## Supplementary tables for "A pan-gene catalogue of Asian cultivated rice": Supplementary table S5.txt (part 47 of 55)

Pan.ID	taxa_size	transcript_ids	gene_ids	species	interpro_ids	most_common_interpro_id	accession_interpro_present	genomes_interpro_present	accession_names_with_interpro	most_common_Interpro_domain_name	accessions_lacking_interpro_domain	pfam_ids	most_common_pfam_id	accession_pfam_present	genomes_pfam_present	accession_names_with_pfam	most_common_pfam_domain_name	accessions_lacking_pfam_domain
Os4530.POR.1.pan0036232	5	OsARC_04g0002030.01, OsCMeo_04g0001990.01, OsGoSa_04g0002130.01, OsIR64_04g0002060.01, OsLima_04g0002020.01	OsARC_04g0002030, OsCMeo_04g0001990, OsGoSa_04g0002130, OsIR64_04g0002060, OsLima_04g0002020	ARC 10497, Chao Meo, Gobol Sail Balam, IR64, Lima	IPR004252	IPR004252	1	1	Gobol Sail Balam	Probable transposase, Ptta/En/Spm, plant	4	PF03004	PF03004	1	1	Gobol Sail Balam	Plant transposase (Ptta/En/Spm family)	4
Os4530.POR.1.pan0036233	4	OsARC_04g0002040.01, OsCMeo_04g0002000.01, OsIR64_04g0002070.01, OsLima_04g0002030.01	OsARC_04g0002040, OsCMeo_04g0002000, OsIR64_04g0002070, OsLima_04g0002030	ARC 10497, Chao Meo, IR64, Lima	IPR004252	IPR004252	4	4	ARC 10497, Chao Meo, IR64, Lima	Probable transposase, Ptta/En/Spm, plant	0	PF03004	PF03004	4	4	ARC 10497, Chao Meo, IR64, Lima	Plant transposase (Ptta/En/Spm family)	0
Os4530.POR.1.pan0036234	7	OsARC_04g0002050.01, OsCMeo_04g0002010.01, OsIR64_04g0002080.01, OsLima_04g0002040.01, OsLiXu_04g0001960.01, OsN22_04G002160_01, OsNaBo_04g0002070.01	OsARC_04g0002050, OsCMeo_04g0002010, OsIR64_04g0002080, OsLima_04g0002040, OsLiXu_04g0001960, OsN22_04G002160, OsNaBo_04g0002070	ARC 10497, Chao Meo, IR64, Lima, Liu Xu, N22, Natel Boro		NA	NA	NA	NA	NA	NA	NA	NA	NA	NA	NA	NA	NA
Os4530.POR.1.pan0036235	9	OsARC_04g0002060.01, OsCMeo_04g0002020.01, OsGoSa_04g0002140.01, OsIR64_04g0002090.01, OsKeNa_04g0002140.01, OsKYG_04g0002290.01, OsLiXu_04g0001970.01, OsN22_04G002170_01, OsNaBo_04g0002080.01	OsARC_04g0002060, OsCMeo_04g0002020, OsGoSa_04g0002140, OsIR64_04g0002090, OsKeNa_04g0002140, OsKYG_04g0002290, OsLiXu_04g0001970, OsN22_04G002170, OsNaBo_04g0002080	ARC 10497, Chao Meo, Gobol Sail Balam, IR64, Ketan Nangka, Khao Yai Guang, Liu Xu, N22, Natel Boro	IPR007658, IPR025315	IPR007658	7	7	ARC 10497, Chao Meo, Gobol Sail Balam, IR64, Liu Xu, N22, Natel Boro	Protein of unknown function DUF594	2	PF04578, PF13968	PF04578	7	7	ARC 10497, Chao Meo, Gobol Sail Balam, IR64, Liu Xu, N22, Natel Boro	Protein of unknown function, DUF594	2
Os4530.POR.1.pan0036236	14	LOC_Os04g06920.1, OsARC_04g0002070.01, OsCMeo_04g0002040.01, OsGoSa_04g0002160.01, OsIR64_04g0002100.01, OsKeNa_04g0002160.01, OsKYG_04g0002320.01, OsLaMu_04g0002020.01, OsLima_04g0002070.01, OsLiXu_04g0001990.01, OsN22_04G002180_01, OsNaBo_04g0002090.01, OsNip_04G002260_01, OsPr106_04g0002060.01, OsZS97_04G002110_01	LOC_Os04g06920, OsARC_04g0002070, OsCMeo_04g0002040, OsGoSa_04g0002160, OsIR64_04g0002100, OsKeNa_04g0002160, OsKYG_04g0002320, OsLaMu_04g0002020, OsLima_04g0002070, OsLiXu_04g0001990, OsN22_04G002180, OsNaBo_04g0002090, OsNip_04G002260, OsPr106_04g0002060, OsZS97_04G002110	Nipponbare(MSU), ARC 10497, Chao Meo, Gobol Sail Balam, IR64, Ketan Nangka, Khao Yai Guang, Larha Mugad, Lima, Liu Xu, N22, Natel Boro, Nipponbare(Gramene), PR106, Zhenshan 97	IPR025315	IPR025315	1	1	Nipponbare	Domain of unknown function DUF4220	13	PF13968	PF13968	1	1	Nipponbare	Domain of unknown function (DUF4220)	13
Os4530.POR.1.pan0036237	16	LOC_Os04g06950.1, LOC_Os04g06970.1, OsARC_04g0002080.01, OsAzu_04g0001900.01, OsCMeo_04g0002050.01, OsGoSa_04g0002170.01, OsGoSa_04g0002170.02, OsIR64_04g0002110.01, OsKeNa_04g0002170.01, OsKYG_04g0002330.01, OsLaMu_04g0002030.01, OsLima_04g0002080.01, OsLiXu_04g0002000.01, OsMH63_04G002230_01, OsN22_04G002190_01, OsNaBo_04g0002100.01, OsNip_04G002270_01, OsPr106_04g0002070.01, OsZS97_04G002120_01	LOC_Os04g06950, LOC_Os04g06970, OsARC_04g0002080, OsAzu_04g0001900, OsCMeo_04g0002050, OsGoSa_04g0002170, OsIR64_04g0002110, OsKeNa_04g0002170, OsKYG_04g0002330, OsLaMu_04g0002030, OsLima_04g0002080, OsLiXu_04g0002000, OsMH63_04G002230, OsN22_04G002190, OsNaBo_04g0002100, OsNip_04G002270, OsPr106_04g0002070, OsZS97_04G002120	Nipponbare(MSU), ARC 10497, Azucena, Chao Meo, Gobol Sail Balam, IR64, Ketan Nangka, Khao Yai Guang, Larha Mugad, Lima, Liu Xu, Minghui 63, N22, Natel Boro, Nipponbare(Gramene), PR106, Zhenshan 97	IPR007658, IPR025315	IPR025315	16	16	ARC 10497, Azucena, Chao Meo, Gobol Sail Balam, IR64, Ketan Nangka, Khao Yai Guang, Larha Mugad, Lima, Liu Xu, Minghui 63, N22, Natel Boro, Nipponbare, PR106, Zhenshan 97	Domain of unknown function DUF4220	0	PF04578, PF13968	PF13968	16	16	ARC 10497, Azucena, Chao Meo, Gobol Sail Balam, IR64, Ketan Nangka, Khao Yai Guang, Larha Mugad, Lima, Liu Xu, Minghui 63, N22, Natel Boro, Nipponbare, PR106, Zhenshan 97	Domain of unknown function (DUF4220)	0
Os4530.POR.1.pan0036238	12	OsARC_04g0002140.01, OsIR64_04g0002170.01, OsKeNa_04g0002280.01, OsKYG_04g0002390.01, OsLaMu_04g0002100.01, OsLima_04g0002160.01, OsLiXu_04g0002080.01, OsN22_04G002260_01, OsNaBo_04g0002180.01, OsNip_04G002340_01, OsPr106_04g0002130.01, OsZS97_04G002180_01	OsARC_04g0002140, OsIR64_04g0002170, OsKeNa_04g0002280, OsKYG_04g0002390, OsLaMu_04g0002100, OsLima_04g0002160, OsLiXu_04g0002080, OsN22_04G002260, OsNaBo_04g0002180, OsNip_04G002340, OsPr106_04g0002130, OsZS97_04G002180	ARC 10497, IR64, Ketan Nangka, Khao Yai Guang, Larha Mugad, Lima, Liu Xu, N22, Natel Boro, Nipponbare(Gramene), PR106, Zhenshan 97	-	NA	NA	NA	NA	NA	NA	NA	NA	NA	NA	NA	NA	NA
Os4530.POR.1.pan0036239	8	LOC_Os04g07190.1, OsARC_04g0002170.01, OsAzu_04g0001980.01, OsCMeo_04g0002120.01, OsIR64_04g0002200.01, OsKeNa_04g0002310.01, OsKYG_04g0002420.01, OsLaMu_04g0002130.01, OsNip_04G002370_01	LOC_Os04g07190, OsARC_04g0002170, OsAzu_04g0001980, OsCMeo_04g0002120, OsIR64_04g0002200, OsKeNa_04g0002310, OsKYG_04g0002420, OsLaMu_04g0002130, OsNip_04G002370	Nipponbare(MSU), ARC 10497, Azucena, Chao Meo, IR64, Ketan Nangka, Khao Yai Guang, Larha Mugad, Nipponbare(Gramene)	IPR001878, IPR036875	IPR001878	2	2	ARC 10497, IR64	Zinc finger, CCHC-type	6	NA	NA	NA	NA	NA	NA	NA
Os4530.POR.1.pan0036240	8	OsARC_04g0002180.01, OsIR64_04g0002210.01, OsKeNa_04g0002320.01, OsKYG_04g0002430.01, OsLaMu_04g0002140.01, OsN22_04G002300_01, OsPr106_04g0002160.01, OsZS97_04G002220_01	OsARC_04g0002180, OsIR64_04g0002210, OsKeNa_04g0002320, OsKYG_04g0002430, OsLaMu_04g0002140, OsN22_04G002300, OsPr106_04g0002160, OsZS97_04G002220	ARC 10497, IR64, Ketan Nangka, Khao Yai Guang, Larha Mugad, N22, PR106, Zhenshan 97	-	NA	NA	NA	NA	NA	NA	NA	NA	NA	NA	NA	NA	NA
Os4530.POR.1.pan0036241	12	OsARC_04g0002210.01, OsAzu_04g0001930.01, OsCMeo_04g0002080.01, OsGoSa_04g0002200.01, OsGoSa_04g0002210.01, OsIR64_04g0002240.01, OsKeNa_04g0002350.01, OsKYG_04g0002460.01, OsLaMu_04g0002170.01, OsLaMu_04g0002180.01, OsLima_04g0002220.01, OsLiXu_04g0002140.01, OsMH63_04G002260_01, OsPr106_04g0002190.01	OsARC_04g0002210, OsAzu_04g0001930, OsCMeo_04g0002080, OsGoSa_04g0002200, OsGoSa_04g0002210, OsIR64_04g0002240, OsKeNa_04g0002350, OsKYG_04g0002460, OsLaMu_04g0002170, OsLaMu_04g0002180, OsLima_04g0002220, OsLiXu_04g0002140, OsMH63_04G002260, OsPr106_04g0002190	ARC 10497, Azucena, Chao Meo, Gobol Sail Balam, IR64, Ketan Nangka, Khao Yai Guang, Larha Mugad, Lima, Liu Xu, Minghui 63, PR106	IPR025315, IPR007658	IPR025315	11	11	ARC 10497, Azucena, Chao Meo, Gobol Sail Balam, IR64, Ketan Nangka, Khao Yai Guang, Larha Mugad, Lima, Liu Xu, PR106	Domain of unknown function DUF4220	1	PF13968, PF04578	PF13968	11	11	ARC 10497, Azucena, Chao Meo, Gobol Sail Balam, IR64, Ketan Nangka, Khao Yai Guang, Larha Mugad, Lima, Liu Xu, PR106	Domain of unknown function (DUF4220)	1
Os4530.POR.1.pan0036242	4	OsARC_04g0002230.01, OsIR64_04g0002260.01, OsKeNa_04g0002360.01, OsN22_04G002350_01	OsARC_04g0002230, OsIR64_04g0002260, OsKeNa_04g0002360, OsN22_04G002350	ARC 10497, IR64, Ketan Nangka, N22		NA	NA	NA	NA	NA	NA	NA	NA	NA	NA	NA	NA	NA
Os4530.POR.1.pan0036243	2	OsARC_04g0002240.01, OsIR64_04g0002270.01	OsARC_04g0002240, OsIR64_04g0002270	ARC 10497, IR64		NA	NA	NA	NA	NA	NA	NA	NA	NA	NA	NA	NA	NA
Os4530.POR.1.pan0036244	3	OsARC_04g0002250.01, OsIR64_04g0002280.01, OsN22_04G002360_01	OsARC_04g0002250, OsIR64_04g0002280, OsN22_04G002360	ARC 10497, IR64, N22		NA	NA	NA	NA	NA	NA	NA	NA	NA	NA	NA	NA	NA
Os4530.POR.1.pan0036245	3	OsARC_04g0002260.01, OsIR64_04g0002290.01, OsN22_04G002370_01	OsARC_04g0002260, OsIR64_04g0002290, OsN22_04G002370	ARC 10497, IR64, N22		NA	NA	NA	NA	NA	NA	NA	NA	NA	NA	NA	NA	NA
Os4530.POR.1.pan0036246	9	LOC_Os10g08180.1, OsARC_04g0002280.01, OsAzu_04g0002050.01, OsAzu_04g0002080.01, OsCMeo_04g0002180.01, OsCMeo_04g0002190.01, OsGoSa_04g0002250.01, OsIR64_04g0002310.01, OsKeNa_07g0010680.01, OsKYG_07g0010610.01, OsLima_07g0010540.01	LOC_Os10g08180, OsARC_04g0002280, OsAzu_04g0002050, OsAzu_04g0002080, OsCMeo_04g0002180, OsCMeo_04g0002190, OsGoSa_04g0002250, OsIR64_04g0002310, OsKeNa_07g0010680, OsKYG_07g0010610, OsLima_07g0010540	Nipponbare(MSU), ARC 10497, Azucena, Chao Meo, Gobol Sail Balam, IR64, Ketan Nangka, Khao Yai Guang, Lima	IPR041588, IPR001878, IPR041373, IPR043502, IPR012337, IPR036397, IPR016197, IPR021109, IPR036875, IPR005162, IPR000477, IPR043128	IPR000477	1	1	Nipponbare	Reverse transcriptase domain	8	PF08284, PF17921, PF00098, PF17917, PF03732, PF00078	PF00078	1	1	Nipponbare	Reverse transcriptase (RNA-dependent DNA polymerase)	8
Os4530.POR.1.pan0036247	5	LOC_Os04g07900.1, OsARC_04g0002320.01, OsAzu_04g0002150.01, OsIR64_04g0002350.01, OsN22_04G002430_01	LOC_Os04g07900, OsARC_04g0002320, OsAzu_04g0002150, OsIR64_04g0002350, OsN22_04G002430	Nipponbare(MSU), ARC 10497, Azucena, IR64, N22	-	NA	NA	NA	NA	NA	NA	NA	NA	NA	NA	NA	NA	NA
Os4530.POR.1.pan0036248	4	OsARC_04g0002330.01, OsIR64_04g0002360.01, OsKeNa_04g0002450.01, OsN22_04G002440_01	OsARC_04g0002330, OsIR64_04g0002360, OsKeNa_04g0002450, OsN22_04G002440	ARC 10497, IR64, Ketan Nangka, N22		NA	NA	NA	NA	NA	NA	NA	NA	NA	NA	NA	NA	NA
Os4530.POR.1.pan0036249	8	LOC_Os04g07910.1, OsARC_04g0002350.01, OsAzu_04g0002160.01, OsGoSa_04g0002290.01, OsIR64_04g0002380.01, OsKeNa_04g0002460.01, OsLima_04g0002270.01, OsN22_04G002460_01	LOC_Os04g07910, OsARC_04g0002350, OsAzu_04g0002160, OsGoSa_04g0002290, OsIR64_04g0002380, OsKeNa_04g0002460, OsLima_04g0002270, OsN22_04G002460	Nipponbare(MSU), ARC 10497, Azucena, Gobol Sail Balam, IR64, Ketan Nangka, Lima, N22	-	NA	NA	NA	NA	NA	NA	NA	NA	NA	NA	NA	NA	NA
Os4530.POR.1.pan0036250	11	OsARC_04g0002370.01, OsAzu_04g0002180.01, OsCMeo_04g0002230.01, OsGoSa_04g0002300.01, OsIR64_04g0002400.01, OsKeNa_04g0002480.01, OsKYG_04g0002500.01, OsLaMu_04g0002230.01, OsLima_04g0002280.01, OsLiXu_04g0002190.01, OsMH63_04G002290_01	OsARC_04g0002370, OsAzu_04g0002180, OsCMeo_04g0002230, OsGoSa_04g0002300, OsIR64_04g0002400, OsKeNa_04g0002480, OsKYG_04g0002500, OsLaMu_04g0002230, OsLima_04g0002280, OsLiXu_04g0002190, OsMH63_04G002290	ARC 10497, Azucena, Chao Meo, Gobol Sail Balam, IR64, Ketan Nangka, Khao Yai Guang, Larha Mugad, Lima, Liu Xu, Minghui 63	-	NA	NA	NA	NA	NA	NA	NA	NA	NA	NA	NA	NA	NA
Os4530.POR.1.pan0036251	7	OsARC_04g0002380.01, OsGoSa_07g0008620.01, OsIR64_04g0002410.01, OsKeNa_04g0002490.01, OsKYG_07g0008630.01, OsN22_04G002490_01, OsPr106_07g0008660.01	OsARC_04g0002380, OsGoSa_07g0008620, OsIR64_04g0002410, OsKeNa_04g0002490, OsKYG_07g0008630, OsN22_04G002490, OsPr106_07g0008660	ARC 10497, Gobol Sail Balam, IR64, Ketan Nangka, Khao Yai Guang, N22, PR106		NA	NA	NA	NA	NA	NA	NA	NA	NA	NA	NA	NA	NA
Os4530.POR.1.pan0036252	3	OsARC_04g0002400.01, OsIR64_04g0002430.01, OsN22_04G002510_01	OsARC_04g0002400, OsIR64_04g0002430, OsN22_04G002510	ARC 10497, IR64, N22		NA	NA	NA	NA	NA	NA	NA	NA	NA	NA	NA	NA	NA
Os4530.POR.1.pan0036253	4	OsARC_04g0002410.01, OsIR64_04g0002440.01, OsLaMu_04g0002240.01, OsN22_04G002520_01	OsARC_04g0002410, OsIR64_04g0002440, OsLaMu_04g0002240, OsN22_04G002520	ARC 10497, IR64, Larha Mugad, N22	IPR000719, IPR008271, IPR011009, IPR017441	IPR000719	4	4	ARC 10497, IR64, Larha Mugad, N22	Protein kinase domain	0	PF00069	PF00069	4	4	ARC 10497, IR64, Larha Mugad, N22	Protein kinase domain	0
Os4530.POR.1.pan0036254	10	OsARC_04g0002530.01, OsARC_04g0002530.02, OsARC_04g0002530.03, OsAzu_04g0002310.01, OsAzu_04g0002310.02, OsAzu_04g0002310.03, OsCMeo_04g0002360.01, OsCMeo_04g0002360.02, OsCMeo_04g0002360.03, OsGoSa_04g0002430.01, OsGoSa_04g0002430.02, OsGoSa_04g0002430.03, OsIR64_04g0002570.01, OsIR64_04g0002570.02, OsKeNa_04g0002630.01, OsKeNa_04g0002630.02, OsKYG_04g0002610.01, OsKYG_04g0002610.02, OsLaMu_04g0002400.01, OsLaMu_04g0002400.02, OsLaMu_04g0002400.03, OsLima_04g0002390.01, OsLima_04g0002390.02, OsLiXu_04g0002300.01, OsLiXu_04g0002300.02	OsARC_04g0002530, OsAzu_04g0002310, OsCMeo_04g0002360, OsGoSa_04g0002430, OsIR64_04g0002570, OsKeNa_04g0002630, OsKYG_04g0002610, OsLaMu_04g0002400, OsLima_04g0002390, OsLiXu_04g0002300	ARC 10497, Azucena, Chao Meo, Gobol Sail Balam, IR64, Ketan Nangka, Khao Yai Guang, Larha Mugad, Lima, Liu Xu	IPR040671, IPR013780, IPR024561, IPR014756, IPR017853, IPR004193, IPR011839, IPR013783	IPR004193	10	10	ARC 10497, Azucena, Chao Meo, Gobol Sail Balam, IR64, Ketan Nangka, Khao Yai Guang, Larha Mugad, Lima, Liu Xu	Glycoside hydrolase, family 13, N-terminal	0	PF17967, PF11852, PF02922	PF02922	10	10	ARC 10497, Azucena, Chao Meo, Gobol Sail Balam, IR64, Ketan Nangka, Khao Yai Guang, Larha Mugad, Lima, Liu Xu	Carbohydrate-binding module 48 (Isoamylase N-terminal domain)	0
Os4530.POR.1.pan0036255	5	OsARC_04g0002680.01, OsIR64_04g0002760.01, OsN22_04G002790_01, OsNaBo_04g0002590.01, OsNaBo_04g0002620.01, OsPr106_04g0002600.01	OsARC_04g0002680, OsIR64_04g0002760, OsN22_04G002790, OsNaBo_04g0002590, OsNaBo_04g0002620, OsPr106_04g0002600	ARC 10497, IR64, N22, Natel Boro, PR106	-	NA	NA	NA	NA	NA	NA	NA	NA	NA	NA	NA	NA	NA
Os4530.POR.1.pan0036256	8	Os04t0167851-00, OsARC_04g0002710.01, OsGoSa_04g0002670.01, OsIR64_04g0002800.01, OsKeNa_04g0002810.01, OsLaMu_04g0002580.01, OsLima_04g0002580.01, OsLiXu_04g0002490.01	Os04g0167851, OsARC_04g0002710, OsGoSa_04g0002670, OsIR64_04g0002800, OsKeNa_04g0002810, OsLaMu_04g0002580, OsLima_04g0002580, OsLiXu_04g0002490	Nipponbare(RAPDB), ARC 10497, Gobol Sail Balam, IR64, Ketan Nangka, Larha Mugad, Lima, Liu Xu	-	NA	NA	NA	NA	NA	NA	NA	NA	NA	NA	NA	NA	NA
Os4530.POR.1.pan0036257	4	LOC_Os04g08690.1, OsARC_04g0002780.01, OsAzu_04g0002540.01, OsKYG_04g0002860.01	LOC_Os04g08690, OsARC_04g0002780, OsAzu_04g0002540, OsKYG_04g0002860	Nipponbare(MSU), ARC 10497, Azucena, Khao Yai Guang	-	NA	NA	NA	NA	NA	NA	NA	NA	NA	NA	NA	NA	NA
Os4530.POR.1.pan0036258	10	OsARC_04g0002880.01, OsAzu_04g0002650.01, OsAzu_04g0002660.01, OsCMeo_04g0002720.01, OsCMeo_04g0002770.01, OsKeNa_04g0002960.01, OsKeNa_04g0003000.01, OsKYG_04g0002960.01, OsLaMu_04g0002770.01, OsLaMu_04g0002780.01, OsLiXu_04g0002650.01, OsN22_04G002970_01, OsPr106_04g0002800.01, OsZS97_04G002780_01	OsARC_04g0002880, OsAzu_04g0002650, OsAzu_04g0002660, OsCMeo_04g0002720, OsCMeo_04g0002770, OsKeNa_04g0002960, OsKeNa_04g0003000, OsKYG_04g0002960, OsLaMu_04g0002770, OsLaMu_04g0002780, OsLiXu_04g0002650, OsN22_04G002970, OsPr106_04g0002800, OsZS97_04G002780	ARC 10497, Azucena, Chao Meo, Ketan Nangka, Khao Yai Guang, Larha Mugad, Liu Xu, N22, PR106, Zhenshan 97	IPR036396, IPR002401, IPR017972, IPR001128	IPR001128	10	10	ARC 10497, Azucena, Chao Meo, Ketan Nangka, Khao Yai Guang, Larha Mugad, Liu Xu, N22, PR106, Zhenshan 97	Cytochrome P450	0	PF00067	PF00067	10	10	ARC 10497, Azucena, Chao Meo, Ketan Nangka, Khao Yai Guang, Larha Mugad, Liu Xu, N22, PR106, Zhenshan 97	Cytochrome P450	0
Os4530.POR.1.pan0036259	7	OsARC_04g0002910.01, OsGoSa_04g0002820.01, OsLima_04g0002750.01, OsLiXu_04g0002680.01, OsN22_04G003010_01, OsNaBo_04g0002820.01, OsPr106_04g0002830.01	OsARC_04g0002910, OsGoSa_04g0002820, OsLima_04g0002750, OsLiXu_04g0002680, OsN22_04G003010, OsNaBo_04g0002820, OsPr106_04g0002830	ARC 10497, Gobol Sail Balam, Lima, Liu Xu, N22, Natel Boro, PR106		NA	NA	NA	NA	NA	NA	NA	NA	NA	NA	NA	NA	NA
Os4530.POR.1.pan0036260	8	OsARC_04g0002920.01, OsGoSa_04g0002830.01, OsKYG_04g0003000.01, OsLima_04g0002760.01, OsN22_04G003020_01, OsNaBo_04g0002830.01, OsPr106_04g0002840.01, OsZS97_04G002820_01	OsARC_04g0002920, OsGoSa_04g0002830, OsKYG_04g0003000, OsLima_04g0002760, OsN22_04G003020, OsNaBo_04g0002830, OsPr106_04g0002840, OsZS97_04G002820	ARC 10497, Gobol Sail Balam, Khao Yai Guang, Lima, N22, Natel Boro, PR106, Zhenshan 97	IPR036875	IPR036875	8	8	ARC 10497, Gobol Sail Balam, Khao Yai Guang, Lima, N22, Natel Boro, PR106, Zhenshan 97	Zinc finger, CCHC-type superfamily	0	NA	NA	NA	NA	NA	NA	NA
Os4530.POR.1.pan0036261	9	Os04t0170866-00, Os04t0171232-00, OsARC_04g0002930.01, OsGoSa_04g0002840.01, OsLima_04g0002770.01, OsLiXu_04g0002690.01, OsN22_04G003030_01, OsNaBo_04g0002840.01, OsPr106_04g0002850.01, OsZS97_04G002830_01	Os04g0170866, Os04g0171232, OsARC_04g0002930, OsGoSa_04g0002840, OsLima_04g0002770, OsLiXu_04g0002690, OsN22_04G003030, OsNaBo_04g0002840, OsPr106_04g0002850, OsZS97_04G002830	Nipponbare(RAPDB), ARC 10497, Gobol Sail Balam, Lima, Liu Xu, N22, Natel Boro, PR106, Zhenshan 97	-	NA	NA	NA	NA	NA	NA	NA	NA	NA	NA	NA	NA	NA
Os4530.POR.1.pan0036262	15	LOC_Os04g09550.1, OsARC_04g0002990.01, OsAzu_04g0002750.01, OsCMeo_04g0002820.01, OsGoSa_04g0002900.01, OsIR64_04g0003020.01, OsKeNa_04g0003110.01, OsKYG_04g0003060.01, OsLaMu_04g0002870.01, OsLima_04g0002830.01, OsLiXu_04g0002750.01, OsN22_04G003100_01, OsNaBo_04g0002900.01, OsNip_04G003080_01, OsPr106_04g0002920.01, OsZS97_04G002900_01	LOC_Os04g09550, OsARC_04g0002990, OsAzu_04g0002750, OsCMeo_04g0002820, OsGoSa_04g0002900, OsIR64_04g0003020, OsKeNa_04g0003110, OsKYG_04g0003060, OsLaMu_04g0002870, OsLima_04g0002830, OsLiXu_04g0002750, OsN22_04G003100, OsNaBo_04g0002900, OsNip_04G003080, OsPr106_04g0002920, OsZS97_04G002900	Nipponbare(MSU), ARC 10497, Azucena, Chao Meo, Gobol Sail Balam, IR64, Ketan Nangka, Khao Yai Guang, Larha Mugad, Lima, Liu Xu, N22, Natel Boro, Nipponbare(Gramene), PR106, Zhenshan 97	-	NA	NA	NA	NA	NA	NA	NA	NA	NA	NA	NA	NA	NA
Os4530.POR.1.pan0036263	12	OsARC_04g0003000.01, OsCMeo_04g0002830.01, OsGoSa_04g0002910.01, OsIR64_04g0003030.01, OsKeNa_04g0003120.01, OsKYG_04g0003070.01, OsLima_04g0002840.01, OsLiXu_04g0002760.01, OsN22_04G003110_01, OsNaBo_04g0002910.01, OsPr106_04g0002930.01, OsZS97_04G002910_01	OsARC_04g0003000, OsCMeo_04g0002830, OsGoSa_04g0002910, OsIR64_04g0003030, OsKeNa_04g0003120, OsKYG_04g0003070, OsLima_04g0002840, OsLiXu_04g0002760, OsN22_04G003110, OsNaBo_04g0002910, OsPr106_04g0002930, OsZS97_04G002910	ARC 10497, Chao Meo, Gobol Sail Balam, IR64, Ketan Nangka, Khao Yai Guang, Lima, Liu Xu, N22, Natel Boro, PR106, Zhenshan 97		NA	NA	NA	NA	NA	NA	NA	NA	NA	NA	NA	NA	NA
Os4530.POR.1.pan0036264	9	OsARC_04g0003070.01, OsAzu_04g0002820.01, OsCMeo_04g0002910.01, OsGoSa_04g0002980.01, OsIR64_04g0003100.01, OsKeNa_04g0003210.01, OsKYG_04g0003140.01, OsKYG_04g0003150.01, OsLaMu_04g0002940.01, OsLima_04g0002910.01, OsLima_04g0002920.01	OsARC_04g0003070, OsAzu_04g0002820, OsCMeo_04g0002910, OsGoSa_04g0002980, OsIR64_04g0003100, OsKeNa_04g0003210, OsKYG_04g0003140, OsKYG_04g0003150, OsLaMu_04g0002940, OsLima_04g0002910, OsLima_04g0002920	ARC 10497, Azucena, Chao Meo, Gobol Sail Balam, IR64, Ketan Nangka, Khao Yai Guang, Larha Mugad, Lima	IPR036390, IPR016461, IPR012967, IPR036388, IPR029063, IPR001077	IPR001077	9	9	ARC 10497, Azucena, Chao Meo, Gobol Sail Balam, IR64, Ketan Nangka, Khao Yai Guang, Larha Mugad, Lima	O-methyltransferase domain	0	PF08100, PF00891	PF00891	9	9	ARC 10497, Azucena, Chao Meo, Gobol Sail Balam, IR64, Ketan Nangka, Khao Yai Guang, Larha Mugad, Lima	O-methyltransferase domain	0
Os4530.POR.1.pan0036265	10	LOC_Os04g09870.1, OsARC_04g0003160.01, OsAzu_04g0002910.01, OsCMeo_04g0002980.01, OsGoSa_04g0003060.01, OsKeNa_04g0003440.01, OsKYG_04g0003240.01, OsLaMu_04g0003020.01, OsLima_04g0003010.01, OsLiXu_04g0002920.01, OsNip_04G003240_01	LOC_Os04g09870, OsARC_04g0003160, OsAzu_04g0002910, OsCMeo_04g0002980, OsGoSa_04g0003060, OsKeNa_04g0003440, OsKYG_04g0003240, OsLaMu_04g0003020, OsLima_04g0003010, OsLiXu_04g0002920, OsNip_04G003240	Nipponbare(MSU), ARC 10497, Azucena, Chao Meo, Gobol Sail Balam, Ketan Nangka, Khao Yai Guang, Larha Mugad, Lima, Liu Xu, Nipponbare(Gramene)	-	NA	NA	NA	NA	NA	NA	NA	NA	NA	NA	NA	NA	NA
Os4530.POR.1.pan0036266	9	OsARC_04g0003210.01, OsGoSa_04g0003100.01, OsIR64_04g0003230.01, OsLima_04g0003050.01, OsLiXu_04g0002960.01, OsN22_04G003330_01, OsNaBo_04g0003110.01, OsPr106_04g0003130.01, OsZS97_04G003150_01	OsARC_04g0003210, OsGoSa_04g0003100, OsIR64_04g0003230, OsLima_04g0003050, OsLiXu_04g0002960, OsN22_04G003330, OsNaBo_04g0003110, OsPr106_04g0003130, OsZS97_04G003150	ARC 10497, Gobol Sail Balam, IR64, Lima, Liu Xu, N22, Natel Boro, PR106, Zhenshan 97	-	NA	NA	NA	NA	NA	NA	NA	NA	NA	NA	NA	NA	NA
Os4530.POR.1.pan0036267	11	LOC_Os01g58039.1, OsARC_04g0003230.01, OsGoSa_04g0003120.01, OsIR64_04g0003250.01, OsKeNa_04g0003540.01, OsLima_04g0003070.01, OsLiXu_04g0002980.01, OsN22_04G003360_01, OsNaBo_04g0003140.01, OsPr106_04g0003160.01, OsZS97_04G003170_01	LOC_Os01g58039, OsARC_04g0003230, OsGoSa_04g0003120, OsIR64_04g0003250, OsKeNa_04g0003540, OsLima_04g0003070, OsLiXu_04g0002980, OsN22_04G003360, OsNaBo_04g0003140, OsPr106_04g0003160, OsZS97_04G003170	Nipponbare(MSU), ARC 10497, Gobol Sail Balam, IR64, Ketan Nangka, Lima, Liu Xu, N22, Natel Boro, PR106, Zhenshan 97	IPR035337, IPR022885, IPR029014, IPR018086, IPR014726, IPR001135, IPR001694, IPR008991, IPR022671, IPR022669, IPR014722, IPR001469	IPR001135	10	10	ARC 10497, Gobol Sail Balam, IR64, Ketan Nangka, Lima, Liu Xu, N22, Natel Boro, PR106, Zhenshan 97	NADH-quinone oxidoreductase, subunit D	1	PF17382, PF00346, PF00146, PF03947	PF00146	10	10	ARC 10497, Gobol Sail Balam, IR64, Ketan Nangka, Lima, Liu Xu, N22, Natel Boro, PR106, Zhenshan 97	NADH dehydrogenase	1
Os4530.POR.1.pan0036268	4	OsARC_04g0003240.01, OsLiXu_04g0002990.01, OsN22_04G003370_01, OsZS97_04G003180_01	OsARC_04g0003240, OsLiXu_04g0002990, OsN22_04G003370, OsZS97_04G003180	ARC 10497, Liu Xu, N22, Zhenshan 97	IPR020547, IPR001469	IPR001469	4	4	ARC 10497, Liu Xu, N22, Zhenshan 97	ATP synthase, F1 complex, delta/epsilon subunit	0	PF00401	PF00401	4	4	ARC 10497, Liu Xu, N22, Zhenshan 97	ATP synthase, Delta/Epsilon chain, long alpha-helix domain	0
Os4530.POR.1.pan0036269	15	OsARC_04g0003290.01, OsAzu_04g0002990.01, OsCMeo_04g0003060.01, OsGoSa_04g0003180.01, OsIR64_04g0003300.01, OsKeNa_04g0003600.01, OsKYG_04g0003330.01, OsLaMu_04g0003110.01, OsLima_04g0003130.01, OsLima_04g0003140.01, OsLiXu_04g0003040.01, OsN22_04G003420_01, OsNaBo_04g0003200.01, OsNip_04G003340_01, OsPr106_04g0003220.01, OsZS97_04G003230_01, OsZS97_04G003230_02	OsARC_04g0003290, OsAzu_04g0002990, OsCMeo_04g0003060, OsGoSa_04g0003180, OsIR64_04g0003300, OsKeNa_04g0003600, OsKYG_04g0003330, OsLaMu_04g0003110, OsLima_04g0003130, OsLima_04g0003140, OsLiXu_04g0003040, OsN22_04G003420, OsNaBo_04g0003200, OsNip_04G003340, OsPr106_04g0003220, OsZS97_04G003230	ARC 10497, Azucena, Chao Meo, Gobol Sail Balam, IR64, Ketan Nangka, Khao Yai Guang, Larha Mugad, Lima, Liu Xu, N22, Natel Boro, Nipponbare(Gramene), PR106, Zhenshan 97	-	NA	NA	NA	NA	NA	NA	NA	NA	NA	NA	NA	NA	NA
Os4530.POR.1.pan0036270	3	Os04t0183201-00, OsARC_04g0003450.01, OsKYG_04g0003530.01	Os04g0183201, OsARC_04g0003450, OsKYG_04g0003530	Nipponbare(RAPDB), ARC 10497, Khao Yai Guang	-	NA	NA	NA	NA	NA	NA	NA	NA	NA	NA	NA	NA	NA
Os4530.POR.1.pan0036271	9	OsARC_04g0003670.01, OsAzu_04g0003510.01, OsCMeo_04g0003560.01, OsKeNa_04g0004040.01, OsKYG_04g0003750.01, OsLaMu_04g0003610.01, OsLima_04g0003510.01, OsN22_04G003790_01, OsNip_04G003840_01	OsARC_04g0003670, OsAzu_04g0003510, OsCMeo_04g0003560, OsKeNa_04g0004040, OsKYG_04g0003750, OsLaMu_04g0003610, OsLima_04g0003510, OsN22_04G003790, OsNip_04G003840	ARC 10497, Azucena, Chao Meo, Ketan Nangka, Khao Yai Guang, Larha Mugad, Lima, N22, Nipponbare(Gramene)	-	NA	NA	NA	NA	NA	NA	NA	NA	NA	NA	NA	NA	NA
Os4530.POR.1.pan0036272	14	OsARC_04g0003830.01, OsAzu_04g0003700.01, OsCMeo_04g0003740.01, OsGoSa_04g0003710.01, OsIR64_04g0003840.01, OsKeNa_04g0004220.01, OsKYG_04g0003900.01, OsLaMu_04g0003770.01, OsLima_04g0003670.01, OsLiXu_04g0003600.01, OsN22_04G003960_01, OsNaBo_04g0003710.01, OsNip_04G004000_01, OsPr106_04g0003710.01	OsARC_04g0003830, OsAzu_04g0003700, OsCMeo_04g0003740, OsGoSa_04g0003710, OsIR64_04g0003840, OsKeNa_04g0004220, OsKYG_04g0003900, OsLaMu_04g0003770, OsLima_04g0003670, OsLiXu_04g0003600, OsN22_04G003960, OsNaBo_04g0003710, OsNip_04G004000, OsPr106_04g0003710	ARC 10497, Azucena, Chao Meo, Gobol Sail Balam, IR64, Ketan Nangka, Khao Yai Guang, Larha Mugad, Lima, Liu Xu, N22, Natel Boro, Nipponbare(Gramene), PR106	-	NA	NA	NA	NA	NA	NA	NA	NA	NA	NA	NA	NA	NA
Os4530.POR.1.pan0036273	3	OsARC_04g0003910.01, OsKYG_04g0003980.01, OsZS97_04G003840_01	OsARC_04g0003910, OsKYG_04g0003980, OsZS97_04G003840	ARC 10497, Khao Yai Guang, Zhenshan 97		NA	NA	NA	NA	NA	NA	NA	NA	NA	NA	NA	NA	NA
Os4530.POR.1.pan0036274	11	OsARC_04g0003990.01, OsAzu_04g0003850.01, OsGoSa_04g0003860.01, OsIR64_04g0003990.01, OsKeNa_04g0004370.01, OsKYG_04g0004060.01, OsLaMu_04g0003920.01, OsLima_04g0003820.01, OsLiXu_04g0003760.01, OsN22_04G004100_01, OsZS97_04G003920_01	OsARC_04g0003990, OsAzu_04g0003850, OsGoSa_04g0003860, OsIR64_04g0003990, OsKeNa_04g0004370, OsKYG_04g0004060, OsLaMu_04g0003920, OsLima_04g0003820, OsLiXu_04g0003760, OsN22_04G004100, OsZS97_04G003920	ARC 10497, Azucena, Gobol Sail Balam, IR64, Ketan Nangka, Khao Yai Guang, Larha Mugad, Lima, Liu Xu, N22, Zhenshan 97		NA	NA	NA	NA	NA	NA	NA	NA	NA	NA	NA	NA	NA
Os4530.POR.1.pan0036275	4	OsARC_04g0004070.01, OsKYG_04g0004150.01, OsLaMu_04g0004010.01, OsZS97_04G004030_01, OsZS97_04G004030_02	OsARC_04g0004070, OsKYG_04g0004150, OsLaMu_04g0004010, OsZS97_04G004030	ARC 10497, Khao Yai Guang, Larha Mugad, Zhenshan 97		NA	NA	NA	NA	NA	NA	NA	NA	NA	NA	NA	NA	NA
Os4530.POR.1.pan0036276	4	OsARC_04g0004080.01, OsKYG_04g0004160.01, OsLaMu_04g0004020.01, OsZS97_04G004040_01	OsARC_04g0004080, OsKYG_04g0004160, OsLaMu_04g0004020, OsZS97_04G004040	ARC 10497, Khao Yai Guang, Larha Mugad, Zhenshan 97	IPR007658, IPR025315	IPR007658	4	4	ARC 10497, Khao Yai Guang, Larha Mugad, Zhenshan 97	Protein of unknown function DUF594	0	PF04578, PF13968	PF04578	4	4	ARC 10497, Khao Yai Guang, Larha Mugad, Zhenshan 97	Protein of unknown function, DUF594	0
Os4530.POR.1.pan0036277	4	OsARC_04g0004090.01, OsKYG_04g0004170.01, OsLaMu_04g0004030.01, OsZS97_04G004050_01	OsARC_04g0004090, OsKYG_04g0004170, OsLaMu_04g0004030, OsZS97_04G004050	ARC 10497, Khao Yai Guang, Larha Mugad, Zhenshan 97	IPR007658, IPR025315	IPR007658	4	4	ARC 10497, Khao Yai Guang, Larha Mugad, Zhenshan 97	Protein of unknown function DUF594	0	PF04578, PF13968	PF04578	4	4	ARC 10497, Khao Yai Guang, Larha Mugad, Zhenshan 97	Protein of unknown function, DUF594	0
Os4530.POR.1.pan0036278	4	OsARC_04g0004100.01, OsKYG_04g0004180.01, OsLaMu_04g0004040.01, OsZS97_04G004070_01	OsARC_04g0004100, OsKYG_04g0004180, OsLaMu_04g0004040, OsZS97_04G004070	ARC 10497, Khao Yai Guang, Larha Mugad, Zhenshan 97		NA	NA	NA	NA	NA	NA	NA	NA	NA	NA	NA	NA	NA
Os4530.POR.1.pan0036279	4	OsARC_04g0004110.01, OsKYG_04g0004190.01, OsLaMu_04g0004050.01, OsZS97_04G004080_01	OsARC_04g0004110, OsKYG_04g0004190, OsLaMu_04g0004050, OsZS97_04G004080	ARC 10497, Khao Yai Guang, Larha Mugad, Zhenshan 97	IPR002035, IPR036465	IPR002035	4	4	ARC 10497, Khao Yai Guang, Larha Mugad, Zhenshan 97	von Willebrand factor, type A	0	PF13768	PF13768	4	4	ARC 10497, Khao Yai Guang, Larha Mugad, Zhenshan 97	von Willebrand factor type A domain	0
Os4530.POR.1.pan0036280	3	OsARC_04g0004120.01, OsKYG_04g0004200.01, OsLaMu_04g0004060.01	OsARC_04g0004120, OsKYG_04g0004200, OsLaMu_04g0004060	ARC 10497, Khao Yai Guang, Larha Mugad		NA	NA	NA	NA	NA	NA	NA	NA	NA	NA	NA	NA	NA
Os4530.POR.1.pan0036281	3	OsARC_04g0004130.01, OsKYG_04g0004210.01, OsLaMu_04g0004070.01	OsARC_04g0004130, OsKYG_04g0004210, OsLaMu_04g0004070	ARC 10497, Khao Yai Guang, Larha Mugad	IPR036404, IPR001229	IPR001229	3	3	ARC 10497, Khao Yai Guang, Larha Mugad	Jacalin-like lectin domain	0	PF01419	PF01419	3	3	ARC 10497, Khao Yai Guang, Larha Mugad	Jacalin-like lectin domain	0
Os4530.POR.1.pan0036282	4	OsARC_04g0004140.01, OsKYG_04g0004220.01, OsLaMu_04g0004080.01, OsZS97_04G004110_01	OsARC_04g0004140, OsKYG_04g0004220, OsLaMu_04g0004080, OsZS97_04G004110	ARC 10497, Khao Yai Guang, Larha Mugad, Zhenshan 97	IPR036404, IPR001229	IPR001229	4	4	ARC 10497, Khao Yai Guang, Larha Mugad, Zhenshan 97	Jacalin-like lectin domain	0	NA	NA	NA	NA	NA	NA	NA
Os4530.POR.1.pan0036283	4	OsARC_04g0004160.01, OsKYG_04g0004240.01, OsLaMu_04g0004100.01, OsZS97_04G004130_01	OsARC_04g0004160, OsKYG_04g0004240, OsLaMu_04g0004100, OsZS97_04G004130	ARC 10497, Khao Yai Guang, Larha Mugad, Zhenshan 97	-	NA	NA	NA	NA	NA	NA	NA	NA	NA	NA	NA	NA	NA
Os4530.POR.1.pan0036284	3	OsARC_04g0004170.01, OsKYG_04g0004250.01, OsZS97_04G004140_01	OsARC_04g0004170, OsKYG_04g0004250, OsZS97_04G004140	ARC 10497, Khao Yai Guang, Zhenshan 97		NA	NA	NA	NA	NA	NA	NA	NA	NA	NA	NA	NA	NA
Os4530.POR.1.pan0036285	5	OsARC_04g0004180.01, OsKYG_04g0004260.01, OsLaMu_04g0004110.01, OsPr106_04g0004080.01, OsZS97_04G004150_01, OsZS97_04G004160_01, OsZS97_04G004170_01, OsZS97_04G004170_02	OsARC_04g0004180, OsKYG_04g0004260, OsLaMu_04g0004110, OsPr106_04g0004080, OsZS97_04G004150, OsZS97_04G004160, OsZS97_04G004170	ARC 10497, Khao Yai Guang, Larha Mugad, PR106, Zhenshan 97	IPR002182, IPR032675, IPR027417	IPR032675	5	5	ARC 10497, Khao Yai Guang, Larha Mugad, PR106, Zhenshan 97	Leucine-rich repeat domain superfamily	0	PF00931	PF00931	4	4	ARC 10497, Khao Yai Guang, Larha Mugad, Zhenshan 97	NB-ARC domain	1
Os4530.POR.1.pan0036286	10	OsARC_04g0004220.01, OsAzu_04g0004100.01, OsAzu_04g0004110.01, OsCMeo_04g0004140.01, OsCMeo_04g0004150.01, OsGoSa_04g0004140.01, OsIR64_04g0004250.01, OsKeNa_04g0004620.01, OsKeNa_04g0004630.01, OsKYG_04g0004300.01, OsLaMu_04g0004150.01, OsLima_04g0004060.01, OsLiXu_04g0004000.01, OsLiXu_04g0004010.01, OsLiXu_04g0004020.01, OsLiXu_04g0004040.01	OsARC_04g0004220, OsAzu_04g0004100, OsAzu_04g0004110, OsCMeo_04g0004140, OsCMeo_04g0004150, OsGoSa_04g0004140, OsIR64_04g0004250, OsKeNa_04g0004620, OsKeNa_04g0004630, OsKYG_04g0004300, OsLaMu_04g0004150, OsLima_04g0004060, OsLiXu_04g0004000, OsLiXu_04g0004010, OsLiXu_04g0004020, OsLiXu_04g0004040	ARC 10497, Azucena, Chao Meo, Gobol Sail Balam, IR64, Ketan Nangka, Khao Yai Guang, Larha Mugad, Lima, Liu Xu	IPR036426, IPR000719, IPR001480, IPR017441, IPR024171, IPR011009, IPR008271, IPR001245	IPR036426	10	10	ARC 10497, Azucena, Chao Meo, Gobol Sail Balam, IR64, Ketan Nangka, Khao Yai Guang, Larha Mugad, Lima, Liu Xu	Bulb-type lectin domain superfamily	0	PF00069, PF07714	PF00069	9	9	ARC 10497, Azucena, Chao Meo, Gobol Sail Balam, IR64, Ketan Nangka, Khao Yai Guang, Larha Mugad, Lima	Protein kinase domain	1
Os4530.POR.1.pan0036287	7	OsARC_04g0004280.01, OsCMeo_04g0004220.01, OsIR64_04g0004310.01, OsKeNa_04g0004660.01, OsKYG_04g0004360.01, OsLaMu_04g0004200.01, OsLima_04g0004120.01	OsARC_04g0004280, OsCMeo_04g0004220, OsIR64_04g0004310, OsKeNa_04g0004660, OsKYG_04g0004360, OsLaMu_04g0004200, OsLima_04g0004120	ARC 10497, Chao Meo, IR64, Ketan Nangka, Khao Yai Guang, Larha Mugad, Lima	IPR000668, IPR038765, IPR039417, IPR013201, IPR025661, IPR025660, IPR000169, IPR013128	IPR000169	7	7	ARC 10497, Chao Meo, IR64, Ketan Nangka, Khao Yai Guang, Larha Mugad, Lima	Cysteine peptidase, cysteine active site	0	PF00112, PF08246	PF00112	7	7	ARC 10497, Chao Meo, IR64, Ketan Nangka, Khao Yai Guang, Larha Mugad, Lima	Papain family cysteine protease	0
Os4530.POR.1.pan0036288	5	OsARC_04g0004310.01, OsCMeo_04g0004260.01, OsKeNa_04g0004700.01, OsKYG_04g0004390.01, OsLaMu_04g0004230.01	OsARC_04g0004310, OsCMeo_04g0004260, OsKeNa_04g0004700, OsKYG_04g0004390, OsLaMu_04g0004230	ARC 10497, Chao Meo, Ketan Nangka, Khao Yai Guang, Larha Mugad	-	NA	NA	NA	NA	NA	NA	NA	NA	NA	NA	NA	NA	NA
Os4530.POR.1.pan0036289	8	OsARC_04g0004350.01, OsCMeo_04g0004310.01, OsKeNa_04g0004760.01, OsKYG_04g0004430.01, OsLaMu_04g0004270.01, OsNip_04G004560_01, OsPr106_04g0004250.01, OsZS97_04G004370_01	OsARC_04g0004350, OsCMeo_04g0004310, OsKeNa_04g0004760, OsKYG_04g0004430, OsLaMu_04g0004270, OsNip_04G004560, OsPr106_04g0004250, OsZS97_04G004370	ARC 10497, Chao Meo, Ketan Nangka, Khao Yai Guang, Larha Mugad, Nipponbare(Gramene), PR106, Zhenshan 97		NA	NA	NA	NA	NA	NA	NA	NA	NA	NA	NA	NA	NA
Os4530.POR.1.pan0036290	8	OsARC_04g0004360.01, OsCMeo_04g0004320.01, OsKeNa_04g0004770.01, OsKYG_04g0004440.01, OsLaMu_04g0004290.01, OsNip_04G004570_01, OsPr106_04g0004260.01, OsZS97_04G004380_01	OsARC_04g0004360, OsCMeo_04g0004320, OsKeNa_04g0004770, OsKYG_04g0004440, OsLaMu_04g0004290, OsNip_04G004570, OsPr106_04g0004260, OsZS97_04G004380	ARC 10497, Chao Meo, Ketan Nangka, Khao Yai Guang, Larha Mugad, Nipponbare(Gramene), PR106, Zhenshan 97		NA	NA	NA	NA	NA	NA	NA	NA	NA	NA	NA	NA	NA
Os4530.POR.1.pan0036291	7	OsARC_04g0004440.01, OsAzu_04g0004180.01, OsCMeo_04g0004400.01, OsKeNa_04g0004860.01, OsKYG_04g0004520.01, OsLaMu_04g0004390.01, OsLiXu_01g0001320.01	OsARC_04g0004440, OsAzu_04g0004180, OsCMeo_04g0004400, OsKeNa_04g0004860, OsKYG_04g0004520, OsLaMu_04g0004390, OsLiXu_01g0001320	ARC 10497, Azucena, Chao Meo, Ketan Nangka, Khao Yai Guang, Larha Mugad, Liu Xu	IPR036875, IPR001878	IPR001878	1	1	Liu Xu	Zinc finger, CCHC-type	6	NA	NA	NA	NA	NA	NA	NA
Os4530.POR.1.pan0036292	6	OsARC_04g0004500.01, OsAzu_04g0004240.01, OsIR64_04g0004450.01, OsLima_04g0004240.01, OsN22_04G004610_01, OsNaBo_04g0004340.01	OsARC_04g0004500, OsAzu_04g0004240, OsIR64_04g0004450, OsLima_04g0004240, OsN22_04G004610, OsNaBo_04g0004340	ARC 10497, Azucena, IR64, Lima, N22, Natel Boro	IPR017441, IPR011009, IPR000719	IPR000719	6	6	ARC 10497, Azucena, IR64, Lima, N22, Natel Boro	Protein kinase domain	0	NA	NA	NA	NA	NA	NA	NA
Os4530.POR.1.pan0036293	4	OsARC_04g0004610.01, OsKYG_04g0004680.01, OsLaMu_04g0004560.01, OsMH63_04G004560_01	OsARC_04g0004610, OsKYG_04g0004680, OsLaMu_04g0004560, OsMH63_04G004560	ARC 10497, Khao Yai Guang, Larha Mugad, Minghui 63	-	NA	NA	NA	NA	NA	NA	NA	NA	NA	NA	NA	NA	NA
Os4530.POR.1.pan0036294	12	Os04t0219000-01, Os04t0219000-02, OsARC_04g0004740.01, OsAzu_04g0004540.01, OsAzu_04g0004540.02, OsAzu_04g0004570.01, OsGoSa_04g0004570.01, OsGoSa_04g0004570.02, OsGoSa_04g0004570.03, OsIR64_04g0004730.01, OsKeNa_04g0005280.01, OsKYG_04g0004810.01, OsKYG_04g0004810.02, OsLaMu_04g0004700.01, OsLaMu_04g0004720.01, OsLaMu_04g0004720.02, OsLima_04g0004490.01, OsLiXu_04g0004430.01, OsLiXu_04g0004450.01, OsLiXu_04g0004450.02, OsMH63_04G004690_01, OsN22_04G004860_01	Os04g0219000, OsARC_04g0004740, OsAzu_04g0004540, OsAzu_04g0004570, OsGoSa_04g0004570, OsIR64_04g0004730, OsKeNa_04g0005280, OsKYG_04g0004810, OsLaMu_04g0004700, OsLaMu_04g0004720, OsLima_04g0004490, OsLiXu_04g0004430, OsLiXu_04g0004450, OsMH63_04G004690, OsN22_04G004860	Nipponbare(RAPDB), ARC 10497, Azucena, Gobol Sail Balam, IR64, Ketan Nangka, Khao Yai Guang, Larha Mugad, Lima, Liu Xu, Minghui 63, N22	IPR002885, IPR046960, IPR046848, IPR011990, IPR032867, IPR029044, IPR004263, IPR015338	IPR002885	5	5	Azucena, Gobol Sail Balam, Khao Yai Guang, Larha Mugad, Liu Xu	Pentatricopeptide repeat	7	PF01535, PF13041, PF20431, PF14432, PF09258	PF01535	5	5	Azucena, Gobol Sail Balam, Khao Yai Guang, Larha Mugad, Liu Xu	PPR repeat	7
Os4530.POR.1.pan0036295	10	OsARC_04g0004760.01, OsARC_04g0004760.02, OsAzu_04g0004560.01, OsAzu_04g0004560.02, OsCMeo_04g0004820.01, OsCMeo_04g0004820.02, OsGoSa_04g0004580.01, OsGoSa_04g0004590.01, OsIR64_04g0004750.01, OsKeNa_04g0005270.01, OsKeNa_04g0005270.02, OsKYG_04g0004820.01, OsLaMu_04g0004730.01, OsLaMu_04g0004730.02, OsLima_04g0004510.01, OsLima_04g0004510.02, OsLiXu_04g0004460.01	OsARC_04g0004760, OsAzu_04g0004560, OsCMeo_04g0004820, OsGoSa_04g0004580, OsGoSa_04g0004590, OsIR64_04g0004750, OsKeNa_04g0005270, OsKYG_04g0004820, OsLaMu_04g0004730, OsLima_04g0004510, OsLiXu_04g0004460	ARC 10497, Azucena, Chao Meo, Gobol Sail Balam, IR64, Ketan Nangka, Khao Yai Guang, Larha Mugad, Lima, Liu Xu	IPR001293, IPR013083	IPR001293	10	10	ARC 10497, Azucena, Chao Meo, Gobol Sail Balam, IR64, Ketan Nangka, Khao Yai Guang, Larha Mugad, Lima, Liu Xu	Zinc finger, TRAF-type	0	PF02176	PF02176	10	10	ARC 10497, Azucena, Chao Meo, Gobol Sail Balam, IR64, Ketan Nangka, Khao Yai Guang, Larha Mugad, Lima, Liu Xu	TRAF-type zinc finger	0
Os4530.POR.1.pan0036296	3	OsARC_04g0004820.01, OsIR64_04g0004800.01, OsLima_04g0004560.01	OsARC_04g0004820, OsIR64_04g0004800, OsLima_04g0004560	ARC 10497, IR64, Lima	-	NA	NA	NA	NA	NA	NA	NA	NA	NA	NA	NA	NA	NA
Os4530.POR.1.pan0036297	11	LOC_Os04g15530.1, LOC_Os04g15550.1, LOC_Os04g15550.2, LOC_Os04g15550.3, LOC_Os04g15550.4, LOC_Os04g15560.1, Os04t0226340-00, Os04t0226400-01, Os04t0226400-02, Os04t0226400-03, OsARC_04g0005010.01, OsARC_04g0005010.02, OsARC_04g0005010.03, OsARC_04g0005020.01, OsAzu_04g0004940.01, OsAzu_04g0004940.02, OsAzu_04g0004940.03, OsAzu_04g0004950.01, OsCMeo_04g0005190.01, OsCMeo_04g0005190.02, OsCMeo_04g0005200.01, OsGoSa_04g0004860.01, OsIR64_04g0004990.01, OsIR64_04g0005000.01, OsIR64_04g0005000.02, OsIR64_04g0005000.03, OsIR64_04g0005000.04, OsKeNa_04g0005580.01, OsKeNa_04g0005580.02, OsKeNa_04g0005580.03, OsKYG_04g0005110.01, OsLaMu_04g0005010.01, OsLima_04g0004790.01, OsLima_04g0004800.01, OsLiXu_04g0004730.01, OsLiXu_04g0004740.01, OsLiXu_04g0004750.01, OsNip_04G005460_01, OsNip_04G005460_02, OsNip_04G005460_03, OsNip_04G005470_01	LOC_Os04g15530, LOC_Os04g15550, LOC_Os04g15560, Os04g0226340, Os04g0226400, OsARC_04g0005010, OsARC_04g0005020, OsAzu_04g0004940, OsAzu_04g0004950, OsCMeo_04g0005190, OsCMeo_04g0005200, OsGoSa_04g0004860, OsIR64_04g0004990, OsIR64_04g0005000, OsKeNa_04g0005580, OsKYG_04g0005110, OsLaMu_04g0005010, OsLima_04g0004790, OsLima_04g0004800, OsLiXu_04g0004730, OsLiXu_04g0004740, OsLiXu_04g0004750, OsNip_04G005460, OsNip_04G005470	Nipponbare(MSU), Nipponbare(RAPDB), ARC 10497, Azucena, Chao Meo, Gobol Sail Balam, IR64, Ketan Nangka, Khao Yai Guang, Larha Mugad, Lima, Liu Xu, Nipponbare(Gramene)	IPR032675, IPR013210, IPR021109, IPR033121, IPR009091, IPR011249, IPR011009, IPR001245, IPR000408, IPR000719, IPR008271, IPR003591, IPR001611, IPR029058	IPR032675	11	13	Nipponbare, ARC 10497, Azucena, Chao Meo, Gobol Sail Balam, IR64, Ketan Nangka, Khao Yai Guang, Larha Mugad, Lima, Liu Xu	Leucine-rich repeat domain superfamily	0	PF08263, PF00026, PF07714, PF00415, PF00069, PF13855	PF08263	10	11	Nipponbare, ARC 10497, Chao Meo, Gobol Sail Balam, IR64, Ketan Nangka, Khao Yai Guang, Larha Mugad, Lima, Liu Xu	Leucine rich repeat N-terminal domain	1
Os4530.POR.1.pan0036298	10	OsARC_04g0005050.01, OsAzu_04g0004980.01, OsCMeo_04g0005230.01, OsGoSa_04g0004910.01, OsGoSa_04g0004960.01, OsGoSa_04g0004980.01, OsGoSa_04g0004990.01, OsIR64_04g0005040.01, OsIR64_04g0005060.01, OsIR64_04g0005070.01, OsKeNa_04g0005610.01, OsKYG_04g0005160.01, OsKYG_04g0005210.01, OsKYG_04g0005230.01, OsKYG_04g0005240.01, OsLaMu_04g0005060.01, OsLaMu_04g0005110.01, OsLaMu_04g0005130.01, OsLaMu_04g0005140.01, OsLima_04g0004840.01, OsLima_04g0004860.01, OsLima_04g0004870.01, OsLiXu_04g0004790.01, OsLiXu_04g0004810.01, OsLiXu_04g0004820.01	OsARC_04g0005050, OsAzu_04g0004980, OsCMeo_04g0005230, OsGoSa_04g0004910, OsGoSa_04g0004960, OsGoSa_04g0004980, OsGoSa_04g0004990, OsIR64_04g0005040, OsIR64_04g0005060, OsIR64_04g0005070, OsKeNa_04g0005610, OsKYG_04g0005160, OsKYG_04g0005210, OsKYG_04g0005230, OsKYG_04g0005240, OsLaMu_04g0005060, OsLaMu_04g0005110, OsLaMu_04g0005130, OsLaMu_04g0005140, OsLima_04g0004840, OsLima_04g0004860, OsLima_04g0004870, OsLiXu_04g0004790, OsLiXu_04g0004810, OsLiXu_04g0004820	ARC 10497, Azucena, Chao Meo, Gobol Sail Balam, IR64, Ketan Nangka, Khao Yai Guang, Larha Mugad, Lima, Liu Xu	IPR003591, IPR032675, IPR000719, IPR008271, IPR013210, IPR001611, IPR011009, IPR046959	IPR001611	10	10	ARC 10497, Azucena, Chao Meo, Gobol Sail Balam, IR64, Ketan Nangka, Khao Yai Guang, Larha Mugad, Lima, Liu Xu	Leucine-rich repeat	0	PF08263, PF00069, PF13855, PF00560	PF08263	10	10	ARC 10497, Azucena, Chao Meo, Gobol Sail Balam, IR64, Ketan Nangka, Khao Yai Guang, Larha Mugad, Lima, Liu Xu	Leucine rich repeat N-terminal domain	0
Os4530.POR.1.pan0036299	4	OsARC_04g0005060.01, OsAzu_04g0005000.01, OsCMeo_04g0005240.01, OsKeNa_04g0005640.01	OsARC_04g0005060, OsAzu_04g0005000, OsCMeo_04g0005240, OsKeNa_04g0005640	ARC 10497, Azucena, Chao Meo, Ketan Nangka	-	NA	NA	NA	NA	NA	NA	NA	NA	NA	NA	NA	NA	NA
Os4530.POR.1.pan0036300	3	OsARC_04g0005160.01, OsAzu_04g0005100.01, OsKeNa_04g0005740.01	OsARC_04g0005160, OsAzu_04g0005100, OsKeNa_04g0005740	ARC 10497, Azucena, Ketan Nangka	IPR036259, IPR020846	IPR020846	3	3	ARC 10497, Azucena, Ketan Nangka	Major facilitator superfamily domain	0	NA	NA	NA	NA	NA	NA	NA
Os4530.POR.1.pan0036301	3	OsARC_04g0005170.01, OsAzu_04g0005110.01, OsKeNa_04g0005750.01	OsARC_04g0005170, OsAzu_04g0005110, OsKeNa_04g0005750	ARC 10497, Azucena, Ketan Nangka		NA	NA	NA	NA	NA	NA	NA	NA	NA	NA	NA	NA	NA
Os4530.POR.1.pan0036302	5	OsARC_04g0005190.01, OsAzu_04g0005130.01, OsCMeo_04g0005350.01, OsKeNa_04g0005770.01, OsNip_04G005640_01	OsARC_04g0005190, OsAzu_04g0005130, OsCMeo_04g0005350, OsKeNa_04g0005770, OsNip_04G005640	ARC 10497, Azucena, Chao Meo, Ketan Nangka, Nipponbare(Gramene)	-	NA	NA	NA	NA	NA	NA	NA	NA	NA	NA	NA	NA	NA
Os4530.POR.1.pan0036303	5	OsARC_04g0005290.01, OsAzu_04g0005250.01, OsCMeo_04g0005670.01, OsKeNa_04g0005880.01, OsNip_04G005940_01	OsARC_04g0005290, OsAzu_04g0005250, OsCMeo_04g0005670, OsKeNa_04g0005880, OsNip_04G005940	ARC 10497, Azucena, Chao Meo, Ketan Nangka, Nipponbare(Gramene)		NA	NA	NA	NA	NA	NA	NA	NA	NA	NA	NA	NA	NA
Os4530.POR.1.pan0036304	5	LOC_Os04g18360.1, OsARC_04g0005450.01, OsAzu_04g0005400.01, OsCMeo_04g0005840.01, OsKeNa_04g0006020.01, OsNip_04G006130_01	LOC_Os04g18360, OsARC_04g0005450, OsAzu_04g0005400, OsCMeo_04g0005840, OsKeNa_04g0006020, OsNip_04G006130	Nipponbare(MSU), ARC 10497, Azucena, Chao Meo, Ketan Nangka, Nipponbare(Gramene)	IPR012677, IPR021790, IPR035979, IPR000504	IPR012677	5	6	Nipponbare, ARC 10497, Azucena, Chao Meo, Ketan Nangka	Nucleotide-binding alpha-beta plait domain superfamily	0	PF11835	PF11835	5	6	Nipponbare, ARC 10497, Azucena, Chao Meo, Ketan Nangka	RRM-like domain	0
Os4530.POR.1.pan0036305	8	LOC_Os04g18530.1, OsARC_04g0005460.01, OsAzu_04g0005410.01, OsCMeo_04g0005860.01, OsIR64_09g0019770.01, OsKeNa_04g0006030.01, OsNip_04G006150_01, OsPr106_09g0019980.01, OsZS97_09G019850_01	LOC_Os04g18530, OsARC_04g0005460, OsAzu_04g0005410, OsCMeo_04g0005860, OsIR64_09g0019770, OsKeNa_04g0006030, OsNip_04G006150, OsPr106_09g0019980, OsZS97_09G019850	Nipponbare(MSU), ARC 10497, Azucena, Chao Meo, IR64, Ketan Nangka, Nipponbare(Gramene), PR106, Zhenshan 97	-	NA	NA	NA	NA	NA	NA	NA	NA	NA	NA	NA	NA	NA
Os4530.POR.1.pan0036306	5	LOC_Os04g18550.1, OsARC_04g0005470.01, OsAzu_04g0005420.01, OsCMeo_04g0005870.01, OsKeNa_04g0006040.01, OsNip_04G006160_01	LOC_Os04g18550, OsARC_04g0005470, OsAzu_04g0005420, OsCMeo_04g0005870, OsKeNa_04g0006040, OsNip_04G006160	Nipponbare(MSU), ARC 10497, Azucena, Chao Meo, Ketan Nangka, Nipponbare(Gramene)	-	NA	NA	NA	NA	NA	NA	NA	NA	NA	NA	NA	NA	NA
Os4530.POR.1.pan0036307	11	LOC_Os04g17210.1, OsARC_04g0005480.01, OsAzu_04g0005460.01, OsCMeo_04g0005880.01, OsGoSa_04g0005840.01, OsKeNa_04g0006050.01, OsLaMu_04g0006010.01, OsN22_04G005670_01, OsNaBo_04g0005810.01, OsPr106_04g0005980.01, OsZS97_04G005980_01	LOC_Os04g17210, OsARC_04g0005480, OsAzu_04g0005460, OsCMeo_04g0005880, OsGoSa_04g0005840, OsKeNa_04g0006050, OsLaMu_04g0006010, OsN22_04G005670, OsNaBo_04g0005810, OsPr106_04g0005980, OsZS97_04G005980	Nipponbare(MSU), ARC 10497, Azucena, Chao Meo, Gobol Sail Balam, Ketan Nangka, Larha Mugad, N22, Natel Boro, PR106, Zhenshan 97	IPR010811, IPR019557	IPR010811	1	1	Nipponbare	Domain of unknown function DUF1409	10	PF07197, PF10536	PF07197	1	1	Nipponbare	Protein of unknown function (DUF1409)	10
Os4530.POR.1.pan0036308	3	OsARC_04g0005490.01, OsAzu_04g0005440.01, OsKeNa_04g0006060.01	OsARC_04g0005490, OsAzu_04g0005440, OsKeNa_04g0006060	ARC 10497, Azucena, Ketan Nangka		NA	NA	NA	NA	NA	NA	NA	NA	NA	NA	NA	NA	NA
Os4530.POR.1.pan0036309	3	OsARC_04g0005510.01, OsAzu_04g0005480.01, OsKeNa_04g0006080.01	OsARC_04g0005510, OsAzu_04g0005480, OsKeNa_04g0006080	ARC 10497, Azucena, Ketan Nangka	-	NA	NA	NA	NA	NA	NA	NA	NA	NA	NA	NA	NA	NA
Os4530.POR.1.pan0036310	4	OsARC_04g0005570.01, OsAzu_04g0005540.01, OsKeNa_04g0006130.01, OsLima_04g0005660.01	OsARC_04g0005570, OsAzu_04g0005540, OsKeNa_04g0006130, OsLima_04g0005660	ARC 10497, Azucena, Ketan Nangka, Lima	-	NA	NA	NA	NA	NA	NA	NA	NA	NA	NA	NA	NA	NA
Os4530.POR.1.pan0036311	7	OsARC_04g0005590.01, OsGoSa_04g0005920.01, OsIR64_04g0005890.01, OsKYG_04g0005940.01, OsLiXu_04g0005790.01, OsNaBo_04g0005880.01, OsPr106_04g0006060.01	OsARC_04g0005590, OsGoSa_04g0005920, OsIR64_04g0005890, OsKYG_04g0005940, OsLiXu_04g0005790, OsNaBo_04g0005880, OsPr106_04g0006060	ARC 10497, Gobol Sail Balam, IR64, Khao Yai Guang, Liu Xu, Natel Boro, PR106	-	NA	NA	NA	NA	NA	NA	NA	NA	NA	NA	NA	NA	NA
Os4530.POR.1.pan0036312	3	OsARC_04g0005610.01, OsAzu_04g0005570.01, OsKeNa_04g0006160.01	OsARC_04g0005610, OsAzu_04g0005570, OsKeNa_04g0006160	ARC 10497, Azucena, Ketan Nangka	IPR036465	IPR036465	3	3	ARC 10497, Azucena, Ketan Nangka	von Willebrand factor A-like domain superfamily	0	NA	NA	NA	NA	NA	NA	NA
Os4530.POR.1.pan0036313	11	Os04t0267250-01, OsARC_04g0005640.01, OsAzu_04g0005600.01, OsCMeo_04g0006030.01, OsGoSa_04g0006010.01, OsIR64_04g0005940.01, OsKeNa_04g0006190.01, OsKYG_04g0006030.01, OsLaMu_04g0006170.01, OsLima_04g0005720.01, OsLiXu_04g0005900.01, OsNip_04G006310_01	Os04g0267250, OsARC_04g0005640, OsAzu_04g0005600, OsCMeo_04g0006030, OsGoSa_04g0006010, OsIR64_04g0005940, OsKeNa_04g0006190, OsKYG_04g0006030, OsLaMu_04g0006170, OsLima_04g0005720, OsLiXu_04g0005900, OsNip_04G006310	Nipponbare(RAPDB), ARC 10497, Azucena, Chao Meo, Gobol Sail Balam, IR64, Ketan Nangka, Khao Yai Guang, Larha Mugad, Lima, Liu Xu, Nipponbare(Gramene)	-	NA	NA	NA	NA	NA	NA	NA	NA	NA	NA	NA	NA	NA
Os4530.POR.1.pan0036314	3	OsARC_04g0005680.01, OsAzu_04g0005650.01, OsKeNa_04g0006230.01	OsARC_04g0005680, OsAzu_04g0005650, OsKeNa_04g0006230	ARC 10497, Azucena, Ketan Nangka		NA	NA	NA	NA	NA	NA	NA	NA	NA	NA	NA	NA	NA
Os4530.POR.1.pan0036315	9	LOC_Os04g19900.1, OsARC_04g0005690.01, OsAzu_04g0005660.01, OsCMeo_04g0006080.01, OsGoSa_04g0006020.01, OsKeNa_04g0006240.01, OsKYG_04g0006040.01, OsLaMu_04g0006180.01, OsLiXu_04g0005910.01	LOC_Os04g19900, OsARC_04g0005690, OsAzu_04g0005660, OsCMeo_04g0006080, OsGoSa_04g0006020, OsKeNa_04g0006240, OsKYG_04g0006040, OsLaMu_04g0006180, OsLiXu_04g0005910	Nipponbare(MSU), ARC 10497, Azucena, Chao Meo, Gobol Sail Balam, Ketan Nangka, Khao Yai Guang, Larha Mugad, Liu Xu	IPR043128, IPR012337, IPR001584, IPR036397, IPR000477, IPR043502, IPR002156, IPR032675, IPR001810, IPR036047	IPR032675	7	7	ARC 10497, Azucena, Chao Meo, Ketan Nangka, Khao Yai Guang, Larha Mugad, Liu Xu	Leucine-rich repeat domain superfamily	2	PF00665, PF00078, PF13456, PF00646	PF00078	1	1	Nipponbare	Reverse transcriptase (RNA-dependent DNA polymerase)	8
Os4530.POR.1.pan0036316	3	OsARC_04g0005720.01, OsAzu_04g0005690.01, OsKeNa_04g0006270.01	OsARC_04g0005720, OsAzu_04g0005690, OsKeNa_04g0006270	ARC 10497, Azucena, Ketan Nangka	IPR036291, IPR045000	IPR036291	3	3	ARC 10497, Azucena, Ketan Nangka	NAD(P)-binding domain superfamily	0	PF13561	PF13561	3	3	ARC 10497, Azucena, Ketan Nangka	Enoyl-(Acyl carrier protein) reductase	0
Os4530.POR.1.pan0036317	5	OsARC_04g0005970.01, OsAzu_04g0005930.01, OsCMeo_04g0006350.01, OsKeNa_04g0006510.01, OsNip_04G006630_01	OsARC_04g0005970, OsAzu_04g0005930, OsCMeo_04g0006350, OsKeNa_04g0006510, OsNip_04G006630	ARC 10497, Azucena, Chao Meo, Ketan Nangka, Nipponbare(Gramene)		NA	NA	NA	NA	NA	NA	NA	NA	NA	NA	NA	NA	NA
Os4530.POR.1.pan0036318	10	OsARC_04g0005990.01, OsAzu_04g0005950.01, OsCMeo_04g0006370.01, OsGoSa_04g0006280.01, OsGoSa_04g0006290.01, OsGoSa_04g0006300.01, OsIR64_04g0006260.01, OsIR64_04g0006270.01, OsKeNa_08g0009620.01, OsKYG_04g0006310.01, OsKYG_04g0006320.01, OsLaMu_04g0006450.01, OsLaMu_04g0006460.01, OsLima_04g0006040.01, OsLima_04g0006050.01, OsLiXu_04g0006200.01, OsLiXu_04g0006210.01	OsARC_04g0005990, OsAzu_04g0005950, OsCMeo_04g0006370, OsGoSa_04g0006280, OsGoSa_04g0006290, OsGoSa_04g0006300, OsIR64_04g0006260, OsIR64_04g0006270, OsKeNa_08g0009620, OsKYG_04g0006310, OsKYG_04g0006320, OsLaMu_04g0006450, OsLaMu_04g0006460, OsLima_04g0006040, OsLima_04g0006050, OsLiXu_04g0006200, OsLiXu_04g0006210	ARC 10497, Azucena, Chao Meo, Gobol Sail Balam, IR64, Ketan Nangka, Khao Yai Guang, Larha Mugad, Lima, Liu Xu	IPR027806	IPR027806	2	2	Azucena, Gobol Sail Balam	Harbinger transposase-derived nuclease domain	8	PF13359	PF13359	2	2	Azucena, Gobol Sail Balam	DDE superfamily endonuclease	8
Os4530.POR.1.pan0036319	10	OsARC_04g0006040.01, OsAzu_04g0006010.01, OsCMeo_04g0006420.01, OsGoSa_04g0006380.01, OsIR64_04g0006330.01, OsKeNa_04g0006590.01, OsKYG_04g0006380.01, OsLaMu_04g0006520.01, OsLima_04g0006100.01, OsLiXu_04g0006270.01	OsARC_04g0006040, OsAzu_04g0006010, OsCMeo_04g0006420, OsGoSa_04g0006380, OsIR64_04g0006330, OsKeNa_04g0006590, OsKYG_04g0006380, OsLaMu_04g0006520, OsLima_04g0006100, OsLiXu_04g0006270	ARC 10497, Azucena, Chao Meo, Gobol Sail Balam, IR64, Ketan Nangka, Khao Yai Guang, Larha Mugad, Lima, Liu Xu		NA	NA	NA	NA	NA	NA	NA	NA	NA	NA	NA	NA	NA
Os4530.POR.1.pan0036320	3	Os04t0278100-00, OsARC_04g0006090.01, OsCMeo_04g0006470.01, OsNip_04G006780_01	Os04g0278100, OsARC_04g0006090, OsCMeo_04g0006470, OsNip_04G006780	Nipponbare(RAPDB), ARC 10497, Chao Meo, Nipponbare(Gramene)	-	NA	NA	NA	NA	NA	NA	NA	NA	NA	NA	NA	NA	NA
Os4530.POR.1.pan0036321	10	OsARC_04g0006140.01, OsAzu_04g0006100.01, OsCMeo_04g0006510.01, OsKeNa_04g0006700.01, OsKYG_04g0006460.01, OsLaMu_04g0006600.01, OsN22_04G006270_01, OsNaBo_04g0006390.01, OsPr106_04g0006580.01, OsZS97_04G006570_01	OsARC_04g0006140, OsAzu_04g0006100, OsCMeo_04g0006510, OsKeNa_04g0006700, OsKYG_04g0006460, OsLaMu_04g0006600, OsN22_04G006270, OsNaBo_04g0006390, OsPr106_04g0006580, OsZS97_04G006570	ARC 10497, Azucena, Chao Meo, Ketan Nangka, Khao Yai Guang, Larha Mugad, N22, Natel Boro, PR106, Zhenshan 97		NA	NA	NA	NA	NA	NA	NA	NA	NA	NA	NA	NA	NA
Os4530.POR.1.pan0036322	4	Os04t0282000-01, OsARC_04g0006210.01, OsAzu_04g0006180.01, OsKeNa_04g0006780.01, OsNip_04G006890_01	Os04g0282000, OsARC_04g0006210, OsAzu_04g0006180, OsKeNa_04g0006780, OsNip_04G006890	Nipponbare(RAPDB), ARC 10497, Azucena, Ketan Nangka, Nipponbare(Gramene)		NA	NA	NA	NA	NA	NA	NA	NA	NA	NA	NA	NA	NA
Os4530.POR.1.pan0036323	7	OsARC_04g0006300.01, OsAzu_04g0006270.01, OsCMeo_04g0006680.01, OsGoSa_04g0006640.01, OsIR64_04g0006590.01, OsKeNa_04g0006870.01, OsLima_04g0006360.01	OsARC_04g0006300, OsAzu_04g0006270, OsCMeo_04g0006680, OsGoSa_04g0006640, OsIR64_04g0006590, OsKeNa_04g0006870, OsLima_04g0006360	ARC 10497, Azucena, Chao Meo, Gobol Sail Balam, IR64, Ketan Nangka, Lima	-	NA	NA	NA	NA	NA	NA	NA	NA	NA	NA	NA	NA	NA
Os4530.POR.1.pan0036324	6	LOC_Os04g21850.1, OsARC_04g0006400.01, OsAzu_04g0006370.01, OsCMeo_04g0006780.01, OsKeNa_04g0006980.01, OsNaBo_08g0023470.01, OsNip_04G007100_01	LOC_Os04g21850, OsARC_04g0006400, OsAzu_04g0006370, OsCMeo_04g0006780, OsKeNa_04g0006980, OsNaBo_08g0023470, OsNip_04G007100	Nipponbare(MSU), ARC 10497, Azucena, Chao Meo, Ketan Nangka, Natel Boro, Nipponbare(Gramene)		NA	NA	NA	NA	NA	NA	NA	NA	NA	NA	NA	NA	NA
Os4530.POR.1.pan0036325	5	LOC_Os04g21900.1, OsARC_04g0006450.01, OsAzu_04g0006420.01, OsCMeo_04g0006830.01, OsKeNa_04g0007030.01, OsNip_04G007150_01, OsNip_04G007160_01	LOC_Os04g21900, OsARC_04g0006450, OsAzu_04g0006420, OsCMeo_04g0006830, OsKeNa_04g0007030, OsNip_04G007150, OsNip_04G007160	Nipponbare(MSU), ARC 10497, Azucena, Chao Meo, Ketan Nangka, Nipponbare(Gramene)	-	NA	NA	NA	NA	NA	NA	NA	NA	NA	NA	NA	NA	NA
Os4530.POR.1.pan0036326	4	OsARC_04g0006460.01, OsAzu_04g0006430.01, OsCMeo_04g0006840.01, OsKeNa_04g0007040.01	OsARC_04g0006460, OsAzu_04g0006430, OsCMeo_04g0006840, OsKeNa_04g0007040	ARC 10497, Azucena, Chao Meo, Ketan Nangka	-	NA	NA	NA	NA	NA	NA	NA	NA	NA	NA	NA	NA	NA
Os4530.POR.1.pan0036327	5	LOC_Os04g22080.1, Os04t0288100-00, OsARC_04g0006490.01, OsAzu_04g0006460.01, OsCMeo_04g0006870.01, OsKeNa_04g0007070.01, OsNip_04G007190_01	LOC_Os04g22080, Os04g0288100, OsARC_04g0006490, OsAzu_04g0006460, OsCMeo_04g0006870, OsKeNa_04g0007070, OsNip_04G007190	Nipponbare(MSU), Nipponbare(RAPDB), ARC 10497, Azucena, Chao Meo, Ketan Nangka, Nipponbare(Gramene)	IPR001929, IPR019780, IPR005162, IPR011051, IPR006045, IPR014710	IPR006045	5	7	Nipponbare, ARC 10497, Azucena, Chao Meo, Ketan Nangka	Cupin 1	0	PF03732, PF00190	PF00190	5	7	Nipponbare, ARC 10497, Azucena, Chao Meo, Ketan Nangka	Cupin	0
Os4530.POR.1.pan0036328	7	LOC_Os04g22090.1, LOC_Os04g22100.1, OsARC_04g0006500.01, OsAzu_04g0006470.01, OsCMeo_04g0006880.01, OsKeNa_04g0007080.01, OsKYG_04g0026560.01, OsLaMu_04g0027250.01, OsNip_04G007200_01	LOC_Os04g22090, LOC_Os04g22100, OsARC_04g0006500, OsAzu_04g0006470, OsCMeo_04g0006880, OsKeNa_04g0007080, OsKYG_04g0026560, OsLaMu_04g0027250, OsNip_04G007200	Nipponbare(MSU), ARC 10497, Azucena, Chao Meo, Ketan Nangka, Khao Yai Guang, Larha Mugad, Nipponbare(Gramene)	IPR002182, IPR032675, IPR027417, IPR044974, IPR042197, IPR036388, IPR003656, IPR036236, IPR041118	IPR032675	7	8	Nipponbare, ARC 10497, Azucena, Chao Meo, Ketan Nangka, Khao Yai Guang, Larha Mugad	Leucine-rich repeat domain superfamily	0	PF00931, PF18052	PF00931	5	6	Nipponbare, ARC 10497, Azucena, Chao Meo, Ketan Nangka	NB-ARC domain	2
Os4530.POR.1.pan0036329	6	LOC_Os04g22130.1, OsARC_04g0006530.01, OsAzu_04g0006500.01, OsCMeo_04g0006910.01, OsKeNa_04g0007110.01, OsN22_09G003010_01, OsNip_04G007230_01	LOC_Os04g22130, OsARC_04g0006530, OsAzu_04g0006500, OsCMeo_04g0006910, OsKeNa_04g0007110, OsN22_09G003010, OsNip_04G007230	Nipponbare(MSU), ARC 10497, Azucena, Chao Meo, Ketan Nangka, N22, Nipponbare(Gramene)	-	NA	NA	NA	NA	NA	NA	NA	NA	NA	NA	NA	NA	NA
Os4530.POR.1.pan0036330	4	OsARC_04g0006540.01, OsAzu_04g0006510.01, OsCMeo_04g0006920.01, OsKeNa_04g0007120.01	OsARC_04g0006540, OsAzu_04g0006510, OsCMeo_04g0006920, OsKeNa_04g0007120	ARC 10497, Azucena, Chao Meo, Ketan Nangka	-	NA	NA	NA	NA	NA	NA	NA	NA	NA	NA	NA	NA	NA
Os4530.POR.1.pan0036331	6	LOC_Os04g22150.1, OsARC_04g0006550.01, OsAzu_04g0006520.01, OsKeNa_04g0007130.01, OsN22_04G006630_01, OsNaBo_04g0006760.01, OsNip_04G007250_01	LOC_Os04g22150, OsARC_04g0006550, OsAzu_04g0006520, OsKeNa_04g0007130, OsN22_04G006630, OsNaBo_04g0006760, OsNip_04G007250	Nipponbare(MSU), ARC 10497, Azucena, Ketan Nangka, N22, Natel Boro, Nipponbare(Gramene)		NA	NA	NA	NA	NA	NA	NA	NA	NA	NA	NA	NA	NA
Os4530.POR.1.pan0036332	5	OsARC_04g0006560.01, OsAzu_04g0006530.01, OsCMeo_04g0006930.01, OsKeNa_04g0007140.01, OsN22_04G006640_01	OsARC_04g0006560, OsAzu_04g0006530, OsCMeo_04g0006930, OsKeNa_04g0007140, OsN22_04G006640	ARC 10497, Azucena, Chao Meo, Ketan Nangka, N22	-	NA	NA	NA	NA	NA	NA	NA	NA	NA	NA	NA	NA	NA
Os4530.POR.1.pan0036333	4	OsARC_04g0006570.01, OsAzu_04g0006540.01, OsKeNa_04g0007150.01, OsNip_04G007260_01	OsARC_04g0006570, OsAzu_04g0006540, OsKeNa_04g0007150, OsNip_04G007260	ARC 10497, Azucena, Ketan Nangka, Nipponbare(Gramene)		NA	NA	NA	NA	NA	NA	NA	NA	NA	NA	NA	NA	NA
Os4530.POR.1.pan0036334	11	LOC_Os04g22235.1, OsARC_04g0006590.01, OsAzu_04g0006560.01, OsCMeo_04g0006950.01, OsGoSa_04g0006850.01, OsIR64_04g0006780.01, OsKeNa_04g0007170.01, OsLima_04g0006540.01, OsN22_04G006660_01, OsNaBo_04g0006780.01, OsNip_04G007280_01, OsZS97_04G006980_01	LOC_Os04g22235, OsARC_04g0006590, OsAzu_04g0006560, OsCMeo_04g0006950, OsGoSa_04g0006850, OsIR64_04g0006780, OsKeNa_04g0007170, OsLima_04g0006540, OsN22_04G006660, OsNaBo_04g0006780, OsNip_04G007280, OsZS97_04G006980	Nipponbare(MSU), ARC 10497, Azucena, Chao Meo, Gobol Sail Balam, IR64, Ketan Nangka, Lima, N22, Natel Boro, Nipponbare(Gramene), Zhenshan 97		NA	NA	NA	NA	NA	NA	NA	NA	NA	NA	NA	NA	NA
Os4530.POR.1.pan0036335	11	OsARC_04g0006600.01, OsAzu_04g0006570.01, OsCMeo_04g0006970.01, OsGoSa_04g0006860.01, OsKeNa_04g0007180.01, OsKYG_04g0006880.01, OsLaMu_04g0007030.01, OsNaBo_04g0006800.01, OsNip_04G007290_01, OsPr106_04g0007010.01, OsZS97_04G006990_01	OsARC_04g0006600, OsAzu_04g0006570, OsCMeo_04g0006970, OsGoSa_04g0006860, OsKeNa_04g0007180, OsKYG_04g0006880, OsLaMu_04g0007030, OsNaBo_04g0006800, OsNip_04G007290, OsPr106_04g0007010, OsZS97_04G006990	ARC 10497, Azucena, Chao Meo, Gobol Sail Balam, Ketan Nangka, Khao Yai Guang, Larha Mugad, Natel Boro, Nipponbare(Gramene), PR106, Zhenshan 97		NA	NA	NA	NA	NA	NA	NA	NA	NA	NA	NA	NA	NA
Os4530.POR.1.pan0036336	5	LOC_Os04g22270.1, Os04t0290000-01, OsARC_04g0006620.01, OsAzu_04g0006590.01, OsCMeo_04g0006980.01, OsKeNa_04g0007200.01, OsNip_04G007310_01	LOC_Os04g22270, Os04g0290000, OsARC_04g0006620, OsAzu_04g0006590, OsCMeo_04g0006980, OsKeNa_04g0007200, OsNip_04G007310	Nipponbare(MSU), Nipponbare(RAPDB), ARC 10497, Azucena, Chao Meo, Ketan Nangka, Nipponbare(Gramene)	-	NA	NA	NA	NA	NA	NA	NA	NA	NA	NA	NA	NA	NA
Os4530.POR.1.pan0036337	5	LOC_Os04g22280.1, OsARC_04g0006630.01, OsAzu_04g0006600.01, OsCMeo_04g0006990.01, OsKeNa_04g0007210.01, OsNip_04G007320_01	LOC_Os04g22280, OsARC_04g0006630, OsAzu_04g0006600, OsCMeo_04g0006990, OsKeNa_04g0007210, OsNip_04G007320	Nipponbare(MSU), ARC 10497, Azucena, Chao Meo, Ketan Nangka, Nipponbare(Gramene)		NA	NA	NA	NA	NA	NA	NA	NA	NA	NA	NA	NA	NA
Os4530.POR.1.pan0036338	5	OsARC_04g0006650.01, OsAzu_04g0006620.01, OsCMeo_04g0007010.01, OsKeNa_04g0007230.01, OsNip_04G007340_01	OsARC_04g0006650, OsAzu_04g0006620, OsCMeo_04g0007010, OsKeNa_04g0007230, OsNip_04G007340	ARC 10497, Azucena, Chao Meo, Ketan Nangka, Nipponbare(Gramene)		NA	NA	NA	NA	NA	NA	NA	NA	NA	NA	NA	NA	NA
Os4530.POR.1.pan0036339	5	Os04t0290400-01, OsARC_04g0006660.01, OsAzu_04g0006630.01, OsCMeo_04g0007020.01, OsKeNa_04g0007240.01, OsNip_04G007350_01	Os04g0290400, OsARC_04g0006660, OsAzu_04g0006630, OsCMeo_04g0007020, OsKeNa_04g0007240, OsNip_04G007350	Nipponbare(RAPDB), ARC 10497, Azucena, Chao Meo, Ketan Nangka, Nipponbare(Gramene)	-	NA	NA	NA	NA	NA	NA	NA	NA	NA	NA	NA	NA	NA
Os4530.POR.1.pan0036340	5	OsARC_04g0006670.01, OsAzu_04g0006640.01, OsCMeo_04g0007030.01, OsKeNa_04g0007250.01, OsNip_04G007360_01	OsARC_04g0006670, OsAzu_04g0006640, OsCMeo_04g0007030, OsKeNa_04g0007250, OsNip_04G007360	ARC 10497, Azucena, Chao Meo, Ketan Nangka, Nipponbare(Gramene)		NA	NA	NA	NA	NA	NA	NA	NA	NA	NA	NA	NA	NA
Os4530.POR.1.pan0036341	4	OsARC_04g0006680.01, OsAzu_04g0006650.01, OsCMeo_04g0007040.01, OsKeNa_04g0007260.01	OsARC_04g0006680, OsAzu_04g0006650, OsCMeo_04g0007040, OsKeNa_04g0007260	ARC 10497, Azucena, Chao Meo, Ketan Nangka	-	NA	NA	NA	NA	NA	NA	NA	NA	NA	NA	NA	NA	NA
Os4530.POR.1.pan0036342	9	LOC_Os04g22350.1, OsARC_04g0006710.01, OsAzu_04g0006680.01, OsCMeo_04g0007070.01, OsIR64_04g0006820.01, OsKeNa_04g0007290.01, OsLiXu_04g0006790.01, OsN22_04G006700_01, OsNaBo_04g0006830.01, OsNip_04G007400_01	LOC_Os04g22350, OsARC_04g0006710, OsAzu_04g0006680, OsCMeo_04g0007070, OsIR64_04g0006820, OsKeNa_04g0007290, OsLiXu_04g0006790, OsN22_04G006700, OsNaBo_04g0006830, OsNip_04G007400	Nipponbare(MSU), ARC 10497, Azucena, Chao Meo, IR64, Ketan Nangka, Liu Xu, N22, Natel Boro, Nipponbare(Gramene)	-	NA	NA	NA	NA	NA	NA	NA	NA	NA	NA	NA	NA	NA
Os4530.POR.1.pan0036343	9	LOC_Os04g22410.1, OsARC_04g0006740.01, OsAzu_04g0006710.01, OsCMeo_04g0007100.01, OsKeNa_04g0007320.01, OsKYG_04g0006950.01, OsLaMu_04g0007100.01, OsLiXu_04g0006830.01, OsN22_04G006740_01, OsNip_04G007430_01	LOC_Os04g22410, OsARC_04g0006740, OsAzu_04g0006710, OsCMeo_04g0007100, OsKeNa_04g0007320, OsKYG_04g0006950, OsLaMu_04g0007100, OsLiXu_04g0006830, OsN22_04G006740, OsNip_04G007430	Nipponbare(MSU), ARC 10497, Azucena, Chao Meo, Ketan Nangka, Khao Yai Guang, Larha Mugad, Liu Xu, N22, Nipponbare(Gramene)	-	NA	NA	NA	NA	NA	NA	NA	NA	NA	NA	NA	NA	NA
Os4530.POR.1.pan0036344	5	OsARC_04g0006750.01, OsAzu_04g0006720.01, OsCMeo_04g0007110.01, OsKeNa_04g0007330.01, OsNip_04G007440_01	OsARC_04g0006750, OsAzu_04g0006720, OsCMeo_04g0007110, OsKeNa_04g0007330, OsNip_04G007440	ARC 10497, Azucena, Chao Meo, Ketan Nangka, Nipponbare(Gramene)	-	NA	NA	NA	NA	NA	NA	NA	NA	NA	NA	NA	NA	NA
Os4530.POR.1.pan0036345	14	LOC_Os04g22450.1, OsARC_04g0006760.01, OsAzu_04g0006730.01, OsCMeo_04g0007120.01, OsGoSa_04g0006940.01, OsIR64_04g0006870.01, OsKeNa_04g0007340.01, OsKYG_04g0006960.01, OsLaMu_04g0007110.01, OsLima_04g0006620.01, OsN22_04G006750_01, OsNaBo_04g0006880.01, OsNip_04G007450_01, OsPr106_04g0007090.01, OsZS97_04G007070_01	LOC_Os04g22450, OsARC_04g0006760, OsAzu_04g0006730, OsCMeo_04g0007120, OsGoSa_04g0006940, OsIR64_04g0006870, OsKeNa_04g0007340, OsKYG_04g0006960, OsLaMu_04g0007110, OsLima_04g0006620, OsN22_04G006750, OsNaBo_04g0006880, OsNip_04G007450, OsPr106_04g0007090, OsZS97_04G007070	Nipponbare(MSU), ARC 10497, Azucena, Chao Meo, Gobol Sail Balam, IR64, Ketan Nangka, Khao Yai Guang, Larha Mugad, Lima, N22, Natel Boro, Nipponbare(Gramene), PR106, Zhenshan 97	-	NA	NA	NA	NA	NA	NA	NA	NA	NA	NA	NA	NA	NA
Os4530.POR.1.pan0036346	3	Os04t0293100-01, OsARC_04g0006780.01, OsKeNa_04g0007360.01	Os04g0293100, OsARC_04g0006780, OsKeNa_04g0007360	Nipponbare(RAPDB), ARC 10497, Ketan Nangka		NA	NA	NA	NA	NA	NA	NA	NA	NA	NA	NA	NA	NA
Os4530.POR.1.pan0036347	5	LOC_Os04g22730.1, LOC_Os04g22740.1, OsARC_04g0006800.01, OsAzu_04g0006760.01, OsCMeo_04g0007150.01, OsKeNa_04g0007380.01, OsNip_04G007480_01	LOC_Os04g22730, LOC_Os04g22740, OsARC_04g0006800, OsAzu_04g0006760, OsCMeo_04g0007150, OsKeNa_04g0007380, OsNip_04G007480	Nipponbare(MSU), ARC 10497, Azucena, Chao Meo, Ketan Nangka, Nipponbare(Gramene)	IPR045000, IPR002347, IPR036291	IPR002347	5	6	Nipponbare, ARC 10497, Azucena, Chao Meo, Ketan Nangka	Short-chain dehydrogenase/reductase SDR	0	PF13561, PF00106	PF13561	5	6	Nipponbare, ARC 10497, Azucena, Chao Meo, Ketan Nangka	Enoyl-(Acyl carrier protein) reductase	0
Os4530.POR.1.pan0036348	5	LOC_Os04g22770.1, OsARC_04g0006810.01, OsAzu_04g0006770.01, OsCMeo_04g0007160.01, OsKeNa_04g0007390.01, OsNip_04G007490_01	LOC_Os04g22770, OsARC_04g0006810, OsAzu_04g0006770, OsCMeo_04g0007160, OsKeNa_04g0007390, OsNip_04G007490	Nipponbare(MSU), ARC 10497, Azucena, Chao Meo, Ketan Nangka, Nipponbare(Gramene)		NA	NA	NA	NA	NA	NA	NA	NA	NA	NA	NA	NA	NA
Os4530.POR.1.pan0036349	5	OsARC_04g0006820.01, OsAzu_04g0006780.01, OsCMeo_04g0007170.01, OsKeNa_04g0007400.01, OsNip_04G007500_01	OsARC_04g0006820, OsAzu_04g0006780, OsCMeo_04g0007170, OsKeNa_04g0007400, OsNip_04G007500	ARC 10497, Azucena, Chao Meo, Ketan Nangka, Nipponbare(Gramene)		NA	NA	NA	NA	NA	NA	NA	NA	NA	NA	NA	NA	NA
Os4530.POR.1.pan0036350	2	OsARC_04g0006830.01, OsKeNa_04g0007410.01	OsARC_04g0006830, OsKeNa_04g0007410	ARC 10497, Ketan Nangka	IPR002048, IPR011992	IPR002048	2	2	ARC 10497, Ketan Nangka	EF-hand domain	0	PF13833	PF13833	2	2	ARC 10497, Ketan Nangka	EF-hand domain pair	0
Os4530.POR.1.pan0036351	4	OsARC_04g0006840.01, OsAzu_04g0006790.01, OsCMeo_04g0007180.01, OsKeNa_04g0007420.01	OsARC_04g0006840, OsAzu_04g0006790, OsCMeo_04g0007180, OsKeNa_04g0007420	ARC 10497, Azucena, Chao Meo, Ketan Nangka	-	NA	NA	NA	NA	NA	NA	NA	NA	NA	NA	NA	NA	NA
Os4530.POR.1.pan0036352	5	Os04t0295200-01, OsARC_04g0006870.01, OsAzu_04g0006820.01, OsCMeo_04g0007210.01, OsKeNa_04g0007450.01, OsNip_04G007540_01	Os04g0295200, OsARC_04g0006870, OsAzu_04g0006820, OsCMeo_04g0007210, OsKeNa_04g0007450, OsNip_04G007540	Nipponbare(RAPDB), ARC 10497, Azucena, Chao Meo, Ketan Nangka, Nipponbare(Gramene)	-	NA	NA	NA	NA	NA	NA	NA	NA	NA	NA	NA	NA	NA
Os4530.POR.1.pan0036353	7	OsARC_04g0006960.01, OsAzu_04g0006900.01, OsCMeo_04g0007290.01, OsGoSa_04g0007080.01, OsKeNa_04g0007530.01, OsNip_04G007620_01, OsZS97_04G007210_01	OsARC_04g0006960, OsAzu_04g0006900, OsCMeo_04g0007290, OsGoSa_04g0007080, OsKeNa_04g0007530, OsNip_04G007620, OsZS97_04G007210	ARC 10497, Azucena, Chao Meo, Gobol Sail Balam, Ketan Nangka, Nipponbare(Gramene), Zhenshan 97	-	NA	NA	NA	NA	NA	NA	NA	NA	NA	NA	NA	NA	NA
Os4530.POR.1.pan0036354	10	OsARC_04g0006970.01, OsARC_04g0006980.01, OsARC_04g0007000.01, OsARC_04g0007020.01, OsARC_04g0007040.01, OsAzu_04g0006910.01, OsCMeo_04g0007300.01, OsGoSa_04g0007130.01, OsKeNa_04g0007540.01, OsKYG_11g0009850.01, OsKYG_11g0009870.01, OsKYG_11g0009880.01, OsN22_04G006870_01, OsN22_04G006880_01, OsN22_04G006890_01, OsN22_04G006900_01, OsNaBo_04g0007000.01, OsNaBo_04g0007010.01, OsNaBo_04g0007020.01, OsNip_04G007630_01, OsZS97_04G007270_01	OsARC_04g0006970, OsARC_04g0006980, OsARC_04g0007000, OsARC_04g0007020, OsARC_04g0007040, OsAzu_04g0006910, OsCMeo_04g0007300, OsGoSa_04g0007130, OsKeNa_04g0007540, OsKYG_11g0009850, OsKYG_11g0009870, OsKYG_11g0009880, OsN22_04G006870, OsN22_04G006880, OsN22_04G006890, OsN22_04G006900, OsNaBo_04g0007000, OsNaBo_04g0007010, OsNaBo_04g0007020, OsNip_04G007630, OsZS97_04G007270	ARC 10497, Azucena, Chao Meo, Gobol Sail Balam, Ketan Nangka, Khao Yai Guang, N22, Natel Boro, Nipponbare(Gramene), Zhenshan 97		NA	NA	NA	NA	NA	NA	NA	NA	NA	NA	NA	NA	NA
Os4530.POR.1.pan0036355	7	OsARC_04g0006990.01, OsAzu_04g0006920.01, OsCMeo_04g0007310.01, OsGoSa_04g0007090.01, OsGoSa_04g0007100.01, OsKeNa_04g0007550.01, OsNip_04G007640_01, OsZS97_04G007220_01, OsZS97_04G007230_01	OsARC_04g0006990, OsAzu_04g0006920, OsCMeo_04g0007310, OsGoSa_04g0007090, OsGoSa_04g0007100, OsKeNa_04g0007550, OsNip_04G007640, OsZS97_04G007220, OsZS97_04G007230	ARC 10497, Azucena, Chao Meo, Gobol Sail Balam, Ketan Nangka, Nipponbare(Gramene), Zhenshan 97		NA	NA	NA	NA	NA	NA	NA	NA	NA	NA	NA	NA	NA
Os4530.POR.1.pan0036356	3	OsARC_04g0007010.01, OsGoSa_04g0007110.01, OsZS97_04G007240_01	OsARC_04g0007010, OsGoSa_04g0007110, OsZS97_04G007240	ARC 10497, Gobol Sail Balam, Zhenshan 97		NA	NA	NA	NA	NA	NA	NA	NA	NA	NA	NA	NA	NA
Os4530.POR.1.pan0036357	10	OsARC_04g0007030.01, OsARC_04g0007060.01, OsAzu_04g0006930.01, OsAzu_04g0006950.01, OsCMeo_04g0007320.01, OsCMeo_04g0007320.02, OsCMeo_04g0007320.03, OsCMeo_04g0007330.01, OsGoSa_04g0007120.01, OsGoSa_04g0007140.01, OsGoSa_04g0007150.01, OsIR64_04g0006970.01, OsKeNa_04g0007560.01, OsKeNa_04g0007580.01, OsN22_04G006930_01, OsNaBo_04g0007040.01, OsNip_04G007650_01, OsNip_04G007660_01, OsZS97_04G007250_01, OsZS97_04G007260_01, OsZS97_04G007280_01, OsZS97_04G007290_01	OsARC_04g0007030, OsARC_04g0007060, OsAzu_04g0006930, OsAzu_04g0006950, OsCMeo_04g0007320, OsCMeo_04g0007330, OsGoSa_04g0007120, OsGoSa_04g0007140, OsGoSa_04g0007150, OsIR64_04g0006970, OsKeNa_04g0007560, OsKeNa_04g0007580, OsN22_04G006930, OsNaBo_04g0007040, OsNip_04G007650, OsNip_04G007660, OsZS97_04G007250, OsZS97_04G007260, OsZS97_04G007280, OsZS97_04G007290	ARC 10497, Azucena, Chao Meo, Gobol Sail Balam, IR64, Ketan Nangka, N22, Natel Boro, Nipponbare(Gramene), Zhenshan 97	-	NA	NA	NA	NA	NA	NA	NA	NA	NA	NA	NA	NA	NA
Os4530.POR.1.pan0036358	5	LOC_Os04g23100.1, OsARC_04g0007050.01, OsAzu_04g0006940.01, OsAzu_04g0006960.01, OsKeNa_04g0007570.01, OsKeNa_04g0007590.01, OsN22_04G006920_01, OsN22_04G006940_01	LOC_Os04g23100, OsARC_04g0007050, OsAzu_04g0006940, OsAzu_04g0006960, OsKeNa_04g0007570, OsKeNa_04g0007590, OsN22_04G006920, OsN22_04G006940	Nipponbare(MSU), ARC 10497, Azucena, Ketan Nangka, N22		NA	NA	NA	NA	NA	NA	NA	NA	NA	NA	NA	NA	NA
Os4530.POR.1.pan0036359	9	OsARC_04g0007070.01, OsAzu_04g0006970.01, OsCMeo_04g0007340.01, OsGoSa_04g0007160.01, OsKeNa_04g0007600.01, OsN22_04G006950_01, OsNaBo_04g0007050.01, OsNip_04G007670_01, OsZS97_04G007300_01	OsARC_04g0007070, OsAzu_04g0006970, OsCMeo_04g0007340, OsGoSa_04g0007160, OsKeNa_04g0007600, OsN22_04G006950, OsNaBo_04g0007050, OsNip_04G007670, OsZS97_04G007300	ARC 10497, Azucena, Chao Meo, Gobol Sail Balam, Ketan Nangka, N22, Natel Boro, Nipponbare(Gramene), Zhenshan 97	-	NA	NA	NA	NA	NA	NA	NA	NA	NA	NA	NA	NA	NA
Os4530.POR.1.pan0036360	6	LOC_Os04g23130.1, OsARC_04g0007080.01, OsAzu_04g0006980.01, OsCMeo_04g0007350.01, OsKeNa_04g0007610.01, OsNaBo_04g0007060.01, OsNip_04G007680_01	LOC_Os04g23130, OsARC_04g0007080, OsAzu_04g0006980, OsCMeo_04g0007350, OsKeNa_04g0007610, OsNaBo_04g0007060, OsNip_04G007680	Nipponbare(MSU), ARC 10497, Azucena, Chao Meo, Ketan Nangka, Natel Boro, Nipponbare(Gramene)	-	NA	NA	NA	NA	NA	NA	NA	NA	NA	NA	NA	NA	NA
Os4530.POR.1.pan0036361	8	OsARC_04g0007090.01, OsAzu_04g0006990.01, OsCMeo_04g0007360.01, OsGoSa_04g0007170.01, OsKeNa_04g0007620.01, OsLiXu_04g0006970.01, OsNip_04G007690_01, OsZS97_04G007310_01	OsARC_04g0007090, OsAzu_04g0006990, OsCMeo_04g0007360, OsGoSa_04g0007170, OsKeNa_04g0007620, OsLiXu_04g0006970, OsNip_04G007690, OsZS97_04G007310	ARC 10497, Azucena, Chao Meo, Gobol Sail Balam, Ketan Nangka, Liu Xu, Nipponbare(Gramene), Zhenshan 97		NA	NA	NA	NA	NA	NA	NA	NA	NA	NA	NA	NA	NA
Os4530.POR.1.pan0036362	5	LOC_Os04g23200.1, Os04t0298501-00, OsARC_04g0007120.01, OsAzu_04g0007020.01, OsCMeo_04g0007390.01, OsKeNa_04g0007650.01, OsNip_04G007720_01	LOC_Os04g23200, Os04g0298501, OsARC_04g0007120, OsAzu_04g0007020, OsCMeo_04g0007390, OsKeNa_04g0007650, OsNip_04G007720	Nipponbare(MSU), Nipponbare(RAPDB), ARC 10497, Azucena, Chao Meo, Ketan Nangka, Nipponbare(Gramene)	-	NA	NA	NA	NA	NA	NA	NA	NA	NA	NA	NA	NA	NA
Os4530.POR.1.pan0036363	8	LOC_Os04g23689.1, OsARC_04g0007260.01, OsAzu_04g0007160.01, OsCMeo_04g0007540.01, OsKeNa_04g0007790.01, OsLima_04g0006990.01, OsLiXu_04g0007170.01, OsNip_04G007870_01, OsZS97_04G007490_01	LOC_Os04g23689, OsARC_04g0007260, OsAzu_04g0007160, OsCMeo_04g0007540, OsKeNa_04g0007790, OsLima_04g0006990, OsLiXu_04g0007170, OsNip_04G007870, OsZS97_04G007490	Nipponbare(MSU), ARC 10497, Azucena, Chao Meo, Ketan Nangka, Lima, Liu Xu, Nipponbare(Gramene), Zhenshan 97	-	NA	NA	NA	NA	NA	NA	NA	NA	NA	NA	NA	NA	NA
Os4530.POR.1.pan0036364	15	OsARC_04g0007300.01, OsAzu_04g0007200.01, OsCMeo_04g0007580.01, OsGoSa_04g0007370.01, OsIR64_04g0007240.01, OsKeNa_04g0007830.01, OsKYG_04g0007280.01, OsLaMu_04g0007570.01, OsLima_04g0007030.01, OsLiXu_04g0007210.01, OsN22_04G007240_01, OsNaBo_04g0007350.01, OsNip_04G007910_01, OsPr106_04g0007490.01, OsZS97_04G007520_01	OsARC_04g0007300, OsAzu_04g0007200, OsCMeo_04g0007580, OsGoSa_04g0007370, OsIR64_04g0007240, OsKeNa_04g0007830, OsKYG_04g0007280, OsLaMu_04g0007570, OsLima_04g0007030, OsLiXu_04g0007210, OsN22_04G007240, OsNaBo_04g0007350, OsNip_04G007910, OsPr106_04g0007490, OsZS97_04G007520	ARC 10497, Azucena, Chao Meo, Gobol Sail Balam, IR64, Ketan Nangka, Khao Yai Guang, Larha Mugad, Lima, Liu Xu, N22, Natel Boro, Nipponbare(Gramene), PR106, Zhenshan 97	-	NA	NA	NA	NA	NA	NA	NA	NA	NA	NA	NA	NA	NA
Os4530.POR.1.pan0036365	9	LOC_Os04g24200.1, OsARC_04g0007470.01, OsAzu_04g0007370.01, OsCMeo_04g0007760.01, OsGoSa_04g0007540.01, OsKeNa_04g0008010.01, OsLiXu_04g0007390.01, OsN22_04G007410_01, OsNaBo_04g0007530.01, OsNip_04G008080_01	LOC_Os04g24200, OsARC_04g0007470, OsAzu_04g0007370, OsCMeo_04g0007760, OsGoSa_04g0007540, OsKeNa_04g0008010, OsLiXu_04g0007390, OsN22_04G007410, OsNaBo_04g0007530, OsNip_04G008080	Nipponbare(MSU), ARC 10497, Azucena, Chao Meo, Gobol Sail Balam, Ketan Nangka, Liu Xu, N22, Natel Boro, Nipponbare(Gramene)	IPR011676	IPR011676	9	10	Nipponbare, ARC 10497, Azucena, Chao Meo, Gobol Sail Balam, Ketan Nangka, Liu Xu, N22, Natel Boro	Domain of unknown function DUF1618	0	PF07762	PF07762	9	10	Nipponbare, ARC 10497, Azucena, Chao Meo, Gobol Sail Balam, Ketan Nangka, Liu Xu, N22, Natel Boro	Protein of unknown function (DUF1618)	0
Os4530.POR.1.pan0036366	2	OsARC_04g0007530.01, OsN22_04G007450_01	OsARC_04g0007530, OsN22_04G007450	ARC 10497, N22	-	NA	NA	NA	NA	NA	NA	NA	NA	NA	NA	NA	NA	NA
Os4530.POR.1.pan0036367	6	OsARC_04g0007540.01, OsGoSa_04g0007580.01, OsGoSa_04g0007600.01, OsIR64_04g0007380.01, OsIR64_04g0007390.01, OsKYG_04g0007500.01, OsKYG_04g0007520.01, OsLaMu_04g0007770.01, OsLaMu_04g0007790.01, OsLima_04g0007240.01, OsLima_04g0007250.01, OsLima_04g0007270.01	OsARC_04g0007540, OsGoSa_04g0007580, OsGoSa_04g0007600, OsIR64_04g0007380, OsIR64_04g0007390, OsKYG_04g0007500, OsKYG_04g0007520, OsLaMu_04g0007770, OsLaMu_04g0007790, OsLima_04g0007240, OsLima_04g0007250, OsLima_04g0007270	ARC 10497, Gobol Sail Balam, IR64, Khao Yai Guang, Larha Mugad, Lima	IPR025287, IPR026823, IPR009030, IPR017441, IPR000742, IPR011009, IPR008271, IPR045274, IPR001881, IPR000719	IPR025287	6	6	ARC 10497, Gobol Sail Balam, IR64, Khao Yai Guang, Larha Mugad, Lima	Wall-associated receptor kinase, galacturonan-binding domain	0	PF13947, PF12662, PF00069	PF13947	6	6	ARC 10497, Gobol Sail Balam, IR64, Khao Yai Guang, Larha Mugad, Lima	Wall-associated receptor kinase galacturonan-binding	0
Os4530.POR.1.pan0036368	6	OsARC_04g0007590.01, OsAzu_04g0007420.01, OsCMeo_04g0007820.01, OsIR64_04g0007500.01, OsKeNa_04g0008060.01, OsLiXu_04g0007450.01	OsARC_04g0007590, OsAzu_04g0007420, OsCMeo_04g0007820, OsIR64_04g0007500, OsKeNa_04g0008060, OsLiXu_04g0007450	ARC 10497, Azucena, Chao Meo, IR64, Ketan Nangka, Liu Xu	-	NA	NA	NA	NA	NA	NA	NA	NA	NA	NA	NA	NA	NA
Os4530.POR.1.pan0036369	8	OsARC_04g0007720.01, OsAzu_04g0007630.01, OsCMeo_04g0008020.01, OsGoSa_04g0007780.01, OsIR64_04g0007630.01, OsKeNa_04g0008270.01, OsKYG_04g0007690.01, OsLima_04g0007450.01	OsARC_04g0007720, OsAzu_04g0007630, OsCMeo_04g0008020, OsGoSa_04g0007780, OsIR64_04g0007630, OsKeNa_04g0008270, OsKYG_04g0007690, OsLima_04g0007450	ARC 10497, Azucena, Chao Meo, Gobol Sail Balam, IR64, Ketan Nangka, Khao Yai Guang, Lima	IPR036879, IPR002100	IPR002100	6	6	ARC 10497, Azucena, Chao Meo, Ketan Nangka, Khao Yai Guang, Lima	Transcription factor, MADS-box	2	NA	NA	NA	NA	NA	NA	NA
Os4530.POR.1.pan0036370	6	OsARC_04g0007730.01, OsAzu_04g0007640.01, OsCMeo_04g0008030.01, OsKeNa_04g0008280.01, OsKYG_04g0007700.01, OsLima_04g0007460.01	OsARC_04g0007730, OsAzu_04g0007640, OsCMeo_04g0008030, OsKeNa_04g0008280, OsKYG_04g0007700, OsLima_04g0007460	ARC 10497, Azucena, Chao Meo, Ketan Nangka, Khao Yai Guang, Lima	IPR003593, IPR002182, IPR036388, IPR032675, IPR027417, IPR044974	IPR032675	6	6	ARC 10497, Azucena, Chao Meo, Ketan Nangka, Khao Yai Guang, Lima	Leucine-rich repeat domain superfamily	0	PF00931	PF00931	5	5	ARC 10497, Azucena, Ketan Nangka, Khao Yai Guang, Lima	NB-ARC domain	1
Os4530.POR.1.pan0036371	4	OsARC_04g0007740.01, OsAzu_04g0007650.01, OsKeNa_04g0008290.01, OsLima_04g0007470.01	OsARC_04g0007740, OsAzu_04g0007650, OsKeNa_04g0008290, OsLima_04g0007470	ARC 10497, Azucena, Ketan Nangka, Lima	-	NA	NA	NA	NA	NA	NA	NA	NA	NA	NA	NA	NA	NA
Os4530.POR.1.pan0036372	6	OsARC_04g0007750.01, OsAzu_04g0007660.01, OsGoSa_04g0007790.01, OsIR64_04g0007640.01, OsKeNa_04g0008300.01, OsLima_04g0007480.01	OsARC_04g0007750, OsAzu_04g0007660, OsGoSa_04g0007790, OsIR64_04g0007640, OsKeNa_04g0008300, OsLima_04g0007480	ARC 10497, Azucena, Gobol Sail Balam, IR64, Ketan Nangka, Lima	IPR002100, IPR036879	IPR002100	4	4	ARC 10497, Azucena, Ketan Nangka, Lima	Transcription factor, MADS-box	2	PF00319	PF00319	4	4	ARC 10497, Azucena, Ketan Nangka, Lima	SRF-type transcription factor (DNA-binding and dimerisation domain)	2
Os4530.POR.1.pan0036373	5	OsARC_04g0007760.01, OsAzu_04g0007670.01, OsIR64_04g0007650.01, OsKeNa_04g0008310.01, OsLima_04g0007490.01	OsARC_04g0007760, OsAzu_04g0007670, OsIR64_04g0007650, OsKeNa_04g0008310, OsLima_04g0007490	ARC 10497, Azucena, IR64, Ketan Nangka, Lima	IPR036047	IPR036047	5	5	ARC 10497, Azucena, IR64, Ketan Nangka, Lima	F-box-like domain superfamily	0	NA	NA	NA	NA	NA	NA	NA
Os4530.POR.1.pan0036374	3	OsARC_04g0007770.01, OsCMeo_04g0008080.01, OsLima_04g0007500.01	OsARC_04g0007770, OsCMeo_04g0008080, OsLima_04g0007500	ARC 10497, Chao Meo, Lima	-	NA	NA	NA	NA	NA	NA	NA	NA	NA	NA	NA	NA	NA
Os4530.POR.1.pan0036375	7	Os04t0315350-00, OsARC_04g0007800.01, OsAzu_04g0007710.01, OsCMeo_04g0008130.01, OsKeNa_04g0008350.01, OsKYG_04g0007770.01, OsLima_04g0007540.01, OsNip_04G008400_01	Os04g0315350, OsARC_04g0007800, OsAzu_04g0007710, OsCMeo_04g0008130, OsKeNa_04g0008350, OsKYG_04g0007770, OsLima_04g0007540, OsNip_04G008400	Nipponbare(RAPDB), ARC 10497, Azucena, Chao Meo, Ketan Nangka, Khao Yai Guang, Lima, Nipponbare(Gramene)	-	NA	NA	NA	NA	NA	NA	NA	NA	NA	NA	NA	NA	NA
Os4530.POR.1.pan0036376	10	LOC_Os04g25080.1, OsARC_04g0007820.01, OsARC_04g0007830.01, OsAzu_04g0007720.01, OsCMeo_04g0008150.01, OsGoSa_04g0007850.01, OsKeNa_04g0008360.01, OsKYG_04g0007790.01, OsKYG_04g0007800.01, OsLima_04g0007560.01, OsLima_04g0007570.01, OsN22_04G007740_01, OsNaBo_04g0007830.01, OsNip_04G008420_01	LOC_Os04g25080, OsARC_04g0007820, OsARC_04g0007830, OsAzu_04g0007720, OsCMeo_04g0008150, OsGoSa_04g0007850, OsKeNa_04g0008360, OsKYG_04g0007790, OsKYG_04g0007800, OsLima_04g0007560, OsLima_04g0007570, OsN22_04G007740, OsNaBo_04g0007830, OsNip_04G008420	Nipponbare(MSU), ARC 10497, Azucena, Chao Meo, Gobol Sail Balam, Ketan Nangka, Khao Yai Guang, Lima, N22, Natel Boro, Nipponbare(Gramene)	IPR027806, IPR024752	IPR024752	1	1	Nipponbare	Myb/SANT-like domain	9	PF13359, PF12776	PF12776	1	1	Nipponbare	Myb/SANT-like DNA-binding domain	9
Os4530.POR.1.pan0036377	4	OsARC_04g0007840.01, OsARC_04g0007840.02, OsCMeo_04g0008160.01, OsCMeo_04g0008160.02, OsKYG_04g0007810.01, OsLima_04g0007580.01	OsARC_04g0007840, OsCMeo_04g0008160, OsKYG_04g0007810, OsLima_04g0007580	ARC 10497, Chao Meo, Khao Yai Guang, Lima	IPR005174	IPR005174	4	4	ARC 10497, Chao Meo, Khao Yai Guang, Lima	Domain unknown function DUF295	0	PF03478	PF03478	4	4	ARC 10497, Chao Meo, Khao Yai Guang, Lima	Protein of unknown function (DUF295)	0
Os4530.POR.1.pan0036378	10	OsARC_04g0007880.01, OsAzu_04g0007780.01, OsCMeo_04g0008200.01, OsGoSa_04g0007900.01, OsIR64_04g0007740.01, OsKeNa_04g0008420.01, OsKYG_04g0007850.01, OsLaMu_04g0008170.01, OsLima_04g0007620.01, OsLiXu_04g0007820.01	OsARC_04g0007880, OsAzu_04g0007780, OsCMeo_04g0008200, OsGoSa_04g0007900, OsIR64_04g0007740, OsKeNa_04g0008420, OsKYG_04g0007850, OsLaMu_04g0008170, OsLima_04g0007620, OsLiXu_04g0007820	ARC 10497, Azucena, Chao Meo, Gobol Sail Balam, IR64, Ketan Nangka, Khao Yai Guang, Larha Mugad, Lima, Liu Xu	-	NA	NA	NA	NA	NA	NA	NA	NA	NA	NA	NA	NA	NA
Os4530.POR.1.pan0036379	9	OsARC_04g0007900.01, OsAzu_04g0007800.01, OsCMeo_04g0008220.01, OsGoSa_04g0007920.01, OsKeNa_04g0008440.01, OsKYG_04g0007870.01, OsLima_04g0007640.01, OsLiXu_04g0007840.01, OsNip_04G008540_01	OsARC_04g0007900, OsAzu_04g0007800, OsCMeo_04g0008220, OsGoSa_04g0007920, OsKeNa_04g0008440, OsKYG_04g0007870, OsLima_04g0007640, OsLiXu_04g0007840, OsNip_04G008540	ARC 10497, Azucena, Chao Meo, Gobol Sail Balam, Ketan Nangka, Khao Yai Guang, Lima, Liu Xu, Nipponbare(Gramene)	-	NA	NA	NA	NA	NA	NA	NA	NA	NA	NA	NA	NA	NA
Os4530.POR.1.pan0036380	7	OsARC_04g0008080.01, OsKeNa_04g0008600.01, OsLaMu_04g0008360.01, OsLaMu_04g0008370.01, OsLima_04g0007810.01, OsLima_04g0007820.01, OsLiXu_04g0008000.01, OsLiXu_04g0008010.01, OsPr106_04g0008250.01, OsPr106_04g0008260.01, OsZS97_04G008340_01	OsARC_04g0008080, OsKeNa_04g0008600, OsLaMu_04g0008360, OsLaMu_04g0008370, OsLima_04g0007810, OsLima_04g0007820, OsLiXu_04g0008000, OsLiXu_04g0008010, OsPr106_04g0008250, OsPr106_04g0008260, OsZS97_04G008340	ARC 10497, Ketan Nangka, Larha Mugad, Lima, Liu Xu, PR106, Zhenshan 97	-	NA	NA	NA	NA	NA	NA	NA	NA	NA	NA	NA	NA	NA
Os4530.POR.1.pan0036381	7	OsARC_04g0008090.01, OsAzu_04g0007970.01, OsCMeo_04g0008580.01, OsGoSa_04g0008100.01, OsKeNa_04g0008610.01, OsN22_04G007960_01, OsNip_04G008700_01	OsARC_04g0008090, OsAzu_04g0007970, OsCMeo_04g0008580, OsGoSa_04g0008100, OsKeNa_04g0008610, OsN22_04G007960, OsNip_04G008700	ARC 10497, Azucena, Chao Meo, Gobol Sail Balam, Ketan Nangka, N22, Nipponbare(Gramene)		NA	NA	NA	NA	NA	NA	NA	NA	NA	NA	NA	NA	NA
Os4530.POR.1.pan0036382	4	OsARC_04g0008100.01, OsAzu_04g0007980.01, OsCMeo_04g0008570.01, OsKeNa_04g0008620.01	OsARC_04g0008100, OsAzu_04g0007980, OsCMeo_04g0008570, OsKeNa_04g0008620	ARC 10497, Azucena, Chao Meo, Ketan Nangka		NA	NA	NA	NA	NA	NA	NA	NA	NA	NA	NA	NA	NA
Os4530.POR.1.pan0036383	5	LOC_Os04g25499.1, OsARC_04g0008110.01, OsAzu_04g0007990.01, OsCMeo_04g0008560.01, OsKeNa_04g0008630.01	LOC_Os04g25499, OsARC_04g0008110, OsAzu_04g0007990, OsCMeo_04g0008560, OsKeNa_04g0008630	Nipponbare(MSU), ARC 10497, Azucena, Chao Meo, Ketan Nangka		NA	NA	NA	NA	NA	NA	NA	NA	NA	NA	NA	NA	NA
Os4530.POR.1.pan0036384	14	OsARC_04g0008130.01, OsAzu_04g0008010.01, OsCMeo_04g0008540.01, OsGoSa_04g0008120.01, OsIR64_04g0007900.01, OsKeNa_04g0008650.01, OsKYG_04g0008050.01, OsLaMu_04g0008390.01, OsLima_04g0007840.01, OsLiXu_04g0008030.01, OsN22_04G007980_01, OsNaBo_04g0008060.01, OsNip_04G008720_01, OsPr106_04g0008280.01	OsARC_04g0008130, OsAzu_04g0008010, OsCMeo_04g0008540, OsGoSa_04g0008120, OsIR64_04g0007900, OsKeNa_04g0008650, OsKYG_04g0008050, OsLaMu_04g0008390, OsLima_04g0007840, OsLiXu_04g0008030, OsN22_04G007980, OsNaBo_04g0008060, OsNip_04G008720, OsPr106_04g0008280	ARC 10497, Azucena, Chao Meo, Gobol Sail Balam, IR64, Ketan Nangka, Khao Yai Guang, Larha Mugad, Lima, Liu Xu, N22, Natel Boro, Nipponbare(Gramene), PR106		NA	NA	NA	NA	NA	NA	NA	NA	NA	NA	NA	NA	NA
Os4530.POR.1.pan0036385	12	LOC_Os04g25880.1, OsARC_04g0008270.01, OsAzu_04g0008190.01, OsCMeo_04g0008370.01, OsKeNa_04g0008810.01, OsKYG_04g0007710.01, OsLaMu_04g0008030.01, OsLima_04g0008000.01, OsLiXu_04g0008170.01, OsN22_04G007680_01, OsNaBo_04g0007780.01, OsNip_04G008870_01, OsPr106_04g0008410.01	LOC_Os04g25880, OsARC_04g0008270, OsAzu_04g0008190, OsCMeo_04g0008370, OsKeNa_04g0008810, OsKYG_04g0007710, OsLaMu_04g0008030, OsLima_04g0008000, OsLiXu_04g0008170, OsN22_04G007680, OsNaBo_04g0007780, OsNip_04G008870, OsPr106_04g0008410	Nipponbare(MSU), ARC 10497, Azucena, Chao Meo, Ketan Nangka, Khao Yai Guang, Larha Mugad, Lima, Liu Xu, N22, Natel Boro, Nipponbare(Gramene), PR106	-	NA	NA	NA	NA	NA	NA	NA	NA	NA	NA	NA	NA	NA
Os4530.POR.1.pan0036386	9	OsARC_04g0008330.01, OsAzu_04g0008260.01, OsCMeo_04g0008680.01, OsKeNa_04g0008880.01, OsLaMu_04g0008600.01, OsLima_04g0008070.01, OsLiXu_04g0008240.01, OsPr106_04g0008480.01, OsZS97_04G008560_01	OsARC_04g0008330, OsAzu_04g0008260, OsCMeo_04g0008680, OsKeNa_04g0008880, OsLaMu_04g0008600, OsLima_04g0008070, OsLiXu_04g0008240, OsPr106_04g0008480, OsZS97_04G008560	ARC 10497, Azucena, Chao Meo, Ketan Nangka, Larha Mugad, Lima, Liu Xu, PR106, Zhenshan 97	-	NA	NA	NA	NA	NA	NA	NA	NA	NA	NA	NA	NA	NA
Os4530.POR.1.pan0036387	9	LOC_Os04g26110.1, OsARC_04g0008400.01, OsAzu_04g0008330.01, OsCMeo_04g0008760.01, OsKeNa_04g0008960.01, OsLaMu_04g0008670.01, OsLima_04g0008140.01, OsLiXu_04g0008310.01, OsNip_04G008990_01, OsPr106_04g0008560.01	LOC_Os04g26110, OsARC_04g0008400, OsAzu_04g0008330, OsCMeo_04g0008760, OsKeNa_04g0008960, OsLaMu_04g0008670, OsLima_04g0008140, OsLiXu_04g0008310, OsNip_04G008990, OsPr106_04g0008560	Nipponbare(MSU), ARC 10497, Azucena, Chao Meo, Ketan Nangka, Larha Mugad, Lima, Liu Xu, Nipponbare(Gramene), PR106		NA	NA	NA	NA	NA	NA	NA	NA	NA	NA	NA	NA	NA
Os4530.POR.1.pan0036388	9	OsARC_04g0008410.01, OsAzu_04g0008340.01, OsCMeo_04g0008770.01, OsKeNa_04g0008970.01, OsLaMu_04g0008680.01, OsLima_04g0008150.01, OsLiXu_04g0008320.01, OsNip_04G008970_01, OsPr106_04g0008570.01	OsARC_04g0008410, OsAzu_04g0008340, OsCMeo_04g0008770, OsKeNa_04g0008970, OsLaMu_04g0008680, OsLima_04g0008150, OsLiXu_04g0008320, OsNip_04G008970, OsPr106_04g0008570	ARC 10497, Azucena, Chao Meo, Ketan Nangka, Larha Mugad, Lima, Liu Xu, Nipponbare(Gramene), PR106	-	NA	NA	NA	NA	NA	NA	NA	NA	NA	NA	NA	NA	NA
Os4530.POR.1.pan0036389	12	OsARC_04g0008700.01, OsAzu_04g0008620.01, OsCMeo_04g0009050.01, OsIR64_04g0008020.01, OsKeNa_04g0009260.01, OsLaMu_04g0008950.01, OsLima_04g0008420.01, OsLiXu_04g0008630.01, OsN22_04G008100_01, OsNaBo_04g0008180.01, OsNip_04G009350_01, OsPr106_04g0008860.01	OsARC_04g0008700, OsAzu_04g0008620, OsCMeo_04g0009050, OsIR64_04g0008020, OsKeNa_04g0009260, OsLaMu_04g0008950, OsLima_04g0008420, OsLiXu_04g0008630, OsN22_04G008100, OsNaBo_04g0008180, OsNip_04G009350, OsPr106_04g0008860	ARC 10497, Azucena, Chao Meo, IR64, Ketan Nangka, Larha Mugad, Lima, Liu Xu, N22, Natel Boro, Nipponbare(Gramene), PR106		NA	NA	NA	NA	NA	NA	NA	NA	NA	NA	NA	NA	NA
Os4530.POR.1.pan0036390	12	OsARC_04g0008750.01, OsAzu_04g0008660.01, OsCMeo_04g0009090.01, OsGoSa_04g0008340.01, OsGoSa_04g0008350.01, OsIR64_04g0008060.01, OsKeNa_04g0009310.01, OsKYG_04g0008280.01, OsKYG_04g0008290.01, OsLaMu_04g0008990.01, OsLima_04g0008460.01, OsLiXu_04g0008680.01, OsPr106_04g0008910.01, OsZS97_04G008980_01	OsARC_04g0008750, OsAzu_04g0008660, OsCMeo_04g0009090, OsGoSa_04g0008340, OsGoSa_04g0008350, OsIR64_04g0008060, OsKeNa_04g0009310, OsKYG_04g0008280, OsKYG_04g0008290, OsLaMu_04g0008990, OsLima_04g0008460, OsLiXu_04g0008680, OsPr106_04g0008910, OsZS97_04G008980	ARC 10497, Azucena, Chao Meo, Gobol Sail Balam, IR64, Ketan Nangka, Khao Yai Guang, Larha Mugad, Lima, Liu Xu, PR106, Zhenshan 97	IPR036965, IPR034741, IPR005630, IPR001906, IPR008949, IPR008930, IPR044814	IPR005630	12	12	ARC 10497, Azucena, Chao Meo, Gobol Sail Balam, IR64, Ketan Nangka, Khao Yai Guang, Larha Mugad, Lima, Liu Xu, PR106, Zhenshan 97	Terpene synthase, metal-binding domain	0	PF03936, PF01397	PF03936	12	12	ARC 10497, Azucena, Chao Meo, Gobol Sail Balam, IR64, Ketan Nangka, Khao Yai Guang, Larha Mugad, Lima, Liu Xu, PR106, Zhenshan 97	Terpene synthase family, metal binding domain	0
Os4530.POR.1.pan0036391	9	OsARC_04g0008770.01, OsAzu_04g0008680.01, OsCMeo_04g0009110.01, OsGoSa_04g0008380.01, OsKeNa_04g0009330.01, OsKYG_04g0008320.01, OsLaMu_04g0009010.01, OsLima_04g0008480.01, OsLiXu_04g0008700.01	OsARC_04g0008770, OsAzu_04g0008680, OsCMeo_04g0009110, OsGoSa_04g0008380, OsKeNa_04g0009330, OsKYG_04g0008320, OsLaMu_04g0009010, OsLima_04g0008480, OsLiXu_04g0008700	ARC 10497, Azucena, Chao Meo, Gobol Sail Balam, Ketan Nangka, Khao Yai Guang, Larha Mugad, Lima, Liu Xu	-	NA	NA	NA	NA	NA	NA	NA	NA	NA	NA	NA	NA	NA
Os4530.POR.1.pan0036392	13	LOC_Os04g27020.1, OsARC_04g0008780.01, OsAzu_04g0008690.01, OsCMeo_04g0009120.01, OsGoSa_04g0008390.01, OsIR64_04g0008080.01, OsKeNa_04g0009340.01, OsKYG_04g0008330.01, OsLaMu_04g0009020.01, OsLima_04g0008490.01, OsLiXu_04g0008710.01, OsNip_04G009420_01, OsPr106_04g0008940.01, OsZS97_04G009010_01	LOC_Os04g27020, OsARC_04g0008780, OsAzu_04g0008690, OsCMeo_04g0009120, OsGoSa_04g0008390, OsIR64_04g0008080, OsKeNa_04g0009340, OsKYG_04g0008330, OsLaMu_04g0009020, OsLima_04g0008490, OsLiXu_04g0008710, OsNip_04G009420, OsPr106_04g0008940, OsZS97_04G009010	Nipponbare(MSU), ARC 10497, Azucena, Chao Meo, Gobol Sail Balam, IR64, Ketan Nangka, Khao Yai Guang, Larha Mugad, Lima, Liu Xu, Nipponbare(Gramene), PR106, Zhenshan 97	IPR036396, IPR017972, IPR001128, IPR002401	IPR001128	13	14	Nipponbare, ARC 10497, Azucena, Chao Meo, Gobol Sail Balam, IR64, Ketan Nangka, Khao Yai Guang, Larha Mugad, Lima, Liu Xu, PR106, Zhenshan 97	Cytochrome P450	0	PF00067	PF00067	13	14	Nipponbare, ARC 10497, Azucena, Chao Meo, Gobol Sail Balam, IR64, Ketan Nangka, Khao Yai Guang, Larha Mugad, Lima, Liu Xu, PR106, Zhenshan 97	Cytochrome P450	0
Os4530.POR.1.pan0036393	5	OsARC_04g0008890.01, OsAzu_04g0008800.01, OsIR64_04g0008170.01, OsKeNa_04g0009450.01, OsPr106_04g0009050.01	OsARC_04g0008890, OsAzu_04g0008800, OsIR64_04g0008170, OsKeNa_04g0009450, OsPr106_04g0009050	ARC 10497, Azucena, IR64, Ketan Nangka, PR106	-	NA	NA	NA	NA	NA	NA	NA	NA	NA	NA	NA	NA	NA
Os4530.POR.1.pan0036394	11	LOC_Os04g27330.1, OsARC_04g0008900.01, OsAzu_04g0008780.01, OsCMeo_04g0009210.01, OsIR64_04g0008180.01, OsKeNa_04g0009430.01, OsKeNa_04g0009430.02, OsKYG_04g0008450.01, OsLaMu_04g0009140.01, OsLaMu_04g0009150.01, OsLima_04g0008600.01, OsLiXu_04g0008820.01, OsNip_04G009530_01, OsZS97_04G009110_01	LOC_Os04g27330, OsARC_04g0008900, OsAzu_04g0008780, OsCMeo_04g0009210, OsIR64_04g0008180, OsKeNa_04g0009430, OsKYG_04g0008450, OsLaMu_04g0009140, OsLaMu_04g0009150, OsLima_04g0008600, OsLiXu_04g0008820, OsNip_04G009530, OsZS97_04G009110	Nipponbare(MSU), ARC 10497, Azucena, Chao Meo, IR64, Ketan Nangka, Khao Yai Guang, Larha Mugad, Lima, Liu Xu, Nipponbare(Gramene), Zhenshan 97	IPR036965, IPR044814, IPR008930, IPR001906, IPR005630, IPR008949, IPR034741	IPR001906	8	8	ARC 10497, Azucena, Chao Meo, IR64, Ketan Nangka, Larha Mugad, Lima, Liu Xu	Terpene synthase, N-terminal domain	3	PF01397, PF03936	PF01397	8	8	ARC 10497, Azucena, Chao Meo, IR64, Ketan Nangka, Larha Mugad, Lima, Liu Xu	Terpene synthase, N-terminal domain	3
Os4530.POR.1.pan0036395	3	OsARC_04g0008960.01, OsKeNa_04g0009510.01, OsN22_04G008250_01	OsARC_04g0008960, OsKeNa_04g0009510, OsN22_04G008250	ARC 10497, Ketan Nangka, N22	-	NA	NA	NA	NA	NA	NA	NA	NA	NA	NA	NA	NA	NA
Os4530.POR.1.pan0036396	15	OsARC_04g0009130.01, OsAzu_04g0008950.01, OsCMeo_04g0009450.01, OsGoSa_04g0008650.01, OsIR64_04g0008400.01, OsKeNa_04g0009680.01, OsKYG_04g0008600.01, OsLaMu_04g0009330.01, OsLima_04g0008840.01, OsLiXu_04g0009060.01, OsN22_04G008390_01, OsNaBo_04g0008470.01, OsNip_04G009770_01, OsPr106_04g0009290.01, OsZS97_04G009360_01	OsARC_04g0009130, OsAzu_04g0008950, OsCMeo_04g0009450, OsGoSa_04g0008650, OsIR64_04g0008400, OsKeNa_04g0009680, OsKYG_04g0008600, OsLaMu_04g0009330, OsLima_04g0008840, OsLiXu_04g0009060, OsN22_04G008390, OsNaBo_04g0008470, OsNip_04G009770, OsPr106_04g0009290, OsZS97_04G009360	ARC 10497, Azucena, Chao Meo, Gobol Sail Balam, IR64, Ketan Nangka, Khao Yai Guang, Larha Mugad, Lima, Liu Xu, N22, Natel Boro, Nipponbare(Gramene), PR106, Zhenshan 97		NA	NA	NA	NA	NA	NA	NA	NA	NA	NA	NA	NA	NA
Os4530.POR.1.pan0036397	12	LOC_Os04g27900.1, OsARC_04g0009140.01, OsCMeo_04g0009460.01, OsGoSa_04g0008660.01, OsIR64_04g0008410.01, OsKeNa_04g0009690.01, OsKYG_04g0008610.01, OsLima_04g0008860.01, OsLiXu_04g0009080.01, OsNaBo_04g0008480.01, OsPr106_04g0009300.01, OsZS97_04G009370_01	LOC_Os04g27900, OsARC_04g0009140, OsCMeo_04g0009460, OsGoSa_04g0008660, OsIR64_04g0008410, OsKeNa_04g0009690, OsKYG_04g0008610, OsLima_04g0008860, OsLiXu_04g0009080, OsNaBo_04g0008480, OsPr106_04g0009300, OsZS97_04G009370	Nipponbare(MSU), ARC 10497, Chao Meo, Gobol Sail Balam, IR64, Ketan Nangka, Khao Yai Guang, Lima, Liu Xu, Natel Boro, PR106, Zhenshan 97		NA	NA	NA	NA	NA	NA	NA	NA	NA	NA	NA	NA	NA
Os4530.POR.1.pan0036398	10	LOC_Os04g28074.1, OsARC_04g0009300.01, OsCMeo_04g0009640.01, OsGoSa_04g0008770.01, OsKeNa_04g0009850.01, OsKYG_04g0008720.01, OsLaMu_04g0009430.01, OsLiXu_04g0009240.01, OsNaBo_04g0008650.01, OsNip_04G009880_01, OsZS97_04G009550_01	LOC_Os04g28074, OsARC_04g0009300, OsCMeo_04g0009640, OsGoSa_04g0008770, OsKeNa_04g0009850, OsKYG_04g0008720, OsLaMu_04g0009430, OsLiXu_04g0009240, OsNaBo_04g0008650, OsNip_04G009880, OsZS97_04G009550	Nipponbare(MSU), ARC 10497, Chao Meo, Gobol Sail Balam, Ketan Nangka, Khao Yai Guang, Larha Mugad, Liu Xu, Natel Boro, Nipponbare(Gramene), Zhenshan 97	IPR036955, IPR001471, IPR016177	IPR001471	7	7	ARC 10497, Chao Meo, Gobol Sail Balam, Ketan Nangka, Khao Yai Guang, Larha Mugad, Zhenshan 97	AP2/ERF domain	3	PF00847	PF00847	7	7	ARC 10497, Chao Meo, Gobol Sail Balam, Ketan Nangka, Khao Yai Guang, Larha Mugad, Zhenshan 97	AP2 domain	3
Os4530.POR.1.pan0036399	9	LOC_Os04g28530.1, OsARC_04g0009620.01, OsAzu_04g0009400.01, OsCMeo_04g0009950.01, OsGoSa_04g0009090.01, OsIR64_04g0008870.01, OsKeNa_04g0010160.01, OsLima_04g0009400.01, OsLiXu_04g0009610.01, OsNip_04G010220_01	LOC_Os04g28530, OsARC_04g0009620, OsAzu_04g0009400, OsCMeo_04g0009950, OsGoSa_04g0009090, OsIR64_04g0008870, OsKeNa_04g0010160, OsLima_04g0009400, OsLiXu_04g0009610, OsNip_04G010220	Nipponbare(MSU), ARC 10497, Azucena, Chao Meo, Gobol Sail Balam, IR64, Ketan Nangka, Lima, Liu Xu, Nipponbare(Gramene)	-	NA	NA	NA	NA	NA	NA	NA	NA	NA	NA	NA	NA	NA
Os4530.POR.1.pan0036400	12	LOC_Os04g28540.1, OsARC_04g0009630.01, OsAzu_04g0009410.01, OsCMeo_04g0009960.01, OsGoSa_04g0009100.01, OsIR64_04g0008880.01, OsKeNa_04g0010170.01, OsKYG_04g0009040.01, OsLaMu_04g0009740.01, OsLima_04g0009410.01, OsLiXu_04g0009620.01, OsNip_04G010230_01, OsPr106_04g0009760.01	LOC_Os04g28540, OsARC_04g0009630, OsAzu_04g0009410, OsCMeo_04g0009960, OsGoSa_04g0009100, OsIR64_04g0008880, OsKeNa_04g0010170, OsKYG_04g0009040, OsLaMu_04g0009740, OsLima_04g0009410, OsLiXu_04g0009620, OsNip_04G010230, OsPr106_04g0009760	Nipponbare(MSU), ARC 10497, Azucena, Chao Meo, Gobol Sail Balam, IR64, Ketan Nangka, Khao Yai Guang, Larha Mugad, Lima, Liu Xu, Nipponbare(Gramene), PR106	-	NA	NA	NA	NA	NA	NA	NA	NA	NA	NA	NA	NA	NA
Os4530.POR.1.pan0036401	12	OsARC_04g0009690.01, OsAzu_04g0009480.01, OsCMeo_04g0010030.01, OsGoSa_04g0009180.01, OsIR64_04g0008950.01, OsKeNa_04g0010230.01, OsKYG_04g0009120.01, OsLaMu_04g0009800.01, OsLima_04g0009540.01, OsLiXu_04g0009690.01, OsN22_04G008930_01, OsNaBo_04g0008960.01	OsARC_04g0009690, OsAzu_04g0009480, OsCMeo_04g0010030, OsGoSa_04g0009180, OsIR64_04g0008950, OsKeNa_04g0010230, OsKYG_04g0009120, OsLaMu_04g0009800, OsLima_04g0009540, OsLiXu_04g0009690, OsN22_04G008930, OsNaBo_04g0008960	ARC 10497, Azucena, Chao Meo, Gobol Sail Balam, IR64, Ketan Nangka, Khao Yai Guang, Larha Mugad, Lima, Liu Xu, N22, Natel Boro	IPR026055, IPR013120, IPR036291, IPR033640	IPR033640	11	11	ARC 10497, Azucena, Chao Meo, Gobol Sail Balam, IR64, Ketan Nangka, Khao Yai Guang, Larha Mugad, Lima, Liu Xu, N22	Fatty acyl-CoA reductase, C-terminal	1	PF07993, PF03015	PF03015	11	11	ARC 10497, Azucena, Chao Meo, Gobol Sail Balam, IR64, Ketan Nangka, Khao Yai Guang, Larha Mugad, Lima, Liu Xu, N22	Male sterility protein	1
Os4530.POR.1.pan0036402	5	OsARC_04g0009790.01, OsGoSa_04g0009280.01, OsKYG_04g0009220.01, OsLaMu_04g0009910.01, OsLiXu_04g0009790.01	OsARC_04g0009790, OsGoSa_04g0009280, OsKYG_04g0009220, OsLaMu_04g0009910, OsLiXu_04g0009790	ARC 10497, Gobol Sail Balam, Khao Yai Guang, Larha Mugad, Liu Xu	IPR011032, IPR036291, IPR020843, IPR013154, IPR011257, IPR028925, IPR003651, IPR023170	IPR011032	5	5	ARC 10497, Gobol Sail Balam, Khao Yai Guang, Larha Mugad, Liu Xu	GroES-like superfamily	0	PF13602, PF08240, PF15628	PF08240	5	5	ARC 10497, Gobol Sail Balam, Khao Yai Guang, Larha Mugad, Liu Xu	Alcohol dehydrogenase GroES-like domain	0
Os4530.POR.1.pan0036403	7	OsARC_04g0009800.01, OsAzu_12g0005540.01, OsGoSa_04g0009290.01, OsIR64_12g0005660.01, OsKYG_04g0009230.01, OsLima_12g0005580.01, OsLiXu_04g0009800.01	OsARC_04g0009800, OsAzu_12g0005540, OsGoSa_04g0009290, OsIR64_12g0005660, OsKYG_04g0009230, OsLima_12g0005580, OsLiXu_04g0009800	ARC 10497, Azucena, Gobol Sail Balam, IR64, Khao Yai Guang, Lima, Liu Xu	IPR045185	IPR045185	7	7	ARC 10497, Azucena, Gobol Sail Balam, IR64, Khao Yai Guang, Lima, Liu Xu	E3 ubiquitin-protein ligase PUB22/23/24-like	0	NA	NA	NA	NA	NA	NA	NA
Os4530.POR.1.pan0036404	2	OsARC_04g0009910.01, OsNaBo_04g0009180.01	OsARC_04g0009910, OsNaBo_04g0009180	ARC 10497, Natel Boro	-	NA	NA	NA	NA	NA	NA	NA	NA	NA	NA	NA	NA	NA
Os4530.POR.1.pan0036405	11	OsARC_04g0009920.01, OsCMeo_04g0010310.01, OsGoSa_04g0009450.01, OsIR64_04g0009220.01, OsKeNa_04g0010500.01, OsKYG_04g0009390.01, OsLiXu_04g0009950.01, OsN22_04G009210_01, OsNip_04G010550_01, OsPr106_04g0010150.01, OsZS97_04G010210_01	OsARC_04g0009920, OsCMeo_04g0010310, OsGoSa_04g0009450, OsIR64_04g0009220, OsKeNa_04g0010500, OsKYG_04g0009390, OsLiXu_04g0009950, OsN22_04G009210, OsNip_04G010550, OsPr106_04g0010150, OsZS97_04G010210	ARC 10497, Chao Meo, Gobol Sail Balam, IR64, Ketan Nangka, Khao Yai Guang, Liu Xu, N22, Nipponbare(Gramene), PR106, Zhenshan 97	-	NA	NA	NA	NA	NA	NA	NA	NA	NA	NA	NA	NA	NA
Os4530.POR.1.pan0036406	6	Os04t0363976-00, OsARC_04g0009950.01, OsAzu_04g0009770.01, OsCMeo_04g0010340.01, OsKeNa_04g0010530.01, OsN22_04G009240_01, OsNip_04G010580_01	Os04g0363976, OsARC_04g0009950, OsAzu_04g0009770, OsCMeo_04g0010340, OsKeNa_04g0010530, OsN22_04G009240, OsNip_04G010580	Nipponbare(RAPDB), ARC 10497, Azucena, Chao Meo, Ketan Nangka, N22, Nipponbare(Gramene)	IPR021109	IPR021109	6	6	ARC 10497, Azucena, Chao Meo, Ketan Nangka, N22, Nipponbare	Aspartic peptidase domain superfamily	0	NA	NA	NA	NA	NA	NA	NA
Os4530.POR.1.pan0036407	9	LOC_Os04g29560.1, OsARC_04g0009970.01, OsAzu_04g0009790.01, OsCMeo_04g0010360.01, OsKeNa_04g0010550.01, OsLaMu_04g0010110.01, OsN22_04G009260_01, OsNip_04G010600_01, OsPr106_04g0010200.01, OsZS97_04G010260_01	LOC_Os04g29560, OsARC_04g0009970, OsAzu_04g0009790, OsCMeo_04g0010360, OsKeNa_04g0010550, OsLaMu_04g0010110, OsN22_04G009260, OsNip_04G010600, OsPr106_04g0010200, OsZS97_04G010260	Nipponbare(MSU), ARC 10497, Azucena, Chao Meo, Ketan Nangka, Larha Mugad, N22, Nipponbare(Gramene), PR106, Zhenshan 97		NA	NA	NA	NA	NA	NA	NA	NA	NA	NA	NA	NA	NA
Os4530.POR.1.pan0036408	8	LOC_Os04g29730.1, OsARC_04g0010000.01, OsAzu_04g0009830.01, OsKeNa_04g0010590.01, OsLaMu_04g0010140.01, OsN22_04G009290_01, OsNip_04G010640_01, OsPr106_04g0010230.01, OsZS97_04G010290_01	LOC_Os04g29730, OsARC_04g0010000, OsAzu_04g0009830, OsKeNa_04g0010590, OsLaMu_04g0010140, OsN22_04G009290, OsNip_04G010640, OsPr106_04g0010230, OsZS97_04G010290	Nipponbare(MSU), ARC 10497, Azucena, Ketan Nangka, Larha Mugad, N22, Nipponbare(Gramene), PR106, Zhenshan 97		NA	NA	NA	NA	NA	NA	NA	NA	NA	NA	NA	NA	NA
Os4530.POR.1.pan0036409	12	OsARC_04g0010010.01, OsAzu_04g0009840.01, OsCMeo_04g0010420.01, OsGoSa_04g0010350.01, OsIR64_04g0010110.01, OsKeNa_04g0010600.01, OsKYG_04g0010300.01, OsLaMu_04g0010150.01, OsLima_04g0010040.01, OsLima_04g0010050.01, OsLiXu_04g0010840.01, OsPr106_04g0010240.01, OsZS97_04G010300_01	OsARC_04g0010010, OsAzu_04g0009840, OsCMeo_04g0010420, OsGoSa_04g0010350, OsIR64_04g0010110, OsKeNa_04g0010600, OsKYG_04g0010300, OsLaMu_04g0010150, OsLima_04g0010040, OsLima_04g0010050, OsLiXu_04g0010840, OsPr106_04g0010240, OsZS97_04G010300	ARC 10497, Azucena, Chao Meo, Gobol Sail Balam, IR64, Ketan Nangka, Khao Yai Guang, Larha Mugad, Lima, Liu Xu, PR106, Zhenshan 97	IPR000719, IPR001881, IPR008271, IPR017441, IPR000742, IPR011009, IPR018097, IPR045274, IPR025287	IPR000719	12	12	ARC 10497, Azucena, Chao Meo, Gobol Sail Balam, IR64, Ketan Nangka, Khao Yai Guang, Larha Mugad, Lima, Liu Xu, PR106, Zhenshan 97	Protein kinase domain	0	PF00069, PF13947	PF00069	12	12	ARC 10497, Azucena, Chao Meo, Gobol Sail Balam, IR64, Ketan Nangka, Khao Yai Guang, Larha Mugad, Lima, Liu Xu, PR106, Zhenshan 97	Protein kinase domain	0
Os4530.POR.1.pan0036410	5	OsARC_04g0010020.01, OsAzu_04g0009880.01, OsCMeo_04g0010430.01, OsKeNa_04g0010610.01, OsLaMu_04g0010160.01	OsARC_04g0010020, OsAzu_04g0009880, OsCMeo_04g0010430, OsKeNa_04g0010610, OsLaMu_04g0010160	ARC 10497, Azucena, Chao Meo, Ketan Nangka, Larha Mugad	IPR045274, IPR011009, IPR000719, IPR001245, IPR008271, IPR025287	IPR000719	5	5	ARC 10497, Azucena, Chao Meo, Ketan Nangka, Larha Mugad	Protein kinase domain	0	PF07714, PF13947	PF07714	5	5	ARC 10497, Azucena, Chao Meo, Ketan Nangka, Larha Mugad	Protein tyrosine and serine/threonine kinase	0
Os4530.POR.1.pan0036411	9	LOC_Os04g29950.1, Os04t0367900-00, OsARC_04g0010080.01, OsGoSa_04g0010270.01, OsIR64_04g0010030.01, OsKeNa_04g0010680.01, OsKYG_04g0010220.01, OsLaMu_04g0010230.01, OsLima_04g0010110.01, OsLiXu_04g0010770.01, OsNip_04G010730_01	LOC_Os04g29950, Os04g0367900, OsARC_04g0010080, OsGoSa_04g0010270, OsIR64_04g0010030, OsKeNa_04g0010680, OsKYG_04g0010220, OsLaMu_04g0010230, OsLima_04g0010110, OsLiXu_04g0010770, OsNip_04G010730	Nipponbare(MSU), Nipponbare(RAPDB), ARC 10497, Gobol Sail Balam, IR64, Ketan Nangka, Khao Yai Guang, Larha Mugad, Lima, Liu Xu, Nipponbare(Gramene)	IPR025287, IPR000719, IPR045274, IPR001881, IPR000742, IPR011009, IPR018097, IPR008271, IPR009030	IPR025287	9	11	Nipponbare, ARC 10497, Gobol Sail Balam, IR64, Ketan Nangka, Khao Yai Guang, Larha Mugad, Lima, Liu Xu	Wall-associated receptor kinase, galacturonan-binding domain	0	PF13947, PF00069	PF13947	9	11	Nipponbare, ARC 10497, Gobol Sail Balam, IR64, Ketan Nangka, Khao Yai Guang, Larha Mugad, Lima, Liu Xu	Wall-associated receptor kinase galacturonan-binding	0
Os4530.POR.1.pan0036412	7	OsARC_04g0010120.01, OsAzu_04g0009960.01, OsKeNa_04g0010720.01, OsLaMu_04g0010280.01, OsN22_04G009420_01, OsNaBo_04g0009450.01, OsNip_04G010770_01	OsARC_04g0010120, OsAzu_04g0009960, OsKeNa_04g0010720, OsLaMu_04g0010280, OsN22_04G009420, OsNaBo_04g0009450, OsNip_04G010770	ARC 10497, Azucena, Ketan Nangka, Larha Mugad, N22, Natel Boro, Nipponbare(Gramene)	-	NA	NA	NA	NA	NA	NA	NA	NA	NA	NA	NA	NA	NA
Os4530.POR.1.pan0036413	7	LOC_Os04g30050.1, OsARC_04g0010140.01, OsAzu_04g0009980.01, OsKeNa_04g0010740.01, OsLaMu_04g0010300.01, OsN22_04G009440_01, OsNaBo_04g0009470.01, OsNip_04G010790_01	LOC_Os04g30050, OsARC_04g0010140, OsAzu_04g0009980, OsKeNa_04g0010740, OsLaMu_04g0010300, OsN22_04G009440, OsNaBo_04g0009470, OsNip_04G010790	Nipponbare(MSU), ARC 10497, Azucena, Ketan Nangka, Larha Mugad, N22, Natel Boro, Nipponbare(Gramene)	IPR011992	IPR011992	6	6	ARC 10497, Azucena, Ketan Nangka, Larha Mugad, N22, Nipponbare	EF-hand domain pair	1	NA	NA	NA	NA	NA	NA	NA
Os4530.POR.1.pan0036414	15	LOC_Os04g30060.1, OsARC_04g0010150.01, OsAzu_04g0009990.01, OsCMeo_04g0010540.01, OsGoSa_04g0010200.01, OsIR64_04g0009950.01, OsKeNa_04g0010750.01, OsKYG_04g0010140.01, OsLaMu_04g0010310.01, OsLima_04g0010160.01, OsLiXu_04g0010700.01, OsN22_04G009450_01, OsNaBo_04g0009480.01, OsNip_04G010800_01, OsPr106_04g0010380.01, OsPr106_04g0010400.01, OsPr106_04g0010430.01, OsZS97_04G010460_01, OsZS97_04G010480_01, OsZS97_04G010510_01	LOC_Os04g30060, OsARC_04g0010150, OsAzu_04g0009990, OsCMeo_04g0010540, OsGoSa_04g0010200, OsIR64_04g0009950, OsKeNa_04g0010750, OsKYG_04g0010140, OsLaMu_04g0010310, OsLima_04g0010160, OsLiXu_04g0010700, OsN22_04G009450, OsNaBo_04g0009480, OsNip_04G010800, OsPr106_04g0010380, OsPr106_04g0010400, OsPr106_04g0010430, OsZS97_04G010460, OsZS97_04G010480, OsZS97_04G010510	Nipponbare(MSU), ARC 10497, Azucena, Chao Meo, Gobol Sail Balam, IR64, Ketan Nangka, Khao Yai Guang, Larha Mugad, Lima, Liu Xu, N22, Natel Boro, Nipponbare(Gramene), PR106, Zhenshan 97	IPR045274, IPR000719, IPR008271, IPR011009, IPR018097, IPR025287, IPR001881, IPR000742, IPR000152, IPR009030	IPR000719	15	16	Nipponbare, ARC 10497, Azucena, Chao Meo, Gobol Sail Balam, IR64, Ketan Nangka, Khao Yai Guang, Larha Mugad, Lima, Liu Xu, N22, Natel Boro, PR106, Zhenshan 97	Protein kinase domain	0	PF00069, PF13947, PF00008, PF07645	PF00069	15	16	Nipponbare, ARC 10497, Azucena, Chao Meo, Gobol Sail Balam, IR64, Ketan Nangka, Khao Yai Guang, Larha Mugad, Lima, Liu Xu, N22, Natel Boro, PR106, Zhenshan 97	Protein kinase domain	0
Os4530.POR.1.pan0036415	7	LOC_Os04g30070.1, OsARC_04g0010160.01, OsAzu_04g0010000.01, OsKeNa_04g0010760.01, OsLaMu_04g0010320.01, OsN22_04G009460_01, OsNaBo_04g0009490.01, OsNip_04G010810_01	LOC_Os04g30070, OsARC_04g0010160, OsAzu_04g0010000, OsKeNa_04g0010760, OsLaMu_04g0010320, OsN22_04G009460, OsNaBo_04g0009490, OsNip_04G010810	Nipponbare(MSU), ARC 10497, Azucena, Ketan Nangka, Larha Mugad, N22, Natel Boro, Nipponbare(Gramene)	-	NA	NA	NA	NA	NA	NA	NA	NA	NA	NA	NA	NA	NA
Os4530.POR.1.pan0036416	7	LOC_Os04g30110.1, Os04t0369600-00, OsARC_04g0010170.01, OsAzu_04g0010010.01, OsKeNa_04g0010770.01, OsLaMu_04g0010330.01, OsN22_04G009470_01, OsNaBo_04g0009500.01, OsNip_04G010820_01	LOC_Os04g30110, Os04g0369600, OsARC_04g0010170, OsAzu_04g0010010, OsKeNa_04g0010770, OsLaMu_04g0010330, OsN22_04G009470, OsNaBo_04g0009500, OsNip_04G010820	Nipponbare(MSU), Nipponbare(RAPDB), ARC 10497, Azucena, Ketan Nangka, Larha Mugad, N22, Natel Boro, Nipponbare(Gramene)	IPR001881, IPR000742, IPR025287, IPR018097, IPR000152	IPR025287	7	8	Nipponbare, ARC 10497, Azucena, Ketan Nangka, Larha Mugad, N22, Natel Boro	Wall-associated receptor kinase, galacturonan-binding domain	0	PF13947, PF07645	PF13947	7	8	Nipponbare, ARC 10497, Azucena, Ketan Nangka, Larha Mugad, N22, Natel Boro	Wall-associated receptor kinase galacturonan-binding	0
Os4530.POR.1.pan0036417	7	LOC_Os04g30140.1, OsARC_04g0010180.01, OsAzu_04g0010020.01, OsKeNa_04g0010780.01, OsLaMu_04g0010340.01, OsN22_04G009480_01, OsNaBo_04g0009510.01, OsNip_04G010830_01	LOC_Os04g30140, OsARC_04g0010180, OsAzu_04g0010020, OsKeNa_04g0010780, OsLaMu_04g0010340, OsN22_04G009480, OsNaBo_04g0009510, OsNip_04G010830	Nipponbare(MSU), ARC 10497, Azucena, Ketan Nangka, Larha Mugad, N22, Natel Boro, Nipponbare(Gramene)	-	NA	NA	NA	NA	NA	NA	NA	NA	NA	NA	NA	NA	NA
Os4530.POR.1.pan0036418	8	LOC_Os04g30160.1, Os04t0370100-01, OsARC_04g0010190.01, OsARC_04g0010190.02, OsAzu_04g0010030.01, OsAzu_04g0010030.02, OsKeNa_04g0010790.01, OsKeNa_04g0010790.02, OsLaMu_04g0010350.01, OsLaMu_04g0010350.02, OsLima_04g0010150.01, OsLima_04g0010170.01, OsN22_04G009490_01, OsN22_04G009490_02, OsNaBo_04g0009520.01, OsNaBo_04g0009520.02, OsNip_04G010840_01, OsNip_04G010840_02	LOC_Os04g30160, Os04g0370100, OsARC_04g0010190, OsAzu_04g0010030, OsKeNa_04g0010790, OsLaMu_04g0010350, OsLima_04g0010150, OsLima_04g0010170, OsN22_04G009490, OsNaBo_04g0009520, OsNip_04G010840	Nipponbare(MSU), Nipponbare(RAPDB), ARC 10497, Azucena, Ketan Nangka, Larha Mugad, Lima, N22, Natel Boro, Nipponbare(Gramene)	IPR025287, IPR011009, IPR000742, IPR000719, IPR018097, IPR008271, IPR045274, IPR001881	IPR000719	8	10	Nipponbare, ARC 10497, Azucena, Ketan Nangka, Larha Mugad, Lima, N22, Natel Boro	Protein kinase domain	0	PF13947, PF00069	PF00069	8	10	Nipponbare, ARC 10497, Azucena, Ketan Nangka, Larha Mugad, Lima, N22, Natel Boro	Protein kinase domain	0
Os4530.POR.1.pan0036419	7	OsARC_04g0010200.01, OsAzu_04g0010040.01, OsKeNa_04g0010800.01, OsLaMu_04g0010360.01, OsN22_04G009500_01, OsNaBo_04g0009530.01, OsNip_04G010850_01	OsARC_04g0010200, OsAzu_04g0010040, OsKeNa_04g0010800, OsLaMu_04g0010360, OsN22_04G009500, OsNaBo_04g0009530, OsNip_04G010850	ARC 10497, Azucena, Ketan Nangka, Larha Mugad, N22, Natel Boro, Nipponbare(Gramene)		NA	NA	NA	NA	NA	NA	NA	NA	NA	NA	NA	NA	NA
Os4530.POR.1.pan0036420	14	LOC_Os04g30280.1, OsARC_04g0010260.01, OsAzu_04g0010100.01, OsCMeo_04g0010580.01, OsCMeo_04g0010630.01, OsGoSa_04g0010130.01, OsGoSa_04g0010140.01, OsGoSa_04g0010150.01, OsGoSa_04g0010170.01, OsIR64_04g0009880.01, OsIR64_04g0009890.01, OsIR64_04g0009900.01, OsIR64_04g0009920.01, OsKeNa_04g0010870.01, OsKYG_04g0010070.01, OsKYG_04g0010080.01, OsKYG_04g0010090.01, OsKYG_04g0010110.01, OsLaMu_04g0010430.01, OsLaMu_04g0010450.01, OsLaMu_04g0010460.01, OsLima_04g0010200.01, OsLiXu_04g0010630.01, OsLiXu_04g0010640.01, OsLiXu_04g0010650.01, OsLiXu_04g0010670.01, OsNaBo_04g0009590.01, OsNip_04G010900_01, OsPr106_04g0010500.01, OsZS97_04G010580_01	LOC_Os04g30280, OsARC_04g0010260, OsAzu_04g0010100, OsCMeo_04g0010580, OsCMeo_04g0010630, OsGoSa_04g0010130, OsGoSa_04g0010140, OsGoSa_04g0010150, OsGoSa_04g0010170, OsIR64_04g0009880, OsIR64_04g0009890, OsIR64_04g0009900, OsIR64_04g0009920, OsKeNa_04g0010870, OsKYG_04g0010070, OsKYG_04g0010080, OsKYG_04g0010090, OsKYG_04g0010110, OsLaMu_04g0010430, OsLaMu_04g0010450, OsLaMu_04g0010460, OsLima_04g0010200, OsLiXu_04g0010630, OsLiXu_04g0010640, OsLiXu_04g0010650, OsLiXu_04g0010670, OsNaBo_04g0009590, OsNip_04G010900, OsPr106_04g0010500, OsZS97_04G010580	Nipponbare(MSU), ARC 10497, Azucena, Chao Meo, Gobol Sail Balam, IR64, Ketan Nangka, Khao Yai Guang, Larha Mugad, Lima, Liu Xu, Natel Boro, Nipponbare(Gramene), PR106, Zhenshan 97	IPR025287, IPR000719, IPR011009, IPR045274, IPR008271, IPR000152, IPR000742, IPR018097, IPR001881	IPR000719	14	14	ARC 10497, Azucena, Chao Meo, Gobol Sail Balam, IR64, Ketan Nangka, Khao Yai Guang, Larha Mugad, Lima, Liu Xu, Natel Boro, Nipponbare, PR106, Zhenshan 97	Protein kinase domain	0	PF13947, PF00069	PF00069	14	14	ARC 10497, Azucena, Chao Meo, Gobol Sail Balam, IR64, Ketan Nangka, Khao Yai Guang, Larha Mugad, Lima, Liu Xu, Natel Boro, Nipponbare, PR106, Zhenshan 97	Protein kinase domain	0
Os4530.POR.1.pan0036421	9	LOC_Os04g30360.1, LOC_Os04g30370.1, Os04t0372100-00, Os04t0372201-01, OsARC_04g0010300.01, OsAzu_04g0010140.01, OsCMeo_04g0010640.01, OsKeNa_04g0010910.01, OsN22_04G009610_01, OsNaBo_04g0009640.01, OsNip_04G010940_01, OsPr106_04g0010540.01, OsZS97_04G010620_01	LOC_Os04g30360, LOC_Os04g30370, Os04g0372100, Os04g0372201, OsARC_04g0010300, OsAzu_04g0010140, OsCMeo_04g0010640, OsKeNa_04g0010910, OsN22_04G009610, OsNaBo_04g0009640, OsNip_04G010940, OsPr106_04g0010540, OsZS97_04G010620	Nipponbare(MSU), Nipponbare(RAPDB), ARC 10497, Azucena, Chao Meo, Ketan Nangka, N22, Natel Boro, Nipponbare(Gramene), PR106, Zhenshan 97	IPR025287, IPR000719, IPR008552, IPR008271, IPR011009, IPR045274, IPR018097, IPR000742, IPR001881, IPR000152	IPR000719	9	11	Nipponbare, ARC 10497, Azucena, Chao Meo, Ketan Nangka, N22, Natel Boro, PR106, Zhenshan 97	Protein kinase domain	0	PF13947, PF05754, PF00069, PF07645	PF00069	9	11	Nipponbare, ARC 10497, Azucena, Chao Meo, Ketan Nangka, N22, Natel Boro, PR106, Zhenshan 97	Protein kinase domain	0
Os4530.POR.1.pan0036422	10	LOC_Os04g30390.1, OsARC_04g0010310.01, OsAzu_04g0010150.01, OsCMeo_04g0010650.01, OsKeNa_04g0010920.01, OsLima_04g0010230.01, OsLima_04g0010240.01, OsLima_04g0010250.01, OsN22_04G009620_01, OsNaBo_04g0009650.01, OsNip_04G010950_01, OsPr106_04g0010550.01, OsZS97_04G010630_01, OsZS97_04G010640_01	LOC_Os04g30390, OsARC_04g0010310, OsAzu_04g0010150, OsCMeo_04g0010650, OsKeNa_04g0010920, OsLima_04g0010230, OsLima_04g0010240, OsLima_04g0010250, OsN22_04G009620, OsNaBo_04g0009650, OsNip_04G010950, OsPr106_04g0010550, OsZS97_04G010630, OsZS97_04G010640	Nipponbare(MSU), ARC 10497, Azucena, Chao Meo, Ketan Nangka, Lima, N22, Natel Boro, Nipponbare(Gramene), PR106, Zhenshan 97	-	NA	NA	NA	NA	NA	NA	NA	NA	NA	NA	NA	NA	NA
Os4530.POR.1.pan0036423	9	LOC_Os04g30480.1, OsARC_04g0010380.01, OsAzu_04g0010220.01, OsCMeo_04g0010730.01, OsKeNa_04g0010990.01, OsN22_04G009690_01, OsNaBo_04g0009720.01, OsNip_04G011020_01, OsPr106_04g0010620.01, OsZS97_04G010710_01	LOC_Os04g30480, OsARC_04g0010380, OsAzu_04g0010220, OsCMeo_04g0010730, OsKeNa_04g0010990, OsN22_04G009690, OsNaBo_04g0009720, OsNip_04G011020, OsPr106_04g0010620, OsZS97_04G010710	Nipponbare(MSU), ARC 10497, Azucena, Chao Meo, Ketan Nangka, N22, Natel Boro, Nipponbare(Gramene), PR106, Zhenshan 97	-	NA	NA	NA	NA	NA	NA	NA	NA	NA	NA	NA	NA	NA
Os4530.POR.1.pan0036424	14	LOC_Os04g30530.1, OsARC_04g0010410.01, OsAzu_04g0010250.01, OsGoSa_04g0010010.01, OsIR64_04g0009760.01, OsKeNa_04g0011020.01, OsKYG_04g0009950.01, OsLaMu_04g0010550.01, OsLima_04g0010340.01, OsLiXu_04g0010500.01, OsN22_04G009720_01, OsNaBo_04g0009750.01, OsNip_04G011050_01, OsPr106_04g0010650.01, OsZS97_04G010740_01	LOC_Os04g30530, OsARC_04g0010410, OsAzu_04g0010250, OsGoSa_04g0010010, OsIR64_04g0009760, OsKeNa_04g0011020, OsKYG_04g0009950, OsLaMu_04g0010550, OsLima_04g0010340, OsLiXu_04g0010500, OsN22_04G009720, OsNaBo_04g0009750, OsNip_04G011050, OsPr106_04g0010650, OsZS97_04G010740	Nipponbare(MSU), ARC 10497, Azucena, Gobol Sail Balam, IR64, Ketan Nangka, Khao Yai Guang, Larha Mugad, Lima, Liu Xu, N22, Natel Boro, Nipponbare(Gramene), PR106, Zhenshan 97	IPR042197, IPR041118, IPR027417, IPR002182, IPR044974, IPR032675	IPR002182	14	15	Nipponbare, ARC 10497, Azucena, Gobol Sail Balam, IR64, Ketan Nangka, Khao Yai Guang, Larha Mugad, Lima, Liu Xu, N22, Natel Boro, PR106, Zhenshan 97	NB-ARC	0	PF18052, PF00931	PF00931	14	15	Nipponbare, ARC 10497, Azucena, Gobol Sail Balam, IR64, Ketan Nangka, Khao Yai Guang, Larha Mugad, Lima, Liu Xu, N22, Natel Boro, PR106, Zhenshan 97	NB-ARC domain	0
Os4530.POR.1.pan0036425	15	LOC_Os10g05580.1, OsARC_04g0010480.01, OsARC_04g0010480.02, OsARC_04g0010480.03, OsARC_04g0010480.04, OsARC_04g0010500.01, OsAzu_04g0010320.01, OsAzu_04g0010320.02, OsAzu_04g0010320.03, OsAzu_04g0010320.04, OsAzu_04g0010340.01, OsCMeo_04g0010800.01, OsGoSa_04g0009950.01, OsGoSa_04g0009960.01, OsIR64_04g0009710.01, OsKeNa_04g0011090.01, OsKeNa_04g0011090.02, OsKeNa_04g0011090.03, OsKeNa_04g0011110.01, OsKYG_04g0009900.01, OsLaMu_04g0010600.01, OsLima_04g0010380.01, OsLiXu_04g0010450.01, OsN22_04G009790_01, OsN22_04G009790_02, OsN22_04G009790_03, OsN22_04G009790_04, OsN22_04G009810_01, OsNaBo_04g0009830.01, OsNaBo_04g0009840.01, OsNip_10G002530_01, OsPr106_04g0010740.01, OsZS97_04G010820_01, OsZS97_04G010830_01	LOC_Os10g05580, OsARC_04g0010480, OsARC_04g0010500, OsAzu_04g0010320, OsAzu_04g0010340, OsCMeo_04g0010800, OsGoSa_04g0009950, OsGoSa_04g0009960, OsIR64_04g0009710, OsKeNa_04g0011090, OsKeNa_04g0011110, OsKYG_04g0009900, OsLaMu_04g0010600, OsLima_04g0010380, OsLiXu_04g0010450, OsN22_04G009790, OsN22_04G009810, OsNaBo_04g0009830, OsNaBo_04g0009840, OsNip_10G002530, OsPr106_04g0010740, OsZS97_04G010820, OsZS97_04G010830	Nipponbare(MSU), ARC 10497, Azucena, Chao Meo, Gobol Sail Balam, IR64, Ketan Nangka, Khao Yai Guang, Larha Mugad, Lima, Liu Xu, N22, Natel Boro, Nipponbare(Gramene), PR106, Zhenshan 97	IPR027417, IPR001752, IPR036961, IPR027640, IPR010994	IPR001752	11	11	ARC 10497, Azucena, Chao Meo, Gobol Sail Balam, IR64, Ketan Nangka, Khao Yai Guang, Larha Mugad, Lima, Liu Xu, N22	Kinesin motor domain	4	PF00225	PF00225	11	11	ARC 10497, Azucena, Chao Meo, Gobol Sail Balam, IR64, Ketan Nangka, Khao Yai Guang, Larha Mugad, Lima, Liu Xu, N22	Kinesin motor domain	4
Os4530.POR.1.pan0036426	9	LOC_Os04g30830.1, OsARC_04g0010610.01, OsAzu_04g0010450.01, OsCMeo_04g0010910.01, OsKeNa_04g0011220.01, OsLaMu_04g0010710.01, OsN22_04G009920_01, OsNaBo_04g0009970.01, OsNip_04G011250_01, OsPr106_04g0010850.01	LOC_Os04g30830, OsARC_04g0010610, OsAzu_04g0010450, OsCMeo_04g0010910, OsKeNa_04g0011220, OsLaMu_04g0010710, OsN22_04G009920, OsNaBo_04g0009970, OsNip_04G011250, OsPr106_04g0010850	Nipponbare(MSU), ARC 10497, Azucena, Chao Meo, Ketan Nangka, Larha Mugad, N22, Natel Boro, Nipponbare(Gramene), PR106	IPR036047, IPR001810	IPR036047	9	10	Nipponbare, ARC 10497, Azucena, Chao Meo, Ketan Nangka, Larha Mugad, N22, Natel Boro, PR106	F-box-like domain superfamily	0	NA	NA	NA	NA	NA	NA	NA
Os4530.POR.1.pan0036427	4	OsARC_04g0010640.01, OsAzu_04g0010480.01, OsCMeo_04g0010950.01, OsKeNa_04g0011250.01	OsARC_04g0010640, OsAzu_04g0010480, OsCMeo_04g0010950, OsKeNa_04g0011250	ARC 10497, Azucena, Chao Meo, Ketan Nangka	IPR003653, IPR038765	IPR003653	4	4	ARC 10497, Azucena, Chao Meo, Ketan Nangka	Ulp1 protease family, C-terminal catalytic domain	0	PF02902	PF02902	4	4	ARC 10497, Azucena, Chao Meo, Ketan Nangka	Ulp1 protease family, C-terminal catalytic domain	0
Os4530.POR.1.pan0036428	8	LOC_Os04g30920.1, OsARC_04g0010690.01, OsAzu_04g0010530.01, OsKeNa_04g0011300.01, OsN22_04G010000_01, OsNaBo_04g0010060.01, OsNip_04G011330_01, OsPr106_04g0010930.01, OsZS97_04G011030_01	LOC_Os04g30920, OsARC_04g0010690, OsAzu_04g0010530, OsKeNa_04g0011300, OsN22_04G010000, OsNaBo_04g0010060, OsNip_04G011330, OsPr106_04g0010930, OsZS97_04G011030	Nipponbare(MSU), ARC 10497, Azucena, Ketan Nangka, N22, Natel Boro, Nipponbare(Gramene), PR106, Zhenshan 97	-	NA	NA	NA	NA	NA	NA	NA	NA	NA	NA	NA	NA	NA
Os4530.POR.1.pan0036429	8	OsARC_04g0010710.01, OsAzu_04g0010560.01, OsKeNa_04g0011320.01, OsN22_04G010020_01, OsNaBo_04g0010080.01, OsNip_04G011350_01, OsPr106_04g0010950.01, OsZS97_04G011060_01	OsARC_04g0010710, OsAzu_04g0010560, OsKeNa_04g0011320, OsN22_04G010020, OsNaBo_04g0010080, OsNip_04G011350, OsPr106_04g0010950, OsZS97_04G011060	ARC 10497, Azucena, Ketan Nangka, N22, Natel Boro, Nipponbare(Gramene), PR106, Zhenshan 97		NA	NA	NA	NA	NA	NA	NA	NA	NA	NA	NA	NA	NA
Os4530.POR.1.pan0036430	10	LOC_Os04g31230.1, OsARC_04g0010930.01, OsCMeo_04g0011260.01, OsKeNa_04g0011550.01, OsLaMu_04g0011040.01, OsLima_04g0010770.01, OsN22_04G010260_01, OsNaBo_04g0010330.01, OsNip_04G011590_01, OsPr106_04g0011170.01, OsZS97_04G011290_01	LOC_Os04g31230, OsARC_04g0010930, OsCMeo_04g0011260, OsKeNa_04g0011550, OsLaMu_04g0011040, OsLima_04g0010770, OsN22_04G010260, OsNaBo_04g0010330, OsNip_04G011590, OsPr106_04g0011170, OsZS97_04G011290	Nipponbare(MSU), ARC 10497, Chao Meo, Ketan Nangka, Larha Mugad, Lima, N22, Natel Boro, Nipponbare(Gramene), PR106, Zhenshan 97	-	NA	NA	NA	NA	NA	NA	NA	NA	NA	NA	NA	NA	NA
Os4530.POR.1.pan0036431	9	OsARC_04g0011100.01, OsAzu_04g0010950.01, OsCMeo_04g0011440.01, OsKeNa_04g0011730.01, OsN22_04G010430_01, OsNaBo_04g0010500.01, OsNip_04G011780_01, OsPr106_04g0011340.01, OsZS97_04G011460_01	OsARC_04g0011100, OsAzu_04g0010950, OsCMeo_04g0011440, OsKeNa_04g0011730, OsN22_04G010430, OsNaBo_04g0010500, OsNip_04G011780, OsPr106_04g0011340, OsZS97_04G011460	ARC 10497, Azucena, Chao Meo, Ketan Nangka, N22, Natel Boro, Nipponbare(Gramene), PR106, Zhenshan 97		NA	NA	NA	NA	NA	NA	NA	NA	NA	NA	NA	NA	NA
Os4530.POR.1.pan0036432	12	LOC_Os04g31570.1, OsARC_04g0011140.01, OsAzu_04g0010990.01, OsCMeo_04g0011480.01, OsGoSa_04g0010600.01, OsIR64_04g0010320.01, OsKeNa_04g0011770.01, OsLima_04g0010960.01, OsLiXu_04g0011090.01, OsN22_04G010470_01, OsNaBo_04g0010540.01, OsNip_04G011820_01, OsPr106_04g0011380.01	LOC_Os04g31570, OsARC_04g0011140, OsAzu_04g0010990, OsCMeo_04g0011480, OsGoSa_04g0010600, OsIR64_04g0010320, OsKeNa_04g0011770, OsLima_04g0010960, OsLiXu_04g0011090, OsN22_04G010470, OsNaBo_04g0010540, OsNip_04G011820, OsPr106_04g0011380	Nipponbare(MSU), ARC 10497, Azucena, Chao Meo, Gobol Sail Balam, IR64, Ketan Nangka, Lima, Liu Xu, N22, Natel Boro, Nipponbare(Gramene), PR106	IPR017451, IPR036047, IPR001810, IPR013187	IPR017451	11	12	Nipponbare, ARC 10497, Azucena, Chao Meo, Gobol Sail Balam, IR64, Ketan Nangka, Lima, Liu Xu, N22, PR106	F-box associated interaction domain	1	PF00646, PF08268	PF00646	4	4	Gobol Sail Balam, IR64, Lima, Liu Xu	F-box domain	8
Os4530.POR.1.pan0036433	9	OsARC_04g0011150.01, OsAzu_04g0011000.01, OsCMeo_04g0011490.01, OsKeNa_04g0011780.01, OsN22_04G010480_01, OsNaBo_04g0010550.01, OsNip_04G011830_01, OsPr106_04g0011390.01, OsZS97_04G011510_01	OsARC_04g0011150, OsAzu_04g0011000, OsCMeo_04g0011490, OsKeNa_04g0011780, OsN22_04G010480, OsNaBo_04g0010550, OsNip_04G011830, OsPr106_04g0011390, OsZS97_04G011510	ARC 10497, Azucena, Chao Meo, Ketan Nangka, N22, Natel Boro, Nipponbare(Gramene), PR106, Zhenshan 97	IPR036047, IPR001810	IPR001810	9	9	ARC 10497, Azucena, Chao Meo, Ketan Nangka, N22, Natel Boro, Nipponbare, PR106, Zhenshan 97	F-box domain	0	PF00646	PF00646	9	9	ARC 10497, Azucena, Chao Meo, Ketan Nangka, N22, Natel Boro, Nipponbare, PR106, Zhenshan 97	F-box domain	0
Os4530.POR.1.pan0036434	14	OsARC_04g0011890.01, OsAzu_04g0011740.01, OsCMeo_04g0012230.01, OsGoSa_04g0011350.01, OsIR64_04g0011070.01, OsKeNa_04g0012540.01, OsKYG_04g0011340.01, OsLaMu_04g0012080.01, OsLima_04g0011730.01, OsLiXu_04g0011840.01, OsN22_04G011260_01, OsNaBo_04g0011250.01, OsNip_04G012590_01, OsPr106_04g0012150.01	OsARC_04g0011890, OsAzu_04g0011740, OsCMeo_04g0012230, OsGoSa_04g0011350, OsIR64_04g0011070, OsKeNa_04g0012540, OsKYG_04g0011340, OsLaMu_04g0012080, OsLima_04g0011730, OsLiXu_04g0011840, OsN22_04G011260, OsNaBo_04g0011250, OsNip_04G012590, OsPr106_04g0012150	ARC 10497, Azucena, Chao Meo, Gobol Sail Balam, IR64, Ketan Nangka, Khao Yai Guang, Larha Mugad, Lima, Liu Xu, N22, Natel Boro, Nipponbare(Gramene), PR106	-	NA	NA	NA	NA	NA	NA	NA	NA	NA	NA	NA	NA	NA
Os4530.POR.1.pan0036435	14	LOC_Os12g32320.1, OsARC_04g0012180.01, OsAzu_04g0012030.01, OsAzu_04g0012040.01, OsCMeo_04g0012520.01, OsCMeo_04g0012530.01, OsGoSa_04g0011630.01, OsIR64_04g0011400.01, OsKeNa_04g0012830.01, OsKeNa_04g0012840.01, OsKYG_04g0011620.01, OsLaMu_04g0012380.01, OsLima_04g0012020.01, OsLima_04g0012030.01, OsLiXu_04g0012170.01, OsLiXu_04g0012180.01, OsN22_04G011550_01, OsNaBo_04g0011540.01, OsZS97_04G012580_01	LOC_Os12g32320, OsARC_04g0012180, OsAzu_04g0012030, OsAzu_04g0012040, OsCMeo_04g0012520, OsCMeo_04g0012530, OsGoSa_04g0011630, OsIR64_04g0011400, OsKeNa_04g0012830, OsKeNa_04g0012840, OsKYG_04g0011620, OsLaMu_04g0012380, OsLima_04g0012020, OsLima_04g0012030, OsLiXu_04g0012170, OsLiXu_04g0012180, OsN22_04G011550, OsNaBo_04g0011540, OsZS97_04G012580	Nipponbare(MSU), ARC 10497, Azucena, Chao Meo, Gobol Sail Balam, IR64, Ketan Nangka, Khao Yai Guang, Larha Mugad, Lima, Liu Xu, N22, Natel Boro, Zhenshan 97	IPR032675, IPR003591	IPR032675	10	10	ARC 10497, Azucena, Chao Meo, Gobol Sail Balam, IR64, Ketan Nangka, Khao Yai Guang, Larha Mugad, Lima, Liu Xu	Leucine-rich repeat domain superfamily	4	NA	NA	NA	NA	NA	NA	NA
Os4530.POR.1.pan0036436	14	LOC_Os04g33020.1, OsARC_04g0012220.01, OsAzu_04g0012080.01, OsCMeo_04g0012570.01, OsGoSa_04g0011670.01, OsIR64_04g0011440.01, OsKeNa_04g0012880.01, OsKYG_04g0011660.01, OsLaMu_04g0012420.01, OsLiXu_04g0012220.01, OsN22_04G011590_01, OsNaBo_04g0011580.01, OsNip_04G012920_01, OsPr106_04g0012510.01, OsZS97_04G012620_01	LOC_Os04g33020, OsARC_04g0012220, OsAzu_04g0012080, OsCMeo_04g0012570, OsGoSa_04g0011670, OsIR64_04g0011440, OsKeNa_04g0012880, OsKYG_04g0011660, OsLaMu_04g0012420, OsLiXu_04g0012220, OsN22_04G011590, OsNaBo_04g0011580, OsNip_04G012920, OsPr106_04g0012510, OsZS97_04G012620	Nipponbare(MSU), ARC 10497, Azucena, Chao Meo, Gobol Sail Balam, IR64, Ketan Nangka, Khao Yai Guang, Larha Mugad, Liu Xu, N22, Natel Boro, Nipponbare(Gramene), PR106, Zhenshan 97	-	NA	NA	NA	NA	NA	NA	NA	NA	NA	NA	NA	NA	NA
Os4530.POR.1.pan0036437	5	LOC_Os04g33340.1, OsARC_04g0012450.01, OsAzu_04g0012300.01, OsCMeo_04g0012830.01, OsKeNa_04g0013120.01, OsNip_04G013140_01	LOC_Os04g33340, OsARC_04g0012450, OsAzu_04g0012300, OsCMeo_04g0012830, OsKeNa_04g0013120, OsNip_04G013140	Nipponbare(MSU), ARC 10497, Azucena, Chao Meo, Ketan Nangka, Nipponbare(Gramene)	-	NA	NA	NA	NA	NA	NA	NA	NA	NA	NA	NA	NA	NA
Os4530.POR.1.pan0036438	10	OsARC_04g0012730.01, OsAzu_04g0012610.01, OsCMeo_04g0013140.01, OsGoSa_04g0012200.01, OsIR64_04g0011970.01, OsKeNa_04g0013440.01, OsKYG_04g0012160.01, OsLaMu_04g0012980.01, OsLima_04g0012560.01, OsLiXu_04g0012750.01	OsARC_04g0012730, OsAzu_04g0012610, OsCMeo_04g0013140, OsGoSa_04g0012200, OsIR64_04g0011970, OsKeNa_04g0013440, OsKYG_04g0012160, OsLaMu_04g0012980, OsLima_04g0012560, OsLiXu_04g0012750	ARC 10497, Azucena, Chao Meo, Gobol Sail Balam, IR64, Ketan Nangka, Khao Yai Guang, Larha Mugad, Lima, Liu Xu	-	NA	NA	NA	NA	NA	NA	NA	NA	NA	NA	NA	NA	NA
Os4530.POR.1.pan0036439	10	OsARC_04g0012910.01, OsAzu_04g0012770.01, OsAzu_04g0012770.02, OsCMeo_04g0013300.01, OsGoSa_04g0012370.01, OsIR64_04g0012150.01, OsIR64_04g0012150.02, OsIR64_04g0012150.03, OsKeNa_04g0013600.01, OsKYG_04g0012340.01, OsKYG_04g0012340.02, OsLaMu_04g0013150.01, OsLaMu_04g0013150.02, OsLima_04g0012740.01, OsLima_04g0012740.02, OsLiXu_04g0012930.01	OsARC_04g0012910, OsAzu_04g0012770, OsCMeo_04g0013300, OsGoSa_04g0012370, OsIR64_04g0012150, OsKeNa_04g0013600, OsKYG_04g0012340, OsLaMu_04g0013150, OsLima_04g0012740, OsLiXu_04g0012930	ARC 10497, Azucena, Chao Meo, Gobol Sail Balam, IR64, Ketan Nangka, Khao Yai Guang, Larha Mugad, Lima, Liu Xu	IPR017498	IPR017498	10	10	ARC 10497, Azucena, Chao Meo, Gobol Sail Balam, IR64, Ketan Nangka, Khao Yai Guang, Larha Mugad, Lima, Liu Xu	Photosystem I PsaO	0	NA	NA	NA	NA	NA	NA	NA
Os4530.POR.1.pan0036440	10	OsARC_04g0013040.01, OsAzu_04g0012900.01, OsCMeo_04g0013430.01, OsGoSa_04g0012500.01, OsIR64_04g0012280.01, OsKeNa_04g0013730.01, OsKYG_04g0012470.01, OsLaMu_04g0013290.01, OsLima_04g0012880.01, OsLiXu_04g0013060.01	OsARC_04g0013040, OsAzu_04g0012900, OsCMeo_04g0013430, OsGoSa_04g0012500, OsIR64_04g0012280, OsKeNa_04g0013730, OsKYG_04g0012470, OsLaMu_04g0013290, OsLima_04g0012880, OsLiXu_04g0013060	ARC 10497, Azucena, Chao Meo, Gobol Sail Balam, IR64, Ketan Nangka, Khao Yai Guang, Larha Mugad, Lima, Liu Xu	IPR044839, IPR004864	IPR004864	10	10	ARC 10497, Azucena, Chao Meo, Gobol Sail Balam, IR64, Ketan Nangka, Khao Yai Guang, Larha Mugad, Lima, Liu Xu	Late embryogenesis abundant protein, LEA_2 subgroup	0	PF03168	PF03168	10	10	ARC 10497, Azucena, Chao Meo, Gobol Sail Balam, IR64, Ketan Nangka, Khao Yai Guang, Larha Mugad, Lima, Liu Xu	Late embryogenesis abundant protein	0
Os4530.POR.1.pan0036441	6	LOC_Os04g34340.1, OsARC_04g0013340.01, OsAzu_04g0013130.01, OsCMeo_04g0013680.01, OsN22_04G012680_01, OsNaBo_04g0012670.01, OsNip_04G013980_01	LOC_Os04g34340, OsARC_04g0013340, OsAzu_04g0013130, OsCMeo_04g0013680, OsN22_04G012680, OsNaBo_04g0012670, OsNip_04G013980	Nipponbare(MSU), ARC 10497, Azucena, Chao Meo, N22, Natel Boro, Nipponbare(Gramene)	-	NA	NA	NA	NA	NA	NA	NA	NA	NA	NA	NA	NA	NA
Os4530.POR.1.pan0036442	4	LOC_Os04g34470.1, OsARC_04g0013390.01, OsN22_04G012730_01, OsNaBo_04g0012720.01	LOC_Os04g34470, OsARC_04g0013390, OsN22_04G012730, OsNaBo_04g0012720	Nipponbare(MSU), ARC 10497, N22, Natel Boro	-	NA	NA	NA	NA	NA	NA	NA	NA	NA	NA	NA	NA	NA
Os4530.POR.1.pan0036443	2	OsARC_04g0013550.01, OsARC_04g0013550.02, OsARC_04g0013550.03, OsAzu_04g0013340.01, OsAzu_04g0013340.02, OsAzu_04g0013340.03	OsARC_04g0013550, OsAzu_04g0013340	ARC 10497, Azucena	IPR047187, IPR041679, IPR041677, IPR045055, IPR027417	IPR027417	2	2	ARC 10497, Azucena	P-loop containing nucleoside triphosphate hydrolase	0	PF13087, PF13086	PF13086	2	2	ARC 10497, Azucena	AAA domain	0
Os4530.POR.1.pan0036444	2	OsARC_04g0013580.01, OsLaMu_04g0013840.01	OsARC_04g0013580, OsLaMu_04g0013840	ARC 10497, Larha Mugad	-	NA	NA	NA	NA	NA	NA	NA	NA	NA	NA	NA	NA	NA
Os4530.POR.1.pan0036445	10	LOC_Os04g34950.1, OsARC_04g0013650.01, OsAzu_04g0013460.01, OsCMeo_04g0014070.01, OsGoSa_04g0013140.01, OsKeNa_04g0014320.01, OsLaMu_04g0013940.01, OsLima_04g0013450.01, OsLiXu_04g0013750.01, OsN22_04G013030_01, OsNip_04G014340_01	LOC_Os04g34950, OsARC_04g0013650, OsAzu_04g0013460, OsCMeo_04g0014070, OsGoSa_04g0013140, OsKeNa_04g0014320, OsLaMu_04g0013940, OsLima_04g0013450, OsLiXu_04g0013750, OsN22_04G013030, OsNip_04G014340	Nipponbare(MSU), ARC 10497, Azucena, Chao Meo, Gobol Sail Balam, Ketan Nangka, Larha Mugad, Lima, Liu Xu, N22, Nipponbare(Gramene)	-	NA	NA	NA	NA	NA	NA	NA	NA	NA	NA	NA	NA	NA
Os4530.POR.1.pan0036446	10	OsARC_04g0013820.01, OsAzu_04g0013640.01, OsCMeo_04g0014230.01, OsGoSa_04g0013360.01, OsIR64_04g0013060.01, OsKeNa_04g0014490.01, OsKYG_04g0013290.01, OsLaMu_04g0014120.01, OsLima_04g0013610.01, OsLiXu_04g0013930.01	OsARC_04g0013820, OsAzu_04g0013640, OsCMeo_04g0014230, OsGoSa_04g0013360, OsIR64_04g0013060, OsKeNa_04g0014490, OsKYG_04g0013290, OsLaMu_04g0014120, OsLima_04g0013610, OsLiXu_04g0013930	ARC 10497, Azucena, Chao Meo, Gobol Sail Balam, IR64, Ketan Nangka, Khao Yai Guang, Larha Mugad, Lima, Liu Xu	IPR040276	IPR040276	10	10	ARC 10497, Azucena, Chao Meo, Gobol Sail Balam, IR64, Ketan Nangka, Khao Yai Guang, Larha Mugad, Lima, Liu Xu	Uncharacterized protein At4g26450-like	0	NA	NA	NA	NA	NA	NA	NA
Os4530.POR.1.pan0036447	12	OsARC_04g0013860.01, OsAzu_04g0013690.01, OsCMeo_04g0014290.01, OsGoSa_04g0013400.01, OsIR64_04g0013100.01, OsKeNa_04g0014530.01, OsKYG_04g0013330.01, OsKYG_04g0013350.01, OsKYG_04g0013380.01, OsLaMu_04g0014160.01, OsLaMu_04g0014180.01, OsLaMu_04g0014190.01, OsLaMu_04g0014200.01, OsLaMu_04g0014210.01, OsLima_04g0013650.01, OsLiXu_04g0013970.01, OsN22_04G013240_01, OsN22_04G013280_01, OsNaBo_04g0013250.01, OsNaBo_04g0013270.01	OsARC_04g0013860, OsAzu_04g0013690, OsCMeo_04g0014290, OsGoSa_04g0013400, OsIR64_04g0013100, OsKeNa_04g0014530, OsKYG_04g0013330, OsKYG_04g0013350, OsKYG_04g0013380, OsLaMu_04g0014160, OsLaMu_04g0014180, OsLaMu_04g0014190, OsLaMu_04g0014200, OsLaMu_04g0014210, OsLima_04g0013650, OsLiXu_04g0013970, OsN22_04G013240, OsN22_04G013280, OsNaBo_04g0013250, OsNaBo_04g0013270	ARC 10497, Azucena, Chao Meo, Gobol Sail Balam, IR64, Ketan Nangka, Khao Yai Guang, Larha Mugad, Lima, Liu Xu, N22, Natel Boro	IPR032675, IPR045464	IPR032675	12	12	ARC 10497, Azucena, Chao Meo, Gobol Sail Balam, IR64, Ketan Nangka, Khao Yai Guang, Larha Mugad, Lima, Liu Xu, N22, Natel Boro	Leucine-rich repeat domain superfamily	0	PF19270	PF19270	1	1	Khao Yai Guang	F-box only protein C-terminal region	11
Os4530.POR.1.pan0036448	2	OsARC_04g0013960.01, OsCMeo_04g0014390.01	OsARC_04g0013960, OsCMeo_04g0014390	ARC 10497, Chao Meo	IPR011990	IPR011990	1	1	Chao Meo	Tetratricopeptide-like helical domain superfamily	1	NA	NA	NA	NA	NA	NA	NA
Os4530.POR.1.pan0036449	10	OsARC_04g0014470.01, OsAzu_04g0014290.01, OsAzu_04g0014300.01, OsAzu_04g0014320.01, OsCMeo_04g0014880.01, OsCMeo_04g0014890.01, OsCMeo_04g0014910.01, OsGoSa_04g0014010.01, OsIR64_04g0013710.01, OsKeNa_04g0015140.01, OsKYG_04g0014040.01, OsLaMu_04g0014820.01, OsLaMu_04g0014830.01, OsLaMu_04g0014850.01, OsLima_04g0014250.01, OsLiXu_04g0014620.01	OsARC_04g0014470, OsAzu_04g0014290, OsAzu_04g0014300, OsAzu_04g0014320, OsCMeo_04g0014880, OsCMeo_04g0014890, OsCMeo_04g0014910, OsGoSa_04g0014010, OsIR64_04g0013710, OsKeNa_04g0015140, OsKYG_04g0014040, OsLaMu_04g0014820, OsLaMu_04g0014830, OsLaMu_04g0014850, OsLima_04g0014250, OsLiXu_04g0014620	ARC 10497, Azucena, Chao Meo, Gobol Sail Balam, IR64, Ketan Nangka, Khao Yai Guang, Larha Mugad, Lima, Liu Xu	IPR036047, IPR032675, IPR001810	IPR032675	10	10	ARC 10497, Azucena, Chao Meo, Gobol Sail Balam, IR64, Ketan Nangka, Khao Yai Guang, Larha Mugad, Lima, Liu Xu	Leucine-rich repeat domain superfamily	0	PF00646	PF00646	7	7	ARC 10497, Gobol Sail Balam, IR64, Ketan Nangka, Khao Yai Guang, Lima, Liu Xu	F-box domain	3
Os4530.POR.1.pan0036450	14	LOC_Os04g36880.1, OsARC_04g0014990.01, OsAzu_04g0014830.01, OsCMeo_04g0015430.01, OsGoSa_04g0014510.01, OsIR64_04g0014160.01, OsKeNa_04g0015690.01, OsKYG_04g0014510.01, OsLaMu_04g0015330.01, OsLima_04g0014800.01, OsLiXu_04g0015150.01, OsN22_04G014400_01, OsNaBo_04g0014460.01, OsNip_04G015660_01, OsZS97_04G015510_01	LOC_Os04g36880, OsARC_04g0014990, OsAzu_04g0014830, OsCMeo_04g0015430, OsGoSa_04g0014510, OsIR64_04g0014160, OsKeNa_04g0015690, OsKYG_04g0014510, OsLaMu_04g0015330, OsLima_04g0014800, OsLiXu_04g0015150, OsN22_04G014400, OsNaBo_04g0014460, OsNip_04G015660, OsZS97_04G015510	Nipponbare(MSU), ARC 10497, Azucena, Chao Meo, Gobol Sail Balam, IR64, Ketan Nangka, Khao Yai Guang, Larha Mugad, Lima, Liu Xu, N22, Natel Boro, Nipponbare(Gramene), Zhenshan 97	-	NA	NA	NA	NA	NA	NA	NA	NA	NA	NA	NA	NA	NA
Os4530.POR.1.pan0036451	6	Os04t0446750-01, OsARC_04g0015020.01, OsAzu_04g0014860.01, OsGoSa_04g0014540.01, OsKeNa_04g0015720.01, OsN22_04G014430_01	Os04g0446750, OsARC_04g0015020, OsAzu_04g0014860, OsGoSa_04g0014540, OsKeNa_04g0015720, OsN22_04G014430	Nipponbare(RAPDB), ARC 10497, Azucena, Gobol Sail Balam, Ketan Nangka, N22	-	NA	NA	NA	NA	NA	NA	NA	NA	NA	NA	NA	NA	NA
Os4530.POR.1.pan0036452	8	OsARC_04g0015240.01, OsCMeo_04g0015660.01, OsGoSa_04g0014780.01, OsIR64_04g0014410.01, OsKeNa_04g0015940.01, OsKYG_04g0014750.01, OsNip_04G015890_01, OsPr106_04g0015570.01	OsARC_04g0015240, OsCMeo_04g0015660, OsGoSa_04g0014780, OsIR64_04g0014410, OsKeNa_04g0015940, OsKYG_04g0014750, OsNip_04G015890, OsPr106_04g0015570	ARC 10497, Chao Meo, Gobol Sail Balam, IR64, Ketan Nangka, Khao Yai Guang, Nipponbare(Gramene), PR106	-	NA	NA	NA	NA	NA	NA	NA	NA	NA	NA	NA	NA	NA
Os4530.POR.1.pan0036453	8	OsARC_04g0015250.01, OsCMeo_04g0015670.01, OsGoSa_04g0014790.01, OsIR64_04g0014420.01, OsKeNa_04g0015950.01, OsKYG_04g0014760.01, OsNip_04G015900_01, OsPr106_04g0015580.01	OsARC_04g0015250, OsCMeo_04g0015670, OsGoSa_04g0014790, OsIR64_04g0014420, OsKeNa_04g0015950, OsKYG_04g0014760, OsNip_04G015900, OsPr106_04g0015580	ARC 10497, Chao Meo, Gobol Sail Balam, IR64, Ketan Nangka, Khao Yai Guang, Nipponbare(Gramene), PR106	-	NA	NA	NA	NA	NA	NA	NA	NA	NA	NA	NA	NA	NA
Os4530.POR.1.pan0036454	4	OsARC_04g0015500.01, OsAzu_04g0015310.01, OsLiXu_04g0015640.01, OsZS97_04G015950_01	OsARC_04g0015500, OsAzu_04g0015310, OsLiXu_04g0015640, OsZS97_04G015950	ARC 10497, Azucena, Liu Xu, Zhenshan 97	-	NA	NA	NA	NA	NA	NA	NA	NA	NA	NA	NA	NA	NA
Os4530.POR.1.pan0036455	5	OsARC_04g0015630.01, OsAzu_04g0015430.01, OsKYG_04g0015100.01, OsKYG_04g0015100.02, OsN22_04G014990_01, OsNaBo_04g0015070.01, OsNaBo_04g0015070.02	OsARC_04g0015630, OsAzu_04g0015430, OsKYG_04g0015100, OsN22_04G014990, OsNaBo_04g0015070	ARC 10497, Azucena, Khao Yai Guang, N22, Natel Boro	-	NA	NA	NA	NA	NA	NA	NA	NA	NA	NA	NA	NA	NA
Os4530.POR.1.pan0036456	4	OsARC_04g0015710.01, OsAzu_04g0015510.01, OsIR64_04g0014750.01, OsKYG_04g0015180.01	OsARC_04g0015710, OsAzu_04g0015510, OsIR64_04g0014750, OsKYG_04g0015180	ARC 10497, Azucena, IR64, Khao Yai Guang	IPR046533	IPR046533	4	4	ARC 10497, Azucena, IR64, Khao Yai Guang	Protein of unknown function DUF6598	0	PF20241	PF20241	4	4	ARC 10497, Azucena, IR64, Khao Yai Guang	Domain of unknown function (DUF6598)	0
Os4530.POR.1.pan0036457	7	OsARC_04g0015740.01, OsAzu_04g0015540.01, OsCMeo_04g0016010.01, OsGoSa_04g0015170.01, OsIR64_04g0014780.01, OsKeNa_04g0016280.01, OsKYG_04g0015210.01	OsARC_04g0015740, OsAzu_04g0015540, OsCMeo_04g0016010, OsGoSa_04g0015170, OsIR64_04g0014780, OsKeNa_04g0016280, OsKYG_04g0015210	ARC 10497, Azucena, Chao Meo, Gobol Sail Balam, IR64, Ketan Nangka, Khao Yai Guang		NA	NA	NA	NA	NA	NA	NA	NA	NA	NA	NA	NA	NA
Os4530.POR.1.pan0036458	10	LOC_Os04g38490.1, OsARC_04g0015930.01, OsAzu_04g0015730.01, OsCMeo_04g0016200.01, OsGoSa_04g0015360.01, OsIR64_04g0014970.01, OsKeNa_04g0016470.01, OsKYG_04g0015400.01, OsNip_04G016440_01, OsPr106_04g0016170.01, OsZS97_04G016320_01	LOC_Os04g38490, OsARC_04g0015930, OsAzu_04g0015730, OsCMeo_04g0016200, OsGoSa_04g0015360, OsIR64_04g0014970, OsKeNa_04g0016470, OsKYG_04g0015400, OsNip_04G016440, OsPr106_04g0016170, OsZS97_04G016320	Nipponbare(MSU), ARC 10497, Azucena, Chao Meo, Gobol Sail Balam, IR64, Ketan Nangka, Khao Yai Guang, Nipponbare(Gramene), PR106, Zhenshan 97		NA	NA	NA	NA	NA	NA	NA	NA	NA	NA	NA	NA	NA
Os4530.POR.1.pan0036459	14	OsARC_04g0016200.01, OsAzu_04g0016000.01, OsCMeo_04g0016470.01, OsGoSa_04g0015640.01, OsIR64_04g0015240.01, OsKeNa_04g0016740.01, OsKYG_04g0015680.01, OsLaMu_04g0016280.01, OsLima_04g0015790.01, OsLiXu_04g0016170.01, OsNaBo_04g0015540.01, OsNip_04G016730_01, OsPr106_04g0016440.01, OsZS97_04G016600_01	OsARC_04g0016200, OsAzu_04g0016000, OsCMeo_04g0016470, OsGoSa_04g0015640, OsIR64_04g0015240, OsKeNa_04g0016740, OsKYG_04g0015680, OsLaMu_04g0016280, OsLima_04g0015790, OsLiXu_04g0016170, OsNaBo_04g0015540, OsNip_04G016730, OsPr106_04g0016440, OsZS97_04G016600	ARC 10497, Azucena, Chao Meo, Gobol Sail Balam, IR64, Ketan Nangka, Khao Yai Guang, Larha Mugad, Lima, Liu Xu, Natel Boro, Nipponbare(Gramene), PR106, Zhenshan 97	-	NA	NA	NA	NA	NA	NA	NA	NA	NA	NA	NA	NA	NA
Os4530.POR.1.pan0036460	15	OsARC_04g0016970.01, OsAzu_04g0016770.01, OsCMeo_04g0017250.01, OsGoSa_04g0016440.01, OsIR64_04g0016010.01, OsKeNa_04g0017520.01, OsKYG_04g0016440.01, OsLaMu_04g0017030.01, OsLima_04g0016570.01, OsLima_04g0016580.01, OsLiXu_04g0016950.01, OsN22_04G016240_01, OsNaBo_04g0016290.01, OsNip_04G017490_01, OsPr106_04g0017220.01, OsZS97_04G017400_01	OsARC_04g0016970, OsAzu_04g0016770, OsCMeo_04g0017250, OsGoSa_04g0016440, OsIR64_04g0016010, OsKeNa_04g0017520, OsKYG_04g0016440, OsLaMu_04g0017030, OsLima_04g0016570, OsLima_04g0016580, OsLiXu_04g0016950, OsN22_04G016240, OsNaBo_04g0016290, OsNip_04G017490, OsPr106_04g0017220, OsZS97_04G017400	ARC 10497, Azucena, Chao Meo, Gobol Sail Balam, IR64, Ketan Nangka, Khao Yai Guang, Larha Mugad, Lima, Liu Xu, N22, Natel Boro, Nipponbare(Gramene), PR106, Zhenshan 97	IPR022885, IPR029014, IPR001135, IPR014029, IPR001694, IPR018086, IPR009068	IPR001135	15	15	ARC 10497, Azucena, Chao Meo, Gobol Sail Balam, IR64, Ketan Nangka, Khao Yai Guang, Larha Mugad, Lima, Liu Xu, N22, Natel Boro, Nipponbare, PR106, Zhenshan 97	NADH-quinone oxidoreductase, subunit D	0	PF00346, PF00146	PF00346	15	15	ARC 10497, Azucena, Chao Meo, Gobol Sail Balam, IR64, Ketan Nangka, Khao Yai Guang, Larha Mugad, Lima, Liu Xu, N22, Natel Boro, Nipponbare, PR106, Zhenshan 97	Respiratory-chain NADH dehydrogenase, 49 Kd subunit	0
Os4530.POR.1.pan0036461	13	OsARC_04g0016990.01, OsAzu_04g0016790.01, OsCMeo_04g0017270.01, OsGoSa_04g0016460.01, OsIR64_04g0016030.01, OsKeNa_04g0017540.01, OsKYG_04g0016460.01, OsLaMu_04g0017050.01, OsLima_04g0016600.01, OsLiXu_04g0016970.01, OsN22_01G026050_01, OsNaBo_04g0016310.01, OsPr106_04g0017250.01	OsARC_04g0016990, OsAzu_04g0016790, OsCMeo_04g0017270, OsGoSa_04g0016460, OsIR64_04g0016030, OsKeNa_04g0017540, OsKYG_04g0016460, OsLaMu_04g0017050, OsLima_04g0016600, OsLiXu_04g0016970, OsN22_01G026050, OsNaBo_04g0016310, OsPr106_04g0017250	ARC 10497, Azucena, Chao Meo, Gobol Sail Balam, IR64, Ketan Nangka, Khao Yai Guang, Larha Mugad, Lima, Liu Xu, N22, Natel Boro, PR106	IPR002222, IPR020934, IPR005732, IPR023575, IPR001750, IPR022669, IPR014726, IPR008991, IPR022671, IPR014722, IPR005880, IPR002171, IPR016180, IPR000218, IPR036920, IPR000114, IPR020798, IPR036853, IPR005745, IPR019972	IPR001750	13	13	ARC 10497, Azucena, Chao Meo, Gobol Sail Balam, IR64, Ketan Nangka, Khao Yai Guang, Larha Mugad, Lima, Liu Xu, N22, Natel Boro, PR106	NADH:quinone oxidoreductase/Mrp antiporter, membrane subunit	0	PF00203, PF00361, PF03947, PF00238, PF00252	PF00361	13	13	ARC 10497, Azucena, Chao Meo, Gobol Sail Balam, IR64, Ketan Nangka, Khao Yai Guang, Larha Mugad, Lima, Liu Xu, N22, Natel Boro, PR106	Proton-conducting membrane transporter	0
Os4530.POR.1.pan0036462	6	LOC_Os04g39830.1, OsARC_04g0017050.01, OsAzu_04g0016850.01, OsCMeo_04g0017340.01, OsKeNa_04g0017610.01, OsN22_04G016330_01	LOC_Os04g39830, OsARC_04g0017050, OsAzu_04g0016850, OsCMeo_04g0017340, OsKeNa_04g0017610, OsN22_04G016330	Nipponbare(MSU), ARC 10497, Azucena, Chao Meo, Ketan Nangka, N22	-	NA	NA	NA	NA	NA	NA	NA	NA	NA	NA	NA	NA	NA
Os4530.POR.1.pan0036463	5	OsARC_04g0017320.01, OsAzu_04g0017100.01, OsCMeo_04g0017590.01, OsIR64_04g0016330.01, OsKeNa_04g0017890.01	OsARC_04g0017320, OsAzu_04g0017100, OsCMeo_04g0017590, OsIR64_04g0016330, OsKeNa_04g0017890	ARC 10497, Azucena, Chao Meo, IR64, Ketan Nangka	-	NA	NA	NA	NA	NA	NA	NA	NA	NA	NA	NA	NA	NA
Os4530.POR.1.pan0036464	8	LOC_Os04g40200.1, OsARC_04g0017340.01, OsAzu_04g0017120.01, OsCMeo_04g0017610.01, OsIR64_04g0016350.01, OsKeNa_04g0017910.01, OsN22_04G016620_01, OsNip_04G017840_01, OsPr106_04g0017560.01	LOC_Os04g40200, OsARC_04g0017340, OsAzu_04g0017120, OsCMeo_04g0017610, OsIR64_04g0016350, OsKeNa_04g0017910, OsN22_04G016620, OsNip_04G017840, OsPr106_04g0017560	Nipponbare(MSU), ARC 10497, Azucena, Chao Meo, IR64, Ketan Nangka, N22, Nipponbare(Gramene), PR106	-	NA	NA	NA	NA	NA	NA	NA	NA	NA	NA	NA	NA	NA
Os4530.POR.1.pan0036465	6	LOC_Os12g42710.1, OsARC_04g0017350.01, OsAzu_04g0017130.01, OsCMeo_04g0017620.01, OsIR64_04g0016360.01, OsKeNa_04g0017920.01	LOC_Os12g42710, OsARC_04g0017350, OsAzu_04g0017130, OsCMeo_04g0017620, OsIR64_04g0016360, OsKeNa_04g0017920	Nipponbare(MSU), ARC 10497, Azucena, Chao Meo, IR64, Ketan Nangka		NA	NA	NA	NA	NA	NA	NA	NA	NA	NA	NA	NA	NA
Os4530.POR.1.pan0036466	8	OsARC_04g0017360.01, OsAzu_04g0017140.01, OsCMeo_04g0017630.01, OsIR64_04g0016370.01, OsKeNa_04g0017930.01, OsN22_04G016640_01, OsNip_04G017860_01, OsPr106_04g0017580.01	OsARC_04g0017360, OsAzu_04g0017140, OsCMeo_04g0017630, OsIR64_04g0016370, OsKeNa_04g0017930, OsN22_04G016640, OsNip_04G017860, OsPr106_04g0017580	ARC 10497, Azucena, Chao Meo, IR64, Ketan Nangka, N22, Nipponbare(Gramene), PR106		NA	NA	NA	NA	NA	NA	NA	NA	NA	NA	NA	NA	NA
Os4530.POR.1.pan0036467	12	LOC_Os08g31790.1, OsARC_04g0018220.01, OsAzu_04g0018010.01, OsCMeo_04g0018500.01, OsGoSa_04g0017610.01, OsGoSa_04g0017620.01, OsIR64_04g0017210.01, OsKeNa_04g0018800.01, OsKYG_04g0017550.01, OsLaMu_04g0018210.01, OsLima_04g0017710.01, OsLiXu_04g0018060.01, OsNaBo_04g0017440.01, OsNip_08G016060_01	LOC_Os08g31790, OsARC_04g0018220, OsAzu_04g0018010, OsCMeo_04g0018500, OsGoSa_04g0017610, OsGoSa_04g0017620, OsIR64_04g0017210, OsKeNa_04g0018800, OsKYG_04g0017550, OsLaMu_04g0018210, OsLima_04g0017710, OsLiXu_04g0018060, OsNaBo_04g0017440, OsNip_08G016060	Nipponbare(MSU), ARC 10497, Azucena, Chao Meo, Gobol Sail Balam, IR64, Ketan Nangka, Khao Yai Guang, Larha Mugad, Lima, Liu Xu, Natel Boro, Nipponbare(Gramene)	-	NA	NA	NA	NA	NA	NA	NA	NA	NA	NA	NA	NA	NA
Os4530.POR.1.pan0036468	8	LOC_Os04g41390.1, OsARC_04g0018350.01, OsAzu_04g0018150.01, OsCMeo_04g0018640.01, OsGoSa_04g0017760.01, OsKeNa_04g0018930.01, OsN22_04G017640_01, OsNaBo_04g0017580.01, OsNip_04G018860_01	LOC_Os04g41390, OsARC_04g0018350, OsAzu_04g0018150, OsCMeo_04g0018640, OsGoSa_04g0017760, OsKeNa_04g0018930, OsN22_04G017640, OsNaBo_04g0017580, OsNip_04G018860	Nipponbare(MSU), ARC 10497, Azucena, Chao Meo, Gobol Sail Balam, Ketan Nangka, N22, Natel Boro, Nipponbare(Gramene)		NA	NA	NA	NA	NA	NA	NA	NA	NA	NA	NA	NA	NA
Os4530.POR.1.pan0036469	9	Os04t0491350-00, OsARC_04g0018370.01, OsAzu_04g0018170.01, OsCMeo_04g0018660.01, OsGoSa_04g0017780.01, OsKeNa_04g0018950.01, OsKYG_04g0017700.01, OsLaMu_04g0018360.01, OsLiXu_04g0018200.01	Os04g0491350, OsARC_04g0018370, OsAzu_04g0018170, OsCMeo_04g0018660, OsGoSa_04g0017780, OsKeNa_04g0018950, OsKYG_04g0017700, OsLaMu_04g0018360, OsLiXu_04g0018200	Nipponbare(RAPDB), ARC 10497, Azucena, Chao Meo, Gobol Sail Balam, Ketan Nangka, Khao Yai Guang, Larha Mugad, Liu Xu	IPR000109, IPR036259	IPR000109	9	9	Nipponbare, ARC 10497, Azucena, Chao Meo, Gobol Sail Balam, Ketan Nangka, Khao Yai Guang, Larha Mugad, Liu Xu	Proton-dependent oligopeptide transporter family	0	PF00854	PF00854	9	9	Nipponbare, ARC 10497, Azucena, Chao Meo, Gobol Sail Balam, Ketan Nangka, Khao Yai Guang, Larha Mugad, Liu Xu	POT family	0
Os4530.POR.1.pan0036470	14	LOC_Os04g41890.1, OsARC_04g0018660.01, OsAzu_04g0018460.01, OsCMeo_04g0018950.01, OsGoSa_04g0018120.01, OsIR64_04g0017690.01, OsKeNa_04g0019240.01, OsKYG_04g0018040.01, OsLaMu_04g0018690.01, OsLima_04g0018180.01, OsLiXu_04g0018540.01, OsN22_04G017960_01, OsNaBo_04g0017920.01, OsNip_04G019180_01, OsPr106_04g0018910.01	LOC_Os04g41890, OsARC_04g0018660, OsAzu_04g0018460, OsCMeo_04g0018950, OsGoSa_04g0018120, OsIR64_04g0017690, OsKeNa_04g0019240, OsKYG_04g0018040, OsLaMu_04g0018690, OsLima_04g0018180, OsLiXu_04g0018540, OsN22_04G017960, OsNaBo_04g0017920, OsNip_04G019180, OsPr106_04g0018910	Nipponbare(MSU), ARC 10497, Azucena, Chao Meo, Gobol Sail Balam, IR64, Ketan Nangka, Khao Yai Guang, Larha Mugad, Lima, Liu Xu, N22, Natel Boro, Nipponbare(Gramene), PR106		NA	NA	NA	NA	NA	NA	NA	NA	NA	NA	NA	NA	NA
Os4530.POR.1.pan0036471	4	OsARC_04g0018710.01, OsAzu_04g0018510.01, OsKeNa_04g0019290.01, OsN22_04G018010_01	OsARC_04g0018710, OsAzu_04g0018510, OsKeNa_04g0019290, OsN22_04G018010	ARC 10497, Azucena, Ketan Nangka, N22	-	NA	NA	NA	NA	NA	NA	NA	NA	NA	NA	NA	NA	NA
Os4530.POR.1.pan0036472	9	OsARC_04g0018890.01, OsAzu_04g0018680.01, OsGoSa_04g0018330.01, OsIR64_04g0017890.01, OsKeNa_04g0019450.01, OsKYG_04g0018230.01, OsLaMu_04g0018880.01, OsLima_04g0018380.01, OsLiXu_04g0018740.01	OsARC_04g0018890, OsAzu_04g0018680, OsGoSa_04g0018330, OsIR64_04g0017890, OsKeNa_04g0019450, OsKYG_04g0018230, OsLaMu_04g0018880, OsLima_04g0018380, OsLiXu_04g0018740	ARC 10497, Azucena, Gobol Sail Balam, IR64, Ketan Nangka, Khao Yai Guang, Larha Mugad, Lima, Liu Xu	-	NA	NA	NA	NA	NA	NA	NA	NA	NA	NA	NA	NA	NA
Os4530.POR.1.pan0036473	4	Os04t0498725-00, OsARC_04g0018900.01, OsCMeo_04g0019160.01, OsN22_04G018190_01, OsNip_04G019360_01	Os04g0498725, OsARC_04g0018900, OsCMeo_04g0019160, OsN22_04G018190, OsNip_04G019360	Nipponbare(RAPDB), ARC 10497, Chao Meo, N22, Nipponbare(Gramene)	-	NA	NA	NA	NA	NA	NA	NA	NA	NA	NA	NA	NA	NA
Os4530.POR.1.pan0036474	7	LOC_Os04g42540.1, Os04t0504200-01, OsARC_04g0019290.01, OsCMeo_04g0019560.01, OsGoSa_04g0018750.01, OsIR64_04g0018300.01, OsLima_04g0018780.01, OsNaBo_04g0018520.01	LOC_Os04g42540, Os04g0504200, OsARC_04g0019290, OsCMeo_04g0019560, OsGoSa_04g0018750, OsIR64_04g0018300, OsLima_04g0018780, OsNaBo_04g0018520	Nipponbare(MSU), Nipponbare(RAPDB), ARC 10497, Chao Meo, Gobol Sail Balam, IR64, Lima, Natel Boro	-	NA	NA	NA	NA	NA	NA	NA	NA	NA	NA	NA	NA	NA
Os4530.POR.1.pan0036475	13	OsARC_04g0019460.01, OsAzu_04g0019240.01, OsCMeo_04g0019740.01, OsGoSa_04g0018930.01, OsIR64_04g0018480.01, OsKeNa_04g0020020.01, OsKYG_04g0018800.01, OsLaMu_04g0019470.01, OsLima_04g0018950.01, OsLiXu_04g0019300.01, OsN22_04G018750_01, OsNip_04G019920_01, OsPr106_04g0019670.01	OsARC_04g0019460, OsAzu_04g0019240, OsCMeo_04g0019740, OsGoSa_04g0018930, OsIR64_04g0018480, OsKeNa_04g0020020, OsKYG_04g0018800, OsLaMu_04g0019470, OsLima_04g0018950, OsLiXu_04g0019300, OsN22_04G018750, OsNip_04G019920, OsPr106_04g0019670	ARC 10497, Azucena, Chao Meo, Gobol Sail Balam, IR64, Ketan Nangka, Khao Yai Guang, Larha Mugad, Lima, Liu Xu, N22, Nipponbare(Gramene), PR106	-	NA	NA	NA	NA	NA	NA	NA	NA	NA	NA	NA	NA	NA
Os4530.POR.1.pan0036476	14	OsARC_04g0020580.01, OsAzu_04g0020360.01, OsCMeo_04g0020850.01, OsGoSa_04g0020030.01, OsIR64_04g0019560.01, OsKeNa_04g0021130.01, OsKYG_04g0019920.01, OsLaMu_04g0020580.01, OsLima_04g0020060.01, OsLiXu_04g0020400.01, OsN22_04G019840_01, OsNaBo_04g0019780.01, OsNip_04G021050_01, OsPr106_04g0020760.01	OsARC_04g0020580, OsAzu_04g0020360, OsCMeo_04g0020850, OsGoSa_04g0020030, OsIR64_04g0019560, OsKeNa_04g0021130, OsKYG_04g0019920, OsLaMu_04g0020580, OsLima_04g0020060, OsLiXu_04g0020400, OsN22_04G019840, OsNaBo_04g0019780, OsNip_04G021050, OsPr106_04g0020760	ARC 10497, Azucena, Chao Meo, Gobol Sail Balam, IR64, Ketan Nangka, Khao Yai Guang, Larha Mugad, Lima, Liu Xu, N22, Natel Boro, Nipponbare(Gramene), PR106		NA	NA	NA	NA	NA	NA	NA	NA	NA	NA	NA	NA	NA
Os4530.POR.1.pan0036477	15	OsARC_04g0021120.01, OsAzu_04g0020900.01, OsCMeo_04g0021380.01, OsGoSa_04g0020550.01, OsIR64_04g0020100.01, OsKeNa_04g0021650.01, OsKYG_04g0020440.01, OsLaMu_04g0021110.01, OsLima_04g0020610.01, OsLiXu_04g0020940.01, OsN22_04G020380_01, OsNaBo_04g0020320.01, OsNip_04G021580_01, OsPr106_04g0021310.01, OsZS97_04G021470_01	OsARC_04g0021120, OsAzu_04g0020900, OsCMeo_04g0021380, OsGoSa_04g0020550, OsIR64_04g0020100, OsKeNa_04g0021650, OsKYG_04g0020440, OsLaMu_04g0021110, OsLima_04g0020610, OsLiXu_04g0020940, OsN22_04G020380, OsNaBo_04g0020320, OsNip_04G021580, OsPr106_04g0021310, OsZS97_04G021470	ARC 10497, Azucena, Chao Meo, Gobol Sail Balam, IR64, Ketan Nangka, Khao Yai Guang, Larha Mugad, Lima, Liu Xu, N22, Natel Boro, Nipponbare(Gramene), PR106, Zhenshan 97		NA	NA	NA	NA	NA	NA	NA	NA	NA	NA	NA	NA	NA
Os4530.POR.1.pan0036478	13	LOC_Os04g45100.1, OsARC_04g0021320.01, OsAzu_04g0021090.01, OsCMeo_04g0021570.01, OsGoSa_04g0020720.01, OsIR64_04g0020300.01, OsKeNa_04g0021850.01, OsKYG_04g0020640.01, OsLaMu_04g0021310.01, OsLima_04g0020810.01, OsLiXu_04g0021140.01, OsN22_04G020570_01, OsNaBo_04g0020500.01, OsNip_04G021770_01	LOC_Os04g45100, OsARC_04g0021320, OsAzu_04g0021090, OsCMeo_04g0021570, OsGoSa_04g0020720, OsIR64_04g0020300, OsKeNa_04g0021850, OsKYG_04g0020640, OsLaMu_04g0021310, OsLima_04g0020810, OsLiXu_04g0021140, OsN22_04G020570, OsNaBo_04g0020500, OsNip_04G021770	Nipponbare(MSU), ARC 10497, Azucena, Chao Meo, Gobol Sail Balam, IR64, Ketan Nangka, Khao Yai Guang, Larha Mugad, Lima, Liu Xu, N22, Natel Boro, Nipponbare(Gramene)	-	NA	NA	NA	NA	NA	NA	NA	NA	NA	NA	NA	NA	NA
Os4530.POR.1.pan0036479	11	LOC_Os04g46040.1, OsARC_04g0022010.01, OsAzu_04g0021800.01, OsCMeo_04g0022260.01, OsIR64_04g0021010.01, OsKeNa_04g0022540.01, OsKYG_04g0021330.01, OsLaMu_04g0022010.01, OsLima_04g0021490.01, OsLiXu_04g0021830.01, OsNip_04G022500_01, OsPr106_04g0022190.01	LOC_Os04g46040, OsARC_04g0022010, OsAzu_04g0021800, OsCMeo_04g0022260, OsIR64_04g0021010, OsKeNa_04g0022540, OsKYG_04g0021330, OsLaMu_04g0022010, OsLima_04g0021490, OsLiXu_04g0021830, OsNip_04G022500, OsPr106_04g0022190	Nipponbare(MSU), ARC 10497, Azucena, Chao Meo, IR64, Ketan Nangka, Khao Yai Guang, Larha Mugad, Lima, Liu Xu, Nipponbare(Gramene), PR106		NA	NA	NA	NA	NA	NA	NA	NA	NA	NA	NA	NA	NA
Os4530.POR.1.pan0036480	11	LOC_Os02g01390.1, OsARC_04g0022040.01, OsAzu_04g0021830.01, OsCMeo_04g0022290.01, OsGoSa_04g0021450.01, OsIR64_04g0021040.01, OsKeNa_04g0022570.01, OsKYG_04g0021360.01, OsLaMu_04g0022040.01, OsLima_04g0021520.01, OsLiXu_04g0021860.01	LOC_Os02g01390, OsARC_04g0022040, OsAzu_04g0021830, OsCMeo_04g0022290, OsGoSa_04g0021450, OsIR64_04g0021040, OsKeNa_04g0022570, OsKYG_04g0021360, OsLaMu_04g0022040, OsLima_04g0021520, OsLiXu_04g0021860	Nipponbare(MSU), ARC 10497, Azucena, Chao Meo, Gobol Sail Balam, IR64, Ketan Nangka, Khao Yai Guang, Larha Mugad, Lima, Liu Xu	IPR043128, IPR000477, IPR036397, IPR001584, IPR043502, IPR021109, IPR005162, IPR002156, IPR012337, IPR006816	IPR006816	10	10	ARC 10497, Azucena, Chao Meo, Gobol Sail Balam, IR64, Ketan Nangka, Khao Yai Guang, Larha Mugad, Lima, Liu Xu	ELMO domain	1	PF00078, PF00665, PF03732, PF13456, PF04727	PF04727	10	10	ARC 10497, Azucena, Chao Meo, Gobol Sail Balam, IR64, Ketan Nangka, Khao Yai Guang, Larha Mugad, Lima, Liu Xu	ELMO/CED-12 family	1
Os4530.POR.1.pan0036481	3	Os04t0550833-00, OsARC_04g0022400.01, OsLaMu_04g0022400.01, OsNip_04G022900_01	Os04g0550833, OsARC_04g0022400, OsLaMu_04g0022400, OsNip_04G022900	Nipponbare(RAPDB), ARC 10497, Larha Mugad, Nipponbare(Gramene)	-	NA	NA	NA	NA	NA	NA	NA	NA	NA	NA	NA	NA	NA
Os4530.POR.1.pan0036482	9	OsARC_04g0022530.01, OsAzu_04g0022310.01, OsCMeo_04g0022770.01, OsGoSa_04g0007040.01, OsKeNa_04g0023050.01, OsLaMu_04g0022530.01, OsN22_04G006840_01, OsNaBo_04g0006970.01, OsZS97_04G007170_01	OsARC_04g0022530, OsAzu_04g0022310, OsCMeo_04g0022770, OsGoSa_04g0007040, OsKeNa_04g0023050, OsLaMu_04g0022530, OsN22_04G006840, OsNaBo_04g0006970, OsZS97_04G007170	ARC 10497, Azucena, Chao Meo, Gobol Sail Balam, Ketan Nangka, Larha Mugad, N22, Natel Boro, Zhenshan 97	IPR015300, IPR003340	IPR003340	5	5	ARC 10497, Azucena, Chao Meo, Ketan Nangka, Larha Mugad	B3 DNA binding domain	4	NA	NA	NA	NA	NA	NA	NA
Os4530.POR.1.pan0036483	10	OsARC_04g0022560.01, OsAzu_04g0022340.01, OsCMeo_04g0022800.01, OsGoSa_04g0021950.01, OsGoSa_04g0021950.02, OsIR64_04g0021530.01, OsKeNa_04g0023080.01, OsKYG_04g0021860.01, OsLaMu_04g0022560.01, OsLima_04g0022030.01, OsLiXu_04g0022370.01	OsARC_04g0022560, OsAzu_04g0022340, OsCMeo_04g0022800, OsGoSa_04g0021950, OsIR64_04g0021530, OsKeNa_04g0023080, OsKYG_04g0021860, OsLaMu_04g0022560, OsLima_04g0022030, OsLiXu_04g0022370	ARC 10497, Azucena, Chao Meo, Gobol Sail Balam, IR64, Ketan Nangka, Khao Yai Guang, Larha Mugad, Lima, Liu Xu	IPR011050, IPR000070, IPR012334, IPR033131	IPR000070	10	10	ARC 10497, Azucena, Chao Meo, Gobol Sail Balam, IR64, Ketan Nangka, Khao Yai Guang, Larha Mugad, Lima, Liu Xu	Pectinesterase, catalytic	0	PF01095	PF01095	10	10	ARC 10497, Azucena, Chao Meo, Gobol Sail Balam, IR64, Ketan Nangka, Khao Yai Guang, Larha Mugad, Lima, Liu Xu	Pectinesterase	0
Os4530.POR.1.pan0036484	6	LOC_Os04g46870.1, OsARC_04g0022670.01, OsAzu_04g0022450.01, OsCMeo_04g0022920.01, OsKeNa_04g0023190.01, OsLaMu_04g0022670.01, OsNip_04G023180_01	LOC_Os04g46870, OsARC_04g0022670, OsAzu_04g0022450, OsCMeo_04g0022920, OsKeNa_04g0023190, OsLaMu_04g0022670, OsNip_04G023180	Nipponbare(MSU), ARC 10497, Azucena, Chao Meo, Ketan Nangka, Larha Mugad, Nipponbare(Gramene)		NA	NA	NA	NA	NA	NA	NA	NA	NA	NA	NA	NA	NA
Os4530.POR.1.pan0036485	10	OsARC_04g0022720.01, OsAzu_04g0022500.01, OsCMeo_04g0022970.01, OsGoSa_04g0022120.01, OsIR64_04g0021700.01, OsKeNa_04g0023240.01, OsKYG_04g0022020.01, OsLaMu_04g0022720.01, OsLima_04g0022190.01, OsLiXu_04g0022530.01	OsARC_04g0022720, OsAzu_04g0022500, OsCMeo_04g0022970, OsGoSa_04g0022120, OsIR64_04g0021700, OsKeNa_04g0023240, OsKYG_04g0022020, OsLaMu_04g0022720, OsLima_04g0022190, OsLiXu_04g0022530	ARC 10497, Azucena, Chao Meo, Gobol Sail Balam, IR64, Ketan Nangka, Khao Yai Guang, Larha Mugad, Lima, Liu Xu	IPR029006, IPR002108, IPR017904	IPR002108	10	10	ARC 10497, Azucena, Chao Meo, Gobol Sail Balam, IR64, Ketan Nangka, Khao Yai Guang, Larha Mugad, Lima, Liu Xu	Actin-depolymerising factor homology domain	0	PF00241	PF00241	10	10	ARC 10497, Azucena, Chao Meo, Gobol Sail Balam, IR64, Ketan Nangka, Khao Yai Guang, Larha Mugad, Lima, Liu Xu	Cofilin/tropomyosin-type actin-binding protein	0
Os4530.POR.1.pan0036486	10	OsARC_04g0022830.01, OsAzu_04g0022610.01, OsCMeo_04g0023080.01, OsGoSa_04g0022230.01, OsIR64_04g0021800.01, OsIR64_04g0021810.01, OsKeNa_11g0015000.01, OsKYG_04g0022120.01, OsKYG_04g0022130.01, OsLaMu_04g0022830.01, OsLima_04g0022290.01, OsLima_04g0022300.01, OsLiXu_11g0014630.01	OsARC_04g0022830, OsAzu_04g0022610, OsCMeo_04g0023080, OsGoSa_04g0022230, OsIR64_04g0021800, OsIR64_04g0021810, OsKeNa_11g0015000, OsKYG_04g0022120, OsKYG_04g0022130, OsLaMu_04g0022830, OsLima_04g0022290, OsLima_04g0022300, OsLiXu_11g0014630	ARC 10497, Azucena, Chao Meo, Gobol Sail Balam, IR64, Ketan Nangka, Khao Yai Guang, Larha Mugad, Lima, Liu Xu	-	NA	NA	NA	NA	NA	NA	NA	NA	NA	NA	NA	NA	NA
Os4530.POR.1.pan0036487	7	LOC_Os04g47470.1, OsARC_04g0023190.01, OsAzu_04g0022980.01, OsCMeo_04g0023430.01, OsKeNa_04g0023710.01, OsLima_04g0022650.01, OsN22_04G022400_01, OsNip_04G023700_01	LOC_Os04g47470, OsARC_04g0023190, OsAzu_04g0022980, OsCMeo_04g0023430, OsKeNa_04g0023710, OsLima_04g0022650, OsN22_04G022400, OsNip_04G023700	Nipponbare(MSU), ARC 10497, Azucena, Chao Meo, Ketan Nangka, Lima, N22, Nipponbare(Gramene)		NA	NA	NA	NA	NA	NA	NA	NA	NA	NA	NA	NA	NA
Os4530.POR.1.pan0036488	9	OsARC_04g0023310.01, OsAzu_04g0023100.01, OsCMeo_04g0023550.01, OsGoSa_04g0022700.01, OsIR64_04g0022260.01, OsIR64_04g0022260.02, OsIR64_04g0022260.03, OsIR64_04g0022260.04, OsIR64_04g0022260.05, OsKeNa_04g0023830.01, OsLaMu_04g0023290.01, OsLima_04g0022760.01, OsLima_04g0022760.02, OsLiXu_04g0023080.01	OsARC_04g0023310, OsAzu_04g0023100, OsCMeo_04g0023550, OsGoSa_04g0022700, OsIR64_04g0022260, OsKeNa_04g0023830, OsLaMu_04g0023290, OsLima_04g0022760, OsLiXu_04g0023080	ARC 10497, Azucena, Chao Meo, Gobol Sail Balam, IR64, Ketan Nangka, Larha Mugad, Lima, Liu Xu	-	NA	NA	NA	NA	NA	NA	NA	NA	NA	NA	NA	NA	NA
Os4530.POR.1.pan0036489	9	LOC_Os04g47790.1, OsARC_04g0023430.01, OsAzu_04g0023220.01, OsCMeo_04g0023670.01, OsKeNa_04g0023950.01, OsLiXu_04g0023210.01, OsN22_04G022630_01, OsNaBo_04g0022510.01, OsNip_04G023920_01, OsPr106_04g0023550.01	LOC_Os04g47790, OsARC_04g0023430, OsAzu_04g0023220, OsCMeo_04g0023670, OsKeNa_04g0023950, OsLiXu_04g0023210, OsN22_04G022630, OsNaBo_04g0022510, OsNip_04G023920, OsPr106_04g0023550	Nipponbare(MSU), ARC 10497, Azucena, Chao Meo, Ketan Nangka, Liu Xu, N22, Natel Boro, Nipponbare(Gramene), PR106	-	NA	NA	NA	NA	NA	NA	NA	NA	NA	NA	NA	NA	NA
Os4530.POR.1.pan0036490	11	LOC_Os04g47920.1, OsARC_04g0023530.01, OsAzu_04g0023310.01, OsCMeo_04g0023780.01, OsIR64_04g0022450.01, OsKeNa_04g0024050.01, OsLaMu_04g0023500.01, OsN22_04G022730_01, OsNaBo_04g0022620.01, OsNip_04G024040_01, OsPr106_04g0023670.01, OsZS97_04G023840_01	LOC_Os04g47920, OsARC_04g0023530, OsAzu_04g0023310, OsCMeo_04g0023780, OsIR64_04g0022450, OsKeNa_04g0024050, OsLaMu_04g0023500, OsN22_04G022730, OsNaBo_04g0022620, OsNip_04G024040, OsPr106_04g0023670, OsZS97_04G023840	Nipponbare(MSU), ARC 10497, Azucena, Chao Meo, IR64, Ketan Nangka, Larha Mugad, N22, Natel Boro, Nipponbare(Gramene), PR106, Zhenshan 97	IPR013819	IPR013819	4	4	IR64, Larha Mugad, Natel Boro, Zhenshan 97	Lipoxygenase, C-terminal	7	NA	NA	NA	NA	NA	NA	NA
Os4530.POR.1.pan0036491	8	LOC_Os04g47960.1, OsARC_04g0023560.01, OsAzu_04g0023340.01, OsCMeo_04g0023810.01, OsKeNa_04g0024080.01, OsLiXu_04g0023330.01, OsN22_04G022760_01, OsNip_04G024070_01, OsPr106_04g0023700.01	LOC_Os04g47960, OsARC_04g0023560, OsAzu_04g0023340, OsCMeo_04g0023810, OsKeNa_04g0024080, OsLiXu_04g0023330, OsN22_04G022760, OsNip_04G024070, OsPr106_04g0023700	Nipponbare(MSU), ARC 10497, Azucena, Chao Meo, Ketan Nangka, Liu Xu, N22, Nipponbare(Gramene), PR106	-	NA	NA	NA	NA	NA	NA	NA	NA	NA	NA	NA	NA	NA
Os4530.POR.1.pan0036492	7	OsARC_04g0023960.01, OsAzu_04g0023740.01, OsKeNa_04g0024470.01, OsKYG_04g0023190.01, OsLima_04g0023360.01, OsN22_04G023160_01, OsNip_04G024440_01	OsARC_04g0023960, OsAzu_04g0023740, OsKeNa_04g0024470, OsKYG_04g0023190, OsLima_04g0023360, OsN22_04G023160, OsNip_04G024440	ARC 10497, Azucena, Ketan Nangka, Khao Yai Guang, Lima, N22, Nipponbare(Gramene)	-	NA	NA	NA	NA	NA	NA	NA	NA	NA	NA	NA	NA	NA
Os4530.POR.1.pan0036493	8	LOC_Os04g48600.1, OsARC_04g0024040.01, OsAzu_04g0023820.01, OsCMeo_04g0024280.01, OsKeNa_04g0024550.01, OsKYG_04g0023290.01, OsLima_04g0023450.01, OsN22_04G023240_01, OsNip_04G024530_01	LOC_Os04g48600, OsARC_04g0024040, OsAzu_04g0023820, OsCMeo_04g0024280, OsKeNa_04g0024550, OsKYG_04g0023290, OsLima_04g0023450, OsN22_04G023240, OsNip_04G024530	Nipponbare(MSU), ARC 10497, Azucena, Chao Meo, Ketan Nangka, Khao Yai Guang, Lima, N22, Nipponbare(Gramene)	-	NA	NA	NA	NA	NA	NA	NA	NA	NA	NA	NA	NA	NA
Os4530.POR.1.pan0036494	13	LOC_Os04g48690.1, Os04t0576400-01, OsARC_04g0024050.01, OsAzu_04g0023830.01, OsCMeo_04g0024290.01, OsGoSa_04g0023450.01, OsIR64_04g0023010.01, OsKeNa_04g0024560.01, OsKYG_04g0023300.01, OsLaMu_04g0024050.01, OsLima_04g0023460.01, OsLiXu_04g0023840.01, OsN22_04G023250_01, OsNaBo_04g0023160.01, OsNip_04G024540_01	LOC_Os04g48690, Os04g0576400, OsARC_04g0024050, OsAzu_04g0023830, OsCMeo_04g0024290, OsGoSa_04g0023450, OsIR64_04g0023010, OsKeNa_04g0024560, OsKYG_04g0023300, OsLaMu_04g0024050, OsLima_04g0023460, OsLiXu_04g0023840, OsN22_04G023250, OsNaBo_04g0023160, OsNip_04G024540	Nipponbare(MSU), Nipponbare(RAPDB), ARC 10497, Azucena, Chao Meo, Gobol Sail Balam, IR64, Ketan Nangka, Khao Yai Guang, Larha Mugad, Lima, Liu Xu, N22, Natel Boro, Nipponbare(Gramene)	-	NA	NA	NA	NA	NA	NA	NA	NA	NA	NA	NA	NA	NA
Os4530.POR.1.pan0036495	9	OsARC_04g0024960.01, OsAzu_04g0024750.01, OsCMeo_04g0025170.01, OsGoSa_04g0024320.01, OsKeNa_04g0025510.01, OsLima_04g0024400.01, OsLiXu_04g0024750.01, OsN22_04G024200_01, OsNip_04G025470_01	OsARC_04g0024960, OsAzu_04g0024750, OsCMeo_04g0025170, OsGoSa_04g0024320, OsKeNa_04g0025510, OsLima_04g0024400, OsLiXu_04g0024750, OsN22_04G024200, OsNip_04G025470	ARC 10497, Azucena, Chao Meo, Gobol Sail Balam, Ketan Nangka, Lima, Liu Xu, N22, Nipponbare(Gramene)	-	NA	NA	NA	NA	NA	NA	NA	NA	NA	NA	NA	NA	NA
Os4530.POR.1.pan0036496	14	LOC_Os04g50690.1, OsARC_04g0025170.01, OsAzu_04g0024970.01, OsCMeo_04g0025410.01, OsGoSa_04g0024570.01, OsIR64_04g0024180.01, OsKeNa_04g0025710.01, OsKYG_04g0024480.01, OsLaMu_04g0025180.01, OsLima_04g0024660.01, OsLiXu_04g0025010.01, OsN22_04G024420_01, OsNaBo_04g0024290.01, OsNip_04G025710_01, OsPr106_04g0025410.01	LOC_Os04g50690, OsARC_04g0025170, OsAzu_04g0024970, OsCMeo_04g0025410, OsGoSa_04g0024570, OsIR64_04g0024180, OsKeNa_04g0025710, OsKYG_04g0024480, OsLaMu_04g0025180, OsLima_04g0024660, OsLiXu_04g0025010, OsN22_04G024420, OsNaBo_04g0024290, OsNip_04G025710, OsPr106_04g0025410	Nipponbare(MSU), ARC 10497, Azucena, Chao Meo, Gobol Sail Balam, IR64, Ketan Nangka, Khao Yai Guang, Larha Mugad, Lima, Liu Xu, N22, Natel Boro, Nipponbare(Gramene), PR106		NA	NA	NA	NA	NA	NA	NA	NA	NA	NA	NA	NA	NA
Os4530.POR.1.pan0036497	4	OsARC_04g0025300.01, OsCMeo_04g0025550.01, OsKeNa_04g0025860.01, OsNip_04G025850_01	OsARC_04g0025300, OsCMeo_04g0025550, OsKeNa_04g0025860, OsNip_04G025850	ARC 10497, Chao Meo, Ketan Nangka, Nipponbare(Gramene)		NA	NA	NA	NA	NA	NA	NA	NA	NA	NA	NA	NA	NA
Os4530.POR.1.pan0036498	5	OsARC_04g0025510.01, OsAzu_04g0025280.01, OsCMeo_04g0025790.01, OsKeNa_04g0026060.01, OsNip_04G026070_01	OsARC_04g0025510, OsAzu_04g0025280, OsCMeo_04g0025790, OsKeNa_04g0026060, OsNip_04G026070	ARC 10497, Azucena, Chao Meo, Ketan Nangka, Nipponbare(Gramene)	IPR026960	IPR026960	1	1	Ketan Nangka	Reverse transcriptase zinc-binding domain	4	PF13966	PF13966	1	1	Ketan Nangka	zinc-binding in reverse transcriptase	4
Os4530.POR.1.pan0036499	11	OsARC_04g0025570.01, OsAzu_04g0025340.01, OsCMeo_04g0025850.01, OsIR64_04g0024570.01, OsKeNa_04g0026120.01, OsKYG_04g0024870.01, OsN22_04G024790_01, OsNaBo_04g0024680.01, OsNip_04G026130_01, OsPr106_04g0025830.01, OsZS97_04G025920_01	OsARC_04g0025570, OsAzu_04g0025340, OsCMeo_04g0025850, OsIR64_04g0024570, OsKeNa_04g0026120, OsKYG_04g0024870, OsN22_04G024790, OsNaBo_04g0024680, OsNip_04G026130, OsPr106_04g0025830, OsZS97_04G025920	ARC 10497, Azucena, Chao Meo, IR64, Ketan Nangka, Khao Yai Guang, N22, Natel Boro, Nipponbare(Gramene), PR106, Zhenshan 97	-	NA	NA	NA	NA	NA	NA	NA	NA	NA	NA	NA	NA	NA
Os4530.POR.1.pan0036500	11	LOC_Os04g51600.1, OsARC_04g0025940.01, OsAzu_04g0025700.01, OsGoSa_04g0025320.01, OsIR64_04g0024950.01, OsKeNa_04g0026490.01, OsKYG_04g0025250.01, OsLaMu_04g0025900.01, OsLima_04g0025440.01, OsLiXu_04g0025740.01, OsNip_04G026490_01, OsPr106_04g0026180.01	LOC_Os04g51600, OsARC_04g0025940, OsAzu_04g0025700, OsGoSa_04g0025320, OsIR64_04g0024950, OsKeNa_04g0026490, OsKYG_04g0025250, OsLaMu_04g0025900, OsLima_04g0025440, OsLiXu_04g0025740, OsNip_04G026490, OsPr106_04g0026180	Nipponbare(MSU), ARC 10497, Azucena, Gobol Sail Balam, IR64, Ketan Nangka, Khao Yai Guang, Larha Mugad, Lima, Liu Xu, Nipponbare(Gramene), PR106	IPR000048	IPR000048	11	12	Nipponbare, ARC 10497, Azucena, Gobol Sail Balam, IR64, Ketan Nangka, Khao Yai Guang, Larha Mugad, Lima, Liu Xu, PR106	IQ motif, EF-hand binding site	0	NA	NA	NA	NA	NA	NA	NA
Os4530.POR.1.pan0036501	8	OsARC_04g0026150.01, OsAzu_04g0025910.01, OsCMeo_04g0026440.01, OsGoSa_04g0025550.01, OsKeNa_04g0026700.01, OsN22_04G025380_01, OsNaBo_04g0025270.01, OsNip_04G026710_01	OsARC_04g0026150, OsAzu_04g0025910, OsCMeo_04g0026440, OsGoSa_04g0025550, OsKeNa_04g0026700, OsN22_04G025380, OsNaBo_04g0025270, OsNip_04G026710	ARC 10497, Azucena, Chao Meo, Gobol Sail Balam, Ketan Nangka, N22, Natel Boro, Nipponbare(Gramene)		NA	NA	NA	NA	NA	NA	NA	NA	NA	NA	NA	NA	NA
Os4530.POR.1.pan0036502	10	OsARC_04g0026270.01, OsAzu_04g0026030.01, OsAzu_04g0026040.01, OsCMeo_04g0026560.01, OsCMeo_04g0026570.01, OsGoSa_04g0025670.01, OsIR64_04g0025300.01, OsIR64_04g0025310.01, OsKeNa_04g0026820.01, OsKeNa_04g0026830.01, OsKYG_04g0025600.01, OsKYG_04g0025610.01, OsLaMu_04g0026230.01, OsLaMu_04g0026240.01, OsLima_04g0025790.01, OsLiXu_04g0026080.01, OsLiXu_04g0026090.01	OsARC_04g0026270, OsAzu_04g0026030, OsAzu_04g0026040, OsCMeo_04g0026560, OsCMeo_04g0026570, OsGoSa_04g0025670, OsIR64_04g0025300, OsIR64_04g0025310, OsKeNa_04g0026820, OsKeNa_04g0026830, OsKYG_04g0025600, OsKYG_04g0025610, OsLaMu_04g0026230, OsLaMu_04g0026240, OsLima_04g0025790, OsLiXu_04g0026080, OsLiXu_04g0026090	ARC 10497, Azucena, Chao Meo, Gobol Sail Balam, IR64, Ketan Nangka, Khao Yai Guang, Larha Mugad, Lima, Liu Xu	IPR023213	IPR023213	10	10	ARC 10497, Azucena, Chao Meo, Gobol Sail Balam, IR64, Ketan Nangka, Khao Yai Guang, Larha Mugad, Lima, Liu Xu	Chloramphenicol acetyltransferase-like domain superfamily	0	PF02458	PF02458	10	10	ARC 10497, Azucena, Chao Meo, Gobol Sail Balam, IR64, Ketan Nangka, Khao Yai Guang, Larha Mugad, Lima, Liu Xu	Transferase family	0
Os4530.POR.1.pan0036503	10	OsARC_04g0026510.01, OsAzu_04g0026290.01, OsCMeo_04g0026840.01, OsGoSa_04g0025900.01, OsIR64_04g0025580.01, OsIR64_04g0025580.02, OsKeNa_04g0027080.01, OsKYG_04g0025860.01, OsLaMu_04g0026520.01, OsLima_04g0026030.01, OsLiXu_04g0026350.01	OsARC_04g0026510, OsAzu_04g0026290, OsCMeo_04g0026840, OsGoSa_04g0025900, OsIR64_04g0025580, OsKeNa_04g0027080, OsKYG_04g0025860, OsLaMu_04g0026520, OsLima_04g0026030, OsLiXu_04g0026350	ARC 10497, Azucena, Chao Meo, Gobol Sail Balam, IR64, Ketan Nangka, Khao Yai Guang, Larha Mugad, Lima, Liu Xu	IPR019013	IPR019013	10	10	ARC 10497, Azucena, Chao Meo, Gobol Sail Balam, IR64, Ketan Nangka, Khao Yai Guang, Larha Mugad, Lima, Liu Xu	Vacuolar ATPase assembly integral membrane protein Vma21	0	PF09446	PF09446	10	10	ARC 10497, Azucena, Chao Meo, Gobol Sail Balam, IR64, Ketan Nangka, Khao Yai Guang, Larha Mugad, Lima, Liu Xu	VMA21-like domain	0
Os4530.POR.1.pan0036504	7	OsARC_04g0026530.01, OsGoSa_04g0025920.01, OsIR64_04g0025610.01, OsKYG_04g0025880.01, OsLaMu_04g0026540.01, OsLima_04g0026050.01, OsLiXu_04g0026370.01	OsARC_04g0026530, OsGoSa_04g0025920, OsIR64_04g0025610, OsKYG_04g0025880, OsLaMu_04g0026540, OsLima_04g0026050, OsLiXu_04g0026370	ARC 10497, Gobol Sail Balam, IR64, Khao Yai Guang, Larha Mugad, Lima, Liu Xu	IPR012334, IPR011050, IPR039279	IPR011050	7	7	ARC 10497, Gobol Sail Balam, IR64, Khao Yai Guang, Larha Mugad, Lima, Liu Xu	Pectin lyase fold/virulence factor	0	NA	NA	NA	NA	NA	NA	NA
Os4530.POR.1.pan0036505	15	LOC_Os04g52420.1, OsARC_04g0026630.01, OsAzu_04g0026410.01, OsCMeo_04g0026940.01, OsGoSa_04g0026010.01, OsIR64_04g0025710.01, OsKeNa_04g0027200.01, OsKYG_04g0025980.01, OsLaMu_04g0026640.01, OsLima_04g0026150.01, OsLiXu_04g0026470.01, OsN22_04G025870_01, OsNaBo_04g0025760.01, OsNip_04G027220_01, OsPr106_04g0026910.01, OsZS97_04G027020_01	LOC_Os04g52420, OsARC_04g0026630, OsAzu_04g0026410, OsCMeo_04g0026940, OsGoSa_04g0026010, OsIR64_04g0025710, OsKeNa_04g0027200, OsKYG_04g0025980, OsLaMu_04g0026640, OsLima_04g0026150, OsLiXu_04g0026470, OsN22_04G025870, OsNaBo_04g0025760, OsNip_04G027220, OsPr106_04g0026910, OsZS97_04G027020	Nipponbare(MSU), ARC 10497, Azucena, Chao Meo, Gobol Sail Balam, IR64, Ketan Nangka, Khao Yai Guang, Larha Mugad, Lima, Liu Xu, N22, Natel Boro, Nipponbare(Gramene), PR106, Zhenshan 97	-	NA	NA	NA	NA	NA	NA	NA	NA	NA	NA	NA	NA	NA
Os4530.POR.1.pan0036506	8	OsARC_04g0027140.01, OsAzu_04g0026960.01, OsCMeo_04g0027440.01, OsGoSa_04g0026550.01, OsKeNa_04g0027710.01, OsKeNa_04g0027710.02, OsKeNa_04g0027710.03, OsKYG_04g0026480.01, OsLaMu_04g0027170.01, OsLima_04g0026660.01	OsARC_04g0027140, OsAzu_04g0026960, OsCMeo_04g0027440, OsGoSa_04g0026550, OsKeNa_04g0027710, OsKYG_04g0026480, OsLaMu_04g0027170, OsLima_04g0026660	ARC 10497, Azucena, Chao Meo, Gobol Sail Balam, Ketan Nangka, Khao Yai Guang, Larha Mugad, Lima	IPR027417, IPR044974, IPR032675, IPR042197, IPR041118, IPR036388, IPR002182	IPR002182	5	5	Gobol Sail Balam, Ketan Nangka, Khao Yai Guang, Larha Mugad, Lima	NB-ARC	3	PF18052, PF00931	PF00931	5	5	Gobol Sail Balam, Ketan Nangka, Khao Yai Guang, Larha Mugad, Lima	NB-ARC domain	3
Os4530.POR.1.pan0036507	8	OsARC_04g0027170.01, OsAzu_04g0026980.01, OsCMeo_04g0027460.01, OsGoSa_04g0026560.01, OsKYG_04g0026490.01, OsLaMu_04g0027180.01, OsLima_04g0026670.01, OsNaBo_04g0026280.01	OsARC_04g0027170, OsAzu_04g0026980, OsCMeo_04g0027460, OsGoSa_04g0026560, OsKYG_04g0026490, OsLaMu_04g0027180, OsLima_04g0026670, OsNaBo_04g0026280	ARC 10497, Azucena, Chao Meo, Gobol Sail Balam, Khao Yai Guang, Larha Mugad, Lima, Natel Boro	IPR027417, IPR042197, IPR032675, IPR041118, IPR006553, IPR044974, IPR002182, IPR036388	IPR002182	8	8	ARC 10497, Azucena, Chao Meo, Gobol Sail Balam, Khao Yai Guang, Larha Mugad, Lima, Natel Boro	NB-ARC	0	PF18052, PF00931	PF00931	8	8	ARC 10497, Azucena, Chao Meo, Gobol Sail Balam, Khao Yai Guang, Larha Mugad, Lima, Natel Boro	NB-ARC domain	0
Os4530.POR.1.pan0036508	4	OsARC_04g0027180.01, OsAzu_04g0026990.01, OsCMeo_04g0027470.01, OsNaBo_04g0026290.01	OsARC_04g0027180, OsAzu_04g0026990, OsCMeo_04g0027470, OsNaBo_04g0026290	ARC 10497, Azucena, Chao Meo, Natel Boro	IPR022149	IPR022149	4	4	ARC 10497, Azucena, Chao Meo, Natel Boro	Protein of unknown function DUF3681	0	PF12442	PF12442	4	4	ARC 10497, Azucena, Chao Meo, Natel Boro	Protein of unknown function (DUF3681)	0
Os4530.POR.1.pan0036509	9	OsARC_04g0027190.01, OsAzu_04g0027000.01, OsCMeo_04g0027480.01, OsGoSa_04g0026580.01, OsIR64_04g0026280.01, OsKYG_04g0026550.01, OsLaMu_04g0027240.01, OsLima_04g0026690.01, OsLiXu_04g0027000.01	OsARC_04g0027190, OsAzu_04g0027000, OsCMeo_04g0027480, OsGoSa_04g0026580, OsIR64_04g0026280, OsKYG_04g0026550, OsLaMu_04g0027240, OsLima_04g0026690, OsLiXu_04g0027000	ARC 10497, Azucena, Chao Meo, Gobol Sail Balam, IR64, Khao Yai Guang, Larha Mugad, Lima, Liu Xu	IPR027417, IPR036236, IPR003656, IPR036388, IPR002182, IPR044974, IPR042197, IPR032675, IPR041118	IPR002182	8	8	ARC 10497, Azucena, Chao Meo, Gobol Sail Balam, IR64, Khao Yai Guang, Larha Mugad, Lima	NB-ARC	1	PF00931, PF18052	PF00931	8	8	ARC 10497, Azucena, Chao Meo, Gobol Sail Balam, IR64, Khao Yai Guang, Larha Mugad, Lima	NB-ARC domain	1
Os4530.POR.1.pan0036510	5	OsARC_04g0027200.01, OsAzu_04g0027010.01, OsCMeo_04g0027490.01, OsLiXu_04g0026990.01, OsN22_04G026410_01	OsARC_04g0027200, OsAzu_04g0027010, OsCMeo_04g0027490, OsLiXu_04g0026990, OsN22_04G026410	ARC 10497, Azucena, Chao Meo, Liu Xu, N22	IPR032675, IPR006553, IPR042197, IPR036388, IPR044974, IPR041118, IPR027417, IPR002182	IPR006553	5	5	ARC 10497, Azucena, Chao Meo, Liu Xu, N22	Leucine-rich repeat, cysteine-containing subtype	0	PF18052, PF00931	PF00931	2	2	Liu Xu, N22	NB-ARC domain	3
Os4530.POR.1.pan0036511	9	OsARC_04g0027210.01, OsAzu_04g0027030.01, OsCMeo_04g0027510.01, OsCMeo_04g0027550.01, OsGoSa_04g0026570.01, OsIR64_04g0026260.01, OsLima_04g0026680.01, OsMH63_04G027480_01, OsNaBo_04g0026330.01, OsZS97_04G027690_01, OsZS97_04G027700_01, OsZS97_04G027730_01	OsARC_04g0027210, OsAzu_04g0027030, OsCMeo_04g0027510, OsCMeo_04g0027550, OsGoSa_04g0026570, OsIR64_04g0026260, OsLima_04g0026680, OsMH63_04G027480, OsNaBo_04g0026330, OsZS97_04G027690, OsZS97_04G027700, OsZS97_04G027730	ARC 10497, Azucena, Chao Meo, Gobol Sail Balam, IR64, Lima, Minghui 63, Natel Boro, Zhenshan 97	IPR022149	IPR022149	9	9	ARC 10497, Azucena, Chao Meo, Gobol Sail Balam, IR64, Lima, Minghui 63, Natel Boro, Zhenshan 97	Protein of unknown function DUF3681	0	PF12442	PF12442	9	9	ARC 10497, Azucena, Chao Meo, Gobol Sail Balam, IR64, Lima, Minghui 63, Natel Boro, Zhenshan 97	Protein of unknown function (DUF3681)	0
Os4530.POR.1.pan0036512	6	OsARC_04g0027220.01, OsCMeo_04g0027520.01, OsIR64_04g0026270.01, OsKYG_04g0026540.01, OsLaMu_04g0027230.01, OsZS97_04G027570_01	OsARC_04g0027220, OsCMeo_04g0027520, OsIR64_04g0026270, OsKYG_04g0026540, OsLaMu_04g0027230, OsZS97_04G027570	ARC 10497, Chao Meo, IR64, Khao Yai Guang, Larha Mugad, Zhenshan 97	IPR022149	IPR022149	6	6	ARC 10497, Chao Meo, IR64, Khao Yai Guang, Larha Mugad, Zhenshan 97	Protein of unknown function DUF3681	0	PF12442	PF12442	6	6	ARC 10497, Chao Meo, IR64, Khao Yai Guang, Larha Mugad, Zhenshan 97	Protein of unknown function (DUF3681)	0
Os4530.POR.1.pan0036513	6	OsARC_04g0027230.01, OsCMeo_04g0027540.01, OsKYG_04g0026530.01, OsLaMu_04g0027220.01, OsLiXu_04g0027050.01, OsLiXu_04g0027060.01, OsMH63_04G027510_01	OsARC_04g0027230, OsCMeo_04g0027540, OsKYG_04g0026530, OsLaMu_04g0027220, OsLiXu_04g0027050, OsLiXu_04g0027060, OsMH63_04G027510	ARC 10497, Chao Meo, Khao Yai Guang, Larha Mugad, Liu Xu, Minghui 63	IPR002182, IPR036236, IPR032675, IPR036388, IPR006553, IPR042197, IPR027417, IPR003656, IPR041118, IPR044974	IPR002182	6	6	ARC 10497, Chao Meo, Khao Yai Guang, Larha Mugad, Liu Xu, Minghui 63	NB-ARC	0	PF00931, PF18052	PF00931	6	6	ARC 10497, Chao Meo, Khao Yai Guang, Larha Mugad, Liu Xu, Minghui 63	NB-ARC domain	0
Os4530.POR.1.pan0036514	2	OsARC_04g0027290.01, OsMH63_04G027640_01	OsARC_04g0027290, OsMH63_04G027640	ARC 10497, Minghui 63	-	NA	NA	NA	NA	NA	NA	NA	NA	NA	NA	NA	NA	NA
Os4530.POR.1.pan0036515	14	OsARC_04g0027320.01, OsAzu_04g0027070.01, OsCMeo_04g0027590.01, OsGoSa_04g0026630.01, OsIR64_04g0026340.01, OsKeNa_04g0027800.01, OsKeNa_04g0027810.01, OsKeNa_04g0027840.01, OsKYG_04g0026610.01, OsLaMu_04g0027300.01, OsLima_04g0026740.01, OsLiXu_04g0027110.01, OsN22_04G026500_01, OsNip_04G027860_01, OsPr106_04g0027510.01, OsZS97_04G027830_01	OsARC_04g0027320, OsAzu_04g0027070, OsCMeo_04g0027590, OsGoSa_04g0026630, OsIR64_04g0026340, OsKeNa_04g0027800, OsKeNa_04g0027810, OsKeNa_04g0027840, OsKYG_04g0026610, OsLaMu_04g0027300, OsLima_04g0026740, OsLiXu_04g0027110, OsN22_04G026500, OsNip_04G027860, OsPr106_04g0027510, OsZS97_04G027830	ARC 10497, Azucena, Chao Meo, Gobol Sail Balam, IR64, Ketan Nangka, Khao Yai Guang, Larha Mugad, Lima, Liu Xu, N22, Nipponbare(Gramene), PR106, Zhenshan 97	IPR001487, IPR027353, IPR038336, IPR037377, IPR036427, IPR032799, IPR033121, IPR021109	IPR001487	10	10	ARC 10497, Azucena, Chao Meo, Gobol Sail Balam, IR64, Ketan Nangka, Khao Yai Guang, Larha Mugad, Lima, Liu Xu	Bromodomain	4	PF00439, PF17035, PF14541	PF00439	10	10	ARC 10497, Azucena, Chao Meo, Gobol Sail Balam, IR64, Ketan Nangka, Khao Yai Guang, Larha Mugad, Lima, Liu Xu	Bromodomain	4
Os4530.POR.1.pan0036516	11	LOC_Os01g38040.1, OsARC_04g0027440.01, OsAzu_04g0027160.01, OsCMeo_04g0027680.01, OsGoSa_04g0026720.01, OsIR64_04g0026450.01, OsKeNa_04g0027930.01, OsKYG_04g0026700.01, OsLaMu_04g0027380.01, OsLima_04g0026830.01, OsLiXu_04g0027200.01	LOC_Os01g38040, OsARC_04g0027440, OsAzu_04g0027160, OsCMeo_04g0027680, OsGoSa_04g0026720, OsIR64_04g0026450, OsKeNa_04g0027930, OsKYG_04g0026700, OsLaMu_04g0027380, OsLima_04g0026830, OsLiXu_04g0027200	Nipponbare(MSU), ARC 10497, Azucena, Chao Meo, Gobol Sail Balam, IR64, Ketan Nangka, Khao Yai Guang, Larha Mugad, Lima, Liu Xu	IPR004158, IPR002227, IPR008922, IPR022739, IPR022740	IPR002227	10	10	ARC 10497, Azucena, Chao Meo, Gobol Sail Balam, IR64, Ketan Nangka, Khao Yai Guang, Larha Mugad, Lima, Liu Xu	Tyrosinase copper-binding domain	1	PF03140, PF00264, PF12142, PF12143	PF00264	10	10	ARC 10497, Azucena, Chao Meo, Gobol Sail Balam, IR64, Ketan Nangka, Khao Yai Guang, Larha Mugad, Lima, Liu Xu	Common central domain of tyrosinase	1
Os4530.POR.1.pan0036517	3	Os04t0626300-01, OsARC_04g0027610.01, OsNaBo_04g0026680.01	Os04g0626300, OsARC_04g0027610, OsNaBo_04g0026680	Nipponbare(RAPDB), ARC 10497, Natel Boro	-	NA	NA	NA	NA	NA	NA	NA	NA	NA	NA	NA	NA	NA
Os4530.POR.1.pan0036518	6	OsARC_04g0027630.01, OsGoSa_04g0026890.01, OsKeNa_04g0028100.01, OsKYG_04g0026870.01, OsLima_04g0026990.01, OsLiXu_04g0027370.01, OsLiXu_04g0027420.01	OsARC_04g0027630, OsGoSa_04g0026890, OsKeNa_04g0028100, OsKYG_04g0026870, OsLima_04g0026990, OsLiXu_04g0027370, OsLiXu_04g0027420	ARC 10497, Gobol Sail Balam, Ketan Nangka, Khao Yai Guang, Lima, Liu Xu	IPR042197, IPR002182, IPR027417, IPR041118, IPR044974, IPR036388, IPR032675	IPR002182	6	6	ARC 10497, Gobol Sail Balam, Ketan Nangka, Khao Yai Guang, Lima, Liu Xu	NB-ARC	0	PF00931, PF18052	PF00931	6	6	ARC 10497, Gobol Sail Balam, Ketan Nangka, Khao Yai Guang, Lima, Liu Xu	NB-ARC domain	0
Os4530.POR.1.pan0036519	10	OsARC_04g0027640.01, OsAzu_04g0027390.01, OsCMeo_04g0027900.01, OsGoSa_04g0026900.01, OsKeNa_04g0028170.01, OsKYG_04g0026880.01, OsLima_04g0027000.01, OsLiXu_04g0027430.01, OsLiXu_04g0027430.02, OsLiXu_04g0027430.03, OsN22_04G026810_01, OsNaBo_04g0026700.01	OsARC_04g0027640, OsAzu_04g0027390, OsCMeo_04g0027900, OsGoSa_04g0026900, OsKeNa_04g0028170, OsKYG_04g0026880, OsLima_04g0027000, OsLiXu_04g0027430, OsN22_04G026810, OsNaBo_04g0026700	ARC 10497, Azucena, Chao Meo, Gobol Sail Balam, Ketan Nangka, Khao Yai Guang, Lima, Liu Xu, N22, Natel Boro		NA	NA	NA	NA	NA	NA	NA	NA	NA	NA	NA	NA	NA
Os4530.POR.1.pan0036520	10	OsARC_04g0027650.01, OsAzu_04g0027400.01, OsAzu_04g0027420.01, OsCMeo_04g0027910.01, OsGoSa_04g0026910.01, OsKeNa_04g0028180.01, OsLima_04g0027010.01, OsLiXu_04g0027440.01, OsN22_04G026820_01, OsNaBo_04g0026720.01, OsPr106_04g0027840.01, OsPr106_04g0027890.01	OsARC_04g0027650, OsAzu_04g0027400, OsAzu_04g0027420, OsCMeo_04g0027910, OsGoSa_04g0026910, OsKeNa_04g0028180, OsLima_04g0027010, OsLiXu_04g0027440, OsN22_04G026820, OsNaBo_04g0026720, OsPr106_04g0027840, OsPr106_04g0027890	ARC 10497, Azucena, Chao Meo, Gobol Sail Balam, Ketan Nangka, Lima, Liu Xu, N22, Natel Boro, PR106	IPR036388, IPR027417, IPR044974, IPR006553, IPR032675, IPR041118, IPR002182, IPR042197	IPR027417	10	10	ARC 10497, Azucena, Chao Meo, Gobol Sail Balam, Ketan Nangka, Lima, Liu Xu, N22, Natel Boro, PR106	P-loop containing nucleoside triphosphate hydrolase	0	PF18052, PF00931	PF00931	10	10	ARC 10497, Azucena, Chao Meo, Gobol Sail Balam, Ketan Nangka, Lima, Liu Xu, N22, Natel Boro, PR106	NB-ARC domain	0
Os4530.POR.1.pan0036521	11	LOC_Os02g40370.1, LOC_Os02g40380.1, OsARC_04g0027660.01, OsAzu_04g0027410.01, OsCMeo_04g0027920.01, OsGoSa_04g0026920.01, OsKeNa_04g0028130.01, OsLima_04g0027020.01, OsLiXu_04g0027450.01, OsN22_04G026830_01, OsNaBo_04g0026730.01, OsPr106_04g0027850.01, OsPr106_04g0027900.01	LOC_Os02g40370, LOC_Os02g40380, OsARC_04g0027660, OsAzu_04g0027410, OsCMeo_04g0027920, OsGoSa_04g0026920, OsKeNa_04g0028130, OsLima_04g0027020, OsLiXu_04g0027450, OsN22_04G026830, OsNaBo_04g0026730, OsPr106_04g0027850, OsPr106_04g0027900	Nipponbare(MSU), ARC 10497, Azucena, Chao Meo, Gobol Sail Balam, Ketan Nangka, Lima, Liu Xu, N22, Natel Boro, PR106	IPR032675, IPR006566, IPR036047, IPR001810	IPR001810	1	1	Ketan Nangka	F-box domain	10	PF08387, PF00646	PF00646	1	1	Ketan Nangka	F-box domain	10
Os4530.POR.1.pan0036522	11	OsARC_04g0027670.01, OsARC_04g0027670.02, OsAzu_04g0027430.01, OsAzu_04g0027430.02, OsAzu_04g0027430.03, OsCMeo_04g0027930.01, OsCMeo_04g0027930.02, OsCMeo_04g0027930.03, OsCMeo_04g0027930.04, OsGoSa_04g0026930.01, OsIR64_04g0026620.01, OsIR64_04g0026620.02, OsKeNa_04g0028110.01, OsKeNa_04g0028120.01, OsKYG_04g0026890.01, OsKYG_04g0026890.02, OsLaMu_04g0027550.01, OsLaMu_04g0027550.02, OsLima_04g0027030.01, OsLiXu_04g0027460.01, OsLiXu_04g0027460.02, OsLiXu_04g0027460.03, OsLiXu_04g0027460.04, OsPr106_04g0027860.01	OsARC_04g0027670, OsAzu_04g0027430, OsCMeo_04g0027930, OsGoSa_04g0026930, OsIR64_04g0026620, OsKeNa_04g0028110, OsKeNa_04g0028120, OsKYG_04g0026890, OsLaMu_04g0027550, OsLima_04g0027030, OsLiXu_04g0027460, OsPr106_04g0027860	ARC 10497, Azucena, Chao Meo, Gobol Sail Balam, IR64, Ketan Nangka, Khao Yai Guang, Larha Mugad, Lima, Liu Xu, PR106	IPR032675, IPR041118, IPR026960, IPR002182, IPR027417, IPR039203, IPR042197, IPR044974	IPR032675	10	10	ARC 10497, Azucena, Chao Meo, Gobol Sail Balam, IR64, Ketan Nangka, Khao Yai Guang, Larha Mugad, Lima, Liu Xu	Leucine-rich repeat domain superfamily	1	PF18052, PF13966, PF00931	PF18052	9	9	ARC 10497, Azucena, Chao Meo, Gobol Sail Balam, IR64, Larha Mugad, Lima, Liu Xu, PR106	Rx N-terminal domain	2
Os4530.POR.1.pan0036523	5	OsARC_04g0027740.01, OsAzu_10g0002170.01, OsIR64_10g0002260.01, OsKeNa_10g0002140.01, OsLaMu_10g0002180.01	OsARC_04g0027740, OsAzu_10g0002170, OsIR64_10g0002260, OsKeNa_10g0002140, OsLaMu_10g0002180	ARC 10497, Azucena, IR64, Ketan Nangka, Larha Mugad	IPR036397, IPR026960, IPR012337, IPR002156	IPR026960	4	4	ARC 10497, Azucena, Ketan Nangka, Larha Mugad	Reverse transcriptase zinc-binding domain	1	PF13966, PF13456	PF13966	4	4	ARC 10497, Azucena, Ketan Nangka, Larha Mugad	zinc-binding in reverse transcriptase	1
Os4530.POR.1.pan0036524	7	OsARC_04g0027940.01, OsAzu_04g0027660.01, OsGoSa_04g0027150.01, OsIR64_04g0026880.01, OsKeNa_04g0028450.01, OsLaMu_04g0027790.01, OsLiXu_04g0027700.01	OsARC_04g0027940, OsAzu_04g0027660, OsGoSa_04g0027150, OsIR64_04g0026880, OsKeNa_04g0028450, OsLaMu_04g0027790, OsLiXu_04g0027700	ARC 10497, Azucena, Gobol Sail Balam, IR64, Ketan Nangka, Larha Mugad, Liu Xu	IPR036291, IPR001509, IPR008030	IPR036291	7	7	ARC 10497, Azucena, Gobol Sail Balam, IR64, Ketan Nangka, Larha Mugad, Liu Xu	NAD(P)-binding domain superfamily	0	PF01370, PF05368	PF01370	3	3	Azucena, Gobol Sail Balam, Ketan Nangka	NAD dependent epimerase/dehydratase family	4
Os4530.POR.1.pan0036525	12	OsARC_04g0027950.01, OsARC_04g0027950.02, OsAzu_04g0027670.01, OsAzu_04g0027680.01, OsCMeo_04g0028160.01, OsCMeo_04g0028160.02, OsCMeo_04g0028170.01, OsGoSa_04g0027160.01, OsGoSa_04g0027170.01, OsIR64_04g0026890.01, OsIR64_04g0026890.02, OsIR64_04g0026900.01, OsKeNa_04g0028470.01, OsKeNa_04g0028490.01, OsKYG_04g0027110.01, OsKYG_04g0027120.01, OsLaMu_04g0027800.01, OsLaMu_04g0027810.01, OsLima_04g0027270.01, OsLima_04g0027270.02, OsLima_04g0027270.03, OsLima_04g0027270.04, OsLima_04g0027280.01, OsLiXu_04g0027720.01, OsLiXu_04g0027740.01, OsN22_04G027080_01, OsN22_04G027080_02, OsNaBo_04g0027010.01, OsNaBo_04g0027010.02	OsARC_04g0027950, OsAzu_04g0027670, OsAzu_04g0027680, OsCMeo_04g0028160, OsCMeo_04g0028170, OsGoSa_04g0027160, OsGoSa_04g0027170, OsIR64_04g0026890, OsIR64_04g0026900, OsKeNa_04g0028470, OsKeNa_04g0028490, OsKYG_04g0027110, OsKYG_04g0027120, OsLaMu_04g0027800, OsLaMu_04g0027810, OsLima_04g0027270, OsLima_04g0027280, OsLiXu_04g0027720, OsLiXu_04g0027740, OsN22_04G027080, OsNaBo_04g0027010	ARC 10497, Azucena, Chao Meo, Gobol Sail Balam, IR64, Ketan Nangka, Khao Yai Guang, Larha Mugad, Lima, Liu Xu, N22, Natel Boro	IPR001509, IPR036291, IPR027312, IPR002225, IPR012977, IPR007949	IPR001509	12	12	ARC 10497, Azucena, Chao Meo, Gobol Sail Balam, IR64, Ketan Nangka, Khao Yai Guang, Larha Mugad, Lima, Liu Xu, N22, Natel Boro	NAD-dependent epimerase/dehydratase	0	PF01370, PF01073, PF08158, PF05285	PF01370	12	12	ARC 10497, Azucena, Chao Meo, Gobol Sail Balam, IR64, Ketan Nangka, Khao Yai Guang, Larha Mugad, Lima, Liu Xu, N22, Natel Boro	NAD dependent epimerase/dehydratase family	0
Os4530.POR.1.pan0036526	4	OsARC_04g0027960.01, OsKeNa_04g0028480.01, OsLiXu_04g0027730.01, OsMH63_04G028210_01	OsARC_04g0027960, OsKeNa_04g0028480, OsLiXu_04g0027730, OsMH63_04G028210	ARC 10497, Ketan Nangka, Liu Xu, Minghui 63		NA	NA	NA	NA	NA	NA	NA	NA	NA	NA	NA	NA	NA
Os4530.POR.1.pan0036527	5	OsARC_04g0027970.01, OsKYG_04g0027130.01, OsN22_04G027100_01, OsNip_04G028420_01, OsZS97_04G028370_01	OsARC_04g0027970, OsKYG_04g0027130, OsN22_04G027100, OsNip_04G028420, OsZS97_04G028370	ARC 10497, Khao Yai Guang, N22, Nipponbare(Gramene), Zhenshan 97	-	NA	NA	NA	NA	NA	NA	NA	NA	NA	NA	NA	NA	NA
Os4530.POR.1.pan0036528	15	OsARC_04g0028060.01, OsAzu_04g0027860.01, OsCMeo_04g0028260.01, OsGoSa_04g0027310.01, OsIR64_04g0027000.01, OsKeNa_04g0028630.01, OsKYG_04g0027250.01, OsLaMu_04g0027900.01, OsLima_04g0027420.01, OsLiXu_04g0027910.01, OsN22_04G027260_01, OsNaBo_04g0027170.01, OsNip_04G028560_01, OsPr106_04g0028320.01, OsZS97_04G028490_01	OsARC_04g0028060, OsAzu_04g0027860, OsCMeo_04g0028260, OsGoSa_04g0027310, OsIR64_04g0027000, OsKeNa_04g0028630, OsKYG_04g0027250, OsLaMu_04g0027900, OsLima_04g0027420, OsLiXu_04g0027910, OsN22_04G027260, OsNaBo_04g0027170, OsNip_04G028560, OsPr106_04g0028320, OsZS97_04G028490	ARC 10497, Azucena, Chao Meo, Gobol Sail Balam, IR64, Ketan Nangka, Khao Yai Guang, Larha Mugad, Lima, Liu Xu, N22, Natel Boro, Nipponbare(Gramene), PR106, Zhenshan 97	-	NA	NA	NA	NA	NA	NA	NA	NA	NA	NA	NA	NA	NA
Os4530.POR.1.pan0036529	3	OsARC_04g0028310.01, OsLaMu_04g0028150.01, OsN22_04G027530_01	OsARC_04g0028310, OsLaMu_04g0028150, OsN22_04G027530	ARC 10497, Larha Mugad, N22		NA	NA	NA	NA	NA	NA	NA	NA	NA	NA	NA	NA	NA
Os4530.POR.1.pan0036530	3	Os04t0643550-00, OsARC_04g0028720.01, OsNaBo_04g0027820.01	Os04g0643550, OsARC_04g0028720, OsNaBo_04g0027820	Nipponbare(RAPDB), ARC 10497, Natel Boro		NA	NA	NA	NA	NA	NA	NA	NA	NA	NA	NA	NA	NA
Os4530.POR.1.pan0036531	4	Os04t0645901-00, OsARC_04g0028890.01, OsCMeo_04g0029060.01, OsLaMu_04g0028730.01, OsNip_04G029430_01	Os04g0645901, OsARC_04g0028890, OsCMeo_04g0029060, OsLaMu_04g0028730, OsNip_04G029430	Nipponbare(RAPDB), ARC 10497, Chao Meo, Larha Mugad, Nipponbare(Gramene)	-	NA	NA	NA	NA	NA	NA	NA	NA	NA	NA	NA	NA	NA
Os4530.POR.1.pan0036532	10	OsARC_04g0029440.01, OsAzu_04g0029270.01, OsAzu_04g0029280.01, OsAzu_04g0029290.01, OsCMeo_04g0029600.01, OsCMeo_04g0029610.01, OsCMeo_04g0029620.01, OsGoSa_04g0028730.01, OsGoSa_04g0028740.01, OsIR64_04g0028340.01, OsKeNa_04g0030030.01, OsKeNa_04g0030040.01, OsKeNa_04g0030050.01, OsKYG_04g0028620.01, OsKYG_04g0028630.01, OsLaMu_04g0029290.01, OsLaMu_04g0029300.01, OsLima_04g0028770.01, OsLima_04g0028780.01, OsLima_04g0028790.01, OsLiXu_04g0029310.01, OsLiXu_04g0029320.01	OsARC_04g0029440, OsAzu_04g0029270, OsAzu_04g0029280, OsAzu_04g0029290, OsCMeo_04g0029600, OsCMeo_04g0029610, OsCMeo_04g0029620, OsGoSa_04g0028730, OsGoSa_04g0028740, OsIR64_04g0028340, OsKeNa_04g0030030, OsKeNa_04g0030040, OsKeNa_04g0030050, OsKYG_04g0028620, OsKYG_04g0028630, OsLaMu_04g0029290, OsLaMu_04g0029300, OsLima_04g0028770, OsLima_04g0028780, OsLima_04g0028790, OsLiXu_04g0029310, OsLiXu_04g0029320	ARC 10497, Azucena, Chao Meo, Gobol Sail Balam, IR64, Ketan Nangka, Khao Yai Guang, Larha Mugad, Lima, Liu Xu	-	NA	NA	NA	NA	NA	NA	NA	NA	NA	NA	NA	NA	NA
Os4530.POR.1.pan0036533	3	Os04t0662850-00, OsARC_04g0030040.01, OsNaBo_04g0029130.01	Os04g0662850, OsARC_04g0030040, OsNaBo_04g0029130	Nipponbare(RAPDB), ARC 10497, Natel Boro	-	NA	NA	NA	NA	NA	NA	NA	NA	NA	NA	NA	NA	NA
Os4530.POR.1.pan0036534	4	OsARC_04g0030450.01, OsAzu_04g0030280.01, OsKeNa_04g0031050.01, OsN22_04G029800_01	OsARC_04g0030450, OsAzu_04g0030280, OsKeNa_04g0031050, OsN22_04G029800	ARC 10497, Azucena, Ketan Nangka, N22		NA	NA	NA	NA	NA	NA	NA	NA	NA	NA	NA	NA	NA
Os4530.POR.1.pan0036535	4	LOC_Os04g57710.1, OsARC_04g0030850.01, OsCMeo_04g0031020.01, OsN22_04G030200_01, OsNip_04G031410_01	LOC_Os04g57710, OsARC_04g0030850, OsCMeo_04g0031020, OsN22_04G030200, OsNip_04G031410	Nipponbare(MSU), ARC 10497, Chao Meo, N22, Nipponbare(Gramene)	-	NA	NA	NA	NA	NA	NA	NA	NA	NA	NA	NA	NA	NA
Os4530.POR.1.pan0036536	7	LOC_Os04g58740.1, OsARC_04g0031750.01, OsAzu_04g0031560.01, OsCMeo_04g0031910.01, OsKeNa_04g0032350.01, OsLaMu_04g0031620.01, OsLiXu_04g0031620.01, OsNip_04G032330_01	LOC_Os04g58740, OsARC_04g0031750, OsAzu_04g0031560, OsCMeo_04g0031910, OsKeNa_04g0032350, OsLaMu_04g0031620, OsLiXu_04g0031620, OsNip_04G032330	Nipponbare(MSU), ARC 10497, Azucena, Chao Meo, Ketan Nangka, Larha Mugad, Liu Xu, Nipponbare(Gramene)	-	NA	NA	NA	NA	NA	NA	NA	NA	NA	NA	NA	NA	NA
Os4530.POR.1.pan0036537	8	LOC_Os04g58770.1, OsARC_04g0031780.01, OsAzu_04g0031590.01, OsCMeo_04g0031940.01, OsKeNa_04g0032380.01, OsLaMu_04g0031650.01, OsLiXu_04g0031650.01, OsNaBo_04g0030870.01, OsNip_04G032360_01	LOC_Os04g58770, OsARC_04g0031780, OsAzu_04g0031590, OsCMeo_04g0031940, OsKeNa_04g0032380, OsLaMu_04g0031650, OsLiXu_04g0031650, OsNaBo_04g0030870, OsNip_04G032360	Nipponbare(MSU), ARC 10497, Azucena, Chao Meo, Ketan Nangka, Larha Mugad, Liu Xu, Natel Boro, Nipponbare(Gramene)	-	NA	NA	NA	NA	NA	NA	NA	NA	NA	NA	NA	NA	NA
Os4530.POR.1.pan0036538	11	LOC_Os04g59200.1, Os04t0688500-01, OsARC_04g0032090.01, OsAzu_04g0031890.01, OsAzu_04g0031900.01, OsCMeo_04g0032240.01, OsGoSa_04g0031390.01, OsIR64_04g0030980.01, OsKeNa_04g0032670.01, OsKYG_04g0031260.01, OsKYG_04g0031270.01, OsLaMu_04g0031940.01, OsLima_04g0031460.01, OsLima_04g0031460.02, OsLiXu_04g0031960.01, OsLiXu_04g0031970.01, OsNip_04G032700_01	LOC_Os04g59200, Os04g0688500, OsARC_04g0032090, OsAzu_04g0031890, OsAzu_04g0031900, OsCMeo_04g0032240, OsGoSa_04g0031390, OsIR64_04g0030980, OsKeNa_04g0032670, OsKYG_04g0031260, OsKYG_04g0031270, OsLaMu_04g0031940, OsLima_04g0031460, OsLiXu_04g0031960, OsLiXu_04g0031970, OsNip_04G032700	Nipponbare(MSU), Nipponbare(RAPDB), ARC 10497, Azucena, Chao Meo, Gobol Sail Balam, IR64, Ketan Nangka, Khao Yai Guang, Larha Mugad, Lima, Liu Xu, Nipponbare(Gramene)	IPR033905, IPR002016, IPR000823, IPR010255, IPR019794, IPR019793	IPR000823	11	13	Nipponbare, ARC 10497, Azucena, Chao Meo, Gobol Sail Balam, IR64, Ketan Nangka, Khao Yai Guang, Larha Mugad, Lima, Liu Xu	Plant peroxidase	0	PF00141	PF00141	11	13	Nipponbare, ARC 10497, Azucena, Chao Meo, Gobol Sail Balam, IR64, Ketan Nangka, Khao Yai Guang, Larha Mugad, Lima, Liu Xu	Peroxidase	0
Os4530.POR.1.pan0036539	10	OsARC_04g0032120.01, OsAzu_04g0031920.01, OsCMeo_04g0032260.01, OsGoSa_04g0031400.01, OsIR64_04g0031000.01, OsKeNa_04g0032690.01, OsKYG_04g0031290.01, OsLaMu_04g0031950.01, OsLima_04g0031470.01, OsLiXu_04g0031990.01	OsARC_04g0032120, OsAzu_04g0031920, OsCMeo_04g0032260, OsGoSa_04g0031400, OsIR64_04g0031000, OsKeNa_04g0032690, OsKYG_04g0031290, OsLaMu_04g0031950, OsLima_04g0031470, OsLiXu_04g0031990	ARC 10497, Azucena, Chao Meo, Gobol Sail Balam, IR64, Ketan Nangka, Khao Yai Guang, Larha Mugad, Lima, Liu Xu	IPR011042	IPR011042	10	10	ARC 10497, Azucena, Chao Meo, Gobol Sail Balam, IR64, Ketan Nangka, Khao Yai Guang, Larha Mugad, Lima, Liu Xu	Six-bladed beta-propeller, TolB-like	0	NA	NA	NA	NA	NA	NA	NA
Os4530.POR.1.pan0036540	10	OsARC_04g0032480.01, OsAzu_04g0032270.01, OsCMeo_04g0032630.01, OsGoSa_04g0031770.01, OsIR64_04g0031350.01, OsKeNa_04g0033050.01, OsKYG_04g0031630.01, OsLaMu_04g0032300.01, OsLima_04g0031820.01, OsLiXu_04g0032350.01	OsARC_04g0032480, OsAzu_04g0032270, OsCMeo_04g0032630, OsGoSa_04g0031770, OsIR64_04g0031350, OsKeNa_04g0033050, OsKYG_04g0031630, OsLaMu_04g0032300, OsLima_04g0031820, OsLiXu_04g0032350	ARC 10497, Azucena, Chao Meo, Gobol Sail Balam, IR64, Ketan Nangka, Khao Yai Guang, Larha Mugad, Lima, Liu Xu	IPR027417, IPR013525, IPR003439, IPR017871, IPR003593, IPR043926	IPR003439	10	10	ARC 10497, Azucena, Chao Meo, Gobol Sail Balam, IR64, Ketan Nangka, Khao Yai Guang, Larha Mugad, Lima, Liu Xu	ABC transporter-like, ATP-binding domain	0	PF01061, PF00005, PF19055	PF00005	10	10	ARC 10497, Azucena, Chao Meo, Gobol Sail Balam, IR64, Ketan Nangka, Khao Yai Guang, Larha Mugad, Lima, Liu Xu	ABC transporter	0
Os4530.POR.1.pan0036541	10	OsARC_04g0032500.01, OsAzu_04g0032290.01, OsCMeo_04g0032650.01, OsGoSa_04g0031790.01, OsGoSa_04g0031790.02, OsGoSa_04g0031820.01, OsIR64_04g0031370.01, OsIR64_04g0031370.02, OsIR64_04g0031390.01, OsKeNa_04g0033070.01, OsKYG_04g0031650.01, OsLaMu_04g0032320.01, OsLaMu_04g0032320.02, OsLaMu_04g0032350.01, OsLima_04g0031840.01, OsLima_04g0031840.02, OsLima_04g0031870.01, OsLiXu_04g0032370.01, OsLiXu_04g0032370.02, OsLiXu_04g0032400.01	OsARC_04g0032500, OsAzu_04g0032290, OsCMeo_04g0032650, OsGoSa_04g0031790, OsGoSa_04g0031820, OsIR64_04g0031370, OsIR64_04g0031390, OsKeNa_04g0033070, OsKYG_04g0031650, OsLaMu_04g0032320, OsLaMu_04g0032350, OsLima_04g0031840, OsLima_04g0031870, OsLiXu_04g0032370, OsLiXu_04g0032400	ARC 10497, Azucena, Chao Meo, Gobol Sail Balam, IR64, Ketan Nangka, Khao Yai Guang, Larha Mugad, Lima, Liu Xu	IPR040911, IPR036093, IPR003441, IPR004263	IPR003441	10	10	ARC 10497, Azucena, Chao Meo, Gobol Sail Balam, IR64, Ketan Nangka, Khao Yai Guang, Larha Mugad, Lima, Liu Xu	NAC domain	0	PF03016, PF02365	PF02365	10	10	ARC 10497, Azucena, Chao Meo, Gobol Sail Balam, IR64, Ketan Nangka, Khao Yai Guang, Larha Mugad, Lima, Liu Xu	No apical meristem (NAM) protein	0
Os4530.POR.1.pan0036542	4	OsARC_04g0032530.01, OsAzu_04g0032320.01, OsCMeo_04g0032680.01, OsKeNa_04g0033100.01	OsARC_04g0032530, OsAzu_04g0032320, OsCMeo_04g0032680, OsKeNa_04g0033100	ARC 10497, Azucena, Chao Meo, Ketan Nangka	-	NA	NA	NA	NA	NA	NA	NA	NA	NA	NA	NA	NA	NA
Os4530.POR.1.pan0036543	4	OsARC_04g0032540.01, OsAzu_04g0032330.01, OsCMeo_04g0032690.01, OsKeNa_04g0033110.01	OsARC_04g0032540, OsAzu_04g0032330, OsCMeo_04g0032690, OsKeNa_04g0033110	ARC 10497, Azucena, Chao Meo, Ketan Nangka		NA	NA	NA	NA	NA	NA	NA	NA	NA	NA	NA	NA	NA
Os4530.POR.1.pan0036544	10	OsARC_04g0032560.01, OsAzu_04g0032350.01, OsCMeo_04g0032710.01, OsGoSa_04g0031860.01, OsIR64_04g0031430.01, OsKeNa_04g0033130.01, OsKYG_04g0031690.01, OsLaMu_04g0032390.01, OsLima_04g0031900.01, OsLiXu_04g0032440.01	OsARC_04g0032560, OsAzu_04g0032350, OsCMeo_04g0032710, OsGoSa_04g0031860, OsIR64_04g0031430, OsKeNa_04g0033130, OsKYG_04g0031690, OsLaMu_04g0032390, OsLima_04g0031900, OsLiXu_04g0032440	ARC 10497, Azucena, Chao Meo, Gobol Sail Balam, IR64, Ketan Nangka, Khao Yai Guang, Larha Mugad, Lima, Liu Xu	IPR007676	IPR007676	10	10	ARC 10497, Azucena, Chao Meo, Gobol Sail Balam, IR64, Ketan Nangka, Khao Yai Guang, Larha Mugad, Lima, Liu Xu	Ribophorin I	0	PF04597	PF04597	10	10	ARC 10497, Azucena, Chao Meo, Gobol Sail Balam, IR64, Ketan Nangka, Khao Yai Guang, Larha Mugad, Lima, Liu Xu	Ribophorin I	0
Os4530.POR.1.pan0036545	9	OsARC_04g0032610.01, OsCMeo_04g0032760.01, OsGoSa_04g0031910.01, OsIR64_04g0031490.01, OsKeNa_04g0033180.01, OsKYG_04g0031740.01, OsLaMu_04g0032440.01, OsLima_04g0031960.01, OsLiXu_04g0032500.01	OsARC_04g0032610, OsCMeo_04g0032760, OsGoSa_04g0031910, OsIR64_04g0031490, OsKeNa_04g0033180, OsKYG_04g0031740, OsLaMu_04g0032440, OsLima_04g0031960, OsLiXu_04g0032500	ARC 10497, Chao Meo, Gobol Sail Balam, IR64, Ketan Nangka, Khao Yai Guang, Larha Mugad, Lima, Liu Xu	IPR027417, IPR003439, IPR003593, IPR013525	IPR003439	9	9	ARC 10497, Chao Meo, Gobol Sail Balam, IR64, Ketan Nangka, Khao Yai Guang, Larha Mugad, Lima, Liu Xu	ABC transporter-like, ATP-binding domain	0	PF00005, PF01061	PF00005	9	9	ARC 10497, Chao Meo, Gobol Sail Balam, IR64, Ketan Nangka, Khao Yai Guang, Larha Mugad, Lima, Liu Xu	ABC transporter	0
Os4530.POR.1.pan0036546	3	OsARC_05g0000150.01, OsCMeo_05g0000150.01, OsKeNa_05g0000150.01	OsARC_05g0000150, OsCMeo_05g0000150, OsKeNa_05g0000150	ARC 10497, Chao Meo, Ketan Nangka		NA	NA	NA	NA	NA	NA	NA	NA	NA	NA	NA	NA	NA
Os4530.POR.1.pan0036547	5	OsARC_05g0000540.01, OsAzu_05g0000550.01, OsCMeo_05g0000570.01, OsIR64_05g0000550.01, OsKeNa_05g0000540.01	OsARC_05g0000540, OsAzu_05g0000550, OsCMeo_05g0000570, OsIR64_05g0000550, OsKeNa_05g0000540	ARC 10497, Azucena, Chao Meo, IR64, Ketan Nangka	IPR009646	IPR009646	3	3	ARC 10497, Chao Meo, IR64	Root cap	2	PF06830	PF06830	3	3	ARC 10497, Chao Meo, IR64	Root cap	2
Os4530.POR.1.pan0036548	14	LOC_Os05g03010.1, OsARC_05g0001480.01, OsAzu_05g0001560.01, OsCMeo_05g0001630.01, OsGoSa_05g0001510.01, OsIR64_05g0001500.01, OsKeNa_05g0001560.01, OsKYG_05g0001460.01, OsLaMu_05g0001550.01, OsLima_05g0001540.01, OsLiXu_05g0001520.01, OsN22_05G001460_01, OsNaBo_05g0001580.01, OsNip_05G001620_01, OsPr106_05g0001520.01	LOC_Os05g03010, OsARC_05g0001480, OsAzu_05g0001560, OsCMeo_05g0001630, OsGoSa_05g0001510, OsIR64_05g0001500, OsKeNa_05g0001560, OsKYG_05g0001460, OsLaMu_05g0001550, OsLima_05g0001540, OsLiXu_05g0001520, OsN22_05G001460, OsNaBo_05g0001580, OsNip_05G001620, OsPr106_05g0001520	Nipponbare(MSU), ARC 10497, Azucena, Chao Meo, Gobol Sail Balam, IR64, Ketan Nangka, Khao Yai Guang, Larha Mugad, Lima, Liu Xu, N22, Natel Boro, Nipponbare(Gramene), PR106	-	NA	NA	NA	NA	NA	NA	NA	NA	NA	NA	NA	NA	NA
Os4530.POR.1.pan0036549	5	OsARC_05g0001710.01, OsIR64_05g0001740.01, OsIR64_05g0001750.01, OsIR64_05g0001770.01, OsIR64_05g0001780.01, OsKYG_05g0001690.01, OsLima_05g0001760.01, OsMH63_05G001750_01, OsMH63_05G001760_01	OsARC_05g0001710, OsIR64_05g0001740, OsIR64_05g0001750, OsIR64_05g0001770, OsIR64_05g0001780, OsKYG_05g0001690, OsLima_05g0001760, OsMH63_05G001750, OsMH63_05G001760	ARC 10497, IR64, Khao Yai Guang, Lima, Minghui 63	-	NA	NA	NA	NA	NA	NA	NA	NA	NA	NA	NA	NA	NA
Os4530.POR.1.pan0036550	5	LOC_Os05g03299.1, OsARC_05g0001720.01, OsIR64_05g0001760.01, OsKYG_05g0001700.01, OsLima_05g0001770.01	LOC_Os05g03299, OsARC_05g0001720, OsIR64_05g0001760, OsKYG_05g0001700, OsLima_05g0001770	Nipponbare(MSU), ARC 10497, IR64, Khao Yai Guang, Lima	IPR036770, IPR002110	IPR002110	4	4	ARC 10497, IR64, Khao Yai Guang, Lima	Ankyrin repeat	1	PF13637	PF13637	4	4	ARC 10497, IR64, Khao Yai Guang, Lima	Ankyrin repeats (many copies)	1
Os4530.POR.1.pan0036551	2	OsARC_05g0001730.01, OsIR64_05g0001790.01	OsARC_05g0001730, OsIR64_05g0001790	ARC 10497, IR64		NA	NA	NA	NA	NA	NA	NA	NA	NA	NA	NA	NA	NA
Os4530.POR.1.pan0036552	7	OsARC_05g0001740.01, OsAzu_05g0001800.01, OsCMeo_05g0001880.01, OsGoSa_05g0001780.01, OsGoSa_05g0001800.01, OsKeNa_05g0001800.01, OsLaMu_05g0001820.01, OsLaMu_05g0001840.01, OsLiXu_05g0001790.01, OsLiXu_05g0001810.01	OsARC_05g0001740, OsAzu_05g0001800, OsCMeo_05g0001880, OsGoSa_05g0001780, OsGoSa_05g0001800, OsKeNa_05g0001800, OsLaMu_05g0001820, OsLaMu_05g0001840, OsLiXu_05g0001790, OsLiXu_05g0001810	ARC 10497, Azucena, Chao Meo, Gobol Sail Balam, Ketan Nangka, Larha Mugad, Liu Xu	IPR002110, IPR036770	IPR002110	7	7	ARC 10497, Azucena, Chao Meo, Gobol Sail Balam, Ketan Nangka, Larha Mugad, Liu Xu	Ankyrin repeat	0	PF13637	PF13637	7	7	ARC 10497, Azucena, Chao Meo, Gobol Sail Balam, Ketan Nangka, Larha Mugad, Liu Xu	Ankyrin repeats (many copies)	0
Os4530.POR.1.pan0036553	13	LOC_Os05g03500.1, OsARC_05g0001870.01, OsAzu_05g0001920.01, OsCMeo_05g0002000.01, OsGoSa_05g0001930.01, OsIR64_05g0001920.01, OsKeNa_05g0001940.01, OsKYG_05g0001820.01, OsLaMu_02g0009180.01, OsLima_05g0001890.01, OsLiXu_05g0001940.01, OsN22_05G001810_01, OsNaBo_05g0001960.01, OsNip_05G002010_01	LOC_Os05g03500, OsARC_05g0001870, OsAzu_05g0001920, OsCMeo_05g0002000, OsGoSa_05g0001930, OsIR64_05g0001920, OsKeNa_05g0001940, OsKYG_05g0001820, OsLaMu_02g0009180, OsLima_05g0001890, OsLiXu_05g0001940, OsN22_05G001810, OsNaBo_05g0001960, OsNip_05G002010	Nipponbare(MSU), ARC 10497, Azucena, Chao Meo, Gobol Sail Balam, IR64, Ketan Nangka, Khao Yai Guang, Larha Mugad, Lima, Liu Xu, N22, Natel Boro, Nipponbare(Gramene)	IPR024752	IPR024752	12	13	Nipponbare, ARC 10497, Azucena, Chao Meo, Gobol Sail Balam, IR64, Ketan Nangka, Khao Yai Guang, Lima, Liu Xu, N22, Natel Boro	Myb/SANT-like domain	1	PF12776	PF12776	12	13	Nipponbare, ARC 10497, Azucena, Chao Meo, Gobol Sail Balam, IR64, Ketan Nangka, Khao Yai Guang, Lima, Liu Xu, N22, Natel Boro	Myb/SANT-like DNA-binding domain	1
Os4530.POR.1.pan0036554	6	Os05t0128600-00, OsARC_05g0002070.01, OsAzu_05g0002120.01, OsCMeo_05g0002190.01, OsKeNa_05g0002140.01, OsNaBo_05g0002180.01, OsNip_05G002210_01	Os05g0128600, OsARC_05g0002070, OsAzu_05g0002120, OsCMeo_05g0002190, OsKeNa_05g0002140, OsNaBo_05g0002180, OsNip_05G002210	Nipponbare(RAPDB), ARC 10497, Azucena, Chao Meo, Ketan Nangka, Natel Boro, Nipponbare(Gramene)	-	NA	NA	NA	NA	NA	NA	NA	NA	NA	NA	NA	NA	NA
Os4530.POR.1.pan0036555	11	OsARC_05g0002270.01, OsAzu_05g0002270.01, OsCMeo_05g0002320.01, OsGoSa_05g0002280.01, OsGoSa_05g0002300.01, OsGoSa_05g0002310.01, OsIR64_05g0002280.01, OsKeNa_05g0002300.01, OsKeNa_05g0002330.01, OsKYG_05g0002190.01, OsKYG_05g0002200.01, OsKYG_05g0002210.01, OsLaMu_05g0002330.01, OsLaMu_05g0002340.01, OsLima_05g0002240.01, OsLima_05g0002260.01, OsLima_05g0002270.01, OsLiXu_05g0002310.01, OsLiXu_05g0002320.01, OsMH63_05G002330_01	OsARC_05g0002270, OsAzu_05g0002270, OsCMeo_05g0002320, OsGoSa_05g0002280, OsGoSa_05g0002300, OsGoSa_05g0002310, OsIR64_05g0002280, OsKeNa_05g0002300, OsKeNa_05g0002330, OsKYG_05g0002190, OsKYG_05g0002200, OsKYG_05g0002210, OsLaMu_05g0002330, OsLaMu_05g0002340, OsLima_05g0002240, OsLima_05g0002260, OsLima_05g0002270, OsLiXu_05g0002310, OsLiXu_05g0002320, OsMH63_05G002330	ARC 10497, Azucena, Chao Meo, Gobol Sail Balam, IR64, Ketan Nangka, Khao Yai Guang, Larha Mugad, Lima, Liu Xu, Minghui 63	IPR004158	IPR004158	11	11	ARC 10497, Azucena, Chao Meo, Gobol Sail Balam, IR64, Ketan Nangka, Khao Yai Guang, Larha Mugad, Lima, Liu Xu, Minghui 63	Protein of unknown function DUF247, plant	0	PF03140	PF03140	11	11	ARC 10497, Azucena, Chao Meo, Gobol Sail Balam, IR64, Ketan Nangka, Khao Yai Guang, Larha Mugad, Lima, Liu Xu, Minghui 63	Plant protein of unknown function	0
Os4530.POR.1.pan0036556	14	OsARC_05g0002370.01, OsAzu_05g0002390.01, OsCMeo_05g0002420.01, OsGoSa_05g0002410.01, OsIR64_05g0002380.01, OsKYG_05g0002310.01, OsLaMu_05g0002440.01, OsLima_05g0002390.01, OsLiXu_05g0002420.01, OsN22_05G002280_01, OsNaBo_05g0002470.01, OsNip_05G002480_01, OsPr106_05g0002440.01, OsZS97_05G002390_01	OsARC_05g0002370, OsAzu_05g0002390, OsCMeo_05g0002420, OsGoSa_05g0002410, OsIR64_05g0002380, OsKYG_05g0002310, OsLaMu_05g0002440, OsLima_05g0002390, OsLiXu_05g0002420, OsN22_05G002280, OsNaBo_05g0002470, OsNip_05G002480, OsPr106_05g0002440, OsZS97_05G002390	ARC 10497, Azucena, Chao Meo, Gobol Sail Balam, IR64, Khao Yai Guang, Larha Mugad, Lima, Liu Xu, N22, Natel Boro, Nipponbare(Gramene), PR106, Zhenshan 97	-	NA	NA	NA	NA	NA	NA	NA	NA	NA	NA	NA	NA	NA
Os4530.POR.1.pan0036557	3	LOC_Os05g04390.1, OsARC_05g0002460.01, OsKeNa_05g0002520.01, OsNip_05G002580_01	LOC_Os05g04390, OsARC_05g0002460, OsKeNa_05g0002520, OsNip_05G002580	Nipponbare(MSU), ARC 10497, Ketan Nangka, Nipponbare(Gramene)	IPR010666	IPR010666	3	4	Nipponbare, ARC 10497, Ketan Nangka	Zinc finger, GRF-type	0	PF06839	PF06839	3	4	Nipponbare, ARC 10497, Ketan Nangka	GRF zinc finger	0
Os4530.POR.1.pan0036558	5	OsARC_05g0002570.01, OsGoSa_05g0002610.01, OsKYG_05g0002500.01, OsLima_05g0002580.01, OsMH63_05G002640_01	OsARC_05g0002570, OsGoSa_05g0002610, OsKYG_05g0002500, OsLima_05g0002580, OsMH63_05G002640	ARC 10497, Gobol Sail Balam, Khao Yai Guang, Lima, Minghui 63	IPR007523, IPR036748, IPR034095	IPR007523	5	5	ARC 10497, Gobol Sail Balam, Khao Yai Guang, Lima, Minghui 63	NDUFAF3/Mth938 domain-containing protein	0	PF04430	PF04430	5	5	ARC 10497, Gobol Sail Balam, Khao Yai Guang, Lima, Minghui 63	Protein of unknown function (DUF498/DUF598)	0
Os4530.POR.1.pan0036559	5	OsARC_05g0002590.01, OsGoSa_05g0002620.01, OsKYG_05g0002510.01, OsLima_05g0002590.01, OsMH63_05G002650_01	OsARC_05g0002590, OsGoSa_05g0002620, OsKYG_05g0002510, OsLima_05g0002590, OsMH63_05G002650	ARC 10497, Gobol Sail Balam, Khao Yai Guang, Lima, Minghui 63	-	NA	NA	NA	NA	NA	NA	NA	NA	NA	NA	NA	NA	NA
Os4530.POR.1.pan0036560	5	OsARC_05g0002600.01, OsGoSa_05g0002630.01, OsKYG_05g0002520.01, OsLima_05g0002600.01, OsMH63_05G002660_01	OsARC_05g0002600, OsGoSa_05g0002630, OsKYG_05g0002520, OsLima_05g0002600, OsMH63_05G002660	ARC 10497, Gobol Sail Balam, Khao Yai Guang, Lima, Minghui 63	IPR013057	IPR013057	5	5	ARC 10497, Gobol Sail Balam, Khao Yai Guang, Lima, Minghui 63	Amino acid transporter, transmembrane domain	0	PF01490	PF01490	5	5	ARC 10497, Gobol Sail Balam, Khao Yai Guang, Lima, Minghui 63	Transmembrane amino acid transporter protein	0
Os4530.POR.1.pan0036561	10	OsARC_05g0002920.01, OsAzu_05g0002870.01, OsCMeo_05g0002860.01, OsCMeo_05g0002870.01, OsGoSa_05g0002880.01, OsIR64_05g0002730.01, OsIR64_05g0002740.01, OsKeNa_05g0002910.01, OsKYG_05g0002770.01, OsLaMu_05g0002920.01, OsLaMu_05g0002940.01, OsLima_05g0002860.01, OsLiXu_05g0002900.01, OsLiXu_05g0002910.01	OsARC_05g0002920, OsAzu_05g0002870, OsCMeo_05g0002860, OsCMeo_05g0002870, OsGoSa_05g0002880, OsIR64_05g0002730, OsIR64_05g0002740, OsKeNa_05g0002910, OsKYG_05g0002770, OsLaMu_05g0002920, OsLaMu_05g0002940, OsLima_05g0002860, OsLiXu_05g0002900, OsLiXu_05g0002910	ARC 10497, Azucena, Chao Meo, Gobol Sail Balam, IR64, Ketan Nangka, Khao Yai Guang, Larha Mugad, Lima, Liu Xu	IPR016024, IPR011989	IPR016024	10	10	ARC 10497, Azucena, Chao Meo, Gobol Sail Balam, IR64, Ketan Nangka, Khao Yai Guang, Larha Mugad, Lima, Liu Xu	Armadillo-type fold	0	NA	NA	NA	NA	NA	NA	NA
Os4530.POR.1.pan0036562	6	LOC_Os05g06600.1, OsARC_05g0004230.01, OsAzu_05g0004190.01, OsKeNa_05g0004230.01, OsN22_05G004140_01, OsNaBo_05g0004340.01, OsNip_05G004290_01	LOC_Os05g06600, OsARC_05g0004230, OsAzu_05g0004190, OsKeNa_05g0004230, OsN22_05G004140, OsNaBo_05g0004340, OsNip_05G004290	Nipponbare(MSU), ARC 10497, Azucena, Ketan Nangka, N22, Natel Boro, Nipponbare(Gramene)	-	NA	NA	NA	NA	NA	NA	NA	NA	NA	NA	NA	NA	NA
Os4530.POR.1.pan0036563	2	LOC_Os05g06740.1, OsARC_05g0004310.01	LOC_Os05g06740, OsARC_05g0004310	Nipponbare(MSU), ARC 10497	IPR045168	IPR045168	2	2	Nipponbare, ARC 10497	YTH domain containing protein	0	NA	NA	NA	NA	NA	NA	NA
Os4530.POR.1.pan0036564	8	OsARC_05g0004400.01, OsAzu_05g0004380.01, OsCMeo_05g0004320.01, OsIR64_05g0004250.01, OsKeNa_05g0004430.01, OsN22_05G004340_01, OsNaBo_05g0004550.01, OsNip_05G004480_01	OsARC_05g0004400, OsAzu_05g0004380, OsCMeo_05g0004320, OsIR64_05g0004250, OsKeNa_05g0004430, OsN22_05G004340, OsNaBo_05g0004550, OsNip_05G004480	ARC 10497, Azucena, Chao Meo, IR64, Ketan Nangka, N22, Natel Boro, Nipponbare(Gramene)	-	NA	NA	NA	NA	NA	NA	NA	NA	NA	NA	NA	NA	NA
Os4530.POR.1.pan0036565	2	OsARC_05g0004420.01, OsIR64_05g0004270.01	OsARC_05g0004420, OsIR64_05g0004270	ARC 10497, IR64		NA	NA	NA	NA	NA	NA	NA	NA	NA	NA	NA	NA	NA
Os4530.POR.1.pan0036566	10	LOC_Os05g07310.1, OsARC_05g0004700.01, OsAzu_05g0004680.01, OsGoSa_05g0004700.01, OsGoSa_05g0004710.01, OsKYG_05g0004610.01, OsKYG_05g0004620.01, OsLaMu_05g0004770.01, OsLaMu_05g0004790.01, OsLima_05g0004690.01, OsLima_05g0004700.01, OsLiXu_05g0004730.01, OsLiXu_05g0004740.01, OsPr106_05g0004790.01, OsZS97_05G004780_01	LOC_Os05g07310, OsARC_05g0004700, OsAzu_05g0004680, OsGoSa_05g0004700, OsGoSa_05g0004710, OsKYG_05g0004610, OsKYG_05g0004620, OsLaMu_05g0004770, OsLaMu_05g0004790, OsLima_05g0004690, OsLima_05g0004700, OsLiXu_05g0004730, OsLiXu_05g0004740, OsPr106_05g0004790, OsZS97_05G004780	Nipponbare(MSU), ARC 10497, Azucena, Gobol Sail Balam, Khao Yai Guang, Larha Mugad, Lima, Liu Xu, PR106, Zhenshan 97	IPR018289, IPR006564, IPR019557, IPR004332, IPR007527, IPR044824	IPR004332	1	1	Nipponbare	Transposase, MuDR, plant	9	PF10551, PF10536, PF03108, PF04434	PF03108	1	1	Nipponbare	MuDR family transposase	9
Os4530.POR.1.pan0036567	4	LOC_Os05g07440.1, OsARC_05g0004720.01, OsIR64_05g0004560.01, OsLima_05g0004720.01, OsNip_05G004810_01	LOC_Os05g07440, OsARC_05g0004720, OsIR64_05g0004560, OsLima_05g0004720, OsNip_05G004810	Nipponbare(MSU), ARC 10497, IR64, Lima, Nipponbare(Gramene)	-	NA	NA	NA	NA	NA	NA	NA	NA	NA	NA	NA	NA	NA
Os4530.POR.1.pan0036568	3	LOC_Os05g07560.1, Os05t0167300-01, OsARC_05g0004740.01, OsIR64_05g0004580.01, OsNip_05G004830_01	LOC_Os05g07560, Os05g0167300, OsARC_05g0004740, OsIR64_05g0004580, OsNip_05G004830	Nipponbare(MSU), Nipponbare(RAPDB), ARC 10497, IR64, Nipponbare(Gramene)	-	NA	NA	NA	NA	NA	NA	NA	NA	NA	NA	NA	NA	NA
Os4530.POR.1.pan0036569	3	LOC_Os05g07610.1, OsARC_05g0004760.01, OsCMeo_05g0004640.01	LOC_Os05g07610, OsARC_05g0004760, OsCMeo_05g0004640	Nipponbare(MSU), ARC 10497, Chao Meo	-	NA	NA	NA	NA	NA	NA	NA	NA	NA	NA	NA	NA	NA
Os4530.POR.1.pan0036570	3	Os05t0172800-01, OsARC_05g0005080.01, OsKeNa_05g0005090.01, OsNip_05G005170_01	Os05g0172800, OsARC_05g0005080, OsKeNa_05g0005090, OsNip_05G005170	Nipponbare(RAPDB), ARC 10497, Ketan Nangka, Nipponbare(Gramene)	-	NA	NA	NA	NA	NA	NA	NA	NA	NA	NA	NA	NA	NA
Os4530.POR.1.pan0036571	4	OsARC_05g0005090.01, OsKeNa_05g0005100.01, OsNip_05G005180_01, OsZS97_07G009570_01, OsZS97_07G009580_01	OsARC_05g0005090, OsKeNa_05g0005100, OsNip_05G005180, OsZS97_07G009570, OsZS97_07G009580	ARC 10497, Ketan Nangka, Nipponbare(Gramene), Zhenshan 97	-	NA	NA	NA	NA	NA	NA	NA	NA	NA	NA	NA	NA	NA
Os4530.POR.1.pan0036572	8	LOC_Os05g08050.1, OsARC_05g0005100.01, OsGoSa_07g0009630.01, OsIR64_07g0010140.01, OsKeNa_05g0005110.01, OsKYG_07g0009660.01, OsLima_07g0009630.01, OsNip_05G005190_01, OsPr106_07g0009680.01	LOC_Os05g08050, OsARC_05g0005100, OsGoSa_07g0009630, OsIR64_07g0010140, OsKeNa_05g0005110, OsKYG_07g0009660, OsLima_07g0009630, OsNip_05G005190, OsPr106_07g0009680	Nipponbare(MSU), ARC 10497, Gobol Sail Balam, IR64, Ketan Nangka, Khao Yai Guang, Lima, Nipponbare(Gramene), PR106	IPR001878, IPR036875	IPR001878	1	1	Nipponbare	Zinc finger, CCHC-type	7	NA	NA	NA	NA	NA	NA	NA
Os4530.POR.1.pan0036573	4	LOC_Os05g08330.1, OsARC_05g0005150.01, OsCMeo_05g0005050.01, OsKeNa_05g0005160.01, OsNip_05G005240_01	LOC_Os05g08330, OsARC_05g0005150, OsCMeo_05g0005050, OsKeNa_05g0005160, OsNip_05G005240	Nipponbare(MSU), ARC 10497, Chao Meo, Ketan Nangka, Nipponbare(Gramene)		NA	NA	NA	NA	NA	NA	NA	NA	NA	NA	NA	NA	NA
Os4530.POR.1.pan0036574	10	OsARC_05g0005250.01, OsAzu_05g0005270.01, OsCMeo_05g0005150.01, OsGoSa_05g0005260.01, OsGoSa_05g0005270.01, OsIR64_05g0005100.01, OsIR64_05g0005110.01, OsKeNa_05g0005260.01, OsKYG_05g0005180.01, OsKYG_05g0005190.01, OsLaMu_05g0005290.01, OsLaMu_05g0005300.01, OsLima_05g0005240.01, OsLima_05g0005250.01, OsLiXu_05g0005280.01, OsLiXu_05g0005290.01	OsARC_05g0005250, OsAzu_05g0005270, OsCMeo_05g0005150, OsGoSa_05g0005260, OsGoSa_05g0005270, OsIR64_05g0005100, OsIR64_05g0005110, OsKeNa_05g0005260, OsKYG_05g0005180, OsKYG_05g0005190, OsLaMu_05g0005290, OsLaMu_05g0005300, OsLima_05g0005240, OsLima_05g0005250, OsLiXu_05g0005280, OsLiXu_05g0005290	ARC 10497, Azucena, Chao Meo, Gobol Sail Balam, IR64, Ketan Nangka, Khao Yai Guang, Larha Mugad, Lima, Liu Xu	IPR017451, IPR001810, IPR036047	IPR001810	10	10	ARC 10497, Azucena, Chao Meo, Gobol Sail Balam, IR64, Ketan Nangka, Khao Yai Guang, Larha Mugad, Lima, Liu Xu	F-box domain	0	PF00646	PF00646	10	10	ARC 10497, Azucena, Chao Meo, Gobol Sail Balam, IR64, Ketan Nangka, Khao Yai Guang, Larha Mugad, Lima, Liu Xu	F-box domain	0
Os4530.POR.1.pan0036575	6	OsARC_05g0005570.01, OsCMeo_05g0005480.01, OsKeNa_05g0005580.01, OsLiXu_05g0005620.01, OsNip_05G005660_01, OsZS97_05G005640_01	OsARC_05g0005570, OsCMeo_05g0005480, OsKeNa_05g0005580, OsLiXu_05g0005620, OsNip_05G005660, OsZS97_05G005640	ARC 10497, Chao Meo, Ketan Nangka, Liu Xu, Nipponbare(Gramene), Zhenshan 97	-	NA	NA	NA	NA	NA	NA	NA	NA	NA	NA	NA	NA	NA
Os4530.POR.1.pan0036576	7	LOC_Os05g08910.1, OsARC_05g0005580.01, OsCMeo_05g0005490.01, OsIR64_05g0005450.01, OsKeNa_05g0005600.01, OsLiXu_05g0005640.01, OsNip_05G005670_01, OsZS97_05G005660_01	LOC_Os05g08910, OsARC_05g0005580, OsCMeo_05g0005490, OsIR64_05g0005450, OsKeNa_05g0005600, OsLiXu_05g0005640, OsNip_05G005670, OsZS97_05G005660	Nipponbare(MSU), ARC 10497, Chao Meo, IR64, Ketan Nangka, Liu Xu, Nipponbare(Gramene), Zhenshan 97	-	NA	NA	NA	NA	NA	NA	NA	NA	NA	NA	NA	NA	NA
Os4530.POR.1.pan0036577	9	OsARC_05g0005590.01, OsAzu_05g0005600.01, OsIR64_05g0005460.01, OsKeNa_05g0005610.01, OsKYG_05g0005520.01, OsLima_05g0005590.01, OsLiXu_05g0005650.01, OsNip_05G005680_01, OsZS97_05G005670_01	OsARC_05g0005590, OsAzu_05g0005600, OsIR64_05g0005460, OsKeNa_05g0005610, OsKYG_05g0005520, OsLima_05g0005590, OsLiXu_05g0005650, OsNip_05G005680, OsZS97_05G005670	ARC 10497, Azucena, IR64, Ketan Nangka, Khao Yai Guang, Lima, Liu Xu, Nipponbare(Gramene), Zhenshan 97	IPR045501	IPR045501	9	9	ARC 10497, Azucena, IR64, Ketan Nangka, Khao Yai Guang, Lima, Liu Xu, Nipponbare, Zhenshan 97	Protein of unknown function DUF6490	0	PF20100	PF20100	9	9	ARC 10497, Azucena, IR64, Ketan Nangka, Khao Yai Guang, Lima, Liu Xu, Nipponbare, Zhenshan 97	Family of unknown function (DUF6490)	0
Os4530.POR.1.pan0036578	7	OsARC_05g0005630.01, OsCMeo_05g0005530.01, OsIR64_05g0005500.01, OsKeNa_05g0005650.01, OsLiXu_05g0005690.01, OsNip_05G005720_01, OsZS97_05G005720_01	OsARC_05g0005630, OsCMeo_05g0005530, OsIR64_05g0005500, OsKeNa_05g0005650, OsLiXu_05g0005690, OsNip_05G005720, OsZS97_05G005720	ARC 10497, Chao Meo, IR64, Ketan Nangka, Liu Xu, Nipponbare(Gramene), Zhenshan 97	-	NA	NA	NA	NA	NA	NA	NA	NA	NA	NA	NA	NA	NA
Os4530.POR.1.pan0036579	7	OsARC_05g0005640.01, OsCMeo_05g0005540.01, OsIR64_05g0005510.01, OsKeNa_05g0005660.01, OsLiXu_05g0005700.01, OsNip_05G005730_01, OsZS97_05G005730_01	OsARC_05g0005640, OsCMeo_05g0005540, OsIR64_05g0005510, OsKeNa_05g0005660, OsLiXu_05g0005700, OsNip_05G005730, OsZS97_05G005730	ARC 10497, Chao Meo, IR64, Ketan Nangka, Liu Xu, Nipponbare(Gramene), Zhenshan 97	-	NA	NA	NA	NA	NA	NA	NA	NA	NA	NA	NA	NA	NA
Os4530.POR.1.pan0036580	4	OsARC_05g0005710.01, OsAzu_05g0005700.01, OsN22_05G005560_01, OsNaBo_05g0005790.01	OsARC_05g0005710, OsAzu_05g0005700, OsN22_05G005560, OsNaBo_05g0005790	ARC 10497, Azucena, N22, Natel Boro	-	NA	NA	NA	NA	NA	NA	NA	NA	NA	NA	NA	NA	NA
Os4530.POR.1.pan0036581	2	OsARC_05g0005730.01, OsAzu_05g0005720.01	OsARC_05g0005730, OsAzu_05g0005720	ARC 10497, Azucena	-	NA	NA	NA	NA	NA	NA	NA	NA	NA	NA	NA	NA	NA
Os4530.POR.1.pan0036582	2	OsARC_05g0005740.01, OsAzu_05g0005730.01	OsARC_05g0005740, OsAzu_05g0005730	ARC 10497, Azucena	IPR027806	IPR027806	2	2	ARC 10497, Azucena	Harbinger transposase-derived nuclease domain	0	PF13359	PF13359	2	2	ARC 10497, Azucena	DDE superfamily endonuclease	0
Os4530.POR.1.pan0036583	12	LOC_Os05g09350.1, OsARC_05g0005780.01, OsAzu_05g0005760.01, OsCMeo_05g0005700.01, OsGoSa_05g0005790.01, OsIR64_05g0005670.01, OsKeNa_05g0005820.01, OsKYG_05g0005710.01, OsLaMu_05g0005830.01, OsLima_05g0005770.01, OsLiXu_05g0005860.01, OsNip_05G005890_01, OsPr106_05g0005860.01	LOC_Os05g09350, OsARC_05g0005780, OsAzu_05g0005760, OsCMeo_05g0005700, OsGoSa_05g0005790, OsIR64_05g0005670, OsKeNa_05g0005820, OsKYG_05g0005710, OsLaMu_05g0005830, OsLima_05g0005770, OsLiXu_05g0005860, OsNip_05G005890, OsPr106_05g0005860	Nipponbare(MSU), ARC 10497, Azucena, Chao Meo, Gobol Sail Balam, IR64, Ketan Nangka, Khao Yai Guang, Larha Mugad, Lima, Liu Xu, Nipponbare(Gramene), PR106		NA	NA	NA	NA	NA	NA	NA	NA	NA	NA	NA	NA	NA
Os4530.POR.1.pan0036584	4	OsARC_05g0006050.01, OsIR64_05g0005940.01, OsN22_05G005880_01, OsNip_05G006170_01	OsARC_05g0006050, OsIR64_05g0005940, OsN22_05G005880, OsNip_05G006170	ARC 10497, IR64, N22, Nipponbare(Gramene)	-	NA	NA	NA	NA	NA	NA	NA	NA	NA	NA	NA	NA	NA
Os4530.POR.1.pan0036585	8	OsARC_05g0006060.01, OsAzu_05g0006080.01, OsCMeo_05g0006010.01, OsIR64_05g0005950.01, OsKeNa_05g0006130.01, OsN22_05G005890_01, OsNaBo_05g0006120.01, OsNip_05G006180_01	OsARC_05g0006060, OsAzu_05g0006080, OsCMeo_05g0006010, OsIR64_05g0005950, OsKeNa_05g0006130, OsN22_05G005890, OsNaBo_05g0006120, OsNip_05G006180	ARC 10497, Azucena, Chao Meo, IR64, Ketan Nangka, N22, Natel Boro, Nipponbare(Gramene)	-	NA	NA	NA	NA	NA	NA	NA	NA	NA	NA	NA	NA	NA
Os4530.POR.1.pan0036586	3	LOC_Os05g10300.1, OsARC_05g0006140.01, OsIR64_05g0006030.01, OsNip_05G006260_01	LOC_Os05g10300, OsARC_05g0006140, OsIR64_05g0006030, OsNip_05G006260	Nipponbare(MSU), ARC 10497, IR64, Nipponbare(Gramene)	-	NA	NA	NA	NA	NA	NA	NA	NA	NA	NA	NA	NA	NA
Os4530.POR.1.pan0036587	3	LOC_Os05g10320.1, OsARC_05g0006160.01, OsIR64_05g0006050.01, OsNip_05G006280_01	LOC_Os05g10320, OsARC_05g0006160, OsIR64_05g0006050, OsNip_05G006280	Nipponbare(MSU), ARC 10497, IR64, Nipponbare(Gramene)	-	NA	NA	NA	NA	NA	NA	NA	NA	NA	NA	NA	NA	NA
Os4530.POR.1.pan0036588	3	LOC_Os05g10380.1, OsARC_05g0006190.01, OsIR64_05g0006080.01, OsNip_05G006310_01	LOC_Os05g10380, OsARC_05g0006190, OsIR64_05g0006080, OsNip_05G006310	Nipponbare(MSU), ARC 10497, IR64, Nipponbare(Gramene)	IPR045012	IPR045012	3	4	Nipponbare, ARC 10497, IR64	Protein NLP	0	NA	NA	NA	NA	NA	NA	NA
Os4530.POR.1.pan0036589	3	OsARC_05g0006240.01, OsIR64_05g0006110.01, OsIR64_05g0006120.01, OsIR64_05g0006130.01, OsNip_05G006340_01, OsNip_05G006350_01	OsARC_05g0006240, OsIR64_05g0006110, OsIR64_05g0006120, OsIR64_05g0006130, OsNip_05G006340, OsNip_05G006350	ARC 10497, IR64, Nipponbare(Gramene)	-	NA	NA	NA	NA	NA	NA	NA	NA	NA	NA	NA	NA	NA
Os4530.POR.1.pan0036590	3	LOC_Os05g10570.1, LOC_Os05g10570.2, Os05t0193800-01, Os05t0193800-02, OsARC_05g0006250.01, OsIR64_05g0006140.01, OsIR64_05g0006140.02, OsNip_05G006370_01	LOC_Os05g10570, Os05g0193800, OsARC_05g0006250, OsIR64_05g0006140, OsNip_05G006370	Nipponbare(MSU), Nipponbare(RAPDB), ARC 10497, IR64, Nipponbare(Gramene)		NA	NA	NA	NA	NA	NA	NA	NA	NA	NA	NA	NA	NA
Os4530.POR.1.pan0036591	13	LOC_Os05g11640.1, OsARC_05g0006990.01, OsAzu_05g0007000.01, OsCMeo_05g0006940.01, OsGoSa_05g0007000.01, OsIR64_05g0006930.01, OsKeNa_05g0007050.01, OsKYG_05g0006920.01, OsLaMu_05g0007040.01, OsLima_05g0006990.01, OsLiXu_05g0007090.01, OsN22_05G006810_01, OsNaBo_05g0007060.01, OsNip_05G007120_01	LOC_Os05g11640, OsARC_05g0006990, OsAzu_05g0007000, OsCMeo_05g0006940, OsGoSa_05g0007000, OsIR64_05g0006930, OsKeNa_05g0007050, OsKYG_05g0006920, OsLaMu_05g0007040, OsLima_05g0006990, OsLiXu_05g0007090, OsN22_05G006810, OsNaBo_05g0007060, OsNip_05G007120	Nipponbare(MSU), ARC 10497, Azucena, Chao Meo, Gobol Sail Balam, IR64, Ketan Nangka, Khao Yai Guang, Larha Mugad, Lima, Liu Xu, N22, Natel Boro, Nipponbare(Gramene)	-	NA	NA	NA	NA	NA	NA	NA	NA	NA	NA	NA	NA	NA
Os4530.POR.1.pan0036592	7	LOC_Os05g11930.1, OsARC_05g0007220.01, OsAzu_05g0007240.01, OsCMeo_05g0007160.01, OsKeNa_05g0007270.01, OsN22_05G007020_01, OsNaBo_05g0007260.01, OsNip_05G007350_01	LOC_Os05g11930, OsARC_05g0007220, OsAzu_05g0007240, OsCMeo_05g0007160, OsKeNa_05g0007270, OsN22_05G007020, OsNaBo_05g0007260, OsNip_05G007350	Nipponbare(MSU), ARC 10497, Azucena, Chao Meo, Ketan Nangka, N22, Natel Boro, Nipponbare(Gramene)	IPR001789, IPR011006	IPR001789	3	3	Chao Meo, Ketan Nangka, Natel Boro	Signal transduction response regulator, receiver domain	4	PF00072	PF00072	3	3	Chao Meo, Ketan Nangka, Natel Boro	Response regulator receiver domain	4
Os4530.POR.1.pan0036593	5	Os05t0210525-00, OsARC_05g0007270.01, OsAzu_05g0007290.01, OsCMeo_05g0007210.01, OsKeNa_05g0007320.01	Os05g0210525, OsARC_05g0007270, OsAzu_05g0007290, OsCMeo_05g0007210, OsKeNa_05g0007320	Nipponbare(RAPDB), ARC 10497, Azucena, Chao Meo, Ketan Nangka	-	NA	NA	NA	NA	NA	NA	NA	NA	NA	NA	NA	NA	NA
Os4530.POR.1.pan0036594	5	LOC_Os05g12030.1, OsARC_05g0007310.01, OsAzu_05g0007330.01, OsCMeo_05g0007250.01, OsKeNa_05g0007360.01, OsNip_05G007430_01	LOC_Os05g12030, OsARC_05g0007310, OsAzu_05g0007330, OsCMeo_05g0007250, OsKeNa_05g0007360, OsNip_05G007430	Nipponbare(MSU), ARC 10497, Azucena, Chao Meo, Ketan Nangka, Nipponbare(Gramene)	-	NA	NA	NA	NA	NA	NA	NA	NA	NA	NA	NA	NA	NA
Os4530.POR.1.pan0036595	6	LOC_Os05g12094.1, OsARC_05g0007340.01, OsAzu_05g0007360.01, OsCMeo_05g0007280.01, OsKeNa_05g0007390.01, OsLiXu_11g0010150.01, OsNip_05G007460_01	LOC_Os05g12094, OsARC_05g0007340, OsAzu_05g0007360, OsCMeo_05g0007280, OsKeNa_05g0007390, OsLiXu_11g0010150, OsNip_05G007460	Nipponbare(MSU), ARC 10497, Azucena, Chao Meo, Ketan Nangka, Liu Xu, Nipponbare(Gramene)	-	NA	NA	NA	NA	NA	NA	NA	NA	NA	NA	NA	NA	NA
Os4530.POR.1.pan0036596	5	LOC_Os05g12120.1, OsARC_05g0007350.01, OsAzu_05g0007370.01, OsCMeo_05g0007290.01, OsKeNa_05g0007400.01, OsNip_05G007470_01	LOC_Os05g12120, OsARC_05g0007350, OsAzu_05g0007370, OsCMeo_05g0007290, OsKeNa_05g0007400, OsNip_05G007470	Nipponbare(MSU), ARC 10497, Azucena, Chao Meo, Ketan Nangka, Nipponbare(Gramene)	-	NA	NA	NA	NA	NA	NA	NA	NA	NA	NA	NA	NA	NA
Os4530.POR.1.pan0036597	8	OsARC_05g0007500.01, OsAzu_05g0007520.01, OsCMeo_05g0007450.01, OsIR64_05g0007450.01, OsKeNa_05g0007550.01, OsLima_05g0007480.01, OsNip_05G007630_01, OsPr106_05g0007580.01	OsARC_05g0007500, OsAzu_05g0007520, OsCMeo_05g0007450, OsIR64_05g0007450, OsKeNa_05g0007550, OsLima_05g0007480, OsNip_05G007630, OsPr106_05g0007580	ARC 10497, Azucena, Chao Meo, IR64, Ketan Nangka, Lima, Nipponbare(Gramene), PR106		NA	NA	NA	NA	NA	NA	NA	NA	NA	NA	NA	NA	NA
Os4530.POR.1.pan0036598	8	OsARC_05g0007560.01, OsAzu_05g0007580.01, OsCMeo_05g0007510.01, OsIR64_05g0007510.01, OsKeNa_05g0007610.01, OsLima_05g0007540.01, OsNip_05G007690_01, OsPr106_05g0007640.01	OsARC_05g0007560, OsAzu_05g0007580, OsCMeo_05g0007510, OsIR64_05g0007510, OsKeNa_05g0007610, OsLima_05g0007540, OsNip_05G007690, OsPr106_05g0007640	ARC 10497, Azucena, Chao Meo, IR64, Ketan Nangka, Lima, Nipponbare(Gramene), PR106		NA	NA	NA	NA	NA	NA	NA	NA	NA	NA	NA	NA	NA
Os4530.POR.1.pan0036599	11	OsARC_05g0007570.01, OsAzu_05g0007590.01, OsCMeo_05g0007520.01, OsGoSa_05g0007560.01, OsIR64_05g0007520.01, OsKeNa_05g0007620.01, OsKYG_05g0007460.01, OsLaMu_05g0007600.01, OsLima_05g0007550.01, OsLiXu_05g0007620.01, OsNaBo_05g0007630.01	OsARC_05g0007570, OsAzu_05g0007590, OsCMeo_05g0007520, OsGoSa_05g0007560, OsIR64_05g0007520, OsKeNa_05g0007620, OsKYG_05g0007460, OsLaMu_05g0007600, OsLima_05g0007550, OsLiXu_05g0007620, OsNaBo_05g0007630	ARC 10497, Azucena, Chao Meo, Gobol Sail Balam, IR64, Ketan Nangka, Khao Yai Guang, Larha Mugad, Lima, Liu Xu, Natel Boro	-	NA	NA	NA	NA	NA	NA	NA	NA	NA	NA	NA	NA	NA
Os4530.POR.1.pan0036600	6	OsARC_05g0007620.01, OsAzu_05g0007640.01, OsIR64_05g0007570.01, OsKeNa_05g0007670.01, OsLima_05g0007600.01, OsZS97_05G007770_01	OsARC_05g0007620, OsAzu_05g0007640, OsIR64_05g0007570, OsKeNa_05g0007670, OsLima_05g0007600, OsZS97_05G007770	ARC 10497, Azucena, IR64, Ketan Nangka, Lima, Zhenshan 97	-	NA	NA	NA	NA	NA	NA	NA	NA	NA	NA	NA	NA	NA
Os4530.POR.1.pan0036601	8	LOC_Os05g12610.1, OsARC_05g0007630.01, OsAzu_05g0007650.01, OsCMeo_05g0007570.01, OsIR64_05g0007580.01, OsKeNa_05g0007680.01, OsLima_05g0007610.01, OsNip_05G007750_01, OsPr106_05g0007710.01	LOC_Os05g12610, OsARC_05g0007630, OsAzu_05g0007650, OsCMeo_05g0007570, OsIR64_05g0007580, OsKeNa_05g0007680, OsLima_05g0007610, OsNip_05G007750, OsPr106_05g0007710	Nipponbare(MSU), ARC 10497, Azucena, Chao Meo, IR64, Ketan Nangka, Lima, Nipponbare(Gramene), PR106	-	NA	NA	NA	NA	NA	NA	NA	NA	NA	NA	NA	NA	NA
Os4530.POR.1.pan0036602	6	OsARC_05g0007640.01, OsAzu_05g0007660.01, OsCMeo_05g0007580.01, OsIR64_05g0007590.01, OsKeNa_05g0007690.01, OsLima_05g0007620.01	OsARC_05g0007640, OsAzu_05g0007660, OsCMeo_05g0007580, OsIR64_05g0007590, OsKeNa_05g0007690, OsLima_05g0007620	ARC 10497, Azucena, Chao Meo, IR64, Ketan Nangka, Lima	IPR004873, IPR044816	IPR004873	6	6	ARC 10497, Azucena, Chao Meo, IR64, Ketan Nangka, Lima	BURP domain	0	PF03181	PF03181	6	6	ARC 10497, Azucena, Chao Meo, IR64, Ketan Nangka, Lima	BURP domain	0
Os4530.POR.1.pan0036603	14	LOC_Os05g12730.1, OsARC_05g0007680.01, OsAzu_05g0007700.01, OsCMeo_05g0007620.01, OsGoSa_05g0007690.01, OsIR64_05g0007630.01, OsKeNa_05g0007730.01, OsKYG_05g0007590.01, OsLaMu_05g0007720.01, OsLima_05g0007670.01, OsLiXu_05g0007750.01, OsN22_05G007490_01, OsNaBo_05g0007740.01, OsNip_05G007820_01, OsPr106_05g0007760.01	LOC_Os05g12730, OsARC_05g0007680, OsAzu_05g0007700, OsCMeo_05g0007620, OsGoSa_05g0007690, OsIR64_05g0007630, OsKeNa_05g0007730, OsKYG_05g0007590, OsLaMu_05g0007720, OsLima_05g0007670, OsLiXu_05g0007750, OsN22_05G007490, OsNaBo_05g0007740, OsNip_05G007820, OsPr106_05g0007760	Nipponbare(MSU), ARC 10497, Azucena, Chao Meo, Gobol Sail Balam, IR64, Ketan Nangka, Khao Yai Guang, Larha Mugad, Lima, Liu Xu, N22, Natel Boro, Nipponbare(Gramene), PR106	IPR021790	IPR021790	6	6	Gobol Sail Balam, Khao Yai Guang, Larha Mugad, Liu Xu, N22, Natel Boro	PTBP1-like, RNA recognition motif 2	8	PF11835	PF11835	6	6	Gobol Sail Balam, Khao Yai Guang, Larha Mugad, Liu Xu, N22, Natel Boro	RRM-like domain	8
Os4530.POR.1.pan0036604	8	OsARC_05g0007690.01, OsAzu_05g0007710.01, OsCMeo_05g0007630.01, OsIR64_05g0007640.01, OsKeNa_05g0007740.01, OsLima_05g0007680.01, OsNip_05G007830_01, OsPr106_05g0007770.01	OsARC_05g0007690, OsAzu_05g0007710, OsCMeo_05g0007630, OsIR64_05g0007640, OsKeNa_05g0007740, OsLima_05g0007680, OsNip_05G007830, OsPr106_05g0007770	ARC 10497, Azucena, Chao Meo, IR64, Ketan Nangka, Lima, Nipponbare(Gramene), PR106	IPR035979, IPR021790, IPR012677	IPR012677	8	8	ARC 10497, Azucena, Chao Meo, IR64, Ketan Nangka, Lima, Nipponbare, PR106	Nucleotide-binding alpha-beta plait domain superfamily	0	PF11835	PF11835	8	8	ARC 10497, Azucena, Chao Meo, IR64, Ketan Nangka, Lima, Nipponbare, PR106	RRM-like domain	0
Os4530.POR.1.pan0036605	10	OsARC_05g0007810.01, OsAzu_05g0007830.01, OsCMeo_05g0007750.01, OsIR64_05g0007760.01, OsKeNa_05g0007860.01, OsLaMu_05g0007860.01, OsLima_05g0007800.01, OsN22_05G007630_01, OsNaBo_05g0007900.01, OsPr106_05g0007890.01	OsARC_05g0007810, OsAzu_05g0007830, OsCMeo_05g0007750, OsIR64_05g0007760, OsKeNa_05g0007860, OsLaMu_05g0007860, OsLima_05g0007800, OsN22_05G007630, OsNaBo_05g0007900, OsPr106_05g0007890	ARC 10497, Azucena, Chao Meo, IR64, Ketan Nangka, Larha Mugad, Lima, N22, Natel Boro, PR106	-	NA	NA	NA	NA	NA	NA	NA	NA	NA	NA	NA	NA	NA
Os4530.POR.1.pan0036606	8	LOC_Os05g13660.1, OsARC_05g0007920.01, OsAzu_05g0007940.01, OsCMeo_05g0007860.01, OsKeNa_05g0007970.01, OsLaMu_05g0007980.01, OsN22_05G007740_01, OsNaBo_05g0008010.01, OsNip_05G008070_01	LOC_Os05g13660, OsARC_05g0007920, OsAzu_05g0007940, OsCMeo_05g0007860, OsKeNa_05g0007970, OsLaMu_05g0007980, OsN22_05G007740, OsNaBo_05g0008010, OsNip_05G008070	Nipponbare(MSU), ARC 10497, Azucena, Chao Meo, Ketan Nangka, Larha Mugad, N22, Natel Boro, Nipponbare(Gramene)	IPR006032	IPR006032	8	9	Nipponbare, ARC 10497, Azucena, Chao Meo, Ketan Nangka, Larha Mugad, N22, Natel Boro	Ribosomal protein S12/S23	0	PF00164	PF00164	8	9	Nipponbare, ARC 10497, Azucena, Chao Meo, Ketan Nangka, Larha Mugad, N22, Natel Boro	Ribosomal protein S12/S23	0
Os4530.POR.1.pan0036607	6	LOC_Os05g13670.1, OsARC_05g0007930.01, OsAzu_05g0007950.01, OsCMeo_05g0007870.01, OsKeNa_05g0007980.01, OsLaMu_05g0007990.01, OsNip_05G008080_01	LOC_Os05g13670, OsARC_05g0007930, OsAzu_05g0007950, OsCMeo_05g0007870, OsKeNa_05g0007980, OsLaMu_05g0007990, OsNip_05G008080	Nipponbare(MSU), ARC 10497, Azucena, Chao Meo, Ketan Nangka, Larha Mugad, Nipponbare(Gramene)		NA	NA	NA	NA	NA	NA	NA	NA	NA	NA	NA	NA	NA
Os4530.POR.1.pan0036608	5	OsARC_05g0007940.01, OsAzu_05g0007960.01, OsCMeo_05g0007880.01, OsKeNa_05g0007990.01, OsLaMu_05g0008000.01	OsARC_05g0007940, OsAzu_05g0007960, OsCMeo_05g0007880, OsKeNa_05g0007990, OsLaMu_05g0008000	ARC 10497, Azucena, Chao Meo, Ketan Nangka, Larha Mugad		NA	NA	NA	NA	NA	NA	NA	NA	NA	NA	NA	NA	NA
Os4530.POR.1.pan0036609	10	OsARC_05g0007980.01, OsAzu_05g0008000.01, OsCMeo_05g0007920.01, OsGoSa_05g0007970.01, OsGoSa_05g0007980.01, OsIR64_05g0007910.01, OsIR64_05g0007920.01, OsKeNa_05g0008030.01, OsKYG_05g0007870.01, OsKYG_05g0007880.01, OsLaMu_05g0008050.01, OsLima_05g0007950.01, OsLima_05g0007960.01, OsLiXu_05g0008030.01, OsLiXu_05g0008040.01	OsARC_05g0007980, OsAzu_05g0008000, OsCMeo_05g0007920, OsGoSa_05g0007970, OsGoSa_05g0007980, OsIR64_05g0007910, OsIR64_05g0007920, OsKeNa_05g0008030, OsKYG_05g0007870, OsKYG_05g0007880, OsLaMu_05g0008050, OsLima_05g0007950, OsLima_05g0007960, OsLiXu_05g0008030, OsLiXu_05g0008040	ARC 10497, Azucena, Chao Meo, Gobol Sail Balam, IR64, Ketan Nangka, Khao Yai Guang, Larha Mugad, Lima, Liu Xu	-	NA	NA	NA	NA	NA	NA	NA	NA	NA	NA	NA	NA	NA
Os4530.POR.1.pan0036610	7	OsARC_05g0007990.01, OsAzu_05g0008010.01, OsCMeo_05g0007930.01, OsKeNa_05g0008040.01, OsN22_05G007810_01, OsNaBo_05g0008080.01, OsNip_05G008140_01	OsARC_05g0007990, OsAzu_05g0008010, OsCMeo_05g0007930, OsKeNa_05g0008040, OsN22_05G007810, OsNaBo_05g0008080, OsNip_05G008140	ARC 10497, Azucena, Chao Meo, Ketan Nangka, N22, Natel Boro, Nipponbare(Gramene)		NA	NA	NA	NA	NA	NA	NA	NA	NA	NA	NA	NA	NA
Os4530.POR.1.pan0036611	6	LOC_Os05g14150.1, OsARC_05g0008130.01, OsAzu_05g0008140.01, OsCMeo_05g0008060.01, OsKeNa_05g0008170.01, OsLaMu_05g0008190.01, OsNip_05G008270_01	LOC_Os05g14150, OsARC_05g0008130, OsAzu_05g0008140, OsCMeo_05g0008060, OsKeNa_05g0008170, OsLaMu_05g0008190, OsNip_05G008270	Nipponbare(MSU), ARC 10497, Azucena, Chao Meo, Ketan Nangka, Larha Mugad, Nipponbare(Gramene)	IPR011050, IPR000743, IPR012334	IPR000743	6	7	Nipponbare, ARC 10497, Azucena, Chao Meo, Ketan Nangka, Larha Mugad	Glycoside hydrolase, family 28	0	PF00295	PF00295	6	7	Nipponbare, ARC 10497, Azucena, Chao Meo, Ketan Nangka, Larha Mugad	Glycosyl hydrolases family 28	0
Os4530.POR.1.pan0036612	6	LOC_Os05g14160.1, OsARC_05g0008140.01, OsAzu_05g0008150.01, OsCMeo_05g0008070.01, OsKeNa_05g0008180.01, OsKYG_05g0008060.01, OsNip_05G008280_01	LOC_Os05g14160, OsARC_05g0008140, OsAzu_05g0008150, OsCMeo_05g0008070, OsKeNa_05g0008180, OsKYG_05g0008060, OsNip_05G008280	Nipponbare(MSU), ARC 10497, Azucena, Chao Meo, Ketan Nangka, Khao Yai Guang, Nipponbare(Gramene)	IPR025525, IPR012337, IPR045259	IPR012337	2	2	Nipponbare, Khao Yai Guang	Ribonuclease H-like superfamily	4	PF14372	PF14372	2	2	Nipponbare, Khao Yai Guang	Domain of unknown function (DUF4413)	4
Os4530.POR.1.pan0036613	9	LOC_Os05g14290.1, OsARC_05g0008230.01, OsAzu_05g0008240.01, OsCMeo_05g0008160.01, OsIR64_05g0008170.01, OsKeNa_05g0008270.01, OsLiXu_05g0008300.01, OsN22_05G008060_01, OsNip_05G008370_01, OsPr106_05g0008320.01	LOC_Os05g14290, OsARC_05g0008230, OsAzu_05g0008240, OsCMeo_05g0008160, OsIR64_05g0008170, OsKeNa_05g0008270, OsLiXu_05g0008300, OsN22_05G008060, OsNip_05G008370, OsPr106_05g0008320	Nipponbare(MSU), ARC 10497, Azucena, Chao Meo, IR64, Ketan Nangka, Liu Xu, N22, Nipponbare(Gramene), PR106	IPR013187	IPR013187	5	5	ARC 10497, Azucena, Chao Meo, Ketan Nangka, Nipponbare	F-box associated domain, type 3	4	PF08268	PF08268	5	5	ARC 10497, Azucena, Chao Meo, Ketan Nangka, Nipponbare	F-box associated domain	4
Os4530.POR.1.pan0036614	4	LOC_Os05g14380.1, OsARC_05g0008280.01, OsKeNa_05g0008320.01, OsN22_05G008110_01, OsNip_05G008420_01	LOC_Os05g14380, OsARC_05g0008280, OsKeNa_05g0008320, OsN22_05G008110, OsNip_05G008420	Nipponbare(MSU), ARC 10497, Ketan Nangka, N22, Nipponbare(Gramene)	IPR010285, IPR027417	IPR010285	1	1	Nipponbare	DNA helicase Pif1-like	3	PF05970	PF05970	1	1	Nipponbare	PIF1-like helicase	3
Os4530.POR.1.pan0036615	11	OsARC_05g0008310.01, OsAzu_05g0008310.01, OsCMeo_05g0008230.01, OsGoSa_05g0008310.01, OsIR64_05g0008240.01, OsKeNa_05g0008350.01, OsKYG_05g0008210.01, OsLaMu_05g0008340.01, OsLima_05g0008270.01, OsLiXu_05g0008380.01, OsMH63_04G027560_01	OsARC_05g0008310, OsAzu_05g0008310, OsCMeo_05g0008230, OsGoSa_05g0008310, OsIR64_05g0008240, OsKeNa_05g0008350, OsKYG_05g0008210, OsLaMu_05g0008340, OsLima_05g0008270, OsLiXu_05g0008380, OsMH63_04G027560	ARC 10497, Azucena, Chao Meo, Gobol Sail Balam, IR64, Ketan Nangka, Khao Yai Guang, Larha Mugad, Lima, Liu Xu, Minghui 63		NA	NA	NA	NA	NA	NA	NA	NA	NA	NA	NA	NA	NA
Os4530.POR.1.pan0036616	5	LOC_Os05g14540.1, OsARC_05g0008320.01, OsAzu_05g0008320.01, OsCMeo_05g0008240.01, OsKeNa_05g0008360.01, OsNip_05G008460_01	LOC_Os05g14540, OsARC_05g0008320, OsAzu_05g0008320, OsCMeo_05g0008240, OsKeNa_05g0008360, OsNip_05G008460	Nipponbare(MSU), ARC 10497, Azucena, Chao Meo, Ketan Nangka, Nipponbare(Gramene)		NA	NA	NA	NA	NA	NA	NA	NA	NA	NA	NA	NA	NA
Os4530.POR.1.pan0036617	3	OsARC_05g0008330.01, OsKeNa_05g0008370.01, OsNip_05G008470_01	OsARC_05g0008330, OsKeNa_05g0008370, OsNip_05G008470	ARC 10497, Ketan Nangka, Nipponbare(Gramene)	-	NA	NA	NA	NA	NA	NA	NA	NA	NA	NA	NA	NA	NA
Os4530.POR.1.pan0036618	7	LOC_Os05g15200.1, OsARC_05g0008660.01, OsAzu_05g0008650.01, OsCMeo_05g0008580.01, OsIR64_05g0008590.01, OsIR64_05g0008600.01, OsKeNa_05g0008700.01, OsNip_05G008800_01, OsPr106_05g0008740.01	LOC_Os05g15200, OsARC_05g0008660, OsAzu_05g0008650, OsCMeo_05g0008580, OsIR64_05g0008590, OsIR64_05g0008600, OsKeNa_05g0008700, OsNip_05G008800, OsPr106_05g0008740	Nipponbare(MSU), ARC 10497, Azucena, Chao Meo, IR64, Ketan Nangka, Nipponbare(Gramene), PR106	IPR001878, IPR036875	IPR001878	2	2	Nipponbare, IR64	Zinc finger, CCHC-type	5	NA	NA	NA	NA	NA	NA	NA
Os4530.POR.1.pan0036619	5	LOC_Os05g15320.1, OsARC_05g0008690.01, OsAzu_05g0008680.01, OsCMeo_05g0008610.01, OsKeNa_05g0008730.01, OsNip_05G008830_01	LOC_Os05g15320, OsARC_05g0008690, OsAzu_05g0008680, OsCMeo_05g0008610, OsKeNa_05g0008730, OsNip_05G008830	Nipponbare(MSU), ARC 10497, Azucena, Chao Meo, Ketan Nangka, Nipponbare(Gramene)	IPR038765, IPR039342	IPR039342	5	6	Nipponbare, ARC 10497, Azucena, Chao Meo, Ketan Nangka	Protein TRIGALACTOSYLDIACYLGLYCEROL 2-like	0	NA	NA	NA	NA	NA	NA	NA
Os4530.POR.1.pan0036620	7	LOC_Os05g15380.1, OsARC_05g0008710.01, OsAzu_05g0008700.01, OsCMeo_05g0008630.01, OsKeNa_05g0008750.01, OsLaMu_06g0003240.01, OsNaBo_06g0003450.01, OsNip_05G008850_01	LOC_Os05g15380, OsARC_05g0008710, OsAzu_05g0008700, OsCMeo_05g0008630, OsKeNa_05g0008750, OsLaMu_06g0003240, OsNaBo_06g0003450, OsNip_05G008850	Nipponbare(MSU), ARC 10497, Azucena, Chao Meo, Ketan Nangka, Larha Mugad, Natel Boro, Nipponbare(Gramene)	IPR029058	IPR029058	6	7	Nipponbare, ARC 10497, Azucena, Chao Meo, Ketan Nangka, Natel Boro	Alpha/Beta hydrolase fold	1	NA	NA	NA	NA	NA	NA	NA
Os4530.POR.1.pan0036621	2	LOC_Os05g15610.1, OsARC_05g0008760.01	LOC_Os05g15610, OsARC_05g0008760	Nipponbare(MSU), ARC 10497	-	NA	NA	NA	NA	NA	NA	NA	NA	NA	NA	NA	NA	NA
Os4530.POR.1.pan0036622	12	LOC_Os05g15710.1, OsARC_05g0008810.01, OsAzu_05g0008790.01, OsCMeo_05g0008720.01, OsGoSa_05g0008770.01, OsIR64_05g0008740.01, OsKeNa_05g0008840.01, OsKYG_05g0008670.01, OsLaMu_05g0008780.01, OsLima_05g0008720.01, OsLiXu_05g0008850.01, OsNip_05G008940_01, OsPr106_05g0008880.01	LOC_Os05g15710, OsARC_05g0008810, OsAzu_05g0008790, OsCMeo_05g0008720, OsGoSa_05g0008770, OsIR64_05g0008740, OsKeNa_05g0008840, OsKYG_05g0008670, OsLaMu_05g0008780, OsLima_05g0008720, OsLiXu_05g0008850, OsNip_05G008940, OsPr106_05g0008880	Nipponbare(MSU), ARC 10497, Azucena, Chao Meo, Gobol Sail Balam, IR64, Ketan Nangka, Khao Yai Guang, Larha Mugad, Lima, Liu Xu, Nipponbare(Gramene), PR106	-	NA	NA	NA	NA	NA	NA	NA	NA	NA	NA	NA	NA	NA
Os4530.POR.1.pan0036623	8	OsARC_05g0008870.01, OsAzu_05g0008860.01, OsCMeo_05g0008790.01, OsKeNa_05g0008900.01, OsLiXu_05g0008900.01, OsN22_05G008670_01, OsNaBo_05g0008940.01, OsNip_05G009000_01	OsARC_05g0008870, OsAzu_05g0008860, OsCMeo_05g0008790, OsKeNa_05g0008900, OsLiXu_05g0008900, OsN22_05G008670, OsNaBo_05g0008940, OsNip_05G009000	ARC 10497, Azucena, Chao Meo, Ketan Nangka, Liu Xu, N22, Natel Boro, Nipponbare(Gramene)		NA	NA	NA	NA	NA	NA	NA	NA	NA	NA	NA	NA	NA
Os4530.POR.1.pan0036624	12	OsARC_05g0009180.01, OsAzu_05g0009150.01, OsCMeo_05g0009090.01, OsGoSa_05g0009130.01, OsKeNa_05g0009200.01, OsKYG_05g0009030.01, OsLaMu_05g0009150.01, OsLima_05g0009080.01, OsLiXu_05g0009180.01, OsN22_05G008980_01, OsNip_05G009310_01, OsZS97_05G009240_01	OsARC_05g0009180, OsAzu_05g0009150, OsCMeo_05g0009090, OsGoSa_05g0009130, OsKeNa_05g0009200, OsKYG_05g0009030, OsLaMu_05g0009150, OsLima_05g0009080, OsLiXu_05g0009180, OsN22_05G008980, OsNip_05G009310, OsZS97_05G009240	ARC 10497, Azucena, Chao Meo, Gobol Sail Balam, Ketan Nangka, Khao Yai Guang, Larha Mugad, Lima, Liu Xu, N22, Nipponbare(Gramene), Zhenshan 97	IPR044730	IPR044730	12	12	ARC 10497, Azucena, Chao Meo, Gobol Sail Balam, Ketan Nangka, Khao Yai Guang, Larha Mugad, Lima, Liu Xu, N22, Nipponbare, Zhenshan 97	Ribonuclease H-like domain, plant type	0	NA	NA	NA	NA	NA	NA	NA
Os4530.POR.1.pan0036625	15	OsARC_05g0009490.01, OsAzu_05g0009460.01, OsCMeo_05g0009410.01, OsGoSa_05g0009450.01, OsIR64_05g0009440.01, OsKeNa_05g0009500.01, OsKYG_05g0009350.01, OsLaMu_05g0009470.01, OsLima_05g0009400.01, OsLiXu_05g0009490.01, OsN22_05G009230_01, OsNaBo_05g0009550.01, OsNip_05G009640_01, OsPr106_05g0009580.01, OsZS97_05G009580_01	OsARC_05g0009490, OsAzu_05g0009460, OsCMeo_05g0009410, OsGoSa_05g0009450, OsIR64_05g0009440, OsKeNa_05g0009500, OsKYG_05g0009350, OsLaMu_05g0009470, OsLima_05g0009400, OsLiXu_05g0009490, OsN22_05G009230, OsNaBo_05g0009550, OsNip_05G009640, OsPr106_05g0009580, OsZS97_05G009580	ARC 10497, Azucena, Chao Meo, Gobol Sail Balam, IR64, Ketan Nangka, Khao Yai Guang, Larha Mugad, Lima, Liu Xu, N22, Natel Boro, Nipponbare(Gramene), PR106, Zhenshan 97	-	NA	NA	NA	NA	NA	NA	NA	NA	NA	NA	NA	NA	NA
Os4530.POR.1.pan0036626	4	OsARC_05g0009500.01, OsLaMu_05g0009480.01, OsLima_05g0009410.01, OsLiXu_05g0009500.01	OsARC_05g0009500, OsLaMu_05g0009480, OsLima_05g0009410, OsLiXu_05g0009500	ARC 10497, Larha Mugad, Lima, Liu Xu		NA	NA	NA	NA	NA	NA	NA	NA	NA	NA	NA	NA	NA
Os4530.POR.1.pan0036627	10	OsARC_05g0009870.01, OsAzu_05g0009830.01, OsCMeo_05g0009790.01, OsGoSa_05g0009830.01, OsIR64_05g0009810.01, OsKeNa_05g0009880.01, OsKYG_05g0009720.01, OsLaMu_05g0009860.01, OsLima_05g0009780.01, OsLiXu_05g0009870.01	OsARC_05g0009870, OsAzu_05g0009830, OsCMeo_05g0009790, OsGoSa_05g0009830, OsIR64_05g0009810, OsKeNa_05g0009880, OsKYG_05g0009720, OsLaMu_05g0009860, OsLima_05g0009780, OsLiXu_05g0009870	ARC 10497, Azucena, Chao Meo, Gobol Sail Balam, IR64, Ketan Nangka, Khao Yai Guang, Larha Mugad, Lima, Liu Xu	IPR002885, IPR011990	IPR002885	1	1	Azucena	Pentatricopeptide repeat	9	PF12854, PF01535, PF13812, PF13041	PF01535	1	1	Azucena	PPR repeat	9
Os4530.POR.1.pan0036628	5	LOC_Os05g20010.1, OsARC_05g0010060.01, OsAzu_05g0010010.01, OsN22_05G009760_01, OsNaBo_05g0010080.01	LOC_Os05g20010, OsARC_05g0010060, OsAzu_05g0010010, OsN22_05G009760, OsNaBo_05g0010080	Nipponbare(MSU), ARC 10497, Azucena, N22, Natel Boro		NA	NA	NA	NA	NA	NA	NA	NA	NA	NA	NA	NA	NA
Os4530.POR.1.pan0036629	12	LOC_Os05g20350.1, OsARC_05g0010170.01, OsAzu_05g0010120.01, OsCMeo_05g0010080.01, OsGoSa_05g0010120.01, OsIR64_05g0010100.01, OsKeNa_05g0010170.01, OsKYG_05g0010010.01, OsLaMu_05g0010150.01, OsLima_05g0010070.01, OsLiXu_05g0010160.01, OsNip_05G010300_01, OsPr106_05g0010250.01	LOC_Os05g20350, OsARC_05g0010170, OsAzu_05g0010120, OsCMeo_05g0010080, OsGoSa_05g0010120, OsIR64_05g0010100, OsKeNa_05g0010170, OsKYG_05g0010010, OsLaMu_05g0010150, OsLima_05g0010070, OsLiXu_05g0010160, OsNip_05G010300, OsPr106_05g0010250	Nipponbare(MSU), ARC 10497, Azucena, Chao Meo, Gobol Sail Balam, IR64, Ketan Nangka, Khao Yai Guang, Larha Mugad, Lima, Liu Xu, Nipponbare(Gramene), PR106	-	NA	NA	NA	NA	NA	NA	NA	NA	NA	NA	NA	NA	NA
Os4530.POR.1.pan0036630	13	LOC_Os05g22830.1, OsARC_05g0010470.01, OsAzu_05g0010440.01, OsCMeo_05g0010380.01, OsGoSa_05g0010430.01, OsGoSa_05g0010440.01, OsIR64_05g0010370.01, OsKeNa_05g0010470.01, OsKYG_05g0010320.01, OsLaMu_05g0010470.01, OsLima_05g0010380.01, OsLiXu_05g0010460.01, OsNip_05G010620_01, OsPr106_05g0010550.01, OsZS97_05G010510_01	LOC_Os05g22830, OsARC_05g0010470, OsAzu_05g0010440, OsCMeo_05g0010380, OsGoSa_05g0010430, OsGoSa_05g0010440, OsIR64_05g0010370, OsKeNa_05g0010470, OsKYG_05g0010320, OsLaMu_05g0010470, OsLima_05g0010380, OsLiXu_05g0010460, OsNip_05G010620, OsPr106_05g0010550, OsZS97_05G010510	Nipponbare(MSU), ARC 10497, Azucena, Chao Meo, Gobol Sail Balam, IR64, Ketan Nangka, Khao Yai Guang, Larha Mugad, Lima, Liu Xu, Nipponbare(Gramene), PR106, Zhenshan 97	IPR007642, IPR015712, IPR007644, IPR037034, IPR007645	IPR015712	13	14	Nipponbare, ARC 10497, Azucena, Chao Meo, Gobol Sail Balam, IR64, Ketan Nangka, Khao Yai Guang, Larha Mugad, Lima, Liu Xu, PR106, Zhenshan 97	DNA-directed RNA polymerase, subunit 2	0	PF04561, PF04563, PF04565	PF04561	12	13	Nipponbare, ARC 10497, Azucena, Chao Meo, IR64, Ketan Nangka, Khao Yai Guang, Larha Mugad, Lima, Liu Xu, PR106, Zhenshan 97	RNA polymerase Rpb2, domain 2	1
Os4530.POR.1.pan0036631	8	OsARC_05g0010480.01, OsAzu_05g0010450.01, OsCMeo_05g0010390.01, OsGoSa_05g0010450.01, OsKYG_05g0010330.01, OsLaMu_05g0010480.01, OsLima_05g0010390.01, OsLiXu_05g0010470.01	OsARC_05g0010480, OsAzu_05g0010450, OsCMeo_05g0010390, OsGoSa_05g0010450, OsKYG_05g0010330, OsLaMu_05g0010480, OsLima_05g0010390, OsLiXu_05g0010470	ARC 10497, Azucena, Chao Meo, Gobol Sail Balam, Khao Yai Guang, Larha Mugad, Lima, Liu Xu	IPR036854, IPR000484, IPR044900, IPR000932, IPR036001	IPR000484	8	8	ARC 10497, Azucena, Chao Meo, Gobol Sail Balam, Khao Yai Guang, Larha Mugad, Lima, Liu Xu	Photosynthetic reaction centre, L/M	0	PF00124, PF00421	PF00124	8	8	ARC 10497, Azucena, Chao Meo, Gobol Sail Balam, Khao Yai Guang, Larha Mugad, Lima, Liu Xu	Photosynthetic reaction centre protein	0
Os4530.POR.1.pan0036632	9	OsARC_05g0010530.01, OsAzu_05g0010510.01, OsCMeo_05g0010460.01, OsGoSa_05g0010520.01, OsKeNa_05g0010530.01, OsKYG_05g0010390.01, OsLaMu_05g0010550.01, OsLima_05g0010450.01, OsLiXu_05g0010530.01	OsARC_05g0010530, OsAzu_05g0010510, OsCMeo_05g0010460, OsGoSa_05g0010520, OsKeNa_05g0010530, OsKYG_05g0010390, OsLaMu_05g0010550, OsLima_05g0010450, OsLiXu_05g0010530	ARC 10497, Azucena, Chao Meo, Gobol Sail Balam, Ketan Nangka, Khao Yai Guang, Larha Mugad, Lima, Liu Xu	-	NA	NA	NA	NA	NA	NA	NA	NA	NA	NA	NA	NA	NA
Os4530.POR.1.pan0036633	10	LOC_Os05g23200.1, OsARC_05g0010630.01, OsAzu_05g0010610.01, OsCMeo_05g0010560.01, OsGoSa_05g0010620.01, OsKeNa_05g0010630.01, OsKYG_05g0010490.01, OsLaMu_05g0010650.01, OsLima_05g0010550.01, OsLiXu_05g0010630.01, OsNip_05G010780_01	LOC_Os05g23200, OsARC_05g0010630, OsAzu_05g0010610, OsCMeo_05g0010560, OsGoSa_05g0010620, OsKeNa_05g0010630, OsKYG_05g0010490, OsLaMu_05g0010650, OsLima_05g0010550, OsLiXu_05g0010630, OsNip_05G010780	Nipponbare(MSU), ARC 10497, Azucena, Chao Meo, Gobol Sail Balam, Ketan Nangka, Khao Yai Guang, Larha Mugad, Lima, Liu Xu, Nipponbare(Gramene)	-	NA	NA	NA	NA	NA	NA	NA	NA	NA	NA	NA	NA	NA
Os4530.POR.1.pan0036634	9	OsARC_05g0010780.01, OsAzu_05g0010760.01, OsCMeo_05g0010710.01, OsGoSa_05g0010790.01, OsKeNa_05g0010780.01, OsKYG_05g0010630.01, OsLaMu_05g0010790.01, OsLima_05g0010690.01, OsLiXu_05g0010780.01	OsARC_05g0010780, OsAzu_05g0010760, OsCMeo_05g0010710, OsGoSa_05g0010790, OsKeNa_05g0010780, OsKYG_05g0010630, OsLaMu_05g0010790, OsLima_05g0010690, OsLiXu_05g0010780	ARC 10497, Azucena, Chao Meo, Gobol Sail Balam, Ketan Nangka, Khao Yai Guang, Larha Mugad, Lima, Liu Xu	-	NA	NA	NA	NA	NA	NA	NA	NA	NA	NA	NA	NA	NA
Os4530.POR.1.pan0036635	14	LOC_Os05g23490.1, OsARC_05g0010810.01, OsAzu_05g0010790.01, OsCMeo_05g0010740.01, OsGoSa_05g0010820.01, OsIR64_05g0010570.01, OsKeNa_05g0010810.01, OsKYG_05g0010660.01, OsLaMu_05g0010820.01, OsLima_05g0010720.01, OsLiXu_05g0010810.01, OsN22_05G010480_01, OsNaBo_05g0010810.01, OsNip_05G010970_01, OsPr106_05g0010780.01	LOC_Os05g23490, OsARC_05g0010810, OsAzu_05g0010790, OsCMeo_05g0010740, OsGoSa_05g0010820, OsIR64_05g0010570, OsKeNa_05g0010810, OsKYG_05g0010660, OsLaMu_05g0010820, OsLima_05g0010720, OsLiXu_05g0010810, OsN22_05G010480, OsNaBo_05g0010810, OsNip_05G010970, OsPr106_05g0010780	Nipponbare(MSU), ARC 10497, Azucena, Chao Meo, Gobol Sail Balam, IR64, Ketan Nangka, Khao Yai Guang, Larha Mugad, Lima, Liu Xu, N22, Natel Boro, Nipponbare(Gramene), PR106		NA	NA	NA	NA	NA	NA	NA	NA	NA	NA	NA	NA	NA
Os4530.POR.1.pan0036636	11	LOC_Os05g23890.1, OsARC_05g0011040.01, OsAzu_05g0011020.01, OsCMeo_05g0010980.01, OsGoSa_05g0011050.01, OsIR64_05g0010800.01, OsKeNa_05g0011040.01, OsKYG_05g0010900.01, OsLaMu_05g0011050.01, OsLiXu_05g0011050.01, OsNip_05G011190_01, OsPr106_05g0011010.01	LOC_Os05g23890, OsARC_05g0011040, OsAzu_05g0011020, OsCMeo_05g0010980, OsGoSa_05g0011050, OsIR64_05g0010800, OsKeNa_05g0011040, OsKYG_05g0010900, OsLaMu_05g0011050, OsLiXu_05g0011050, OsNip_05G011190, OsPr106_05g0011010	Nipponbare(MSU), ARC 10497, Azucena, Chao Meo, Gobol Sail Balam, IR64, Ketan Nangka, Khao Yai Guang, Larha Mugad, Liu Xu, Nipponbare(Gramene), PR106	IPR000477, IPR043502, IPR026960	IPR000477	1	1	Nipponbare	Reverse transcriptase domain	10	PF00078, PF13966	PF00078	1	1	Nipponbare	Reverse transcriptase (RNA-dependent DNA polymerase)	10
Os4530.POR.1.pan0036637	5	LOC_Os05g24810.1, Os05t0313100-00, OsARC_05g0011320.01, OsAzu_05g0011300.01, OsCMeo_05g0011260.01, OsKeNa_05g0011320.01, OsNip_05G011490_01	LOC_Os05g24810, Os05g0313100, OsARC_05g0011320, OsAzu_05g0011300, OsCMeo_05g0011260, OsKeNa_05g0011320, OsNip_05G011490	Nipponbare(MSU), Nipponbare(RAPDB), ARC 10497, Azucena, Chao Meo, Ketan Nangka, Nipponbare(Gramene)	IPR008797	IPR008797	1	2	Nipponbare	Oxygen-evolving enhancer protein 3	4	PF05757	PF05757	1	2	Nipponbare	Oxygen evolving enhancer protein 3 (PsbQ)	4
Os4530.POR.1.pan0036638	14	LOC_Os05g25090.1, OsARC_05g0011450.01, OsAzu_05g0011430.01, OsCMeo_05g0011390.01, OsGoSa_05g0011450.01, OsIR64_05g0011210.01, OsKeNa_05g0011450.01, OsKYG_05g0011320.01, OsLaMu_05g0011470.01, OsLima_05g0011390.01, OsLiXu_05g0011470.01, OsN22_05G011170_01, OsNaBo_05g0011460.01, OsNip_05G011620_01, OsPr106_05g0011460.01, OsPr106_05g0011460.02	LOC_Os05g25090, OsARC_05g0011450, OsAzu_05g0011430, OsCMeo_05g0011390, OsGoSa_05g0011450, OsIR64_05g0011210, OsKeNa_05g0011450, OsKYG_05g0011320, OsLaMu_05g0011470, OsLima_05g0011390, OsLiXu_05g0011470, OsN22_05G011170, OsNaBo_05g0011460, OsNip_05G011620, OsPr106_05g0011460	Nipponbare(MSU), ARC 10497, Azucena, Chao Meo, Gobol Sail Balam, IR64, Ketan Nangka, Khao Yai Guang, Larha Mugad, Lima, Liu Xu, N22, Natel Boro, Nipponbare(Gramene), PR106	IPR010666	IPR010666	1	1	PR106	Zinc finger, GRF-type	13	PF06839	PF06839	1	1	PR106	GRF zinc finger	13
Os4530.POR.1.pan0036639	14	LOC_Os05g25240.1, OsARC_05g0011520.01, OsAzu_05g0011490.01, OsCMeo_05g0011450.01, OsGoSa_05g0011500.01, OsIR64_05g0011260.01, OsKeNa_05g0011510.01, OsKYG_05g0011370.01, OsLaMu_05g0011520.01, OsLima_05g0011450.01, OsLiXu_05g0011520.01, OsN22_05G011220_01, OsNaBo_05g0011510.01, OsNip_05G011680_01, OsPr106_05g0011510.01	LOC_Os05g25240, OsARC_05g0011520, OsAzu_05g0011490, OsCMeo_05g0011450, OsGoSa_05g0011500, OsIR64_05g0011260, OsKeNa_05g0011510, OsKYG_05g0011370, OsLaMu_05g0011520, OsLima_05g0011450, OsLiXu_05g0011520, OsN22_05G011220, OsNaBo_05g0011510, OsNip_05G011680, OsPr106_05g0011510	Nipponbare(MSU), ARC 10497, Azucena, Chao Meo, Gobol Sail Balam, IR64, Ketan Nangka, Khao Yai Guang, Larha Mugad, Lima, Liu Xu, N22, Natel Boro, Nipponbare(Gramene), PR106		NA	NA	NA	NA	NA	NA	NA	NA	NA	NA	NA	NA	NA
Os4530.POR.1.pan0036640	6	OsARC_05g0011570.01, OsAzu_05g0011540.01, OsCMeo_05g0011500.01, OsIR64_05g0011310.01, OsKeNa_05g0011560.01, OsLaMu_05g0011570.01	OsARC_05g0011570, OsAzu_05g0011540, OsCMeo_05g0011500, OsIR64_05g0011310, OsKeNa_05g0011560, OsLaMu_05g0011570	ARC 10497, Azucena, Chao Meo, IR64, Ketan Nangka, Larha Mugad	-	NA	NA	NA	NA	NA	NA	NA	NA	NA	NA	NA	NA	NA
Os4530.POR.1.pan0036641	6	OsARC_05g0011620.01, OsAzu_05g0011590.01, OsCMeo_05g0011550.01, OsCMeo_05g0011560.01, OsKeNa_05g0011610.01, OsLaMu_05g0011620.01, OsNip_05G011780_01	OsARC_05g0011620, OsAzu_05g0011590, OsCMeo_05g0011550, OsCMeo_05g0011560, OsKeNa_05g0011610, OsLaMu_05g0011620, OsNip_05G011780	ARC 10497, Azucena, Chao Meo, Ketan Nangka, Larha Mugad, Nipponbare(Gramene)	-	NA	NA	NA	NA	NA	NA	NA	NA	NA	NA	NA	NA	NA
Os4530.POR.1.pan0036642	6	LOC_Os05g25400.1, Os05t0318300-01, OsARC_05g0011630.01, OsAzu_05g0011600.01, OsCMeo_05g0011570.01, OsKeNa_05g0011620.01, OsLaMu_05g0011630.01, OsNip_05G011790_01	LOC_Os05g25400, Os05g0318300, OsARC_05g0011630, OsAzu_05g0011600, OsCMeo_05g0011570, OsKeNa_05g0011620, OsLaMu_05g0011630, OsNip_05G011790	Nipponbare(MSU), Nipponbare(RAPDB), ARC 10497, Azucena, Chao Meo, Ketan Nangka, Larha Mugad, Nipponbare(Gramene)	IPR000999, IPR036389	IPR000999	6	8	Nipponbare, ARC 10497, Azucena, Chao Meo, Ketan Nangka, Larha Mugad	Ribonuclease III domain	0	PF00636	PF00636	6	8	Nipponbare, ARC 10497, Azucena, Chao Meo, Ketan Nangka, Larha Mugad	Ribonuclease III domain	0
Os4530.POR.1.pan0036643	11	OsARC_05g0011640.01, OsAzu_05g0011610.01, OsCMeo_05g0011580.01, OsGoSa_05g0011590.01, OsGoSa_05g0011600.01, OsIR64_05g0011360.01, OsIR64_05g0011370.01, OsKeNa_05g0011630.01, OsKYG_05g0011460.01, OsKYG_05g0011470.01, OsLaMu_05g0011640.01, OsLima_05g0011540.01, OsLima_05g0011550.01, OsLiXu_05g0011610.01, OsLiXu_05g0011620.01, OsNaBo_05g0011610.01	OsARC_05g0011640, OsAzu_05g0011610, OsCMeo_05g0011580, OsGoSa_05g0011590, OsGoSa_05g0011600, OsIR64_05g0011360, OsIR64_05g0011370, OsKeNa_05g0011630, OsKYG_05g0011460, OsKYG_05g0011470, OsLaMu_05g0011640, OsLima_05g0011540, OsLima_05g0011550, OsLiXu_05g0011610, OsLiXu_05g0011620, OsNaBo_05g0011610	ARC 10497, Azucena, Chao Meo, Gobol Sail Balam, IR64, Ketan Nangka, Khao Yai Guang, Larha Mugad, Lima, Liu Xu, Natel Boro	IPR008271, IPR011009, IPR024788, IPR017441, IPR000719, IPR046957, IPR001245, IPR045272	IPR000719	11	11	ARC 10497, Azucena, Chao Meo, Gobol Sail Balam, IR64, Ketan Nangka, Khao Yai Guang, Larha Mugad, Lima, Liu Xu, Natel Boro	Protein kinase domain	0	PF12819, PF07714	PF07714	11	11	ARC 10497, Azucena, Chao Meo, Gobol Sail Balam, IR64, Ketan Nangka, Khao Yai Guang, Larha Mugad, Lima, Liu Xu, Natel Boro	Protein tyrosine and serine/threonine kinase	0
Os4530.POR.1.pan0036644	8	OsARC_05g0011760.01, OsAzu_05g0011730.01, OsCMeo_05g0011700.01, OsKeNa_05g0011750.01, OsLaMu_05g0011760.01, OsN22_05G011450_01, OsNaBo_05g0011740.01, OsNip_05G011930_01	OsARC_05g0011760, OsAzu_05g0011730, OsCMeo_05g0011700, OsKeNa_05g0011750, OsLaMu_05g0011760, OsN22_05G011450, OsNaBo_05g0011740, OsNip_05G011930	ARC 10497, Azucena, Chao Meo, Ketan Nangka, Larha Mugad, N22, Natel Boro, Nipponbare(Gramene)	-	NA	NA	NA	NA	NA	NA	NA	NA	NA	NA	NA	NA	NA
Os4530.POR.1.pan0036645	9	OsARC_05g0012020.01, OsAzu_05g0011990.01, OsCMeo_05g0011960.01, OsIR64_05g0011750.01, OsKeNa_05g0012010.01, OsKYG_05g0011850.01, OsNaBo_05g0012010.01, OsNip_05G012190_01, OsPr106_05g0012000.01	OsARC_05g0012020, OsAzu_05g0011990, OsCMeo_05g0011960, OsIR64_05g0011750, OsKeNa_05g0012010, OsKYG_05g0011850, OsNaBo_05g0012010, OsNip_05G012190, OsPr106_05g0012000	ARC 10497, Azucena, Chao Meo, IR64, Ketan Nangka, Khao Yai Guang, Natel Boro, Nipponbare(Gramene), PR106		NA	NA	NA	NA	NA	NA	NA	NA	NA	NA	NA	NA	NA
Os4530.POR.1.pan0036646	9	LOC_Os05g26130.1, OsARC_05g0012090.01, OsAzu_05g0012060.01, OsCMeo_05g0012030.01, OsIR64_05g0011820.01, OsKeNa_05g0012080.01, OsKYG_05g0011920.01, OsLaMu_05g0012090.01, OsNip_05G012250_01, OsPr106_05g0012070.01	LOC_Os05g26130, OsARC_05g0012090, OsAzu_05g0012060, OsCMeo_05g0012030, OsIR64_05g0011820, OsKeNa_05g0012080, OsKYG_05g0011920, OsLaMu_05g0012090, OsNip_05G012250, OsPr106_05g0012070	Nipponbare(MSU), ARC 10497, Azucena, Chao Meo, IR64, Ketan Nangka, Khao Yai Guang, Larha Mugad, Nipponbare(Gramene), PR106	-	NA	NA	NA	NA	NA	NA	NA	NA	NA	NA	NA	NA	NA
Os4530.POR.1.pan0036647	10	LOC_Os05g26140.1, OsARC_05g0012100.01, OsAzu_05g0012070.01, OsCMeo_05g0012050.01, OsIR64_05g0011830.01, OsKeNa_05g0012090.01, OsKYG_05g0011930.01, OsLaMu_05g0012100.01, OsNaBo_05g0012090.01, OsNip_05G012260_01, OsPr106_05g0012080.01, OsPr106_05g0012090.01	LOC_Os05g26140, OsARC_05g0012100, OsAzu_05g0012070, OsCMeo_05g0012050, OsIR64_05g0011830, OsKeNa_05g0012090, OsKYG_05g0011930, OsLaMu_05g0012100, OsNaBo_05g0012090, OsNip_05G012260, OsPr106_05g0012080, OsPr106_05g0012090	Nipponbare(MSU), ARC 10497, Azucena, Chao Meo, IR64, Ketan Nangka, Khao Yai Guang, Larha Mugad, Natel Boro, Nipponbare(Gramene), PR106	-	NA	NA	NA	NA	NA	NA	NA	NA	NA	NA	NA	NA	NA
Os4530.POR.1.pan0036648	7	LOC_Os09g23840.1, OsARC_05g0012150.01, OsAzu_05g0012120.01, OsCMeo_05g0012110.01, OsIR64_05g0011880.01, OsKeNa_05g0012150.01, OsKYG_05g0011990.01	LOC_Os09g23840, OsARC_05g0012150, OsAzu_05g0012120, OsCMeo_05g0012110, OsIR64_05g0011880, OsKeNa_05g0012150, OsKYG_05g0011990	Nipponbare(MSU), ARC 10497, Azucena, Chao Meo, IR64, Ketan Nangka, Khao Yai Guang	IPR001878, IPR036875, IPR001954, IPR016140, IPR036312	IPR001954	6	6	ARC 10497, Azucena, Chao Meo, IR64, Ketan Nangka, Khao Yai Guang	Gliadin/LMW glutenin	1	PF00098, PF13016	PF13016	6	6	ARC 10497, Azucena, Chao Meo, IR64, Ketan Nangka, Khao Yai Guang	Cys-rich Gliadin N-terminal	1
Os4530.POR.1.pan0036649	5	OsARC_05g0012160.01, OsAzu_05g0012130.01, OsCMeo_05g0012120.01, OsIR64_05g0011890.01, OsKeNa_05g0012160.01	OsARC_05g0012160, OsAzu_05g0012130, OsCMeo_05g0012120, OsIR64_05g0011890, OsKeNa_05g0012160	ARC 10497, Azucena, Chao Meo, IR64, Ketan Nangka	IPR016140, IPR001954, IPR036312	IPR001954	5	5	ARC 10497, Azucena, Chao Meo, IR64, Ketan Nangka	Gliadin/LMW glutenin	0	PF13016	PF13016	5	5	ARC 10497, Azucena, Chao Meo, IR64, Ketan Nangka	Cys-rich Gliadin N-terminal	0
Os4530.POR.1.pan0036650	7	OsARC_05g0012170.01, OsAzu_05g0012140.01, OsCMeo_05g0012130.01, OsIR64_05g0011900.01, OsKeNa_05g0012170.01, OsKYG_05g0012000.01, OsPr106_05g0012160.01	OsARC_05g0012170, OsAzu_05g0012140, OsCMeo_05g0012130, OsIR64_05g0011900, OsKeNa_05g0012170, OsKYG_05g0012000, OsPr106_05g0012160	ARC 10497, Azucena, Chao Meo, IR64, Ketan Nangka, Khao Yai Guang, PR106	IPR001954, IPR016140, IPR036312	IPR001954	7	7	ARC 10497, Azucena, Chao Meo, IR64, Ketan Nangka, Khao Yai Guang, PR106	Gliadin/LMW glutenin	0	PF13016	PF13016	7	7	ARC 10497, Azucena, Chao Meo, IR64, Ketan Nangka, Khao Yai Guang, PR106	Cys-rich Gliadin N-terminal	0
Os4530.POR.1.pan0036651	9	OsARC_05g0012350.01, OsARC_05g0012370.01, OsAzu_05g0012320.01, OsAzu_05g0012340.01, OsCMeo_05g0012300.01, OsCMeo_05g0012300.02, OsCMeo_05g0012300.03, OsIR64_05g0012080.01, OsIR64_05g0012080.02, OsIR64_05g0012080.03, OsKeNa_05g0012350.01, OsKeNa_05g0012370.01, OsKYG_05g0012180.01, OsKYG_05g0012180.02, OsKYG_05g0012200.01, OsLaMu_05g0012340.01, OsLima_05g0012270.01, OsLima_05g0012270.02, OsLiXu_05g0012320.01, OsLiXu_05g0012320.02	OsARC_05g0012350, OsARC_05g0012370, OsAzu_05g0012320, OsAzu_05g0012340, OsCMeo_05g0012300, OsIR64_05g0012080, OsKeNa_05g0012350, OsKeNa_05g0012370, OsKYG_05g0012180, OsKYG_05g0012200, OsLaMu_05g0012340, OsLima_05g0012270, OsLiXu_05g0012320	ARC 10497, Azucena, Chao Meo, IR64, Ketan Nangka, Khao Yai Guang, Larha Mugad, Lima, Liu Xu	IPR001019, IPR002976, IPR011025, IPR027417	IPR001019	9	9	ARC 10497, Azucena, Chao Meo, IR64, Ketan Nangka, Khao Yai Guang, Larha Mugad, Lima, Liu Xu	Guanine nucleotide binding protein (G-protein), alpha subunit	0	PF00503	PF00503	9	9	ARC 10497, Azucena, Chao Meo, IR64, Ketan Nangka, Khao Yai Guang, Larha Mugad, Lima, Liu Xu	G-protein alpha subunit	0
Os4530.POR.1.pan0036652	6	LOC_Os07g45020.1, OsARC_05g0012380.01, OsAzu_05g0012350.01, OsIR64_05g0012100.01, OsKeNa_05g0012380.01, OsKeNa_05g0012420.01, OsKeNa_05g0012420.02, OsKYG_05g0012210.01, OsKYG_05g0012210.02, OsKYG_05g0012210.03, OsKYG_05g0012210.04	LOC_Os07g45020, OsARC_05g0012380, OsAzu_05g0012350, OsIR64_05g0012100, OsKeNa_05g0012380, OsKeNa_05g0012420, OsKYG_05g0012210	Nipponbare(MSU), ARC 10497, Azucena, IR64, Ketan Nangka, Khao Yai Guang	IPR036397, IPR002156, IPR001584, IPR012337, IPR041577, IPR021109, IPR043502, IPR005162, IPR000477, IPR043128, IPR011009, IPR000719, IPR012724, IPR001623, IPR036410, IPR001305, IPR017441, IPR036869, IPR018451, IPR004041, IPR008971, IPR018253, IPR002939, IPR008271	IPR001305	2	2	Ketan Nangka, Khao Yai Guang	Heat shock protein DnaJ, cysteine-rich domain	4	PF00665, PF13456, PF17919, PF03732, PF00078, PF00684, PF03822, PF01556, PF00069, PF00226	PF00226	2	2	Ketan Nangka, Khao Yai Guang	DnaJ domain	4
Os4530.POR.1.pan0036653	7	OsARC_05g0012390.01, OsAzu_05g0012360.01, OsCMeo_05g0012320.01, OsCMeo_05g0012320.02, OsIR64_05g0012110.01, OsKeNa_05g0012390.01, OsKYG_05g0012250.01, OsKYG_05g0012250.02, OsNaBo_05g0012330.01	OsARC_05g0012390, OsAzu_05g0012360, OsCMeo_05g0012320, OsIR64_05g0012110, OsKeNa_05g0012390, OsKYG_05g0012250, OsNaBo_05g0012330	ARC 10497, Azucena, Chao Meo, IR64, Ketan Nangka, Khao Yai Guang, Natel Boro	IPR002939, IPR001305, IPR036410, IPR001623, IPR008971, IPR036869, IPR018253, IPR012724, IPR000719, IPR004041, IPR008271, IPR011009, IPR017441, IPR018451	IPR001305	6	6	ARC 10497, Azucena, Chao Meo, IR64, Ketan Nangka, Khao Yai Guang	Heat shock protein DnaJ, cysteine-rich domain	1	PF01556, PF00226, PF00684, PF00069, PF03822	PF00226	6	6	ARC 10497, Azucena, Chao Meo, IR64, Ketan Nangka, Khao Yai Guang	DnaJ domain	1
Os4530.POR.1.pan0036654	9	OsARC_05g0012410.01, OsARC_05g0012410.02, OsAzu_05g0012380.01, OsAzu_05g0012380.02, OsCMeo_05g0012330.01, OsCMeo_05g0012330.02, OsIR64_05g0012130.01, OsKeNa_05g0012410.01, OsKeNa_05g0012410.02, OsKeNa_05g0012430.01, OsKeNa_05g0012430.02, OsKYG_05g0012240.01, OsKYG_05g0012270.01, OsLima_05g0012320.01, OsLiXu_05g0012360.01, OsLiXu_05g0012360.02, OsZS97_05G012430_01, OsZS97_05G012430_02, OsZS97_05G012430_03, OsZS97_05G012430_04	OsARC_05g0012410, OsAzu_05g0012380, OsCMeo_05g0012330, OsIR64_05g0012130, OsKeNa_05g0012410, OsKeNa_05g0012430, OsKYG_05g0012240, OsKYG_05g0012270, OsLima_05g0012320, OsLiXu_05g0012360, OsZS97_05G012430	ARC 10497, Azucena, Chao Meo, IR64, Ketan Nangka, Khao Yai Guang, Lima, Liu Xu, Zhenshan 97	IPR007856, IPR008139, IPR011001, IPR012724, IPR036410, IPR036869, IPR001623, IPR008971, IPR001305, IPR002939, IPR018253	IPR007856	9	9	ARC 10497, Azucena, Chao Meo, IR64, Ketan Nangka, Khao Yai Guang, Lima, Liu Xu, Zhenshan 97	Saposin-like type B, region 1	0	PF05184, PF00226, PF00684, PF01556	PF05184	9	9	ARC 10497, Azucena, Chao Meo, IR64, Ketan Nangka, Khao Yai Guang, Lima, Liu Xu, Zhenshan 97	Saposin-like type B, region 1	0
Os4530.POR.1.pan0036655	10	OsARC_05g0012420.01, OsAzu_05g0012390.01, OsCMeo_05g0012340.01, OsCMeo_05g0012350.01, OsGoSa_05g0012350.01, OsKeNa_05g0012440.01, OsKYG_05g0012280.01, OsLaMu_05g0012410.01, OsLaMu_05g0012440.01, OsLima_05g0012330.01, OsN22_UnG000240_01, OsPr106_05g0012430.01	OsARC_05g0012420, OsAzu_05g0012390, OsCMeo_05g0012340, OsCMeo_05g0012350, OsGoSa_05g0012350, OsKeNa_05g0012440, OsKYG_05g0012280, OsLaMu_05g0012410, OsLaMu_05g0012440, OsLima_05g0012330, OsN22_UnG000240, OsPr106_05g0012430	ARC 10497, Azucena, Chao Meo, Gobol Sail Balam, Ketan Nangka, Khao Yai Guang, Larha Mugad, Lima, N22, PR106	-	NA	NA	NA	NA	NA	NA	NA	NA	NA	NA	NA	NA	NA
Os4530.POR.1.pan0036656	9	OsARC_05g0012430.01, OsARC_05g0012460.01, OsARC_05g0012460.02, OsARC_05g0012460.03, OsAzu_05g0012400.01, OsAzu_05g0012400.02, OsAzu_05g0012400.03, OsAzu_05g0012420.01, OsCMeo_05g0012360.01, OsCMeo_05g0012370.01, OsCMeo_05g0012370.02, OsCMeo_05g0012370.03, OsIR64_05g0012150.01, OsKeNa_05g0012450.01, OsKeNa_05g0012450.02, OsKeNa_05g0012480.01, OsKeNa_05g0012480.02, OsKYG_05g0012290.01, OsKYG_05g0012290.02, OsKYG_05g0012290.03, OsKYG_05g0012310.01, OsLaMu_05g0012370.01, OsLaMu_05g0012370.02, OsLaMu_05g0012370.03, OsLaMu_05g0012370.04, OsLima_05g0012340.01, OsLima_05g0012340.02, OsLima_05g0012340.03, OsLiXu_05g0012370.01, OsLiXu_05g0012370.02, OsLiXu_05g0012370.03	OsARC_05g0012430, OsARC_05g0012460, OsAzu_05g0012400, OsAzu_05g0012420, OsCMeo_05g0012360, OsCMeo_05g0012370, OsIR64_05g0012150, OsKeNa_05g0012450, OsKeNa_05g0012480, OsKYG_05g0012290, OsKYG_05g0012310, OsLaMu_05g0012370, OsLima_05g0012340, OsLiXu_05g0012370	ARC 10497, Azucena, Chao Meo, IR64, Ketan Nangka, Khao Yai Guang, Larha Mugad, Lima, Liu Xu	IPR036869, IPR001623, IPR012724, IPR018253, IPR002939, IPR008971, IPR001305, IPR036410	IPR001623	9	9	ARC 10497, Azucena, Chao Meo, IR64, Ketan Nangka, Khao Yai Guang, Larha Mugad, Lima, Liu Xu	DnaJ domain	0	PF00226, PF01556, PF00684	PF00226	9	9	ARC 10497, Azucena, Chao Meo, IR64, Ketan Nangka, Khao Yai Guang, Larha Mugad, Lima, Liu Xu	DnaJ domain	0
Os4530.POR.1.pan0036657	4	OsARC_05g0012440.01, OsAzu_05g0012410.01, OsKeNa_05g0012460.01, OsKYG_05g0012300.01	OsARC_05g0012440, OsAzu_05g0012410, OsKeNa_05g0012460, OsKYG_05g0012300	ARC 10497, Azucena, Ketan Nangka, Khao Yai Guang	-	NA	NA	NA	NA	NA	NA	NA	NA	NA	NA	NA	NA	NA
Os4530.POR.1.pan0036658	12	OsARC_05g0012490.01, OsAzu_05g0012450.01, OsCMeo_05g0012410.01, OsGoSa_05g0012420.01, OsIR64_05g0012180.01, OsKeNa_05g0012510.01, OsKYG_05g0012340.01, OsLaMu_05g0012500.01, OsLima_05g0012400.01, OsLiXu_05g0012430.01, OsNaBo_05g0012430.01, OsPr106_05g0012510.01	OsARC_05g0012490, OsAzu_05g0012450, OsCMeo_05g0012410, OsGoSa_05g0012420, OsIR64_05g0012180, OsKeNa_05g0012510, OsKYG_05g0012340, OsLaMu_05g0012500, OsLima_05g0012400, OsLiXu_05g0012430, OsNaBo_05g0012430, OsPr106_05g0012510	ARC 10497, Azucena, Chao Meo, Gobol Sail Balam, IR64, Ketan Nangka, Khao Yai Guang, Larha Mugad, Lima, Liu Xu, Natel Boro, PR106	IPR000109, IPR036259, IPR044739	IPR000109	11	11	ARC 10497, Azucena, Chao Meo, Gobol Sail Balam, IR64, Ketan Nangka, Khao Yai Guang, Larha Mugad, Lima, Liu Xu, PR106	Proton-dependent oligopeptide transporter family	1	PF00854	PF00854	11	11	ARC 10497, Azucena, Chao Meo, Gobol Sail Balam, IR64, Ketan Nangka, Khao Yai Guang, Larha Mugad, Lima, Liu Xu, PR106	POT family	1
Os4530.POR.1.pan0036659	8	LOC_Os05g27260.1, OsARC_05g0012560.01, OsAzu_05g0012520.01, OsCMeo_05g0012480.01, OsIR64_05g0012250.01, OsKeNa_05g0012580.01, OsKYG_05g0012410.01, OsNip_05G012760_01, OsPr106_05g0012580.01	LOC_Os05g27260, OsARC_05g0012560, OsAzu_05g0012520, OsCMeo_05g0012480, OsIR64_05g0012250, OsKeNa_05g0012580, OsKYG_05g0012410, OsNip_05G012760, OsPr106_05g0012580	Nipponbare(MSU), ARC 10497, Azucena, Chao Meo, IR64, Ketan Nangka, Khao Yai Guang, Nipponbare(Gramene), PR106	IPR001878, IPR036875	IPR001878	1	2	Nipponbare	Zinc finger, CCHC-type	7	NA	NA	NA	NA	NA	NA	NA
Os4530.POR.1.pan0036660	12	OsARC_05g0012790.01, OsAzu_05g0012750.01, OsCMeo_05g0012720.01, OsGoSa_05g0012720.01, OsKeNa_05g0012810.01, OsKYG_05g0012640.01, OsKYG_05g0012660.01, OsLaMu_05g0012810.01, OsLima_05g0012710.01, OsLiXu_05g0012750.01, OsN22_05G012440_01, OsNaBo_05g0012750.01, OsPr106_05g0012810.01, OsPr106_05g0012830.01	OsARC_05g0012790, OsAzu_05g0012750, OsCMeo_05g0012720, OsGoSa_05g0012720, OsKeNa_05g0012810, OsKYG_05g0012640, OsKYG_05g0012660, OsLaMu_05g0012810, OsLima_05g0012710, OsLiXu_05g0012750, OsN22_05G012440, OsNaBo_05g0012750, OsPr106_05g0012810, OsPr106_05g0012830	ARC 10497, Azucena, Chao Meo, Gobol Sail Balam, Ketan Nangka, Khao Yai Guang, Larha Mugad, Lima, Liu Xu, N22, Natel Boro, PR106		NA	NA	NA	NA	NA	NA	NA	NA	NA	NA	NA	NA	NA
Os4530.POR.1.pan0036661	14	LOC_Os05g28000.1, OsARC_05g0012880.01, OsAzu_05g0012930.01, OsCMeo_05g0012820.01, OsGoSa_05g0012950.01, OsIR64_05g0012710.01, OsKeNa_05g0012970.01, OsKYG_05g0012880.01, OsLaMu_05g0013030.01, OsLima_05g0012950.01, OsLiXu_05g0012990.01, OsN22_05G012680_01, OsNaBo_05g0012840.01, OsNip_05G013180_01, OsPr106_05g0013070.01	LOC_Os05g28000, OsARC_05g0012880, OsAzu_05g0012930, OsCMeo_05g0012820, OsGoSa_05g0012950, OsIR64_05g0012710, OsKeNa_05g0012970, OsKYG_05g0012880, OsLaMu_05g0013030, OsLima_05g0012950, OsLiXu_05g0012990, OsN22_05G012680, OsNaBo_05g0012840, OsNip_05G013180, OsPr106_05g0013070	Nipponbare(MSU), ARC 10497, Azucena, Chao Meo, Gobol Sail Balam, IR64, Ketan Nangka, Khao Yai Guang, Larha Mugad, Lima, Liu Xu, N22, Natel Boro, Nipponbare(Gramene), PR106	-	NA	NA	NA	NA	NA	NA	NA	NA	NA	NA	NA	NA	NA
Os4530.POR.1.pan0036662	7	OsARC_05g0013140.01, OsAzu_05g0013220.01, OsCMeo_05g0013100.01, OsIR64_05g0012880.01, OsKeNa_05g0013260.01, OsLiXu_05g0013170.01, OsNaBo_05g0013100.01	OsARC_05g0013140, OsAzu_05g0013220, OsCMeo_05g0013100, OsIR64_05g0012880, OsKeNa_05g0013260, OsLiXu_05g0013170, OsNaBo_05g0013100	ARC 10497, Azucena, Chao Meo, IR64, Ketan Nangka, Liu Xu, Natel Boro	IPR008906, IPR045259, IPR012337, IPR025525	IPR012337	7	7	ARC 10497, Azucena, Chao Meo, IR64, Ketan Nangka, Liu Xu, Natel Boro	Ribonuclease H-like superfamily	0	PF05699, PF14372	PF05699	6	6	ARC 10497, Azucena, Chao Meo, IR64, Ketan Nangka, Liu Xu	hAT family C-terminal dimerisation region	1
Os4530.POR.1.pan0036663	7	OsARC_05g0013220.01, OsCMeo_05g0013200.01, OsKeNa_05g0013360.01, OsLiXu_05g0013280.01, OsN22_05G012950_01, OsPr106_05g0013350.01, OsZS97_05G013340_01	OsARC_05g0013220, OsCMeo_05g0013200, OsKeNa_05g0013360, OsLiXu_05g0013280, OsN22_05G012950, OsPr106_05g0013350, OsZS97_05G013340	ARC 10497, Chao Meo, Ketan Nangka, Liu Xu, N22, PR106, Zhenshan 97	IPR036875, IPR001878	IPR036875	6	6	ARC 10497, Chao Meo, Ketan Nangka, Liu Xu, N22, Zhenshan 97	Zinc finger, CCHC-type superfamily	1	NA	NA	NA	NA	NA	NA	NA
Os4530.POR.1.pan0036664	7	OsARC_05g0013230.01, OsAzu_05g0013330.01, OsKeNa_05g0013370.01, OsLiXu_05g0013290.01, OsN22_05G012960_01, OsNip_05G013470_01, OsPr106_05g0013360.01	OsARC_05g0013230, OsAzu_05g0013330, OsKeNa_05g0013370, OsLiXu_05g0013290, OsN22_05G012960, OsNip_05G013470, OsPr106_05g0013360	ARC 10497, Azucena, Ketan Nangka, Liu Xu, N22, Nipponbare(Gramene), PR106	-	NA	NA	NA	NA	NA	NA	NA	NA	NA	NA	NA	NA	NA
Os4530.POR.1.pan0036665	9	LOC_Os05g28540.1, OsARC_05g0013370.01, OsAzu_05g0013470.01, OsCMeo_05g0013340.01, OsGoSa_05g0013300.01, OsKeNa_05g0013510.01, OsN22_05G013090_01, OsNaBo_05g0013300.01, OsNip_05G013600_01, OsPr106_05g0013490.01	LOC_Os05g28540, OsARC_05g0013370, OsAzu_05g0013470, OsCMeo_05g0013340, OsGoSa_05g0013300, OsKeNa_05g0013510, OsN22_05G013090, OsNaBo_05g0013300, OsNip_05G013600, OsPr106_05g0013490	Nipponbare(MSU), ARC 10497, Azucena, Chao Meo, Gobol Sail Balam, Ketan Nangka, N22, Natel Boro, Nipponbare(Gramene), PR106	IPR005162, IPR002156	IPR002156	9	9	ARC 10497, Azucena, Chao Meo, Gobol Sail Balam, Ketan Nangka, N22, Natel Boro, Nipponbare, PR106	Ribonuclease H domain	0	PF03732, PF13456	PF13456	9	9	ARC 10497, Azucena, Chao Meo, Gobol Sail Balam, Ketan Nangka, N22, Natel Boro, Nipponbare, PR106	Reverse transcriptase-like	0
Os4530.POR.1.pan0036666	9	LOC_Os05g28650.1, OsARC_05g0013400.01, OsAzu_05g0013500.01, OsCMeo_05g0013380.01, OsKeNa_05g0013540.01, OsLaMu_05g0013380.01, OsLiXu_05g0013430.01, OsN22_05G013130_01, OsNip_05G013640_01, OsPr106_05g0013530.01	LOC_Os05g28650, OsARC_05g0013400, OsAzu_05g0013500, OsCMeo_05g0013380, OsKeNa_05g0013540, OsLaMu_05g0013380, OsLiXu_05g0013430, OsN22_05G013130, OsNip_05G013640, OsPr106_05g0013530	Nipponbare(MSU), ARC 10497, Azucena, Chao Meo, Ketan Nangka, Larha Mugad, Liu Xu, N22, Nipponbare(Gramene), PR106	-	NA	NA	NA	NA	NA	NA	NA	NA	NA	NA	NA	NA	NA
Os4530.POR.1.pan0036667	10	LOC_Os05g28990.1, OsARC_05g0013640.01, OsAzu_05g0013750.01, OsCMeo_05g0013610.01, OsIR64_05g0013330.01, OsKeNa_05g0013780.01, OsKYG_05g0013530.01, OsLaMu_05g0013630.01, OsNaBo_05g0013570.01, OsNip_05G013870_01, OsPr106_05g0013780.01	LOC_Os05g28990, OsARC_05g0013640, OsAzu_05g0013750, OsCMeo_05g0013610, OsIR64_05g0013330, OsKeNa_05g0013780, OsKYG_05g0013530, OsLaMu_05g0013630, OsNaBo_05g0013570, OsNip_05G013870, OsPr106_05g0013780	Nipponbare(MSU), ARC 10497, Azucena, Chao Meo, IR64, Ketan Nangka, Khao Yai Guang, Larha Mugad, Natel Boro, Nipponbare(Gramene), PR106	-	NA	NA	NA	NA	NA	NA	NA	NA	NA	NA	NA	NA	NA
Os4530.POR.1.pan0036668	10	OsARC_05g0013670.01, OsAzu_05g0013780.01, OsCMeo_05g0013650.01, OsIR64_05g0013360.01, OsKeNa_05g0013810.01, OsKYG_05g0013560.01, OsLaMu_05g0013660.01, OsLima_05g0013560.01, OsNip_05G013900_01, OsPr106_05g0013810.01	OsARC_05g0013670, OsAzu_05g0013780, OsCMeo_05g0013650, OsIR64_05g0013360, OsKeNa_05g0013810, OsKYG_05g0013560, OsLaMu_05g0013660, OsLima_05g0013560, OsNip_05G013900, OsPr106_05g0013810	ARC 10497, Azucena, Chao Meo, IR64, Ketan Nangka, Khao Yai Guang, Larha Mugad, Lima, Nipponbare(Gramene), PR106		NA	NA	NA	NA	NA	NA	NA	NA	NA	NA	NA	NA	NA
Os4530.POR.1.pan0036669	8	OsARC_05g0013780.01, OsCMeo_05g0013760.01, OsGoSa_05g0013700.01, OsKeNa_05g0013920.01, OsLima_05g0013660.01, OsLiXu_05g0013760.01, OsNip_05G014010_01, OsZS97_05G013860_01	OsARC_05g0013780, OsCMeo_05g0013760, OsGoSa_05g0013700, OsKeNa_05g0013920, OsLima_05g0013660, OsLiXu_05g0013760, OsNip_05G014010, OsZS97_05G013860	ARC 10497, Chao Meo, Gobol Sail Balam, Ketan Nangka, Lima, Liu Xu, Nipponbare(Gramene), Zhenshan 97	IPR046342, IPR000644	IPR000644	2	2	Gobol Sail Balam, Lima	CBS domain	6	NA	NA	NA	NA	NA	NA	NA
Os4530.POR.1.pan0036670	14	LOC_Os05g30020.1, OsARC_05g0013960.01, OsAzu_05g0014080.01, OsCMeo_05g0013930.01, OsGoSa_05g0013890.01, OsIR64_05g0013660.01, OsKeNa_05g0014090.01, OsKYG_05g0013860.01, OsLaMu_05g0013950.01, OsLima_05g0013850.01, OsLiXu_05g0013950.01, OsN22_05G013650_01, OsNaBo_05g0013880.01, OsNip_05G014180_01, OsPr106_05g0014100.01	LOC_Os05g30020, OsARC_05g0013960, OsAzu_05g0014080, OsCMeo_05g0013930, OsGoSa_05g0013890, OsIR64_05g0013660, OsKeNa_05g0014090, OsKYG_05g0013860, OsLaMu_05g0013950, OsLima_05g0013850, OsLiXu_05g0013950, OsN22_05G013650, OsNaBo_05g0013880, OsNip_05G014180, OsPr106_05g0014100	Nipponbare(MSU), ARC 10497, Azucena, Chao Meo, Gobol Sail Balam, IR64, Ketan Nangka, Khao Yai Guang, Larha Mugad, Lima, Liu Xu, N22, Natel Boro, Nipponbare(Gramene), PR106		NA	NA	NA	NA	NA	NA	NA	NA	NA	NA	NA	NA	NA
Os4530.POR.1.pan0036671	7	LOC_Os05g30470.1, OsARC_05g0014220.01, OsAzu_05g0014350.01, OsCMeo_05g0014200.01, OsKeNa_05g0014360.01, OsN22_05G013890_01, OsNip_05G014440_01, OsPr106_05g0014360.01	LOC_Os05g30470, OsARC_05g0014220, OsAzu_05g0014350, OsCMeo_05g0014200, OsKeNa_05g0014360, OsN22_05G013890, OsNip_05G014440, OsPr106_05g0014360	Nipponbare(MSU), ARC 10497, Azucena, Chao Meo, Ketan Nangka, N22, Nipponbare(Gramene), PR106	-	NA	NA	NA	NA	NA	NA	NA	NA	NA	NA	NA	NA	NA
Os4530.POR.1.pan0036672	7	OsARC_05g0014450.01, OsAzu_05g0014580.01, OsCMeo_05g0014430.01, OsIR64_05g0014240.01, OsN22_05G014150_01, OsNaBo_05g0014410.01, OsPr106_05g0014610.01	OsARC_05g0014450, OsAzu_05g0014580, OsCMeo_05g0014430, OsIR64_05g0014240, OsN22_05G014150, OsNaBo_05g0014410, OsPr106_05g0014610	ARC 10497, Azucena, Chao Meo, IR64, N22, Natel Boro, PR106	-	NA	NA	NA	NA	NA	NA	NA	NA	NA	NA	NA	NA	NA
Os4530.POR.1.pan0036673	8	OsARC_05g0014570.01, OsAzu_05g0014700.01, OsCMeo_05g0014560.01, OsKeNa_05g0014700.01, OsN22_05G014270_01, OsNaBo_05g0014530.01, OsNip_05G014760_01, OsPr106_05g0014740.01	OsARC_05g0014570, OsAzu_05g0014700, OsCMeo_05g0014560, OsKeNa_05g0014700, OsN22_05G014270, OsNaBo_05g0014530, OsNip_05G014760, OsPr106_05g0014740	ARC 10497, Azucena, Chao Meo, Ketan Nangka, N22, Natel Boro, Nipponbare(Gramene), PR106	-	NA	NA	NA	NA	NA	NA	NA	NA	NA	NA	NA	NA	NA
Os4530.POR.1.pan0036674	6	LOC_Os05g30960.1, OsARC_05g0014630.01, OsAzu_05g0014760.01, OsKeNa_05g0014760.01, OsN22_05G014320_01, OsNaBo_05g0014580.01, OsNip_05G014820_01	LOC_Os05g30960, OsARC_05g0014630, OsAzu_05g0014760, OsKeNa_05g0014760, OsN22_05G014320, OsNaBo_05g0014580, OsNip_05G014820	Nipponbare(MSU), ARC 10497, Azucena, Ketan Nangka, N22, Natel Boro, Nipponbare(Gramene)		NA	NA	NA	NA	NA	NA	NA	NA	NA	NA	NA	NA	NA
Os4530.POR.1.pan0036675	7	LOC_Os05g31010.1, OsARC_05g0014680.01, OsAzu_05g0014810.01, OsCMeo_05g0014650.01, OsKeNa_05g0014810.01, OsNaBo_05g0014630.01, OsNip_05G014870_01, OsPr106_05g0014830.01	LOC_Os05g31010, OsARC_05g0014680, OsAzu_05g0014810, OsCMeo_05g0014650, OsKeNa_05g0014810, OsNaBo_05g0014630, OsNip_05G014870, OsPr106_05g0014830	Nipponbare(MSU), ARC 10497, Azucena, Chao Meo, Ketan Nangka, Natel Boro, Nipponbare(Gramene), PR106	-	NA	NA	NA	NA	NA	NA	NA	NA	NA	NA	NA	NA	NA
Os4530.POR.1.pan0036676	6	OsARC_05g0014990.01, OsAzu_05g0015120.01, OsCMeo_05g0014960.01, OsKeNa_05g0015120.01, OsNip_05G015190_01, OsPr106_05g0015150.01	OsARC_05g0014990, OsAzu_05g0015120, OsCMeo_05g0014960, OsKeNa_05g0015120, OsNip_05G015190, OsPr106_05g0015150	ARC 10497, Azucena, Chao Meo, Ketan Nangka, Nipponbare(Gramene), PR106	-	NA	NA	NA	NA	NA	NA	NA	NA	NA	NA	NA	NA	NA
Os4530.POR.1.pan0036677	10	OsARC_05g0015160.01, OsAzu_05g0015290.01, OsCMeo_05g0015130.01, OsGoSa_05g0015160.01, OsIR64_05g0014900.01, OsKeNa_05g0015290.01, OsKYG_05g0015140.01, OsLaMu_05g0015270.01, OsLima_05g0015120.01, OsLiXu_05g0015240.01	OsARC_05g0015160, OsAzu_05g0015290, OsCMeo_05g0015130, OsGoSa_05g0015160, OsIR64_05g0014900, OsKeNa_05g0015290, OsKYG_05g0015140, OsLaMu_05g0015270, OsLima_05g0015120, OsLiXu_05g0015240	ARC 10497, Azucena, Chao Meo, Gobol Sail Balam, IR64, Ketan Nangka, Khao Yai Guang, Larha Mugad, Lima, Liu Xu	IPR001464, IPR037104, IPR018502	IPR018502	10	10	ARC 10497, Azucena, Chao Meo, Gobol Sail Balam, IR64, Ketan Nangka, Khao Yai Guang, Larha Mugad, Lima, Liu Xu	Annexin repeat	0	PF00191	PF00191	10	10	ARC 10497, Azucena, Chao Meo, Gobol Sail Balam, IR64, Ketan Nangka, Khao Yai Guang, Larha Mugad, Lima, Liu Xu	Annexin	0
Os4530.POR.1.pan0036678	5	OsARC_05g0015270.01, OsAzu_05g0015400.01, OsCMeo_05g0015240.01, OsKeNa_05g0015400.01, OsNip_05G015450_01	OsARC_05g0015270, OsAzu_05g0015400, OsCMeo_05g0015240, OsKeNa_05g0015400, OsNip_05G015450	ARC 10497, Azucena, Chao Meo, Ketan Nangka, Nipponbare(Gramene)	-	NA	NA	NA	NA	NA	NA	NA	NA	NA	NA	NA	NA	NA
Os4530.POR.1.pan0036679	4	OsARC_05g0015430.01, OsAzu_05g0015580.01, OsCMeo_05g0015410.01, OsKeNa_05g0015580.01	OsARC_05g0015430, OsAzu_05g0015580, OsCMeo_05g0015410, OsKeNa_05g0015580	ARC 10497, Azucena, Chao Meo, Ketan Nangka	-	NA	NA	NA	NA	NA	NA	NA	NA	NA	NA	NA	NA	NA
Os4530.POR.1.pan0036680	11	LOC_Os05g32250.1, OsARC_05g0015490.01, OsAzu_05g0015640.01, OsCMeo_05g0015470.01, OsGoSa_05g0015520.01, OsIR64_05g0015240.01, OsKeNa_05g0015640.01, OsKYG_05g0015490.01, OsLaMu_05g0015630.01, OsLima_05g0015490.01, OsLiXu_05g0015560.01, OsNip_05G015690_01	LOC_Os05g32250, OsARC_05g0015490, OsAzu_05g0015640, OsCMeo_05g0015470, OsGoSa_05g0015520, OsIR64_05g0015240, OsKeNa_05g0015640, OsKYG_05g0015490, OsLaMu_05g0015630, OsLima_05g0015490, OsLiXu_05g0015560, OsNip_05G015690	Nipponbare(MSU), ARC 10497, Azucena, Chao Meo, Gobol Sail Balam, IR64, Ketan Nangka, Khao Yai Guang, Larha Mugad, Lima, Liu Xu, Nipponbare(Gramene)	-	NA	NA	NA	NA	NA	NA	NA	NA	NA	NA	NA	NA	NA
Os4530.POR.1.pan0036681	14	LOC_Os05g32690.1, OsARC_05g0015860.01, OsAzu_05g0016000.01, OsCMeo_05g0015820.01, OsGoSa_05g0015870.01, OsIR64_05g0015580.01, OsKeNa_05g0016000.01, OsKYG_05g0015830.01, OsLaMu_05g0015970.01, OsLima_05g0015850.01, OsLiXu_05g0015920.01, OsNaBo_05g0015780.01, OsNip_05G016040_01, OsPr106_05g0016020.01, OsZS97_05G016080_01	LOC_Os05g32690, OsARC_05g0015860, OsAzu_05g0016000, OsCMeo_05g0015820, OsGoSa_05g0015870, OsIR64_05g0015580, OsKeNa_05g0016000, OsKYG_05g0015830, OsLaMu_05g0015970, OsLima_05g0015850, OsLiXu_05g0015920, OsNaBo_05g0015780, OsNip_05G016040, OsPr106_05g0016020, OsZS97_05G016080	Nipponbare(MSU), ARC 10497, Azucena, Chao Meo, Gobol Sail Balam, IR64, Ketan Nangka, Khao Yai Guang, Larha Mugad, Lima, Liu Xu, Natel Boro, Nipponbare(Gramene), PR106, Zhenshan 97	-	NA	NA	NA	NA	NA	NA	NA	NA	NA	NA	NA	NA	NA
Os4530.POR.1.pan0036682	14	OsARC_05g0016020.01, OsAzu_05g0016170.01, OsCMeo_05g0015990.01, OsGoSa_05g0016030.01, OsIR64_05g0015710.01, OsKeNa_05g0016160.01, OsKYG_05g0015980.01, OsLaMu_05g0016130.01, OsLima_05g0016020.01, OsN22_05G015620_01, OsNaBo_05g0015930.01, OsNip_05G016210_01, OsPr106_05g0016180.01, OsZS97_05G016250_01	OsARC_05g0016020, OsAzu_05g0016170, OsCMeo_05g0015990, OsGoSa_05g0016030, OsIR64_05g0015710, OsKeNa_05g0016160, OsKYG_05g0015980, OsLaMu_05g0016130, OsLima_05g0016020, OsN22_05G015620, OsNaBo_05g0015930, OsNip_05G016210, OsPr106_05g0016180, OsZS97_05G016250	ARC 10497, Azucena, Chao Meo, Gobol Sail Balam, IR64, Ketan Nangka, Khao Yai Guang, Larha Mugad, Lima, N22, Natel Boro, Nipponbare(Gramene), PR106, Zhenshan 97		NA	NA	NA	NA	NA	NA	NA	NA	NA	NA	NA	NA	NA
Os4530.POR.1.pan0036683	15	Os05t0396700-01, OsARC_05g0016050.01, OsAzu_05g0016200.01, OsCMeo_05g0016030.01, OsGoSa_05g0016060.01, OsIR64_05g0015740.01, OsKeNa_05g0016190.01, OsKYG_05g0016010.01, OsLaMu_05g0016160.01, OsLima_05g0016050.01, OsLiXu_05g0016100.01, OsN22_05G015650_01, OsNaBo_05g0015950.01, OsNip_05G016240_01, OsPr106_05g0016210.01, OsZS97_05G016280_01	Os05g0396700, OsARC_05g0016050, OsAzu_05g0016200, OsCMeo_05g0016030, OsGoSa_05g0016060, OsIR64_05g0015740, OsKeNa_05g0016190, OsKYG_05g0016010, OsLaMu_05g0016160, OsLima_05g0016050, OsLiXu_05g0016100, OsN22_05G015650, OsNaBo_05g0015950, OsNip_05G016240, OsPr106_05g0016210, OsZS97_05G016280	Nipponbare(RAPDB), ARC 10497, Azucena, Chao Meo, Gobol Sail Balam, IR64, Ketan Nangka, Khao Yai Guang, Larha Mugad, Lima, Liu Xu, N22, Natel Boro, Nipponbare(Gramene), PR106, Zhenshan 97	-	NA	NA	NA	NA	NA	NA	NA	NA	NA	NA	NA	NA	NA
Os4530.POR.1.pan0036684	11	LOC_Os05g32970.1, Os05t0397300-02, Os05t0397300-03, OsARC_05g0016070.01, OsAzu_05g0016220.01, OsCMeo_05g0016050.01, OsGoSa_05g0016080.01, OsIR64_05g0015760.01, OsKeNa_05g0016210.01, OsKeNa_05g0016210.02, OsKYG_05g0016030.01, OsLiXu_05g0016120.01, OsN22_05G015670_01, OsNaBo_05g0015970.01, OsNip_05G016260_01	LOC_Os05g32970, Os05g0397300, OsARC_05g0016070, OsAzu_05g0016220, OsCMeo_05g0016050, OsGoSa_05g0016080, OsIR64_05g0015760, OsKeNa_05g0016210, OsKYG_05g0016030, OsLiXu_05g0016120, OsN22_05G015670, OsNaBo_05g0015970, OsNip_05G016260	Nipponbare(MSU), Nipponbare(RAPDB), ARC 10497, Azucena, Chao Meo, Gobol Sail Balam, IR64, Ketan Nangka, Khao Yai Guang, Liu Xu, N22, Natel Boro, Nipponbare(Gramene)	-	NA	NA	NA	NA	NA	NA	NA	NA	NA	NA	NA	NA	NA
Os4530.POR.1.pan0036685	9	LOC_Os05g32980.1, OsARC_05g0016080.01, OsCMeo_05g0016060.01, OsGoSa_05g0016090.01, OsIR64_05g0015770.01, OsKeNa_05g0016220.01, OsKYG_05g0016040.01, OsN22_05G015680_01, OsNaBo_05g0015980.01, OsNip_05G016270_01	LOC_Os05g32980, OsARC_05g0016080, OsCMeo_05g0016060, OsGoSa_05g0016090, OsIR64_05g0015770, OsKeNa_05g0016220, OsKYG_05g0016040, OsN22_05G015680, OsNaBo_05g0015980, OsNip_05G016270	Nipponbare(MSU), ARC 10497, Chao Meo, Gobol Sail Balam, IR64, Ketan Nangka, Khao Yai Guang, N22, Natel Boro, Nipponbare(Gramene)	-	NA	NA	NA	NA	NA	NA	NA	NA	NA	NA	NA	NA	NA
Os4530.POR.1.pan0036686	8	OsARC_05g0016190.01, OsAzu_05g0016330.01, OsGoSa_05g0016200.01, OsKeNa_05g0016330.01, OsLaMu_05g0016290.01, OsLima_05g0016180.01, OsLiXu_05g0016230.01, OsPr106_05g0016350.01	OsARC_05g0016190, OsAzu_05g0016330, OsGoSa_05g0016200, OsKeNa_05g0016330, OsLaMu_05g0016290, OsLima_05g0016180, OsLiXu_05g0016230, OsPr106_05g0016350	ARC 10497, Azucena, Gobol Sail Balam, Ketan Nangka, Larha Mugad, Lima, Liu Xu, PR106	-	NA	NA	NA	NA	NA	NA	NA	NA	NA	NA	NA	NA	NA
Os4530.POR.1.pan0036687	7	OsARC_05g0016410.01, OsAzu_05g0016570.01, OsGoSa_05g0016440.01, OsIR64_05g0016100.01, OsKeNa_05g0016570.01, OsKYG_05g0016340.01, OsLima_05g0016400.01	OsARC_05g0016410, OsAzu_05g0016570, OsGoSa_05g0016440, OsIR64_05g0016100, OsKeNa_05g0016570, OsKYG_05g0016340, OsLima_05g0016400	ARC 10497, Azucena, Gobol Sail Balam, IR64, Ketan Nangka, Khao Yai Guang, Lima	IPR001461, IPR032861, IPR021109, IPR033121, IPR033868, IPR032799	IPR001461	7	7	ARC 10497, Azucena, Gobol Sail Balam, IR64, Ketan Nangka, Khao Yai Guang, Lima	Aspartic peptidase A1 family	0	PF14543, PF14541	PF14541	7	7	ARC 10497, Azucena, Gobol Sail Balam, IR64, Ketan Nangka, Khao Yai Guang, Lima	Xylanase inhibitor C-terminal	0
Os4530.POR.1.pan0036688	12	LOC_Os05g33470.1, OsARC_05g0016460.01, OsAzu_05g0016630.01, OsCMeo_05g0016410.01, OsGoSa_05g0016500.01, OsIR64_05g0016160.01, OsKeNa_05g0016630.01, OsKYG_05g0016400.01, OsLima_05g0016460.01, OsN22_05G016060_01, OsNaBo_05g0016360.01, OsNip_05G016630_01, OsZS97_05G016730_01	LOC_Os05g33470, OsARC_05g0016460, OsAzu_05g0016630, OsCMeo_05g0016410, OsGoSa_05g0016500, OsIR64_05g0016160, OsKeNa_05g0016630, OsKYG_05g0016400, OsLima_05g0016460, OsN22_05G016060, OsNaBo_05g0016360, OsNip_05G016630, OsZS97_05G016730	Nipponbare(MSU), ARC 10497, Azucena, Chao Meo, Gobol Sail Balam, IR64, Ketan Nangka, Khao Yai Guang, Lima, N22, Natel Boro, Nipponbare(Gramene), Zhenshan 97	-	NA	NA	NA	NA	NA	NA	NA	NA	NA	NA	NA	NA	NA
Os4530.POR.1.pan0036689	11	OsARC_05g0016530.01, OsAzu_05g0016700.01, OsGoSa_05g0016580.01, OsIR64_05g0016230.01, OsKeNa_05g0016700.01, OsLaMu_05g0016660.01, OsLima_05g0016540.01, OsN22_05G016130_01, OsNaBo_05g0016430.01, OsPr106_09g0007340.01, OsZS97_05G016810_01	OsARC_05g0016530, OsAzu_05g0016700, OsGoSa_05g0016580, OsIR64_05g0016230, OsKeNa_05g0016700, OsLaMu_05g0016660, OsLima_05g0016540, OsN22_05G016130, OsNaBo_05g0016430, OsPr106_09g0007340, OsZS97_05G016810	ARC 10497, Azucena, Gobol Sail Balam, IR64, Ketan Nangka, Larha Mugad, Lima, N22, Natel Boro, PR106, Zhenshan 97	-	NA	NA	NA	NA	NA	NA	NA	NA	NA	NA	NA	NA	NA
Os4530.POR.1.pan0036690	3	LOC_Os05g33910.1, OsARC_05g0016810.01, OsCMeo_05g0016770.01, OsNip_05G016990_01	LOC_Os05g33910, OsARC_05g0016810, OsCMeo_05g0016770, OsNip_05G016990	Nipponbare(MSU), ARC 10497, Chao Meo, Nipponbare(Gramene)	IPR044644	IPR044644	3	4	Nipponbare, ARC 10497, Chao Meo	Multi antimicrobial extrusion protein DinF-like	0	NA	NA	NA	NA	NA	NA	NA
Os4530.POR.1.pan0036691	5	OsARC_05g0016930.01, OsCMeo_05g0016890.01, OsLiXu_05g0017010.01, OsNaBo_05g0016840.01, OsNip_05G017120_01	OsARC_05g0016930, OsCMeo_05g0016890, OsLiXu_05g0017010, OsNaBo_05g0016840, OsNip_05G017120	ARC 10497, Chao Meo, Liu Xu, Natel Boro, Nipponbare(Gramene)	-	NA	NA	NA	NA	NA	NA	NA	NA	NA	NA	NA	NA	NA
Os4530.POR.1.pan0036692	14	LOC_Os05g34490.1, OsARC_05g0017160.01, OsAzu_05g0017330.01, OsCMeo_05g0017150.01, OsGoSa_05g0017240.01, OsIR64_05g0016870.01, OsKeNa_05g0017330.01, OsKYG_05g0017110.01, OsLaMu_05g0017310.01, OsLima_05g0017220.01, OsLiXu_05g0017260.01, OsN22_05G016810_01, OsNaBo_05g0017120.01, OsNip_05G017360_01, OsPr106_05g0017380.01	LOC_Os05g34490, OsARC_05g0017160, OsAzu_05g0017330, OsCMeo_05g0017150, OsGoSa_05g0017240, OsIR64_05g0016870, OsKeNa_05g0017330, OsKYG_05g0017110, OsLaMu_05g0017310, OsLima_05g0017220, OsLiXu_05g0017260, OsN22_05G016810, OsNaBo_05g0017120, OsNip_05G017360, OsPr106_05g0017380	Nipponbare(MSU), ARC 10497, Azucena, Chao Meo, Gobol Sail Balam, IR64, Ketan Nangka, Khao Yai Guang, Larha Mugad, Lima, Liu Xu, N22, Natel Boro, Nipponbare(Gramene), PR106		NA	NA	NA	NA	NA	NA	NA	NA	NA	NA	NA	NA	NA
Os4530.POR.1.pan0036693	2	OsARC_05g0017170.01, OsNip_05G017370_01	OsARC_05g0017170, OsNip_05G017370	ARC 10497, Nipponbare(Gramene)		NA	NA	NA	NA	NA	NA	NA	NA	NA	NA	NA	NA	NA
Os4530.POR.1.pan0036694	5	Os05t0426066-00, OsARC_05g0017670.01, OsAzu_05g0017830.01, OsCMeo_05g0017650.01, OsKeNa_05g0017830.01, OsNip_05G017870_01	Os05g0426066, OsARC_05g0017670, OsAzu_05g0017830, OsCMeo_05g0017650, OsKeNa_05g0017830, OsNip_05G017870	Nipponbare(RAPDB), ARC 10497, Azucena, Chao Meo, Ketan Nangka, Nipponbare(Gramene)	IPR001841, IPR013083	IPR001841	5	6	Nipponbare, ARC 10497, Azucena, Chao Meo, Ketan Nangka	Zinc finger, RING-type	0	PF13639	PF13639	5	6	Nipponbare, ARC 10497, Azucena, Chao Meo, Ketan Nangka	Ring finger domain	0
Os4530.POR.1.pan0036695	5	LOC_Os05g35510.1, OsARC_05g0017950.01, OsAzu_05g0018090.01, OsCMeo_05g0017910.01, OsKeNa_05g0018100.01, OsNip_05G018150_01	LOC_Os05g35510, OsARC_05g0017950, OsAzu_05g0018090, OsCMeo_05g0017910, OsKeNa_05g0018100, OsNip_05G018150	Nipponbare(MSU), ARC 10497, Azucena, Chao Meo, Ketan Nangka, Nipponbare(Gramene)	-	NA	NA	NA	NA	NA	NA	NA	NA	NA	NA	NA	NA	NA
Os4530.POR.1.pan0036696	6	Os05t0431266-00, OsARC_05g0018040.01, OsAzu_05g0018180.01, OsCMeo_05g0018020.01, OsKeNa_05g0018200.01, OsNaBo_05g0018000.01, OsNip_05G018250_01	Os05g0431266, OsARC_05g0018040, OsAzu_05g0018180, OsCMeo_05g0018020, OsKeNa_05g0018200, OsNaBo_05g0018000, OsNip_05G018250	Nipponbare(RAPDB), ARC 10497, Azucena, Chao Meo, Ketan Nangka, Natel Boro, Nipponbare(Gramene)	-	NA	NA	NA	NA	NA	NA	NA	NA	NA	NA	NA	NA	NA
Os4530.POR.1.pan0036697	5	LOC_Os05g35850.1, OsARC_05g0018180.01, OsAzu_05g0018320.01, OsCMeo_05g0018160.01, OsGoSa_05g0018280.01, OsNip_05G018390_01	LOC_Os05g35850, OsARC_05g0018180, OsAzu_05g0018320, OsCMeo_05g0018160, OsGoSa_05g0018280, OsNip_05G018390	Nipponbare(MSU), ARC 10497, Azucena, Chao Meo, Gobol Sail Balam, Nipponbare(Gramene)	IPR044730, IPR036397, IPR002156, IPR012337, IPR026960	IPR002156	5	5	ARC 10497, Azucena, Chao Meo, Gobol Sail Balam, Nipponbare	Ribonuclease H domain	0	PF13456, PF13966	PF13456	5	5	ARC 10497, Azucena, Chao Meo, Gobol Sail Balam, Nipponbare	Reverse transcriptase-like	0
Os4530.POR.1.pan0036698	15	LOC_Os05g36130.1, OsARC_05g0018360.01, OsAzu_05g0018520.01, OsCMeo_05g0018330.01, OsGoSa_05g0018470.01, OsIR64_05g0018110.01, OsKeNa_05g0018470.01, OsKYG_05g0018350.01, OsLaMu_05g0018530.01, OsLima_05g0018410.01, OsLiXu_05g0018540.01, OsN22_05G018040_01, OsNaBo_05g0018330.01, OsNip_05G018560_01, OsPr106_05g0018590.01, OsZS97_05G018700_01	LOC_Os05g36130, OsARC_05g0018360, OsAzu_05g0018520, OsCMeo_05g0018330, OsGoSa_05g0018470, OsIR64_05g0018110, OsKeNa_05g0018470, OsKYG_05g0018350, OsLaMu_05g0018530, OsLima_05g0018410, OsLiXu_05g0018540, OsN22_05G018040, OsNaBo_05g0018330, OsNip_05G018560, OsPr106_05g0018590, OsZS97_05G018700	Nipponbare(MSU), ARC 10497, Azucena, Chao Meo, Gobol Sail Balam, IR64, Ketan Nangka, Khao Yai Guang, Larha Mugad, Lima, Liu Xu, N22, Natel Boro, Nipponbare(Gramene), PR106, Zhenshan 97		NA	NA	NA	NA	NA	NA	NA	NA	NA	NA	NA	NA	NA
Os4530.POR.1.pan0036699	5	OsARC_05g0018490.01, OsAzu_05g0018650.01, OsCMeo_05g0018460.01, OsKeNa_05g0018600.01, OsNaBo_05g0018460.01	OsARC_05g0018490, OsAzu_05g0018650, OsCMeo_05g0018460, OsKeNa_05g0018600, OsNaBo_05g0018460	ARC 10497, Azucena, Chao Meo, Ketan Nangka, Natel Boro	-	NA	NA	NA	NA	NA	NA	NA	NA	NA	NA	NA	NA	NA
Os4530.POR.1.pan0036700	6	OsARC_05g0018540.01, OsAzu_05g0018700.01, OsCMeo_05g0018510.01, OsKeNa_05g0018650.01, OsNaBo_05g0018510.01, OsNip_05G018720_01	OsARC_05g0018540, OsAzu_05g0018700, OsCMeo_05g0018510, OsKeNa_05g0018650, OsNaBo_05g0018510, OsNip_05G018720	ARC 10497, Azucena, Chao Meo, Ketan Nangka, Natel Boro, Nipponbare(Gramene)	-	NA	NA	NA	NA	NA	NA	NA	NA	NA	NA	NA	NA	NA
Os4530.POR.1.pan0036701	6	OsARC_05g0018610.01, OsAzu_05g0018790.01, OsCMeo_05g0018590.01, OsKeNa_05g0018720.01, OsNaBo_05g0018590.01, OsNip_05G018790_01	OsARC_05g0018610, OsAzu_05g0018790, OsCMeo_05g0018590, OsKeNa_05g0018720, OsNaBo_05g0018590, OsNip_05G018790	ARC 10497, Azucena, Chao Meo, Ketan Nangka, Natel Boro, Nipponbare(Gramene)		NA	NA	NA	NA	NA	NA	NA	NA	NA	NA	NA	NA	NA
Os4530.POR.1.pan0036702	5	OsARC_05g0018810.01, OsAzu_05g0018990.01, OsCMeo_05g0018820.01, OsKeNa_05g0018920.01, OsNip_05G019010_01	OsARC_05g0018810, OsAzu_05g0018990, OsCMeo_05g0018820, OsKeNa_05g0018920, OsNip_05G019010	ARC 10497, Azucena, Chao Meo, Ketan Nangka, Nipponbare(Gramene)		NA	NA	NA	NA	NA	NA	NA	NA	NA	NA	NA	NA	NA
Os4530.POR.1.pan0036703	2	OsARC_05g0018820.01, OsKeNa_05g0018930.01	OsARC_05g0018820, OsKeNa_05g0018930	ARC 10497, Ketan Nangka		NA	NA	NA	NA	NA	NA	NA	NA	NA	NA	NA	NA	NA
Os4530.POR.1.pan0036704	5	LOC_Os05g37540.1, OsARC_05g0018920.01, OsAzu_05g0019090.01, OsCMeo_05g0018920.01, OsKeNa_05g0019030.01, OsNip_05G019110_01	LOC_Os05g37540, OsARC_05g0018920, OsAzu_05g0019090, OsCMeo_05g0018920, OsKeNa_05g0019030, OsNip_05G019110	Nipponbare(MSU), ARC 10497, Azucena, Chao Meo, Ketan Nangka, Nipponbare(Gramene)	IPR007527, IPR004330, IPR006564, IPR018289, IPR031052	IPR004330	5	6	Nipponbare, ARC 10497, Azucena, Chao Meo, Ketan Nangka	FAR1 DNA binding domain	0	PF04434, PF03101, PF10551	PF03101	5	6	Nipponbare, ARC 10497, Azucena, Chao Meo, Ketan Nangka	FAR1 DNA-binding domain	0
Os4530.POR.1.pan0036705	5	LOC_Os05g37550.1, OsARC_05g0018930.01, OsAzu_05g0019100.01, OsCMeo_05g0018930.01, OsKeNa_05g0019040.01, OsNip_05G019120_01	LOC_Os05g37550, OsARC_05g0018930, OsAzu_05g0019100, OsCMeo_05g0018930, OsKeNa_05g0019040, OsNip_05G019120	Nipponbare(MSU), ARC 10497, Azucena, Chao Meo, Ketan Nangka, Nipponbare(Gramene)	IPR003653, IPR038765	IPR003653	5	6	Nipponbare, ARC 10497, Azucena, Chao Meo, Ketan Nangka	Ulp1 protease family, C-terminal catalytic domain	0	PF02902	PF02902	5	6	Nipponbare, ARC 10497, Azucena, Chao Meo, Ketan Nangka	Ulp1 protease family, C-terminal catalytic domain	0
Os4530.POR.1.pan0036706	9	LOC_Os05g37560.1, OsARC_05g0018940.01, OsAzu_05g0019110.01, OsCMeo_05g0018940.01, OsGoSa_05g0018990.01, OsKeNa_05g0019050.01, OsKYG_05g0018910.01, OsLaMu_05g0019080.01, OsLima_05g0018960.01, OsNip_05G019130_01	LOC_Os05g37560, OsARC_05g0018940, OsAzu_05g0019110, OsCMeo_05g0018940, OsGoSa_05g0018990, OsKeNa_05g0019050, OsKYG_05g0018910, OsLaMu_05g0019080, OsLima_05g0018960, OsNip_05G019130	Nipponbare(MSU), ARC 10497, Azucena, Chao Meo, Gobol Sail Balam, Ketan Nangka, Khao Yai Guang, Larha Mugad, Lima, Nipponbare(Gramene)		NA	NA	NA	NA	NA	NA	NA	NA	NA	NA	NA	NA	NA
Os4530.POR.1.pan0036707	5	OsARC_05g0018980.01, OsAzu_05g0019150.01, OsCMeo_05g0018980.01, OsKeNa_05g0019090.01, OsNip_05G019190_01	OsARC_05g0018980, OsAzu_05g0019150, OsCMeo_05g0018980, OsKeNa_05g0019090, OsNip_05G019190	ARC 10497, Azucena, Chao Meo, Ketan Nangka, Nipponbare(Gramene)	-	NA	NA	NA	NA	NA	NA	NA	NA	NA	NA	NA	NA	NA
Os4530.POR.1.pan0036708	5	OsARC_05g0019470.01, OsAzu_05g0019640.01, OsCMeo_05g0019460.01, OsKeNa_05g0019580.01, OsNip_05G019690_01	OsARC_05g0019470, OsAzu_05g0019640, OsCMeo_05g0019460, OsKeNa_05g0019580, OsNip_05G019690	ARC 10497, Azucena, Chao Meo, Ketan Nangka, Nipponbare(Gramene)	-	NA	NA	NA	NA	NA	NA	NA	NA	NA	NA	NA	NA	NA
Os4530.POR.1.pan0036709	6	Os05t0464350-00, OsARC_05g0019940.01, OsAzu_05g0020120.01, OsCMeo_05g0019940.01, OsIR64_05g0019670.01, OsKeNa_05g0020060.01	Os05g0464350, OsARC_05g0019940, OsAzu_05g0020120, OsCMeo_05g0019940, OsIR64_05g0019670, OsKeNa_05g0020060	Nipponbare(RAPDB), ARC 10497, Azucena, Chao Meo, IR64, Ketan Nangka	-	NA	NA	NA	NA	NA	NA	NA	NA	NA	NA	NA	NA	NA
Os4530.POR.1.pan0036710	11	LOC_Os05g39420.1, LOC_Os05g39430.1, LOC_Os05g39440.1, OsARC_05g0020290.01, OsAzu_05g0020460.01, OsCMeo_05g0020290.01, OsGoSa_05g0020310.01, OsIR64_05g0020020.01, OsKeNa_05g0020410.01, OsKYG_05g0020250.01, OsLaMu_05g0020400.01, OsLima_05g0020250.01, OsLiXu_05g0020390.01	LOC_Os05g39420, LOC_Os05g39430, LOC_Os05g39440, OsARC_05g0020290, OsAzu_05g0020460, OsCMeo_05g0020290, OsGoSa_05g0020310, OsIR64_05g0020020, OsKeNa_05g0020410, OsKYG_05g0020250, OsLaMu_05g0020400, OsLima_05g0020250, OsLiXu_05g0020390	Nipponbare(MSU), ARC 10497, Azucena, Chao Meo, Gobol Sail Balam, IR64, Ketan Nangka, Khao Yai Guang, Larha Mugad, Lima, Liu Xu	IPR013103, IPR043502, IPR001878, IPR036875	IPR001878	1	1	Nipponbare	Zinc finger, CCHC-type	10	PF07727, PF14223	PF07727	1	1	Nipponbare	Reverse transcriptase (RNA-dependent DNA polymerase)	10
Os4530.POR.1.pan0036711	6	LOC_Os05g39480.1, OsARC_05g0020310.01, OsAzu_05g0020480.01, OsCMeo_05g0020310.01, OsKeNa_05g0020430.01, OsN22_02G025490_01, OsNip_05G020520_01	LOC_Os05g39480, OsARC_05g0020310, OsAzu_05g0020480, OsCMeo_05g0020310, OsKeNa_05g0020430, OsN22_02G025490, OsNip_05G020520	Nipponbare(MSU), ARC 10497, Azucena, Chao Meo, Ketan Nangka, N22, Nipponbare(Gramene)	IPR007527, IPR006564, IPR004330, IPR031052, IPR018289	IPR004330	6	7	Nipponbare, ARC 10497, Azucena, Chao Meo, Ketan Nangka, N22	FAR1 DNA binding domain	0	PF03101, PF10551, PF04434	PF03101	6	7	Nipponbare, ARC 10497, Azucena, Chao Meo, Ketan Nangka, N22	FAR1 DNA-binding domain	0
Os4530.POR.1.pan0036712	6	LOC_Os05g39490.1, OsARC_05g0020320.01, OsAzu_05g0020490.01, OsCMeo_05g0020320.01, OsKeNa_05g0020440.01, OsN22_02G025500_01, OsNip_05G020530_01	LOC_Os05g39490, OsARC_05g0020320, OsAzu_05g0020490, OsCMeo_05g0020320, OsKeNa_05g0020440, OsN22_02G025500, OsNip_05G020530	Nipponbare(MSU), ARC 10497, Azucena, Chao Meo, Ketan Nangka, N22, Nipponbare(Gramene)	IPR003653, IPR038765	IPR003653	1	1	N22	Ulp1 protease family, C-terminal catalytic domain	5	PF02902	PF02902	1	1	N22	Ulp1 protease family, C-terminal catalytic domain	5
Os4530.POR.1.pan0036713	5	OsARC_05g0020690.01, OsCMeo_05g0020690.01, OsIR64_05g0020400.01, OsN22_05G020230_01, OsNaBo_05g0020670.01	OsARC_05g0020690, OsCMeo_05g0020690, OsIR64_05g0020400, OsN22_05G020230, OsNaBo_05g0020670	ARC 10497, Chao Meo, IR64, N22, Natel Boro	-	NA	NA	NA	NA	NA	NA	NA	NA	NA	NA	NA	NA	NA
Os4530.POR.1.pan0036714	7	OsARC_05g0020790.01, OsAzu_05g0020940.01, OsCMeo_05g0020790.01, OsKeNa_05g0020890.01, OsLaMu_05g0020860.01, OsLima_05g0020720.01, OsNip_05G020990_01	OsARC_05g0020790, OsAzu_05g0020940, OsCMeo_05g0020790, OsKeNa_05g0020890, OsLaMu_05g0020860, OsLima_05g0020720, OsNip_05G020990	ARC 10497, Azucena, Chao Meo, Ketan Nangka, Larha Mugad, Lima, Nipponbare(Gramene)		NA	NA	NA	NA	NA	NA	NA	NA	NA	NA	NA	NA	NA
Os4530.POR.1.pan0036715	8	LOC_Os05g40110.1, OsARC_05g0020820.01, OsAzu_05g0020970.01, OsCMeo_05g0020820.01, OsKeNa_05g0020920.01, OsLaMu_05g0020890.01, OsLima_05g0020750.01, OsNip_05G021020_01, OsPr106_05g0020910.01	LOC_Os05g40110, OsARC_05g0020820, OsAzu_05g0020970, OsCMeo_05g0020820, OsKeNa_05g0020920, OsLaMu_05g0020890, OsLima_05g0020750, OsNip_05G021020, OsPr106_05g0020910	Nipponbare(MSU), ARC 10497, Azucena, Chao Meo, Ketan Nangka, Larha Mugad, Lima, Nipponbare(Gramene), PR106	IPR036691, IPR001878, IPR000477, IPR036875, IPR005135, IPR043502	IPR036691	3	3	Nipponbare, ARC 10497, Ketan Nangka	Endonuclease/exonuclease/phosphatase superfamily	5	PF00078, PF14529	PF00078	1	1	Nipponbare	Reverse transcriptase (RNA-dependent DNA polymerase)	7
Os4530.POR.1.pan0036716	8	OsARC_05g0020830.01, OsAzu_05g0020980.01, OsCMeo_05g0020830.01, OsKeNa_05g0020930.01, OsLaMu_05g0020900.01, OsLima_05g0020760.01, OsNip_05G021030_01, OsPr106_05g0020920.01	OsARC_05g0020830, OsAzu_05g0020980, OsCMeo_05g0020830, OsKeNa_05g0020930, OsLaMu_05g0020900, OsLima_05g0020760, OsNip_05G021030, OsPr106_05g0020920	ARC 10497, Azucena, Chao Meo, Ketan Nangka, Larha Mugad, Lima, Nipponbare(Gramene), PR106	-	NA	NA	NA	NA	NA	NA	NA	NA	NA	NA	NA	NA	NA
Os4530.POR.1.pan0036717	3	LOC_Os05g40120.1, LOC_Os05g40130.1, OsARC_05g0020840.01, OsKeNa_05g0020940.01, OsNip_05G021040_01	LOC_Os05g40120, LOC_Os05g40130, OsARC_05g0020840, OsKeNa_05g0020940, OsNip_05G021040	Nipponbare(MSU), ARC 10497, Ketan Nangka, Nipponbare(Gramene)	-	NA	NA	NA	NA	NA	NA	NA	NA	NA	NA	NA	NA	NA
Os4530.POR.1.pan0036718	12	OsARC_05g0021030.01, OsAzu_05g0021160.01, OsCMeo_05g0021010.01, OsGoSa_05g0020990.01, OsKeNa_05g0021120.01, OsKYG_05g0020920.01, OsLaMu_05g0021070.01, OsLima_05g0020940.01, OsLiXu_05g0021050.01, OsNip_05G021220_01, OsPr106_05g0021110.01, OsZS97_05G021300_01	OsARC_05g0021030, OsAzu_05g0021160, OsCMeo_05g0021010, OsGoSa_05g0020990, OsKeNa_05g0021120, OsKYG_05g0020920, OsLaMu_05g0021070, OsLima_05g0020940, OsLiXu_05g0021050, OsNip_05G021220, OsPr106_05g0021110, OsZS97_05G021300	ARC 10497, Azucena, Chao Meo, Gobol Sail Balam, Ketan Nangka, Khao Yai Guang, Larha Mugad, Lima, Liu Xu, Nipponbare(Gramene), PR106, Zhenshan 97	-	NA	NA	NA	NA	NA	NA	NA	NA	NA	NA	NA	NA	NA
Os4530.POR.1.pan0036719	15	LOC_Os05g40830.1, OsARC_05g0021380.01, OsAzu_05g0021490.01, OsCMeo_05g0021370.01, OsGoSa_05g0021370.01, OsIR64_05g0021040.01, OsKeNa_05g0021450.01, OsKYG_05g0021260.01, OsLaMu_05g0021420.01, OsLima_05g0021340.01, OsLiXu_05g0021440.01, OsN22_05G020880_01, OsNaBo_05g0021300.01, OsNip_05G021560_01, OsPr106_05g0021490.01, OsZS97_05G021680_01	LOC_Os05g40830, OsARC_05g0021380, OsAzu_05g0021490, OsCMeo_05g0021370, OsGoSa_05g0021370, OsIR64_05g0021040, OsKeNa_05g0021450, OsKYG_05g0021260, OsLaMu_05g0021420, OsLima_05g0021340, OsLiXu_05g0021440, OsN22_05G020880, OsNaBo_05g0021300, OsNip_05G021560, OsPr106_05g0021490, OsZS97_05G021680	Nipponbare(MSU), ARC 10497, Azucena, Chao Meo, Gobol Sail Balam, IR64, Ketan Nangka, Khao Yai Guang, Larha Mugad, Lima, Liu Xu, N22, Natel Boro, Nipponbare(Gramene), PR106, Zhenshan 97		NA	NA	NA	NA	NA	NA	NA	NA	NA	NA	NA	NA	NA
Os4530.POR.1.pan0036720	14	LOC_Os05g40970.1, OsARC_05g0021480.01, OsAzu_05g0021590.01, OsCMeo_05g0021480.01, OsGoSa_05g0021470.01, OsIR64_05g0021140.01, OsKeNa_05g0021550.01, OsKYG_05g0021360.01, OsLaMu_05g0021520.01, OsLima_05g0021440.01, OsLiXu_05g0021540.01, OsN22_05G020970_01, OsNaBo_05g0021400.01, OsNip_05G021660_01, OsPr106_05g0021590.01	LOC_Os05g40970, OsARC_05g0021480, OsAzu_05g0021590, OsCMeo_05g0021480, OsGoSa_05g0021470, OsIR64_05g0021140, OsKeNa_05g0021550, OsKYG_05g0021360, OsLaMu_05g0021520, OsLima_05g0021440, OsLiXu_05g0021540, OsN22_05G020970, OsNaBo_05g0021400, OsNip_05G021660, OsPr106_05g0021590	Nipponbare(MSU), ARC 10497, Azucena, Chao Meo, Gobol Sail Balam, IR64, Ketan Nangka, Khao Yai Guang, Larha Mugad, Lima, Liu Xu, N22, Natel Boro, Nipponbare(Gramene), PR106		NA	NA	NA	NA	NA	NA	NA	NA	NA	NA	NA	NA	NA
Os4530.POR.1.pan0036721	7	LOC_Os05g41300.1, Os05t0492300-00, OsARC_05g0021790.01, OsAzu_05g0021910.01, OsCMeo_05g0021800.01, OsGoSa_05g0021790.01, OsIR64_05g0021450.01, OsKeNa_05g0021870.01, OsNip_05G021990_01	LOC_Os05g41300, Os05g0492300, OsARC_05g0021790, OsAzu_05g0021910, OsCMeo_05g0021800, OsGoSa_05g0021790, OsIR64_05g0021450, OsKeNa_05g0021870, OsNip_05G021990	Nipponbare(MSU), Nipponbare(RAPDB), ARC 10497, Azucena, Chao Meo, Gobol Sail Balam, IR64, Ketan Nangka, Nipponbare(Gramene)		NA	NA	NA	NA	NA	NA	NA	NA	NA	NA	NA	NA	NA
Os4530.POR.1.pan0036722	7	OsARC_05g0021820.01, OsAzu_05g0021940.01, OsCMeo_05g0021830.01, OsGoSa_05g0021820.01, OsIR64_05g0021480.01, OsKeNa_05g0021900.01, OsNip_05G022020_01	OsARC_05g0021820, OsAzu_05g0021940, OsCMeo_05g0021830, OsGoSa_05g0021820, OsIR64_05g0021480, OsKeNa_05g0021900, OsNip_05G022020	ARC 10497, Azucena, Chao Meo, Gobol Sail Balam, IR64, Ketan Nangka, Nipponbare(Gramene)	IPR013201, IPR038765	IPR013201	7	7	ARC 10497, Azucena, Chao Meo, Gobol Sail Balam, IR64, Ketan Nangka, Nipponbare	Cathepsin propeptide inhibitor domain (I29)	0	PF08246	PF08246	7	7	ARC 10497, Azucena, Chao Meo, Gobol Sail Balam, IR64, Ketan Nangka, Nipponbare	Cathepsin propeptide inhibitor domain (I29)	0
Os4530.POR.1.pan0036723	6	OsARC_05g0021830.01, OsAzu_05g0021950.01, OsCMeo_05g0021840.01, OsGoSa_05g0021830.01, OsIR64_05g0021490.01, OsKeNa_05g0021910.01	OsARC_05g0021830, OsAzu_05g0021950, OsCMeo_05g0021840, OsGoSa_05g0021830, OsIR64_05g0021490, OsKeNa_05g0021910	ARC 10497, Azucena, Chao Meo, Gobol Sail Balam, IR64, Ketan Nangka		NA	NA	NA	NA	NA	NA	NA	NA	NA	NA	NA	NA	NA
Os4530.POR.1.pan0036724	6	OsARC_05g0022040.01, OsAzu_05g0022160.01, OsCMeo_05g0022050.01, OsIR64_05g0021700.01, OsKeNa_05g0022120.01, OsNip_05G022240_01	OsARC_05g0022040, OsAzu_05g0022160, OsCMeo_05g0022050, OsIR64_05g0021700, OsKeNa_05g0022120, OsNip_05G022240	ARC 10497, Azucena, Chao Meo, IR64, Ketan Nangka, Nipponbare(Gramene)	IPR013083	IPR013083	6	6	ARC 10497, Azucena, Chao Meo, IR64, Ketan Nangka, Nipponbare	Zinc finger, RING/FYVE/PHD-type	0	NA	NA	NA	NA	NA	NA	NA
Os4530.POR.1.pan0036725	7	LOC_Os05g41890.1, OsARC_05g0022230.01, OsAzu_05g0022360.01, OsCMeo_05g0022260.01, OsIR64_05g0021910.01, OsKeNa_05g0022320.01, OsNip_05G022450_01, OsPr106_05g0022320.01	LOC_Os05g41890, OsARC_05g0022230, OsAzu_05g0022360, OsCMeo_05g0022260, OsIR64_05g0021910, OsKeNa_05g0022320, OsNip_05G022450, OsPr106_05g0022320	Nipponbare(MSU), ARC 10497, Azucena, Chao Meo, IR64, Ketan Nangka, Nipponbare(Gramene), PR106	-	NA	NA	NA	NA	NA	NA	NA	NA	NA	NA	NA	NA	NA
Os4530.POR.1.pan0036726	12	LOC_Os05g41980.1, OsARC_05g0022310.01, OsAzu_05g0022460.01, OsCMeo_05g0022340.01, OsIR64_05g0021990.01, OsKeNa_05g0022400.01, OsLaMu_05g0022320.01, OsLima_05g0022240.01, OsN22_05G021770_01, OsNaBo_05g0022180.01, OsNip_05G022530_01, OsPr106_05g0022400.01, OsZS97_05G022530_01	LOC_Os05g41980, OsARC_05g0022310, OsAzu_05g0022460, OsCMeo_05g0022340, OsIR64_05g0021990, OsKeNa_05g0022400, OsLaMu_05g0022320, OsLima_05g0022240, OsN22_05G021770, OsNaBo_05g0022180, OsNip_05G022530, OsPr106_05g0022400, OsZS97_05G022530	Nipponbare(MSU), ARC 10497, Azucena, Chao Meo, IR64, Ketan Nangka, Larha Mugad, Lima, N22, Natel Boro, Nipponbare(Gramene), PR106, Zhenshan 97	IPR000668, IPR038765, IPR013128, IPR000169, IPR039417	IPR000668	12	13	Nipponbare, ARC 10497, Azucena, Chao Meo, IR64, Ketan Nangka, Larha Mugad, Lima, N22, Natel Boro, PR106, Zhenshan 97	Peptidase C1A, papain C-terminal	0	PF00112	PF00112	12	13	Nipponbare, ARC 10497, Azucena, Chao Meo, IR64, Ketan Nangka, Larha Mugad, Lima, N22, Natel Boro, PR106, Zhenshan 97	Papain family cysteine protease	0
Os4530.POR.1.pan0036727	2	Os05t0501500-00, OsARC_05g0022490.01, OsARC_05g0022500.01	Os05g0501500, OsARC_05g0022490, OsARC_05g0022500	Nipponbare(RAPDB), ARC 10497	-	NA	NA	NA	NA	NA	NA	NA	NA	NA	NA	NA	NA	NA
Os4530.POR.1.pan0036728	7	LOC_Os05g42360.1, OsARC_05g0022640.01, OsAzu_05g0022770.01, OsCMeo_05g0022650.01, OsIR64_05g0022310.01, OsKeNa_05g0022700.01, OsNip_05G022860_01, OsPr106_05g0022710.01	LOC_Os05g42360, OsARC_05g0022640, OsAzu_05g0022770, OsCMeo_05g0022650, OsIR64_05g0022310, OsKeNa_05g0022700, OsNip_05G022860, OsPr106_05g0022710	Nipponbare(MSU), ARC 10497, Azucena, Chao Meo, IR64, Ketan Nangka, Nipponbare(Gramene), PR106	IPR039281	IPR039281	2	2	IR64, PR106	Arabinogalactan protein 3/12/13/14/21	5	NA	NA	NA	NA	NA	NA	NA
Os4530.POR.1.pan0036729	6	LOC_Os05g42370.1, OsARC_05g0022660.01, OsAzu_05g0022790.01, OsCMeo_05g0022670.01, OsIR64_05g0022330.01, OsNip_05G022880_01, OsPr106_05g0022730.01	LOC_Os05g42370, OsARC_05g0022660, OsAzu_05g0022790, OsCMeo_05g0022670, OsIR64_05g0022330, OsNip_05G022880, OsPr106_05g0022730	Nipponbare(MSU), ARC 10497, Azucena, Chao Meo, IR64, Nipponbare(Gramene), PR106	IPR000477, IPR036691, IPR043502, IPR005135, IPR026960	IPR000477	1	1	Nipponbare	Reverse transcriptase domain	5	PF03372, PF00078, PF13966	PF00078	1	1	Nipponbare	Reverse transcriptase (RNA-dependent DNA polymerase)	5
Os4530.POR.1.pan0036730	7	LOC_Os05g42380.1, OsARC_05g0022670.01, OsAzu_05g0022800.01, OsCMeo_05g0022680.01, OsIR64_05g0022340.01, OsKeNa_05g0022730.01, OsNip_05G022890_01, OsPr106_05g0022740.01	LOC_Os05g42380, OsARC_05g0022670, OsAzu_05g0022800, OsCMeo_05g0022680, OsIR64_05g0022340, OsKeNa_05g0022730, OsNip_05G022890, OsPr106_05g0022740	Nipponbare(MSU), ARC 10497, Azucena, Chao Meo, IR64, Ketan Nangka, Nipponbare(Gramene), PR106		NA	NA	NA	NA	NA	NA	NA	NA	NA	NA	NA	NA	NA
Os4530.POR.1.pan0036731	7	OsARC_05g0022680.01, OsAzu_05g0022810.01, OsCMeo_05g0022690.01, OsIR64_05g0022350.01, OsKeNa_05g0022740.01, OsNip_05G022900_01, OsPr106_05g0022750.01	OsARC_05g0022680, OsAzu_05g0022810, OsCMeo_05g0022690, OsIR64_05g0022350, OsKeNa_05g0022740, OsNip_05G022900, OsPr106_05g0022750	ARC 10497, Azucena, Chao Meo, IR64, Ketan Nangka, Nipponbare(Gramene), PR106	-	NA	NA	NA	NA	NA	NA	NA	NA	NA	NA	NA	NA	NA
Os4530.POR.1.pan0036732	14	OsARC_05g0022950.01, OsAzu_05g0023070.01, OsCMeo_05g0022960.01, OsGoSa_05g0022860.01, OsIR64_05g0022620.01, OsKeNa_05g0023020.01, OsKYG_05g0022690.01, OsLaMu_05g0022890.01, OsLima_05g0022790.01, OsLiXu_05g0022880.01, OsN22_05G022310_01, OsNaBo_05g0022730.01, OsNip_05G023160_01, OsPr106_05g0023030.01	OsARC_05g0022950, OsAzu_05g0023070, OsCMeo_05g0022960, OsGoSa_05g0022860, OsIR64_05g0022620, OsKeNa_05g0023020, OsKYG_05g0022690, OsLaMu_05g0022890, OsLima_05g0022790, OsLiXu_05g0022880, OsN22_05G022310, OsNaBo_05g0022730, OsNip_05G023160, OsPr106_05g0023030	ARC 10497, Azucena, Chao Meo, Gobol Sail Balam, IR64, Ketan Nangka, Khao Yai Guang, Larha Mugad, Lima, Liu Xu, N22, Natel Boro, Nipponbare(Gramene), PR106	IPR010666	IPR010666	14	14	ARC 10497, Azucena, Chao Meo, Gobol Sail Balam, IR64, Ketan Nangka, Khao Yai Guang, Larha Mugad, Lima, Liu Xu, N22, Natel Boro, Nipponbare, PR106	Zinc finger, GRF-type	0	PF06839	PF06839	14	14	ARC 10497, Azucena, Chao Meo, Gobol Sail Balam, IR64, Ketan Nangka, Khao Yai Guang, Larha Mugad, Lima, Liu Xu, N22, Natel Boro, Nipponbare, PR106	GRF zinc finger	0
Os4530.POR.1.pan0036733	10	OsARC_05g0023080.01, OsARC_05g0023080.02, OsARC_05g0023080.03, OsAzu_05g0023200.01, OsAzu_05g0023200.02, OsCMeo_05g0023090.01, OsCMeo_05g0023090.02, OsGoSa_05g0022990.01, OsIR64_05g0022750.01, OsIR64_05g0022750.02, OsKeNa_05g0023150.01, OsKeNa_05g0023150.02, OsKYG_05g0022820.01, OsLaMu_05g0023020.01, OsLima_05g0022920.01, OsLiXu_05g0023010.01	OsARC_05g0023080, OsAzu_05g0023200, OsCMeo_05g0023090, OsGoSa_05g0022990, OsIR64_05g0022750, OsKeNa_05g0023150, OsKYG_05g0022820, OsLaMu_05g0023020, OsLima_05g0022920, OsLiXu_05g0023010	ARC 10497, Azucena, Chao Meo, Gobol Sail Balam, IR64, Ketan Nangka, Khao Yai Guang, Larha Mugad, Lima, Liu Xu	IPR012901, IPR029063	IPR012901	10	10	ARC 10497, Azucena, Chao Meo, Gobol Sail Balam, IR64, Ketan Nangka, Khao Yai Guang, Larha Mugad, Lima, Liu Xu	Carnosine N-methyltransferase	0	PF07942	PF07942	10	10	ARC 10497, Azucena, Chao Meo, Gobol Sail Balam, IR64, Ketan Nangka, Khao Yai Guang, Larha Mugad, Lima, Liu Xu	Carnosine N-methyltransferase	0
Os4530.POR.1.pan0036734	13	OsARC_05g0023130.01, OsAzu_05g0023250.01, OsCMeo_05g0023140.01, OsGoSa_05g0023050.01, OsIR64_05g0022810.01, OsKeNa_05g0023200.01, OsLaMu_05g0023080.01, OsLima_05g0022980.01, OsLiXu_05g0023070.01, OsN22_05G022520_01, OsNaBo_05g0022930.01, OsNip_05G023340_01, OsPr106_05g0023210.01	OsARC_05g0023130, OsAzu_05g0023250, OsCMeo_05g0023140, OsGoSa_05g0023050, OsIR64_05g0022810, OsKeNa_05g0023200, OsLaMu_05g0023080, OsLima_05g0022980, OsLiXu_05g0023070, OsN22_05G022520, OsNaBo_05g0022930, OsNip_05G023340, OsPr106_05g0023210	ARC 10497, Azucena, Chao Meo, Gobol Sail Balam, IR64, Ketan Nangka, Larha Mugad, Lima, Liu Xu, N22, Natel Boro, Nipponbare(Gramene), PR106		NA	NA	NA	NA	NA	NA	NA	NA	NA	NA	NA	NA	NA
Os4530.POR.1.pan0036735	10	OsARC_05g0023920.01, OsAzu_03g0023910.01, OsCMeo_05g0023940.01, OsIR64_02g0024090.01, OsKeNa_05g0023990.01, OsLima_02g0024350.01, OsLiXu_02g0024370.01, OsNip_05G024130_01, OsPr106_05g0024010.01, OsZS97_01G036560_01	OsARC_05g0023920, OsAzu_03g0023910, OsCMeo_05g0023940, OsIR64_02g0024090, OsKeNa_05g0023990, OsLima_02g0024350, OsLiXu_02g0024370, OsNip_05G024130, OsPr106_05g0024010, OsZS97_01G036560	ARC 10497, Azucena, Chao Meo, IR64, Ketan Nangka, Lima, Liu Xu, Nipponbare(Gramene), PR106, Zhenshan 97	-	NA	NA	NA	NA	NA	NA	NA	NA	NA	NA	NA	NA	NA
Os4530.POR.1.pan0036736	7	OsARC_05g0023930.01, OsAzu_03g0023920.01, OsAzu_03g0023930.01, OsAzu_03g0023940.01, OsCMeo_05g0023950.01, OsCMeo_05g0023960.01, OsKeNa_05g0024000.01, OsNip_05G024140_01, OsPr106_05g0024020.01, OsZS97_01G036540_01, OsZS97_01G036550_01	OsARC_05g0023930, OsAzu_03g0023920, OsAzu_03g0023930, OsAzu_03g0023940, OsCMeo_05g0023950, OsCMeo_05g0023960, OsKeNa_05g0024000, OsNip_05G024140, OsPr106_05g0024020, OsZS97_01G036540, OsZS97_01G036550	ARC 10497, Azucena, Chao Meo, Ketan Nangka, Nipponbare(Gramene), PR106, Zhenshan 97	-	NA	NA	NA	NA	NA	NA	NA	NA	NA	NA	NA	NA	NA
Os4530.POR.1.pan0036737	15	LOC_Os05g02100.1, OsARC_05g0023970.01, OsAzu_05g0024140.01, OsCMeo_05g0024000.01, OsGoSa_11g0023120.01, OsIR64_11g0018100.01, OsKeNa_05g0024040.01, OsKYG_06g0018130.01, OsLaMu_11g0022510.01, OsLima_11g0023580.01, OsLiXu_06g0018490.01, OsN22_08G004570_01, OsNaBo_08g0004520.01, OsNip_05G000920_01, OsPr106_05g0024060.01, OsZS97_06G018230_01	LOC_Os05g02100, OsARC_05g0023970, OsAzu_05g0024140, OsCMeo_05g0024000, OsGoSa_11g0023120, OsIR64_11g0018100, OsKeNa_05g0024040, OsKYG_06g0018130, OsLaMu_11g0022510, OsLima_11g0023580, OsLiXu_06g0018490, OsN22_08G004570, OsNaBo_08g0004520, OsNip_05G000920, OsPr106_05g0024060, OsZS97_06G018230	Nipponbare(MSU), ARC 10497, Azucena, Chao Meo, Gobol Sail Balam, IR64, Ketan Nangka, Khao Yai Guang, Larha Mugad, Lima, Liu Xu, N22, Natel Boro, Nipponbare(Gramene), PR106, Zhenshan 97	-	NA	NA	NA	NA	NA	NA	NA	NA	NA	NA	NA	NA	NA
Os4530.POR.1.pan0036738	15	LOC_Os05g02080.1, OsARC_05g0023990.01, OsAzu_05g0024160.01, OsCMeo_05g0024020.01, OsGoSa_05g0000870.01, OsIR64_11g0018120.01, OsKeNa_05g0024060.01, OsKYG_06g0018150.01, OsLaMu_11g0022530.01, OsLima_11g0022130.01, OsLiXu_06g0018510.01, OsN22_08G004590_01, OsNaBo_11g0023510.01, OsNip_05G000910_01, OsPr106_06g0018290.01, OsZS97_12G018250_01	LOC_Os05g02080, OsARC_05g0023990, OsAzu_05g0024160, OsCMeo_05g0024020, OsGoSa_05g0000870, OsIR64_11g0018120, OsKeNa_05g0024060, OsKYG_06g0018150, OsLaMu_11g0022530, OsLima_11g0022130, OsLiXu_06g0018510, OsN22_08G004590, OsNaBo_11g0023510, OsNip_05G000910, OsPr106_06g0018290, OsZS97_12G018250	Nipponbare(MSU), ARC 10497, Azucena, Chao Meo, Gobol Sail Balam, IR64, Ketan Nangka, Khao Yai Guang, Larha Mugad, Lima, Liu Xu, N22, Natel Boro, Nipponbare(Gramene), PR106, Zhenshan 97	IPR013955, IPR003871, IPR004591, IPR047192, IPR012340	IPR004591	14	15	Nipponbare, ARC 10497, Azucena, Chao Meo, IR64, Ketan Nangka, Khao Yai Guang, Larha Mugad, Lima, Liu Xu, N22, Natel Boro, PR106, Zhenshan 97	Replication factor A protein 1	1	PF08646, PF02721	PF08646	14	15	Nipponbare, ARC 10497, Azucena, Chao Meo, IR64, Ketan Nangka, Khao Yai Guang, Larha Mugad, Lima, Liu Xu, N22, Natel Boro, PR106, Zhenshan 97	Replication factor-A C terminal domain	1
Os4530.POR.1.pan0036739	8	OsARC_05g0024100.01, OsAzu_05g0024270.01, OsCMeo_05g0024150.01, OsKeNa_05g0024160.01, OsN22_05G023460_01, OsNaBo_05g0023860.01, OsNip_05G024300_01, OsPr106_05g0024180.01	OsARC_05g0024100, OsAzu_05g0024270, OsCMeo_05g0024150, OsKeNa_05g0024160, OsN22_05G023460, OsNaBo_05g0023860, OsNip_05G024300, OsPr106_05g0024180	ARC 10497, Azucena, Chao Meo, Ketan Nangka, N22, Natel Boro, Nipponbare(Gramene), PR106		NA	NA	NA	NA	NA	NA	NA	NA	NA	NA	NA	NA	NA
Os4530.POR.1.pan0036740	7	OsARC_05g0024200.01, OsGoSa_05g0024120.01, OsIR64_05g0023850.01, OsKYG_05g0023930.01, OsLaMu_05g0024170.01, OsLima_05g0024020.01, OsLiXu_05g0024120.01	OsARC_05g0024200, OsGoSa_05g0024120, OsIR64_05g0023850, OsKYG_05g0023930, OsLaMu_05g0024170, OsLima_05g0024020, OsLiXu_05g0024120	ARC 10497, Gobol Sail Balam, IR64, Khao Yai Guang, Larha Mugad, Lima, Liu Xu	-	NA	NA	NA	NA	NA	NA	NA	NA	NA	NA	NA	NA	NA
Os4530.POR.1.pan0036741	12	OsARC_05g0024470.01, OsCMeo_05g0024470.01, OsGoSa_05g0024350.01, OsIR64_05g0024080.01, OsKeNa_05g0024490.01, OsKYG_05g0024160.01, OsLaMu_05g0024400.01, OsLima_05g0024290.01, OsLiXu_05g0024350.01, OsN22_05G023820_01, OsNaBo_05g0024270.01, OsZS97_05G024570_01	OsARC_05g0024470, OsCMeo_05g0024470, OsGoSa_05g0024350, OsIR64_05g0024080, OsKeNa_05g0024490, OsKYG_05g0024160, OsLaMu_05g0024400, OsLima_05g0024290, OsLiXu_05g0024350, OsN22_05G023820, OsNaBo_05g0024270, OsZS97_05G024570	ARC 10497, Chao Meo, Gobol Sail Balam, IR64, Ketan Nangka, Khao Yai Guang, Larha Mugad, Lima, Liu Xu, N22, Natel Boro, Zhenshan 97	-	NA	NA	NA	NA	NA	NA	NA	NA	NA	NA	NA	NA	NA
Os4530.POR.1.pan0036742	12	OsARC_05g0024480.01, OsCMeo_05g0024480.01, OsGoSa_05g0024360.01, OsIR64_05g0024090.01, OsKeNa_05g0024500.01, OsKYG_05g0024170.01, OsLaMu_05g0024410.01, OsLima_05g0024300.01, OsLiXu_05g0024360.01, OsN22_05G023830_01, OsNaBo_05g0024280.01, OsZS97_05G024580_01	OsARC_05g0024480, OsCMeo_05g0024480, OsGoSa_05g0024360, OsIR64_05g0024090, OsKeNa_05g0024500, OsKYG_05g0024170, OsLaMu_05g0024410, OsLima_05g0024300, OsLiXu_05g0024360, OsN22_05G023830, OsNaBo_05g0024280, OsZS97_05G024580	ARC 10497, Chao Meo, Gobol Sail Balam, IR64, Ketan Nangka, Khao Yai Guang, Larha Mugad, Lima, Liu Xu, N22, Natel Boro, Zhenshan 97	-	NA	NA	NA	NA	NA	NA	NA	NA	NA	NA	NA	NA	NA
Os4530.POR.1.pan0036743	10	OsARC_05g0024850.01, OsGoSa_05g0024740.01, OsIR64_05g0024470.01, OsKYG_05g0024540.01, OsLaMu_05g0024780.01, OsLima_05g0024670.01, OsLiXu_05g0024740.01, OsN22_05G024230_01, OsNaBo_05g0024680.01, OsZS97_05G024960_01	OsARC_05g0024850, OsGoSa_05g0024740, OsIR64_05g0024470, OsKYG_05g0024540, OsLaMu_05g0024780, OsLima_05g0024670, OsLiXu_05g0024740, OsN22_05G024230, OsNaBo_05g0024680, OsZS97_05G024960	ARC 10497, Gobol Sail Balam, IR64, Khao Yai Guang, Larha Mugad, Lima, Liu Xu, N22, Natel Boro, Zhenshan 97	IPR038469, IPR025845, IPR007537	IPR007537	10	10	ARC 10497, Gobol Sail Balam, IR64, Khao Yai Guang, Larha Mugad, Lima, Liu Xu, N22, Natel Boro, Zhenshan 97	tRNAHis guanylyltransferase Thg1	0	PF14413	PF14413	10	10	ARC 10497, Gobol Sail Balam, IR64, Khao Yai Guang, Larha Mugad, Lima, Liu Xu, N22, Natel Boro, Zhenshan 97	Thg1 C terminal domain	0
Os4530.POR.1.pan0036744	9	OsARC_05g0024940.01, OsGoSa_05g0024830.01, OsIR64_05g0024570.01, OsKYG_05g0024630.01, OsLaMu_05g0024870.01, OsLima_05g0024760.01, OsLiXu_05g0024830.01, OsN22_05G024320_01, OsZS97_05G025060_01	OsARC_05g0024940, OsGoSa_05g0024830, OsIR64_05g0024570, OsKYG_05g0024630, OsLaMu_05g0024870, OsLima_05g0024760, OsLiXu_05g0024830, OsN22_05G024320, OsZS97_05G025060	ARC 10497, Gobol Sail Balam, IR64, Khao Yai Guang, Larha Mugad, Lima, Liu Xu, N22, Zhenshan 97		NA	NA	NA	NA	NA	NA	NA	NA	NA	NA	NA	NA	NA
Os4530.POR.1.pan0036745	10	OsARC_05g0025390.01, OsAzu_05g0025600.01, OsCMeo_05g0025350.01, OsGoSa_05g0025300.01, OsIR64_05g0025040.01, OsKeNa_05g0025350.01, OsKYG_05g0025100.01, OsLaMu_05g0025340.01, OsLima_05g0025210.01, OsLiXu_05g0025280.01	OsARC_05g0025390, OsAzu_05g0025600, OsCMeo_05g0025350, OsGoSa_05g0025300, OsIR64_05g0025040, OsKeNa_05g0025350, OsKYG_05g0025100, OsLaMu_05g0025340, OsLima_05g0025210, OsLiXu_05g0025280	ARC 10497, Azucena, Chao Meo, Gobol Sail Balam, IR64, Ketan Nangka, Khao Yai Guang, Larha Mugad, Lima, Liu Xu	IPR017930, IPR001005, IPR009057	IPR001005	10	10	ARC 10497, Azucena, Chao Meo, Gobol Sail Balam, IR64, Ketan Nangka, Khao Yai Guang, Larha Mugad, Lima, Liu Xu	SANT/Myb domain	0	PF00249	PF00249	10	10	ARC 10497, Azucena, Chao Meo, Gobol Sail Balam, IR64, Ketan Nangka, Khao Yai Guang, Larha Mugad, Lima, Liu Xu	Myb-like DNA-binding domain	0
Os4530.POR.1.pan0036746	11	OsARC_05g0025690.01, OsGoSa_05g0025590.01, OsIR64_05g0025290.01, OsKeNa_05g0025670.01, OsKYG_05g0025390.01, OsLaMu_05g0025630.01, OsLima_05g0025480.01, OsLiXu_05g0025600.01, OsN22_05G025070_01, OsNaBo_05g0025600.01, OsZS97_05G025790_01	OsARC_05g0025690, OsGoSa_05g0025590, OsIR64_05g0025290, OsKeNa_05g0025670, OsKYG_05g0025390, OsLaMu_05g0025630, OsLima_05g0025480, OsLiXu_05g0025600, OsN22_05G025070, OsNaBo_05g0025600, OsZS97_05G025790	ARC 10497, Gobol Sail Balam, IR64, Ketan Nangka, Khao Yai Guang, Larha Mugad, Lima, Liu Xu, N22, Natel Boro, Zhenshan 97	IPR012552	IPR012552	11	11	ARC 10497, Gobol Sail Balam, IR64, Ketan Nangka, Khao Yai Guang, Larha Mugad, Lima, Liu Xu, N22, Natel Boro, Zhenshan 97	DVL	0	PF08137	PF08137	11	11	ARC 10497, Gobol Sail Balam, IR64, Ketan Nangka, Khao Yai Guang, Larha Mugad, Lima, Liu Xu, N22, Natel Boro, Zhenshan 97	DVL family	0
Os4530.POR.1.pan0036747	2	OsARC_05g0026050.01, OsNip_05G026240_01	OsARC_05g0026050, OsNip_05G026240	ARC 10497, Nipponbare(Gramene)	-	NA	NA	NA	NA	NA	NA	NA	NA	NA	NA	NA	NA	NA
Os4530.POR.1.pan0036748	5	LOC_Os05g48440.1, OsARC_05g0026400.01, OsCMeo_05g0026360.01, OsGoSa_05g0026260.01, OsN22_05G025800_01, OsNip_05G026590_01	LOC_Os05g48440, OsARC_05g0026400, OsCMeo_05g0026360, OsGoSa_05g0026260, OsN22_05G025800, OsNip_05G026590	Nipponbare(MSU), ARC 10497, Chao Meo, Gobol Sail Balam, N22, Nipponbare(Gramene)	IPR036318, IPR016169	IPR016169	3	4	Nipponbare, Chao Meo, Gobol Sail Balam	FAD-binding, type PCMH, subdomain 2	2	NA	NA	NA	NA	NA	NA	NA
Os4530.POR.1.pan0036749	4	LOC_Os05g48710.1, OsARC_05g0026680.01, OsAzu_05g0026830.01, OsNip_05G026830_01, OsPr106_05g0026610.01	LOC_Os05g48710, OsARC_05g0026680, OsAzu_05g0026830, OsNip_05G026830, OsPr106_05g0026610	Nipponbare(MSU), ARC 10497, Azucena, Nipponbare(Gramene), PR106	-	NA	NA	NA	NA	NA	NA	NA	NA	NA	NA	NA	NA	NA
Os4530.POR.1.pan0036750	10	Os05t0575101-00, OsARC_05g0027770.01, OsAzu_05g0027920.01, OsCMeo_05g0027730.01, OsKeNa_05g0027710.01, OsLaMu_05g0027660.01, OsLiXu_05g0027650.01, OsN22_05G027180_01, OsNip_05G027910_01, OsPr106_05g0027680.01, OsZS97_05G027790_01	Os05g0575101, OsARC_05g0027770, OsAzu_05g0027920, OsCMeo_05g0027730, OsKeNa_05g0027710, OsLaMu_05g0027660, OsLiXu_05g0027650, OsN22_05G027180, OsNip_05G027910, OsPr106_05g0027680, OsZS97_05G027790	Nipponbare(RAPDB), ARC 10497, Azucena, Chao Meo, Ketan Nangka, Larha Mugad, Liu Xu, N22, Nipponbare(Gramene), PR106, Zhenshan 97	-	NA	NA	NA	NA	NA	NA	NA	NA	NA	NA	NA	NA	NA
Os4530.POR.1.pan0036751	10	OsARC_05g0027810.01, OsAzu_05g0027960.01, OsCMeo_05g0027770.01, OsGoSa_05g0027690.01, OsIR64_05g0027410.01, OsKeNa_05g0027760.01, OsKYG_05g0027460.01, OsLaMu_05g0027700.01, OsLima_05g0027570.01, OsLiXu_05g0027690.01	OsARC_05g0027810, OsAzu_05g0027960, OsCMeo_05g0027770, OsGoSa_05g0027690, OsIR64_05g0027410, OsKeNa_05g0027760, OsKYG_05g0027460, OsLaMu_05g0027700, OsLima_05g0027570, OsLiXu_05g0027690	ARC 10497, Azucena, Chao Meo, Gobol Sail Balam, IR64, Ketan Nangka, Khao Yai Guang, Larha Mugad, Lima, Liu Xu	-	NA	NA	NA	NA	NA	NA	NA	NA	NA	NA	NA	NA	NA
Os4530.POR.1.pan0036752	5	OsARC_05g0027850.01, OsAzu_05g0028000.01, OsCMeo_05g0027810.01, OsKeNa_05g0027800.01, OsNip_05G027990_01	OsARC_05g0027850, OsAzu_05g0028000, OsCMeo_05g0027810, OsKeNa_05g0027800, OsNip_05G027990	ARC 10497, Azucena, Chao Meo, Ketan Nangka, Nipponbare(Gramene)	IPR002156, IPR044730, IPR012337, IPR036397	IPR002156	3	3	ARC 10497, Chao Meo, Ketan Nangka	Ribonuclease H domain	2	PF13456	PF13456	3	3	ARC 10497, Chao Meo, Ketan Nangka	Reverse transcriptase-like	2
Os4530.POR.1.pan0036753	4	Os05t0582450-00, OsARC_05g0028300.01, OsLaMu_05g0028200.01, OsNaBo_05g0028200.01	Os05g0582450, OsARC_05g0028300, OsLaMu_05g0028200, OsNaBo_05g0028200	Nipponbare(RAPDB), ARC 10497, Larha Mugad, Natel Boro	-	NA	NA	NA	NA	NA	NA	NA	NA	NA	NA	NA	NA	NA
Os4530.POR.1.pan0036754	6	OsARC_05g0028320.01, OsAzu_05g0028470.01, OsCMeo_05g0028250.01, OsKeNa_05g0028250.01, OsKYG_05g0027920.01, OsLiXu_05g0028170.01	OsARC_05g0028320, OsAzu_05g0028470, OsCMeo_05g0028250, OsKeNa_05g0028250, OsKYG_05g0027920, OsLiXu_05g0028170	ARC 10497, Azucena, Chao Meo, Ketan Nangka, Khao Yai Guang, Liu Xu	-	NA	NA	NA	NA	NA	NA	NA	NA	NA	NA	NA	NA	NA
Os4530.POR.1.pan0036755	3	OsARC_05g0028470.01, OsCMeo_05g0028410.01, OsKeNa_05g0028410.01	OsARC_05g0028470, OsCMeo_05g0028410, OsKeNa_05g0028410	ARC 10497, Chao Meo, Ketan Nangka	IPR036388, IPR044974, IPR032675	IPR036388	3	3	ARC 10497, Chao Meo, Ketan Nangka	Winged helix-like DNA-binding domain superfamily	0	NA	NA	NA	NA	NA	NA	NA
Os4530.POR.1.pan0036756	11	LOC_Os05g51340.1, OsARC_05g0028890.01, OsAzu_05g0029040.01, OsCMeo_05g0028830.01, OsGoSa_05g0028790.01, OsKeNa_05g0028830.01, OsKYG_05g0028550.01, OsLima_05g0028640.01, OsN22_05G028340_01, OsNaBo_05g0028840.01, OsNip_05G029020_01, OsPr106_05g0028760.01	LOC_Os05g51340, OsARC_05g0028890, OsAzu_05g0029040, OsCMeo_05g0028830, OsGoSa_05g0028790, OsKeNa_05g0028830, OsKYG_05g0028550, OsLima_05g0028640, OsN22_05G028340, OsNaBo_05g0028840, OsNip_05G029020, OsPr106_05g0028760	Nipponbare(MSU), ARC 10497, Azucena, Chao Meo, Gobol Sail Balam, Ketan Nangka, Khao Yai Guang, Lima, N22, Natel Boro, Nipponbare(Gramene), PR106	IPR021109, IPR013126, IPR032861, IPR043129, IPR018181	IPR013126	1	1	Khao Yai Guang	Heat shock protein 70 family	10	PF14543, PF00012	PF00012	1	1	Khao Yai Guang	Hsp70 protein	10
Os4530.POR.1.pan0036757	14	LOC_Os05g51430.1, OsARC_05g0028980.01, OsAzu_05g0029120.01, OsCMeo_05g0028920.01, OsGoSa_05g0028870.01, OsIR64_05g0028540.01, OsKeNa_05g0028910.01, OsKYG_05g0028610.01, OsLaMu_05g0028890.01, OsLima_05g0028720.01, OsLiXu_05g0028840.01, OsN22_05G028420_01, OsNaBo_05g0028920.01, OsNip_05G029110_01, OsPr106_05g0028840.01	LOC_Os05g51430, OsARC_05g0028980, OsAzu_05g0029120, OsCMeo_05g0028920, OsGoSa_05g0028870, OsIR64_05g0028540, OsKeNa_05g0028910, OsKYG_05g0028610, OsLaMu_05g0028890, OsLima_05g0028720, OsLiXu_05g0028840, OsN22_05G028420, OsNaBo_05g0028920, OsNip_05G029110, OsPr106_05g0028840	Nipponbare(MSU), ARC 10497, Azucena, Chao Meo, Gobol Sail Balam, IR64, Ketan Nangka, Khao Yai Guang, Larha Mugad, Lima, Liu Xu, N22, Natel Boro, Nipponbare(Gramene), PR106		NA	NA	NA	NA	NA	NA	NA	NA	NA	NA	NA	NA	NA
Os4530.POR.1.pan0036758	10	OsARC_05g0029200.01, OsAzu_05g0029340.01, OsAzu_05g0029350.01, OsCMeo_05g0029140.01, OsCMeo_05g0029150.01, OsGoSa_05g0029090.01, OsGoSa_05g0029100.01, OsIR64_05g0028760.01, OsIR64_05g0028770.01, OsIR64_05g0028780.01, OsKeNa_05g0029130.01, OsKeNa_05g0029150.01, OsKeNa_05g0029150.02, OsKYG_05g0028810.01, OsKYG_05g0028830.01, OsLaMu_05g0029120.01, OsLima_05g0028960.01, OsLiXu_05g0029060.01, OsLiXu_05g0029070.01, OsLiXu_05g0029070.02	OsARC_05g0029200, OsAzu_05g0029340, OsAzu_05g0029350, OsCMeo_05g0029140, OsCMeo_05g0029150, OsGoSa_05g0029090, OsGoSa_05g0029100, OsIR64_05g0028760, OsIR64_05g0028770, OsIR64_05g0028780, OsKeNa_05g0029130, OsKeNa_05g0029150, OsKYG_05g0028810, OsKYG_05g0028830, OsLaMu_05g0029120, OsLima_05g0028960, OsLiXu_05g0029060, OsLiXu_05g0029070	ARC 10497, Azucena, Chao Meo, Gobol Sail Balam, IR64, Ketan Nangka, Khao Yai Guang, Larha Mugad, Lima, Liu Xu	IPR034907, IPR001564, IPR023005, IPR036850	IPR023005	10	10	ARC 10497, Azucena, Chao Meo, Gobol Sail Balam, IR64, Ketan Nangka, Khao Yai Guang, Larha Mugad, Lima, Liu Xu	Nucleoside diphosphate kinase, active site	0	PF00334	PF00334	10	10	ARC 10497, Azucena, Chao Meo, Gobol Sail Balam, IR64, Ketan Nangka, Khao Yai Guang, Larha Mugad, Lima, Liu Xu	Nucleoside diphosphate kinase	0
Os4530.POR.1.pan0036759	6	OsARC_06g0000010.01, OsAzu_06g0000010.01, OsCMeo_06g0000010.01, OsKeNa_06g0000010.01, OsKYG_11g0010270.01, OsLiXu_11g0009850.01	OsARC_06g0000010, OsAzu_06g0000010, OsCMeo_06g0000010, OsKeNa_06g0000010, OsKYG_11g0010270, OsLiXu_11g0009850	ARC 10497, Azucena, Chao Meo, Ketan Nangka, Khao Yai Guang, Liu Xu	IPR036875, IPR001878	IPR001878	1	1	Liu Xu	Zinc finger, CCHC-type	5	NA	NA	NA	NA	NA	NA	NA
Os4530.POR.1.pan0036760	7	LOC_Os06g01050.1, Os06t0100550-00, OsARC_06g0000020.01, OsAzu_06g0000020.01, OsCMeo_06g0000020.01, OsGoSa_08g0025130.01, OsKeNa_06g0000020.01, OsLaMu_08g0025320.01, OsNip_06G000030_01	LOC_Os06g01050, Os06g0100550, OsARC_06g0000020, OsAzu_06g0000020, OsCMeo_06g0000020, OsGoSa_08g0025130, OsKeNa_06g0000020, OsLaMu_08g0025320, OsNip_06G000030	Nipponbare(MSU), Nipponbare(RAPDB), ARC 10497, Azucena, Chao Meo, Gobol Sail Balam, Ketan Nangka, Larha Mugad, Nipponbare(Gramene)	-	NA	NA	NA	NA	NA	NA	NA	NA	NA	NA	NA	NA	NA
Os4530.POR.1.pan0036761	6	LOC_Os06g01060.1, Os06t0100700-00, OsARC_06g0000030.01, OsAzu_06g0000030.01, OsCMeo_06g0000030.01, OsKeNa_06g0000030.01, OsLaMu_08g0025330.01, OsNip_06G000040_01	LOC_Os06g01060, Os06g0100700, OsARC_06g0000030, OsAzu_06g0000030, OsCMeo_06g0000030, OsKeNa_06g0000030, OsLaMu_08g0025330, OsNip_06G000040	Nipponbare(MSU), Nipponbare(RAPDB), ARC 10497, Azucena, Chao Meo, Ketan Nangka, Larha Mugad, Nipponbare(Gramene)	-	NA	NA	NA	NA	NA	NA	NA	NA	NA	NA	NA	NA	NA
Os4530.POR.1.pan0036762	10	OsARC_06g0000070.01, OsAzu_06g0000070.01, OsCMeo_06g0000070.01, OsGoSa_06g0000040.01, OsIR64_06g0000030.01, OsKeNa_06g0000060.01, OsKeNa_06g0000070.01, OsKYG_06g0000040.01, OsLaMu_06g0000030.01, OsLima_06g0000040.01, OsLiXu_06g0000030.01	OsARC_06g0000070, OsAzu_06g0000070, OsCMeo_06g0000070, OsGoSa_06g0000040, OsIR64_06g0000030, OsKeNa_06g0000060, OsKeNa_06g0000070, OsKYG_06g0000040, OsLaMu_06g0000030, OsLima_06g0000040, OsLiXu_06g0000030	ARC 10497, Azucena, Chao Meo, Gobol Sail Balam, IR64, Ketan Nangka, Khao Yai Guang, Larha Mugad, Lima, Liu Xu	IPR039525, IPR013083, IPR001841	IPR001841	10	10	ARC 10497, Azucena, Chao Meo, Gobol Sail Balam, IR64, Ketan Nangka, Khao Yai Guang, Larha Mugad, Lima, Liu Xu	Zinc finger, RING-type	0	PF14369, PF13639	PF13639	10	10	ARC 10497, Azucena, Chao Meo, Gobol Sail Balam, IR64, Ketan Nangka, Khao Yai Guang, Larha Mugad, Lima, Liu Xu	Ring finger domain	0
Os4530.POR.1.pan0036763	10	OsARC_06g0000220.01, OsAzu_06g0000230.01, OsCMeo_06g0000210.01, OsGoSa_06g0000190.01, OsIR64_06g0000180.01, OsKeNa_06g0000220.01, OsKYG_06g0000190.01, OsLaMu_06g0000180.01, OsLima_06g0000190.01, OsLiXu_06g0000190.01	OsARC_06g0000220, OsAzu_06g0000230, OsCMeo_06g0000210, OsGoSa_06g0000190, OsIR64_06g0000180, OsKeNa_06g0000220, OsKYG_06g0000190, OsLaMu_06g0000180, OsLima_06g0000190, OsLiXu_06g0000190	ARC 10497, Azucena, Chao Meo, Gobol Sail Balam, IR64, Ketan Nangka, Khao Yai Guang, Larha Mugad, Lima, Liu Xu	IPR007788, IPR011044	IPR007788	10	10	ARC 10497, Azucena, Chao Meo, Gobol Sail Balam, IR64, Ketan Nangka, Khao Yai Guang, Larha Mugad, Lima, Liu Xu	Glutaminyl-peptide cyclotransferase	0	PF05096	PF05096	10	10	ARC 10497, Azucena, Chao Meo, Gobol Sail Balam, IR64, Ketan Nangka, Khao Yai Guang, Larha Mugad, Lima, Liu Xu	Glutamine cyclotransferase	0
Os4530.POR.1.pan0036764	7	LOC_Os11g44480.1, OsARC_06g0000580.01, OsAzu_06g0000600.01, OsCMeo_06g0000580.01, OsIR64_06g0000530.01, OsKeNa_06g0000600.01, OsKeNa_06g0000610.01, OsLaMu_06g0000530.01	LOC_Os11g44480, OsARC_06g0000580, OsAzu_06g0000600, OsCMeo_06g0000580, OsIR64_06g0000530, OsKeNa_06g0000600, OsKeNa_06g0000610, OsLaMu_06g0000530	Nipponbare(MSU), ARC 10497, Azucena, Chao Meo, IR64, Ketan Nangka, Larha Mugad	IPR001878, IPR036875, IPR002100, IPR033896, IPR036879, IPR002487	IPR002487	6	6	ARC 10497, Azucena, Chao Meo, IR64, Ketan Nangka, Larha Mugad	Transcription factor, K-box	1	PF00319, PF01486	PF01486	6	6	ARC 10497, Azucena, Chao Meo, IR64, Ketan Nangka, Larha Mugad	K-box region	1
Os4530.POR.1.pan0036765	8	OsARC_06g0001500.01, OsCMeo_06g0001510.01, OsKeNa_06g0001560.01, OsKYG_06g0001500.01, OsNaBo_06g0001570.01, OsNip_06G001550_01, OsPr106_06g0001510.01, OsZS97_06G001490_01	OsARC_06g0001500, OsCMeo_06g0001510, OsKeNa_06g0001560, OsKYG_06g0001500, OsNaBo_06g0001570, OsNip_06G001550, OsPr106_06g0001510, OsZS97_06G001490	ARC 10497, Chao Meo, Ketan Nangka, Khao Yai Guang, Natel Boro, Nipponbare(Gramene), PR106, Zhenshan 97	-	NA	NA	NA	NA	NA	NA	NA	NA	NA	NA	NA	NA	NA
Os4530.POR.1.pan0036766	10	LOC_Os06g03160.1, OsARC_06g0001520.01, OsAzu_06g0001660.01, OsCMeo_06g0001530.01, OsKeNa_06g0001580.01, OsKYG_06g0001520.01, OsKYG_06g0001520.02, OsLima_06g0001610.01, OsLiXu_06g0001540.01, OsLiXu_06g0001540.02, OsNaBo_06g0001590.01, OsNaBo_06g0001590.02, OsNip_06G001570_01, OsZS97_06G001510_01, OsZS97_06G001510_02	LOC_Os06g03160, OsARC_06g0001520, OsAzu_06g0001660, OsCMeo_06g0001530, OsKeNa_06g0001580, OsKYG_06g0001520, OsLima_06g0001610, OsLiXu_06g0001540, OsNaBo_06g0001590, OsNip_06G001570, OsZS97_06G001510	Nipponbare(MSU), ARC 10497, Azucena, Chao Meo, Ketan Nangka, Khao Yai Guang, Lima, Liu Xu, Natel Boro, Nipponbare(Gramene), Zhenshan 97	-	NA	NA	NA	NA	NA	NA	NA	NA	NA	NA	NA	NA	NA
Os4530.POR.1.pan0036767	13	OsARC_06g0002500.01, OsAzu_06g0002640.01, OsCMeo_06g0002500.01, OsGoSa_06g0002450.01, OsIR64_06g0002460.01, OsKeNa_06g0002560.01, OsKYG_06g0002450.01, OsLaMu_06g0002320.01, OsLima_06g0002580.01, OsLiXu_06g0002470.01, OsN22_06G002400_01, OsNaBo_06g0002540.01, OsZS97_06G002430_01	OsARC_06g0002500, OsAzu_06g0002640, OsCMeo_06g0002500, OsGoSa_06g0002450, OsIR64_06g0002460, OsKeNa_06g0002560, OsKYG_06g0002450, OsLaMu_06g0002320, OsLima_06g0002580, OsLiXu_06g0002470, OsN22_06G002400, OsNaBo_06g0002540, OsZS97_06G002430	ARC 10497, Azucena, Chao Meo, Gobol Sail Balam, IR64, Ketan Nangka, Khao Yai Guang, Larha Mugad, Lima, Liu Xu, N22, Natel Boro, Zhenshan 97	IPR040358	IPR040358	13	13	ARC 10497, Azucena, Chao Meo, Gobol Sail Balam, IR64, Ketan Nangka, Khao Yai Guang, Larha Mugad, Lima, Liu Xu, N22, Natel Boro, Zhenshan 97	Uncharacterized protein At4g22758-like	0	NA	NA	NA	NA	NA	NA	NA
Os4530.POR.1.pan0036768	4	OsARC_06g0002780.01, OsGoSa_06g0002750.01, OsLaMu_06g0002620.01, OsLima_06g0002860.01	OsARC_06g0002780, OsGoSa_06g0002750, OsLaMu_06g0002620, OsLima_06g0002860	ARC 10497, Gobol Sail Balam, Larha Mugad, Lima	-	NA	NA	NA	NA	NA	NA	NA	NA	NA	NA	NA	NA	NA
Os4530.POR.1.pan0036769	7	OsARC_06g0002920.01, OsARC_06g0002920.02, OsGoSa_06g0002890.01, OsGoSa_06g0002890.02, OsIR64_06g0002860.01, OsIR64_06g0002860.02, OsKYG_06g0002860.01, OsKYG_06g0002860.02, OsLaMu_06g0002760.01, OsLaMu_06g0002760.02, OsLima_06g0003000.01, OsLima_06g0003000.02, OsLiXu_06g0002890.01	OsARC_06g0002920, OsGoSa_06g0002890, OsIR64_06g0002860, OsKYG_06g0002860, OsLaMu_06g0002760, OsLima_06g0003000, OsLiXu_06g0002890	ARC 10497, Gobol Sail Balam, IR64, Khao Yai Guang, Larha Mugad, Lima, Liu Xu	IPR003653, IPR038765	IPR003653	7	7	ARC 10497, Gobol Sail Balam, IR64, Khao Yai Guang, Larha Mugad, Lima, Liu Xu	Ulp1 protease family, C-terminal catalytic domain	0	PF02902	PF02902	6	6	ARC 10497, Gobol Sail Balam, IR64, Khao Yai Guang, Larha Mugad, Lima	Ulp1 protease family, C-terminal catalytic domain	1
Os4530.POR.1.pan0036770	9	OsARC_06g0002930.01, OsGoSa_06g0002900.01, OsIR64_06g0002870.01, OsIR64_06g0002870.02, OsKYG_06g0002870.01, OsLaMu_06g0002770.01, OsLima_06g0003010.01, OsLiXu_06g0002900.01, OsN22_06G002820_01, OsZS97_06G002880_01	OsARC_06g0002930, OsGoSa_06g0002900, OsIR64_06g0002870, OsKYG_06g0002870, OsLaMu_06g0002770, OsLima_06g0003010, OsLiXu_06g0002900, OsN22_06G002820, OsZS97_06G002880	ARC 10497, Gobol Sail Balam, IR64, Khao Yai Guang, Larha Mugad, Lima, Liu Xu, N22, Zhenshan 97	-	NA	NA	NA	NA	NA	NA	NA	NA	NA	NA	NA	NA	NA
Os4530.POR.1.pan0036771	10	OsARC_06g0003050.01, OsARC_06g0003050.02, OsAzu_06g0003150.01, OsAzu_06g0003150.02, OsCMeo_06g0003020.01, OsCMeo_06g0003020.02, OsGoSa_06g0002990.01, OsGoSa_06g0002990.02, OsIR64_06g0002970.01, OsIR64_06g0002970.02, OsKeNa_06g0003080.01, OsKeNa_06g0003080.02, OsKYG_06g0002990.01, OsKYG_06g0002990.02, OsLaMu_06g0002890.01, OsLaMu_06g0002890.02, OsLima_06g0003100.01, OsLima_06g0003100.02, OsLiXu_06g0003020.01	OsARC_06g0003050, OsAzu_06g0003150, OsCMeo_06g0003020, OsGoSa_06g0002990, OsIR64_06g0002970, OsKeNa_06g0003080, OsKYG_06g0002990, OsLaMu_06g0002890, OsLima_06g0003100, OsLiXu_06g0003020	ARC 10497, Azucena, Chao Meo, Gobol Sail Balam, IR64, Ketan Nangka, Khao Yai Guang, Larha Mugad, Lima, Liu Xu	IPR029063, IPR025799	IPR025799	10	10	ARC 10497, Azucena, Chao Meo, Gobol Sail Balam, IR64, Ketan Nangka, Khao Yai Guang, Larha Mugad, Lima, Liu Xu	Protein arginine N-methyltransferase	0	PF06325	PF06325	10	10	ARC 10497, Azucena, Chao Meo, Gobol Sail Balam, IR64, Ketan Nangka, Khao Yai Guang, Larha Mugad, Lima, Liu Xu	Ribosomal protein L11 methyltransferase (PrmA)	0
Os4530.POR.1.pan0036772	10	OsARC_06g0003340.01, OsARC_06g0003340.02, OsAzu_06g0003470.01, OsCMeo_06g0003310.01, OsGoSa_06g0003280.01, OsGoSa_06g0003280.02, OsIR64_06g0003260.01, OsKeNa_06g0003380.01, OsKYG_06g0003280.01, OsKYG_06g0003280.02, OsLaMu_06g0003180.01, OsLima_06g0003390.01, OsLima_06g0003390.02, OsLiXu_06g0003300.01, OsLiXu_06g0003300.02	OsARC_06g0003340, OsAzu_06g0003470, OsCMeo_06g0003310, OsGoSa_06g0003280, OsIR64_06g0003260, OsKeNa_06g0003380, OsKYG_06g0003280, OsLaMu_06g0003180, OsLima_06g0003390, OsLiXu_06g0003300	ARC 10497, Azucena, Chao Meo, Gobol Sail Balam, IR64, Ketan Nangka, Khao Yai Guang, Larha Mugad, Lima, Liu Xu	IPR035903, IPR000361, IPR016092, IPR031108, IPR017870	IPR000361	10	10	ARC 10497, Azucena, Chao Meo, Gobol Sail Balam, IR64, Ketan Nangka, Khao Yai Guang, Larha Mugad, Lima, Liu Xu	FeS cluster biogenesis	0	PF01521	PF01521	10	10	ARC 10497, Azucena, Chao Meo, Gobol Sail Balam, IR64, Ketan Nangka, Khao Yai Guang, Larha Mugad, Lima, Liu Xu	Iron-sulphur cluster biosynthesis	0
Os4530.POR.1.pan0036773	9	OsARC_06g0003350.01, OsGoSa_06g0003290.01, OsKYG_06g0003290.01, OsLaMu_06g0003190.01, OsLima_06g0003400.01, OsLiXu_06g0003310.01, OsN22_06G003200_01, OsNaBo_06g0003400.01, OsZS97_06G003250_01	OsARC_06g0003350, OsGoSa_06g0003290, OsKYG_06g0003290, OsLaMu_06g0003190, OsLima_06g0003400, OsLiXu_06g0003310, OsN22_06G003200, OsNaBo_06g0003400, OsZS97_06G003250	ARC 10497, Gobol Sail Balam, Khao Yai Guang, Larha Mugad, Lima, Liu Xu, N22, Natel Boro, Zhenshan 97	IPR045501	IPR045501	9	9	ARC 10497, Gobol Sail Balam, Khao Yai Guang, Larha Mugad, Lima, Liu Xu, N22, Natel Boro, Zhenshan 97	Protein of unknown function DUF6490	0	PF20100	PF20100	9	9	ARC 10497, Gobol Sail Balam, Khao Yai Guang, Larha Mugad, Lima, Liu Xu, N22, Natel Boro, Zhenshan 97	Family of unknown function (DUF6490)	0
Os4530.POR.1.pan0036774	11	OsARC_06g0003360.01, OsAzu_06g0003520.01, OsCMeo_06g0003350.01, OsGoSa_06g0003300.01, OsIR64_06g0003300.01, OsKeNa_06g0003420.01, OsKYG_06g0003300.01, OsKYG_06g0003300.02, OsLaMu_06g0003200.01, OsLima_06g0003410.01, OsLiXu_06g0003320.01, OsZS97_06G003260_01	OsARC_06g0003360, OsAzu_06g0003520, OsCMeo_06g0003350, OsGoSa_06g0003300, OsIR64_06g0003300, OsKeNa_06g0003420, OsKYG_06g0003300, OsLaMu_06g0003200, OsLima_06g0003410, OsLiXu_06g0003320, OsZS97_06G003260	ARC 10497, Azucena, Chao Meo, Gobol Sail Balam, IR64, Ketan Nangka, Khao Yai Guang, Larha Mugad, Lima, Liu Xu, Zhenshan 97	IPR045501	IPR045501	11	11	ARC 10497, Azucena, Chao Meo, Gobol Sail Balam, IR64, Ketan Nangka, Khao Yai Guang, Larha Mugad, Lima, Liu Xu, Zhenshan 97	Protein of unknown function DUF6490	0	PF20100	PF20100	11	11	ARC 10497, Azucena, Chao Meo, Gobol Sail Balam, IR64, Ketan Nangka, Khao Yai Guang, Larha Mugad, Lima, Liu Xu, Zhenshan 97	Family of unknown function (DUF6490)	0
Os4530.POR.1.pan0036775	9	OsARC_06g0003370.01, OsGoSa_06g0003310.01, OsKYG_06g0003310.01, OsLaMu_06g0003210.01, OsLima_06g0003420.01, OsLiXu_06g0003330.01, OsN22_06G003220_01, OsNaBo_06g0003420.01, OsZS97_06G003280_01	OsARC_06g0003370, OsGoSa_06g0003310, OsKYG_06g0003310, OsLaMu_06g0003210, OsLima_06g0003420, OsLiXu_06g0003330, OsN22_06G003220, OsNaBo_06g0003420, OsZS97_06G003280	ARC 10497, Gobol Sail Balam, Khao Yai Guang, Larha Mugad, Lima, Liu Xu, N22, Natel Boro, Zhenshan 97	IPR045501	IPR045501	9	9	ARC 10497, Gobol Sail Balam, Khao Yai Guang, Larha Mugad, Lima, Liu Xu, N22, Natel Boro, Zhenshan 97	Protein of unknown function DUF6490	0	PF20100	PF20100	9	9	ARC 10497, Gobol Sail Balam, Khao Yai Guang, Larha Mugad, Lima, Liu Xu, N22, Natel Boro, Zhenshan 97	Family of unknown function (DUF6490)	0
Os4530.POR.1.pan0036776	2	OsARC_06g0003380.01, OsGoSa_06g0003320.01, OsGoSa_06g0003320.02	OsARC_06g0003380, OsGoSa_06g0003320	ARC 10497, Gobol Sail Balam		NA	NA	NA	NA	NA	NA	NA	NA	NA	NA	NA	NA	NA
Os4530.POR.1.pan0036777	6	OsARC_06g0003390.01, OsGoSa_06g0003330.01, OsKYG_06g0003320.01, OsLima_06g0003430.01, OsLiXu_06g0003340.01, OsZS97_06G003290_01	OsARC_06g0003390, OsGoSa_06g0003330, OsKYG_06g0003320, OsLima_06g0003430, OsLiXu_06g0003340, OsZS97_06G003290	ARC 10497, Gobol Sail Balam, Khao Yai Guang, Lima, Liu Xu, Zhenshan 97	IPR038765	IPR038765	6	6	ARC 10497, Gobol Sail Balam, Khao Yai Guang, Lima, Liu Xu, Zhenshan 97	Papain-like cysteine peptidase superfamily	0	NA	NA	NA	NA	NA	NA	NA
Os4530.POR.1.pan0036778	9	OsARC_06g0003400.01, OsGoSa_06g0003340.01, OsKYG_06g0003330.01, OsLaMu_06g0003230.01, OsLima_06g0003440.01, OsLiXu_06g0003350.01, OsN22_06G003240_01, OsNaBo_06g0003440.01, OsZS97_06G003300_01	OsARC_06g0003400, OsGoSa_06g0003340, OsKYG_06g0003330, OsLaMu_06g0003230, OsLima_06g0003440, OsLiXu_06g0003350, OsN22_06G003240, OsNaBo_06g0003440, OsZS97_06G003300	ARC 10497, Gobol Sail Balam, Khao Yai Guang, Larha Mugad, Lima, Liu Xu, N22, Natel Boro, Zhenshan 97	IPR045501	IPR045501	9	9	ARC 10497, Gobol Sail Balam, Khao Yai Guang, Larha Mugad, Lima, Liu Xu, N22, Natel Boro, Zhenshan 97	Protein of unknown function DUF6490	0	PF20100	PF20100	9	9	ARC 10497, Gobol Sail Balam, Khao Yai Guang, Larha Mugad, Lima, Liu Xu, N22, Natel Boro, Zhenshan 97	Family of unknown function (DUF6490)	0
Os4530.POR.1.pan0036779	9	OsARC_06g0003410.01, OsGoSa_06g0003350.01, OsKYG_06g0003340.01, OsLaMu_06g0003250.01, OsLima_06g0003450.01, OsLiXu_06g0003360.01, OsN22_06G003250_01, OsNaBo_06g0003460.01, OsZS97_06G003310_01	OsARC_06g0003410, OsGoSa_06g0003350, OsKYG_06g0003340, OsLaMu_06g0003250, OsLima_06g0003450, OsLiXu_06g0003360, OsN22_06G003250, OsNaBo_06g0003460, OsZS97_06G003310	ARC 10497, Gobol Sail Balam, Khao Yai Guang, Larha Mugad, Lima, Liu Xu, N22, Natel Boro, Zhenshan 97	-	NA	NA	NA	NA	NA	NA	NA	NA	NA	NA	NA	NA	NA
Os4530.POR.1.pan0036780	7	OsARC_06g0003420.01, OsGoSa_06g0003360.01, OsKYG_06g0003350.01, OsLima_06g0003460.01, OsLiXu_06g0003370.01, OsN22_06G003260_01, OsZS97_06G003320_01	OsARC_06g0003420, OsGoSa_06g0003360, OsKYG_06g0003350, OsLima_06g0003460, OsLiXu_06g0003370, OsN22_06G003260, OsZS97_06G003320	ARC 10497, Gobol Sail Balam, Khao Yai Guang, Lima, Liu Xu, N22, Zhenshan 97	-	NA	NA	NA	NA	NA	NA	NA	NA	NA	NA	NA	NA	NA
Os4530.POR.1.pan0036781	7	OsARC_06g0003490.01, OsGoSa_06g0003430.01, OsKYG_06g0003390.01, OsLaMu_06g0003280.01, OsLima_06g0003530.01, OsNaBo_06g0003490.01, OsZS97_06G003390_01	OsARC_06g0003490, OsGoSa_06g0003430, OsKYG_06g0003390, OsLaMu_06g0003280, OsLima_06g0003530, OsNaBo_06g0003490, OsZS97_06G003390	ARC 10497, Gobol Sail Balam, Khao Yai Guang, Larha Mugad, Lima, Natel Boro, Zhenshan 97	IPR045501	IPR045501	7	7	ARC 10497, Gobol Sail Balam, Khao Yai Guang, Larha Mugad, Lima, Natel Boro, Zhenshan 97	Protein of unknown function DUF6490	0	PF20100	PF20100	7	7	ARC 10497, Gobol Sail Balam, Khao Yai Guang, Larha Mugad, Lima, Natel Boro, Zhenshan 97	Family of unknown function (DUF6490)	0
Os4530.POR.1.pan0036782	4	OsARC_06g0003530.01, OsGoSa_06g0003470.01, OsLima_06g0003560.01, OsZS97_06G003420_01	OsARC_06g0003530, OsGoSa_06g0003470, OsLima_06g0003560, OsZS97_06G003420	ARC 10497, Gobol Sail Balam, Lima, Zhenshan 97	-	NA	NA	NA	NA	NA	NA	NA	NA	NA	NA	NA	NA	NA
Os4530.POR.1.pan0036783	7	OsARC_06g0004010.01, OsGoSa_06g0003950.01, OsLaMu_06g0003780.01, OsLima_06g0004040.01, OsLiXu_06g0003930.01, OsNaBo_06g0003960.01, OsZS97_06G003900_01	OsARC_06g0004010, OsGoSa_06g0003950, OsLaMu_06g0003780, OsLima_06g0004040, OsLiXu_06g0003930, OsNaBo_06g0003960, OsZS97_06G003900	ARC 10497, Gobol Sail Balam, Larha Mugad, Lima, Liu Xu, Natel Boro, Zhenshan 97	-	NA	NA	NA	NA	NA	NA	NA	NA	NA	NA	NA	NA	NA
Os4530.POR.1.pan0036784	10	OsARC_06g0004120.01, OsARC_06g0004120.02, OsAzu_06g0004170.01, OsCMeo_06g0004000.01, OsCMeo_06g0004000.02, OsGoSa_06g0004060.01, OsIR64_06g0003910.01, OsKeNa_06g0004060.01, OsKYG_06g0004020.01, OsLaMu_06g0003910.01, OsLima_06g0004150.01, OsLiXu_06g0004040.01	OsARC_06g0004120, OsAzu_06g0004170, OsCMeo_06g0004000, OsGoSa_06g0004060, OsIR64_06g0003910, OsKeNa_06g0004060, OsKYG_06g0004020, OsLaMu_06g0003910, OsLima_06g0004150, OsLiXu_06g0004040	ARC 10497, Azucena, Chao Meo, Gobol Sail Balam, IR64, Ketan Nangka, Khao Yai Guang, Larha Mugad, Lima, Liu Xu	IPR046533	IPR046533	10	10	ARC 10497, Azucena, Chao Meo, Gobol Sail Balam, IR64, Ketan Nangka, Khao Yai Guang, Larha Mugad, Lima, Liu Xu	Protein of unknown function DUF6598	0	PF20241	PF20241	10	10	ARC 10497, Azucena, Chao Meo, Gobol Sail Balam, IR64, Ketan Nangka, Khao Yai Guang, Larha Mugad, Lima, Liu Xu	Domain of unknown function (DUF6598)	0
Os4530.POR.1.pan0036785	12	OsARC_06g0004440.01, OsAzu_06g0004480.01, OsCMeo_06g0004330.01, OsGoSa_06g0004380.01, OsIR64_06g0004240.01, OsKeNa_06g0004390.01, OsKYG_06g0004330.01, OsLaMu_06g0004230.01, OsLima_06g0004470.01, OsLiXu_06g0004360.01, OsNaBo_06g0004390.01, OsZS97_06G004310_01	OsARC_06g0004440, OsAzu_06g0004480, OsCMeo_06g0004330, OsGoSa_06g0004380, OsIR64_06g0004240, OsKeNa_06g0004390, OsKYG_06g0004330, OsLaMu_06g0004230, OsLima_06g0004470, OsLiXu_06g0004360, OsNaBo_06g0004390, OsZS97_06G004310	ARC 10497, Azucena, Chao Meo, Gobol Sail Balam, IR64, Ketan Nangka, Khao Yai Guang, Larha Mugad, Lima, Liu Xu, Natel Boro, Zhenshan 97	-	NA	NA	NA	NA	NA	NA	NA	NA	NA	NA	NA	NA	NA
Os4530.POR.1.pan0036786	13	OsARC_06g0004460.01, OsAzu_06g0004500.01, OsCMeo_06g0004350.01, OsGoSa_06g0017570.01, OsGoSa_06g0017600.01, OsIR64_06g0004260.01, OsKeNa_06g0004410.01, OsKYG_06g0004350.01, OsLaMu_06g0004250.01, OsLima_06g0017930.01, OsLima_06g0017960.01, OsLiXu_06g0004380.01, OsNaBo_06g0004410.01, OsPr106_06g0018150.01, OsZS97_06G018110_01	OsARC_06g0004460, OsAzu_06g0004500, OsCMeo_06g0004350, OsGoSa_06g0017570, OsGoSa_06g0017600, OsIR64_06g0004260, OsKeNa_06g0004410, OsKYG_06g0004350, OsLaMu_06g0004250, OsLima_06g0017930, OsLima_06g0017960, OsLiXu_06g0004380, OsNaBo_06g0004410, OsPr106_06g0018150, OsZS97_06G018110	ARC 10497, Azucena, Chao Meo, Gobol Sail Balam, IR64, Ketan Nangka, Khao Yai Guang, Larha Mugad, Lima, Liu Xu, Natel Boro, PR106, Zhenshan 97		NA	NA	NA	NA	NA	NA	NA	NA	NA	NA	NA	NA	NA
Os4530.POR.1.pan0036787	13	OsARC_06g0004470.01, OsAzu_06g0004510.01, OsCMeo_06g0004360.01, OsGoSa_06g0004410.01, OsIR64_06g0017550.01, OsIR64_06g0017550.02, OsKeNa_06g0004420.01, OsKYG_06g0004360.01, OsLaMu_06g0004260.01, OsLima_06g0004500.01, OsLiXu_06g0004390.01, OsMH63_04G011350_01, OsN22_06G004190_02, OsNaBo_06g0004420.01	OsARC_06g0004470, OsAzu_06g0004510, OsCMeo_06g0004360, OsGoSa_06g0004410, OsIR64_06g0017550, OsKeNa_06g0004420, OsKYG_06g0004360, OsLaMu_06g0004260, OsLima_06g0004500, OsLiXu_06g0004390, OsMH63_04G011350, OsNaBo_06g0004420	ARC 10497, Azucena, Chao Meo, Gobol Sail Balam, IR64, Ketan Nangka, Khao Yai Guang, Larha Mugad, Lima, Liu Xu, Minghui 63, N22, Natel Boro	IPR036047, IPR032675, IPR007679, IPR006566	IPR032675	13	13	ARC 10497, Azucena, Chao Meo, Gobol Sail Balam, IR64, Ketan Nangka, Khao Yai Guang, Larha Mugad, Lima, Liu Xu, Minghui 63, N22, Natel Boro	Leucine-rich repeat domain superfamily	0	PF04601, PF08387	PF04601	1	1	IR64	Domain of unknown function (DUF569)	12
Os4530.POR.1.pan0036788	9	OsARC_06g0004510.01, OsGoSa_06g0004450.01, OsKYG_06g0004400.01, OsLaMu_06g0004300.01, OsLima_06g0004540.01, OsLiXu_06g0004420.01, OsN22_06G004210_01, OsNaBo_06g0004460.01, OsZS97_06G004380_01	OsARC_06g0004510, OsGoSa_06g0004450, OsKYG_06g0004400, OsLaMu_06g0004300, OsLima_06g0004540, OsLiXu_06g0004420, OsN22_06G004210, OsNaBo_06g0004460, OsZS97_06G004380	ARC 10497, Gobol Sail Balam, Khao Yai Guang, Larha Mugad, Lima, Liu Xu, N22, Natel Boro, Zhenshan 97	-	NA	NA	NA	NA	NA	NA	NA	NA	NA	NA	NA	NA	NA
Os4530.POR.1.pan0036789	10	OsARC_06g0004540.01, OsAzu_06g0004570.01, OsCMeo_06g0004420.01, OsGoSa_06g0004480.01, OsIR64_06g0004330.01, OsKeNa_06g0004480.01, OsKYG_06g0004430.01, OsLaMu_06g0004330.01, OsLima_06g0004570.01, OsLiXu_06g0004460.01	OsARC_06g0004540, OsAzu_06g0004570, OsCMeo_06g0004420, OsGoSa_06g0004480, OsIR64_06g0004330, OsKeNa_06g0004480, OsKYG_06g0004430, OsLaMu_06g0004330, OsLima_06g0004570, OsLiXu_06g0004460	ARC 10497, Azucena, Chao Meo, Gobol Sail Balam, IR64, Ketan Nangka, Khao Yai Guang, Larha Mugad, Lima, Liu Xu	IPR008999, IPR007679	IPR008999	10	10	ARC 10497, Azucena, Chao Meo, Gobol Sail Balam, IR64, Ketan Nangka, Khao Yai Guang, Larha Mugad, Lima, Liu Xu	Actin-crosslinking	0	PF04601	PF04601	3	3	Azucena, Chao Meo, IR64	Domain of unknown function (DUF569)	7
Os4530.POR.1.pan0036790	9	OsARC_06g0004620.01, OsAzu_06g0004650.01, OsCMeo_06g0004500.01, OsGoSa_06g0004560.01, OsIR64_06g0004410.01, OsKeNa_06g0004560.01, OsKYG_06g0004510.01, OsLaMu_06g0004410.01, OsLima_06g0004650.01	OsARC_06g0004620, OsAzu_06g0004650, OsCMeo_06g0004500, OsGoSa_06g0004560, OsIR64_06g0004410, OsKeNa_06g0004560, OsKYG_06g0004510, OsLaMu_06g0004410, OsLima_06g0004650	ARC 10497, Azucena, Chao Meo, Gobol Sail Balam, IR64, Ketan Nangka, Khao Yai Guang, Larha Mugad, Lima	IPR000719, IPR003613, IPR008271, IPR013083, IPR011009, IPR017441	IPR000719	2	2	Azucena, Chao Meo	Protein kinase domain	7	PF04564, PF00069	PF00069	2	2	Azucena, Chao Meo	Protein kinase domain	7
Os4530.POR.1.pan0036791	6	OsARC_06g0004700.01, OsCMeo_06g0004570.01, OsCMeo_06g0004570.02, OsIR64_06g0004490.01, OsLaMu_06g0004490.01, OsLima_06g0004730.01, OsLiXu_06g0004610.01	OsARC_06g0004700, OsCMeo_06g0004570, OsIR64_06g0004490, OsLaMu_06g0004490, OsLima_06g0004730, OsLiXu_06g0004610	ARC 10497, Chao Meo, IR64, Larha Mugad, Lima, Liu Xu	IPR038005, IPR042197, IPR044974, IPR041118, IPR002182, IPR032675, IPR027417, IPR036388	IPR038005	6	6	ARC 10497, Chao Meo, IR64, Larha Mugad, Lima, Liu Xu	Virus X resistance protein-like, coiled-coil domain	0	PF18052, PF00931	PF18052	6	6	ARC 10497, Chao Meo, IR64, Larha Mugad, Lima, Liu Xu	Rx N-terminal domain	0
Os4530.POR.1.pan0036792	6	OsARC_06g0004830.01, OsKYG_06g0004690.01, OsLaMu_06g0004590.01, OsLima_06g0004840.01, OsLiXu_06g0004720.01, OsNaBo_06g0004750.01	OsARC_06g0004830, OsKYG_06g0004690, OsLaMu_06g0004590, OsLima_06g0004840, OsLiXu_06g0004720, OsNaBo_06g0004750	ARC 10497, Khao Yai Guang, Larha Mugad, Lima, Liu Xu, Natel Boro	-	NA	NA	NA	NA	NA	NA	NA	NA	NA	NA	NA	NA	NA
Os4530.POR.1.pan0036793	15	LOC_Os06g07180.1, OsARC_06g0005040.01, OsAzu_06g0005000.01, OsCMeo_06g0004850.01, OsGoSa_06g0004900.01, OsIR64_06g0004790.01, OsKeNa_06g0004910.01, OsKYG_06g0004890.01, OsLaMu_06g0004800.01, OsLima_06g0005040.01, OsLiXu_06g0004930.01, OsN22_06G004680_01, OsNaBo_06g0004960.01, OsNip_06G004910_01, OsPr106_06g0004930.01, OsZS97_06G004820_01	LOC_Os06g07180, OsARC_06g0005040, OsAzu_06g0005000, OsCMeo_06g0004850, OsGoSa_06g0004900, OsIR64_06g0004790, OsKeNa_06g0004910, OsKYG_06g0004890, OsLaMu_06g0004800, OsLima_06g0005040, OsLiXu_06g0004930, OsN22_06G004680, OsNaBo_06g0004960, OsNip_06G004910, OsPr106_06g0004930, OsZS97_06G004820	Nipponbare(MSU), ARC 10497, Azucena, Chao Meo, Gobol Sail Balam, IR64, Ketan Nangka, Khao Yai Guang, Larha Mugad, Lima, Liu Xu, N22, Natel Boro, Nipponbare(Gramene), PR106, Zhenshan 97	-	NA	NA	NA	NA	NA	NA	NA	NA	NA	NA	NA	NA	NA
Os4530.POR.1.pan0036794	8	OsARC_06g0005190.01, OsCMeo_06g0005000.01, OsGoSa_04g0030980.01, OsIR64_06g0004950.01, OsKeNa_06g0005060.01, OsKYG_04g0030840.01, OsLima_02g0035800.01, OsZS97_04G032080_01	OsARC_06g0005190, OsCMeo_06g0005000, OsGoSa_04g0030980, OsIR64_06g0004950, OsKeNa_06g0005060, OsKYG_04g0030840, OsLima_02g0035800, OsZS97_04G032080	ARC 10497, Chao Meo, Gobol Sail Balam, IR64, Ketan Nangka, Khao Yai Guang, Lima, Zhenshan 97	-	NA	NA	NA	NA	NA	NA	NA	NA	NA	NA	NA	NA	NA
Os4530.POR.1.pan0036795	10	OsARC_06g0006230.01, OsAzu_06g0006220.01, OsCMeo_06g0006040.01, OsGoSa_06g0006170.01, OsGoSa_06g0006180.01, OsGoSa_06g0006190.01, OsIR64_06g0005990.01, OsKeNa_06g0006070.01, OsKYG_06g0006150.01, OsKYG_06g0006170.01, OsKYG_06g0006180.01, OsLaMu_06g0006040.01, OsLaMu_06g0006060.01, OsLaMu_06g0006070.01, OsLima_06g0006290.01, OsLima_06g0006300.01, OsLima_06g0006310.01, OsLiXu_06g0006200.01	OsARC_06g0006230, OsAzu_06g0006220, OsCMeo_06g0006040, OsGoSa_06g0006170, OsGoSa_06g0006180, OsGoSa_06g0006190, OsIR64_06g0005990, OsKeNa_06g0006070, OsKYG_06g0006150, OsKYG_06g0006170, OsKYG_06g0006180, OsLaMu_06g0006040, OsLaMu_06g0006060, OsLaMu_06g0006070, OsLima_06g0006290, OsLima_06g0006300, OsLima_06g0006310, OsLiXu_06g0006200	ARC 10497, Azucena, Chao Meo, Gobol Sail Balam, IR64, Ketan Nangka, Khao Yai Guang, Larha Mugad, Lima, Liu Xu	IPR028082, IPR001638, IPR001320, IPR015683, IPR001828, IPR017103	IPR001638	10	10	ARC 10497, Azucena, Chao Meo, Gobol Sail Balam, IR64, Ketan Nangka, Khao Yai Guang, Larha Mugad, Lima, Liu Xu	Solute-binding protein family 3/N-terminal domain of MltF	0	PF00497, PF00060, PF01094	PF00497	10	10	ARC 10497, Azucena, Chao Meo, Gobol Sail Balam, IR64, Ketan Nangka, Khao Yai Guang, Larha Mugad, Lima, Liu Xu	Bacterial extracellular solute-binding proteins, family 3	0
Os4530.POR.1.pan0036796	2	OsARC_06g0006250.01, OsPr106_06g0006120.01	OsARC_06g0006250, OsPr106_06g0006120	ARC 10497, PR106	-	NA	NA	NA	NA	NA	NA	NA	NA	NA	NA	NA	NA	NA
Os4530.POR.1.pan0036797	11	OsARC_06g0006260.01, OsARC_06g0006260.02, OsARC_06g0006260.03, OsARC_06g0006260.04, OsAzu_06g0006240.01, OsAzu_06g0006240.02, OsAzu_06g0006260.01, OsCMeo_06g0006050.01, OsCMeo_06g0006050.02, OsCMeo_06g0006070.01, OsGoSa_06g0006200.01, OsGoSa_06g0006200.02, OsGoSa_06g0006200.03, OsGoSa_06g0006200.04, OsGoSa_06g0006230.01, OsGoSa_06g0006230.02, OsGoSa_06g0006230.03, OsGoSa_06g0006250.01, OsGoSa_06g0006250.02, OsGoSa_06g0006250.03, OsGoSa_06g0006250.04, OsIR64_06g0006000.01, OsIR64_06g0006000.02, OsKeNa_06g0006080.01, OsKeNa_06g0006120.01, OsKeNa_06g0006120.02, OsKeNa_06g0006120.03, OsKeNa_06g0006130.01, OsKeNa_06g0006130.02, OsKYG_06g0006190.01, OsKYG_06g0006190.02, OsKYG_06g0006190.03, OsKYG_06g0006190.04, OsKYG_06g0006210.01, OsKYG_06g0006230.01, OsKYG_06g0006230.02, OsKYG_06g0006230.03, OsKYG_06g0006240.01, OsKYG_06g0006240.02, OsKYG_06g0006240.03, OsKYG_06g0006240.04, OsLaMu_06g0006080.01, OsLaMu_06g0006080.02, OsLaMu_06g0006080.03, OsLaMu_06g0006080.04, OsLaMu_06g0006100.01, OsLaMu_06g0006110.01, OsLaMu_06g0006130.01, OsLaMu_06g0006130.02, OsLaMu_06g0006130.03, OsLima_06g0006320.01, OsLima_06g0006320.02, OsLima_06g0006320.03, OsLima_06g0006320.04, OsLima_06g0006350.01, OsLima_06g0006350.02, OsLima_06g0006350.03, OsLima_06g0006370.01, OsLima_06g0006370.02, OsLima_06g0006370.03, OsLima_06g0006370.04, OsLiXu_06g0006210.01, OsLiXu_06g0006220.01, OsLiXu_06g0006220.02, OsLiXu_06g0006220.03, OsLiXu_06g0006220.04, OsLiXu_06g0006220.05, OsLiXu_06g0006260.01, OsLiXu_06g0006270.01, OsLiXu_06g0006270.02, OsN22_06G005920_01, OsN22_06G005920_02, OsN22_06G005920_03, OsN22_06G005920_04, OsN22_06G005920_05, OsN22_06G005920_06	OsARC_06g0006260, OsAzu_06g0006240, OsAzu_06g0006260, OsCMeo_06g0006050, OsCMeo_06g0006070, OsGoSa_06g0006200, OsGoSa_06g0006230, OsGoSa_06g0006250, OsIR64_06g0006000, OsKeNa_06g0006080, OsKeNa_06g0006120, OsKeNa_06g0006130, OsKYG_06g0006190, OsKYG_06g0006210, OsKYG_06g0006230, OsKYG_06g0006240, OsLaMu_06g0006080, OsLaMu_06g0006100, OsLaMu_06g0006110, OsLaMu_06g0006130, OsLima_06g0006320, OsLima_06g0006350, OsLima_06g0006370, OsLiXu_06g0006210, OsLiXu_06g0006220, OsLiXu_06g0006260, OsLiXu_06g0006270, OsN22_06G005920	ARC 10497, Azucena, Chao Meo, Gobol Sail Balam, IR64, Ketan Nangka, Khao Yai Guang, Larha Mugad, Lima, Liu Xu, N22	IPR001638, IPR015683, IPR001320, IPR028082, IPR028081, IPR036396, IPR001128	IPR015683	11	11	ARC 10497, Azucena, Chao Meo, Gobol Sail Balam, IR64, Ketan Nangka, Khao Yai Guang, Larha Mugad, Lima, Liu Xu, N22	Ionotropic glutamate receptor	0	PF00497, PF00060, PF13458, PF00067	PF00060	11	11	ARC 10497, Azucena, Chao Meo, Gobol Sail Balam, IR64, Ketan Nangka, Khao Yai Guang, Larha Mugad, Lima, Liu Xu, N22	Ligand-gated ion channel	0
Os4530.POR.1.pan0036798	9	LOC_Os06g09380.1, OsARC_06g0006500.01, OsAzu_06g0006560.01, OsCMeo_06g0006370.01, OsKeNa_06g0006380.01, OsLaMu_06g0006390.01, OsLiXu_06g0006520.01, OsNaBo_06g0006500.01, OsNip_06G006470_01, OsPr106_06g0006380.01	LOC_Os06g09380, OsARC_06g0006500, OsAzu_06g0006560, OsCMeo_06g0006370, OsKeNa_06g0006380, OsLaMu_06g0006390, OsLiXu_06g0006520, OsNaBo_06g0006500, OsNip_06G006470, OsPr106_06g0006380	Nipponbare(MSU), ARC 10497, Azucena, Chao Meo, Ketan Nangka, Larha Mugad, Liu Xu, Natel Boro, Nipponbare(Gramene), PR106	-	NA	NA	NA	NA	NA	NA	NA	NA	NA	NA	NA	NA	NA
Os4530.POR.1.pan0036799	9	OsARC_06g0006510.01, OsCMeo_06g0006380.01, OsGoSa_06g0006490.01, OsIR64_06g0006250.01, OsKeNa_06g0006390.01, OsKYG_06g0006480.01, OsLima_06g0006610.01, OsLiXu_06g0006530.01, OsN22_06G006220_01	OsARC_06g0006510, OsCMeo_06g0006380, OsGoSa_06g0006490, OsIR64_06g0006250, OsKeNa_06g0006390, OsKYG_06g0006480, OsLima_06g0006610, OsLiXu_06g0006530, OsN22_06G006220	ARC 10497, Chao Meo, Gobol Sail Balam, IR64, Ketan Nangka, Khao Yai Guang, Lima, Liu Xu, N22	IPR006712	IPR006712	8	8	ARC 10497, Chao Meo, Gobol Sail Balam, IR64, Ketan Nangka, Lima, Liu Xu, N22	HD-ZIP protein, N-terminal	1	PF04618	PF04618	8	8	ARC 10497, Chao Meo, Gobol Sail Balam, IR64, Ketan Nangka, Lima, Liu Xu, N22	HD-ZIP protein N terminus	1
Os4530.POR.1.pan0036800	12	OsARC_06g0006580.01, OsAzu_06g0006640.01, OsCMeo_06g0006460.01, OsGoSa_06g0006580.01, OsIR64_06g0006320.01, OsKeNa_06g0006470.01, OsKYG_06g0006540.01, OsLaMu_06g0006460.01, OsLima_06g0006680.01, OsLiXu_06g0006610.01, OsN22_06G006310_01, OsNaBo_06g0006590.01	OsARC_06g0006580, OsAzu_06g0006640, OsCMeo_06g0006460, OsGoSa_06g0006580, OsIR64_06g0006320, OsKeNa_06g0006470, OsKYG_06g0006540, OsLaMu_06g0006460, OsLima_06g0006680, OsLiXu_06g0006610, OsN22_06G006310, OsNaBo_06g0006590	ARC 10497, Azucena, Chao Meo, Gobol Sail Balam, IR64, Ketan Nangka, Khao Yai Guang, Larha Mugad, Lima, Liu Xu, N22, Natel Boro	IPR026960	IPR026960	2	2	N22, Natel Boro	Reverse transcriptase zinc-binding domain	10	PF13966	PF13966	2	2	N22, Natel Boro	zinc-binding in reverse transcriptase	10
Os4530.POR.1.pan0036801	11	LOC_Os06g09698.1, OsARC_06g0006680.01, OsAzu_06g0006740.01, OsCMeo_06g0006570.01, OsGoSa_06g0006690.01, OsIR64_06g0006420.01, OsKeNa_06g0006570.01, OsKYG_06g0006650.01, OsLaMu_06g0006570.01, OsLima_06g0006790.01, OsLiXu_06g0006710.01	LOC_Os06g09698, OsARC_06g0006680, OsAzu_06g0006740, OsCMeo_06g0006570, OsGoSa_06g0006690, OsIR64_06g0006420, OsKeNa_06g0006570, OsKYG_06g0006650, OsLaMu_06g0006570, OsLima_06g0006790, OsLiXu_06g0006710	Nipponbare(MSU), ARC 10497, Azucena, Chao Meo, Gobol Sail Balam, IR64, Ketan Nangka, Khao Yai Guang, Larha Mugad, Lima, Liu Xu	IPR001471, IPR036955, IPR016177	IPR001471	8	8	Chao Meo, Gobol Sail Balam, IR64, Ketan Nangka, Khao Yai Guang, Larha Mugad, Lima, Liu Xu	AP2/ERF domain	3	PF00847	PF00847	8	8	Chao Meo, Gobol Sail Balam, IR64, Ketan Nangka, Khao Yai Guang, Larha Mugad, Lima, Liu Xu	AP2 domain	3
Os4530.POR.1.pan0036802	2	OsARC_06g0007150.01, OsIR64_06g0006830.01	OsARC_06g0007150, OsIR64_06g0006830	ARC 10497, IR64	IPR014472	IPR014472	2	2	ARC 10497, IR64	Choline/ethanolamine phosphotransferase	0	NA	NA	NA	NA	NA	NA	NA
Os4530.POR.1.pan0036803	13	LOC_Os06g10460.1, OsARC_06g0007260.01, OsAzu_06g0007340.01, OsCMeo_06g0007190.01, OsGoSa_06g0007270.01, OsIR64_06g0006950.01, OsKeNa_06g0007150.01, OsKYG_06g0007220.01, OsLima_06g0007350.01, OsLiXu_06g0007290.01, OsN22_06G007020_01, OsNaBo_06g0007290.01, OsNip_06G007270_01, OsPr106_06g0007160.01	LOC_Os06g10460, OsARC_06g0007260, OsAzu_06g0007340, OsCMeo_06g0007190, OsGoSa_06g0007270, OsIR64_06g0006950, OsKeNa_06g0007150, OsKYG_06g0007220, OsLima_06g0007350, OsLiXu_06g0007290, OsN22_06G007020, OsNaBo_06g0007290, OsNip_06G007270, OsPr106_06g0007160	Nipponbare(MSU), ARC 10497, Azucena, Chao Meo, Gobol Sail Balam, IR64, Ketan Nangka, Khao Yai Guang, Lima, Liu Xu, N22, Natel Boro, Nipponbare(Gramene), PR106		NA	NA	NA	NA	NA	NA	NA	NA	NA	NA	NA	NA	NA
Os4530.POR.1.pan0036804	6	OsARC_06g0007740.01, OsAzu_06g0007780.01, OsCMeo_06g0007630.01, OsKeNa_06g0007630.01, OsNip_06G007730_01, OsPr106_06g0007620.01	OsARC_06g0007740, OsAzu_06g0007780, OsCMeo_06g0007630, OsKeNa_06g0007630, OsNip_06G007730, OsPr106_06g0007620	ARC 10497, Azucena, Chao Meo, Ketan Nangka, Nipponbare(Gramene), PR106	-	NA	NA	NA	NA	NA	NA	NA	NA	NA	NA	NA	NA	NA
Os4530.POR.1.pan0036805	6	OsARC_06g0007860.01, OsGoSa_06g0007840.01, OsKeNa_06g0007760.01, OsKYG_06g0007790.01, OsLima_06g0007900.01, OsLiXu_06g0007860.01	OsARC_06g0007860, OsGoSa_06g0007840, OsKeNa_06g0007760, OsKYG_06g0007790, OsLima_06g0007900, OsLiXu_06g0007860	ARC 10497, Gobol Sail Balam, Ketan Nangka, Khao Yai Guang, Lima, Liu Xu	IPR013094, IPR029058	IPR013094	6	6	ARC 10497, Gobol Sail Balam, Ketan Nangka, Khao Yai Guang, Lima, Liu Xu	Alpha/beta hydrolase fold-3	0	PF07859	PF07859	6	6	ARC 10497, Gobol Sail Balam, Ketan Nangka, Khao Yai Guang, Lima, Liu Xu	alpha/beta hydrolase fold	0
Os4530.POR.1.pan0036806	5	OsARC_06g0008320.01, OsAzu_06g0008340.01, OsKeNa_06g0008190.01, OsLima_06g0008390.01, OsNip_06G008300_01	OsARC_06g0008320, OsAzu_06g0008340, OsKeNa_06g0008190, OsLima_06g0008390, OsNip_06G008300	ARC 10497, Azucena, Ketan Nangka, Lima, Nipponbare(Gramene)	IPR018502, IPR018252, IPR001464, IPR037104, IPR009118	IPR001464	1	1	Azucena	Annexin	4	PF00191	PF00191	1	1	Azucena	Annexin	4
Os4530.POR.1.pan0036807	7	OsARC_06g0008440.01, OsAzu_06g0008440.01, OsCMeo_06g0008300.01, OsKeNa_06g0008300.01, OsLima_06g0008500.01, OsNaBo_06g0008410.01, OsNip_06G008410_01	OsARC_06g0008440, OsAzu_06g0008440, OsCMeo_06g0008300, OsKeNa_06g0008300, OsLima_06g0008500, OsNaBo_06g0008410, OsNip_06G008410	ARC 10497, Azucena, Chao Meo, Ketan Nangka, Lima, Natel Boro, Nipponbare(Gramene)		NA	NA	NA	NA	NA	NA	NA	NA	NA	NA	NA	NA	NA
Os4530.POR.1.pan0036808	3	OsARC_06g0009210.01, OsN22_01G037020_01, OsNaBo_01g0036730.01	OsARC_06g0009210, OsN22_01G037020, OsNaBo_01g0036730	ARC 10497, N22, Natel Boro	-	NA	NA	NA	NA	NA	NA	NA	NA	NA	NA	NA	NA	NA
Os4530.POR.1.pan0036809	15	LOC_Os06g13120.1, OsARC_06g0009270.01, OsAzu_06g0009310.01, OsCMeo_06g0009190.01, OsGoSa_06g0009220.01, OsIR64_06g0008890.01, OsKeNa_06g0009180.01, OsKYG_06g0009170.01, OsLaMu_06g0009110.01, OsLima_06g0009360.01, OsLiXu_06g0009290.01, OsN22_06G008990_01, OsNaBo_06g0009290.01, OsNip_06G009300_01, OsPr106_06g0009310.01, OsZS97_06G009170_01	LOC_Os06g13120, OsARC_06g0009270, OsAzu_06g0009310, OsCMeo_06g0009190, OsGoSa_06g0009220, OsIR64_06g0008890, OsKeNa_06g0009180, OsKYG_06g0009170, OsLaMu_06g0009110, OsLima_06g0009360, OsLiXu_06g0009290, OsN22_06G008990, OsNaBo_06g0009290, OsNip_06G009300, OsPr106_06g0009310, OsZS97_06G009170	Nipponbare(MSU), ARC 10497, Azucena, Chao Meo, Gobol Sail Balam, IR64, Ketan Nangka, Khao Yai Guang, Larha Mugad, Lima, Liu Xu, N22, Natel Boro, Nipponbare(Gramene), PR106, Zhenshan 97	IPR036770, IPR026961, IPR002110	IPR002110	15	16	Nipponbare, ARC 10497, Azucena, Chao Meo, Gobol Sail Balam, IR64, Ketan Nangka, Khao Yai Guang, Larha Mugad, Lima, Liu Xu, N22, Natel Boro, PR106, Zhenshan 97	Ankyrin repeat	0	PF13962, PF00023, PF12796	PF00023	15	16	Nipponbare, ARC 10497, Azucena, Chao Meo, Gobol Sail Balam, IR64, Ketan Nangka, Khao Yai Guang, Larha Mugad, Lima, Liu Xu, N22, Natel Boro, PR106, Zhenshan 97	Ankyrin repeat	0
Os4530.POR.1.pan0036810	10	LOC_Os06g13620.1, OsARC_06g0009570.01, OsAzu_06g0009660.01, OsCMeo_06g0009550.01, OsKeNa_06g0009560.01, OsLima_Ung0000430.01, OsLiXu_06g0009670.01, OsNaBo_06g0009660.01, OsNip_06G009680_01, OsPr106_06g0009640.01, OsZS97_06G009510_01	LOC_Os06g13620, OsARC_06g0009570, OsAzu_06g0009660, OsCMeo_06g0009550, OsKeNa_06g0009560, OsLima_Ung0000430, OsLiXu_06g0009670, OsNaBo_06g0009660, OsNip_06G009680, OsPr106_06g0009640, OsZS97_06G009510	Nipponbare(MSU), ARC 10497, Azucena, Chao Meo, Ketan Nangka, Lima, Liu Xu, Natel Boro, Nipponbare(Gramene), PR106, Zhenshan 97	IPR010666, IPR014751	IPR010666	1	1	Nipponbare	Zinc finger, GRF-type	9	NA	NA	NA	NA	NA	NA	NA
Os4530.POR.1.pan0036811	14	LOC_Os06g13630.1, OsARC_06g0009580.01, OsAzu_06g0009670.01, OsCMeo_06g0009560.01, OsGoSa_06g0009550.01, OsIR64_06g0009240.01, OsKeNa_06g0009570.01, OsKYG_06g0009490.01, OsLaMu_06g0009460.01, OsLima_06g0009710.01, OsLiXu_06g0009680.01, OsN22_06G009400_01, OsNaBo_06g0009670.01, OsNip_06G009690_01, OsPr106_06g0009650.01	LOC_Os06g13630, OsARC_06g0009580, OsAzu_06g0009670, OsCMeo_06g0009560, OsGoSa_06g0009550, OsIR64_06g0009240, OsKeNa_06g0009570, OsKYG_06g0009490, OsLaMu_06g0009460, OsLima_06g0009710, OsLiXu_06g0009680, OsN22_06G009400, OsNaBo_06g0009670, OsNip_06G009690, OsPr106_06g0009650	Nipponbare(MSU), ARC 10497, Azucena, Chao Meo, Gobol Sail Balam, IR64, Ketan Nangka, Khao Yai Guang, Larha Mugad, Lima, Liu Xu, N22, Natel Boro, Nipponbare(Gramene), PR106	IPR006564, IPR018289, IPR007527	IPR006564	1	1	Nipponbare	Zinc finger, PMZ-type	13	PF10551, PF04434	PF04434	1	1	Nipponbare	SWIM zinc finger	13
Os4530.POR.1.pan0036812	14	LOC_Os06g13740.1, OsARC_06g0009670.01, OsAzu_06g0009780.01, OsCMeo_06g0009670.01, OsGoSa_06g0009650.01, OsIR64_06g0009330.01, OsKeNa_06g0009680.01, OsKYG_06g0009600.01, OsLaMu_06g0009560.01, OsLima_06g0009800.01, OsLiXu_06g0009790.01, OsLiXu_06g0009800.01, OsNaBo_06g0009770.01, OsNip_06G009800_01, OsPr106_06g0009760.01, OsZS97_06G009610_01	LOC_Os06g13740, OsARC_06g0009670, OsAzu_06g0009780, OsCMeo_06g0009670, OsGoSa_06g0009650, OsIR64_06g0009330, OsKeNa_06g0009680, OsKYG_06g0009600, OsLaMu_06g0009560, OsLima_06g0009800, OsLiXu_06g0009790, OsLiXu_06g0009800, OsNaBo_06g0009770, OsNip_06G009800, OsPr106_06g0009760, OsZS97_06G009610	Nipponbare(MSU), ARC 10497, Azucena, Chao Meo, Gobol Sail Balam, IR64, Ketan Nangka, Khao Yai Guang, Larha Mugad, Lima, Liu Xu, Natel Boro, Nipponbare(Gramene), PR106, Zhenshan 97	IPR031052, IPR007527, IPR018289, IPR004330	IPR004330	12	13	Nipponbare, ARC 10497, Azucena, Chao Meo, IR64, Ketan Nangka, Larha Mugad, Lima, Liu Xu, Natel Boro, PR106, Zhenshan 97	FAR1 DNA binding domain	2	PF04434, PF10551, PF03101	PF03101	12	13	Nipponbare, ARC 10497, Azucena, Chao Meo, IR64, Ketan Nangka, Larha Mugad, Lima, Liu Xu, Natel Boro, PR106, Zhenshan 97	FAR1 DNA-binding domain	2
Os4530.POR.1.pan0036813	11	OsARC_06g0009680.01, OsAzu_06g0009790.01, OsCMeo_06g0009680.01, OsGoSa_06g0009660.01, OsIR64_06g0009340.01, OsKeNa_06g0009690.01, OsKYG_06g0009610.01, OsLaMu_06g0009570.01, OsLima_06g0009810.01, OsLiXu_06g0009810.01, OsLiXu_06g0009820.01, OsLiXu_06g0009830.01, OsNaBo_07g0009460.01, OsNaBo_07g0009470.01	OsARC_06g0009680, OsAzu_06g0009790, OsCMeo_06g0009680, OsGoSa_06g0009660, OsIR64_06g0009340, OsKeNa_06g0009690, OsKYG_06g0009610, OsLaMu_06g0009570, OsLima_06g0009810, OsLiXu_06g0009810, OsLiXu_06g0009820, OsLiXu_06g0009830, OsNaBo_07g0009460, OsNaBo_07g0009470	ARC 10497, Azucena, Chao Meo, Gobol Sail Balam, IR64, Ketan Nangka, Khao Yai Guang, Larha Mugad, Lima, Liu Xu, Natel Boro	IPR003653, IPR038765	IPR038765	11	11	ARC 10497, Azucena, Chao Meo, Gobol Sail Balam, IR64, Ketan Nangka, Khao Yai Guang, Larha Mugad, Lima, Liu Xu, Natel Boro	Papain-like cysteine peptidase superfamily	0	PF02902	PF02902	9	9	ARC 10497, Azucena, Chao Meo, Gobol Sail Balam, IR64, Ketan Nangka, Khao Yai Guang, Larha Mugad, Lima	Ulp1 protease family, C-terminal catalytic domain	2
Os4530.POR.1.pan0036814	8	OsARC_06g0009750.01, OsAzu_06g0009860.01, OsCMeo_06g0009750.01, OsKeNa_06g0009760.01, OsLima_06g0009870.01, OsNaBo_06g0009850.01, OsNip_06G009880_01, OsPr106_06g0009850.01	OsARC_06g0009750, OsAzu_06g0009860, OsCMeo_06g0009750, OsKeNa_06g0009760, OsLima_06g0009870, OsNaBo_06g0009850, OsNip_06G009880, OsPr106_06g0009850	ARC 10497, Azucena, Chao Meo, Ketan Nangka, Lima, Natel Boro, Nipponbare(Gramene), PR106	-	NA	NA	NA	NA	NA	NA	NA	NA	NA	NA	NA	NA	NA
Os4530.POR.1.pan0036815	15	LOC_Os06g14020.1, OsARC_06g0009920.01, OsAzu_06g0010040.01, OsCMeo_06g0009910.01, OsGoSa_06g0009890.01, OsIR64_06g0009570.01, OsKeNa_06g0009920.01, OsKYG_06g0009860.01, OsLaMu_06g0009810.01, OsLima_06g0010030.01, OsLiXu_06g0010070.01, OsN22_06G009730_01, OsNaBo_06g0010040.01, OsNip_06G010050_01, OsPr106_06g0010010.01, OsZS97_06G009860_01	LOC_Os06g14020, OsARC_06g0009920, OsAzu_06g0010040, OsCMeo_06g0009910, OsGoSa_06g0009890, OsIR64_06g0009570, OsKeNa_06g0009920, OsKYG_06g0009860, OsLaMu_06g0009810, OsLima_06g0010030, OsLiXu_06g0010070, OsN22_06G009730, OsNaBo_06g0010040, OsNip_06G010050, OsPr106_06g0010010, OsZS97_06G009860	Nipponbare(MSU), ARC 10497, Azucena, Chao Meo, Gobol Sail Balam, IR64, Ketan Nangka, Khao Yai Guang, Larha Mugad, Lima, Liu Xu, N22, Natel Boro, Nipponbare(Gramene), PR106, Zhenshan 97	-	NA	NA	NA	NA	NA	NA	NA	NA	NA	NA	NA	NA	NA
Os4530.POR.1.pan0036816	7	OsARC_06g0010020.01, OsAzu_06g0010140.01, OsCMeo_06g0010010.01, OsGoSa_06g0009990.01, OsIR64_06g0009670.01, OsKeNa_06g0010020.01, OsKYG_06g0009960.01	OsARC_06g0010020, OsAzu_06g0010140, OsCMeo_06g0010010, OsGoSa_06g0009990, OsIR64_06g0009670, OsKeNa_06g0010020, OsKYG_06g0009960	ARC 10497, Azucena, Chao Meo, Gobol Sail Balam, IR64, Ketan Nangka, Khao Yai Guang	IPR027417, IPR000863	IPR000863	3	3	Gobol Sail Balam, IR64, Khao Yai Guang	Sulfotransferase domain	4	PF00685	PF00685	3	3	Gobol Sail Balam, IR64, Khao Yai Guang	Sulfotransferase domain	4
Os4530.POR.1.pan0036817	4	OsARC_06g0010040.01, OsAzu_06g0010160.01, OsCMeo_06g0010030.01, OsKeNa_06g0010040.01	OsARC_06g0010040, OsAzu_06g0010160, OsCMeo_06g0010030, OsKeNa_06g0010040	ARC 10497, Azucena, Chao Meo, Ketan Nangka	IPR036875, IPR001878	IPR001878	4	4	ARC 10497, Azucena, Chao Meo, Ketan Nangka	Zinc finger, CCHC-type	0	NA	NA	NA	NA	NA	NA	NA
Os4530.POR.1.pan0036818	4	OsARC_06g0010250.01, OsAzu_06g0010370.01, OsCMeo_06g0010230.01, OsPr106_06g0010340.01	OsARC_06g0010250, OsAzu_06g0010370, OsCMeo_06g0010230, OsPr106_06g0010340	ARC 10497, Azucena, Chao Meo, PR106	-	NA	NA	NA	NA	NA	NA	NA	NA	NA	NA	NA	NA	NA
Os4530.POR.1.pan0036819	11	OsARC_06g0010300.01, OsAzu_06g0010420.01, OsCMeo_06g0010280.01, OsGoSa_06g0010260.01, OsIR64_06g0009950.01, OsKeNa_06g0010290.01, OsKeNa_06g0010300.01, OsKYG_06g0010230.01, OsLaMu_06g0010150.01, OsLima_06g0010370.01, OsLiXu_06g0010420.01, OsLiXu_06g0010430.01, OsPr106_06g0010400.01	OsARC_06g0010300, OsAzu_06g0010420, OsCMeo_06g0010280, OsGoSa_06g0010260, OsIR64_06g0009950, OsKeNa_06g0010290, OsKeNa_06g0010300, OsKYG_06g0010230, OsLaMu_06g0010150, OsLima_06g0010370, OsLiXu_06g0010420, OsLiXu_06g0010430, OsPr106_06g0010400	ARC 10497, Azucena, Chao Meo, Gobol Sail Balam, IR64, Ketan Nangka, Khao Yai Guang, Larha Mugad, Lima, Liu Xu, PR106	-	NA	NA	NA	NA	NA	NA	NA	NA	NA	NA	NA	NA	NA
Os4530.POR.1.pan0036820	11	OsARC_06g0010370.01, OsAzu_06g0010490.01, OsCMeo_06g0010350.01, OsIR64_06g0010020.01, OsKeNa_06g0010370.01, OsKYG_06g0010300.01, OsLaMu_06g0010220.01, OsLima_06g0010440.01, OsLiXu_06g0010500.01, OsN22_06G010140_01, OsNaBo_06g0010440.01	OsARC_06g0010370, OsAzu_06g0010490, OsCMeo_06g0010350, OsIR64_06g0010020, OsKeNa_06g0010370, OsKYG_06g0010300, OsLaMu_06g0010220, OsLima_06g0010440, OsLiXu_06g0010500, OsN22_06G010140, OsNaBo_06g0010440	ARC 10497, Azucena, Chao Meo, IR64, Ketan Nangka, Khao Yai Guang, Larha Mugad, Lima, Liu Xu, N22, Natel Boro	-	NA	NA	NA	NA	NA	NA	NA	NA	NA	NA	NA	NA	NA
Os4530.POR.1.pan0036821	9	OsARC_06g0010390.01, OsAzu_06g0010510.01, OsCMeo_06g0010370.01, OsIR64_06g0010050.01, OsKeNa_06g0010390.01, OsLiXu_06g0010530.01, OsNip_06G010480_01, OsPr106_06g0010480.01, OsZS97_06G010330_01	OsARC_06g0010390, OsAzu_06g0010510, OsCMeo_06g0010370, OsIR64_06g0010050, OsKeNa_06g0010390, OsLiXu_06g0010530, OsNip_06G010480, OsPr106_06g0010480, OsZS97_06G010330	ARC 10497, Azucena, Chao Meo, IR64, Ketan Nangka, Liu Xu, Nipponbare(Gramene), PR106, Zhenshan 97		NA	NA	NA	NA	NA	NA	NA	NA	NA	NA	NA	NA	NA
Os4530.POR.1.pan0036822	11	LOC_Os06g14730.1, OsARC_06g0010400.01, OsAzu_06g0010520.01, OsCMeo_06g0010380.01, OsGoSa_06g0010340.01, OsIR64_06g0010070.01, OsKeNa_06g0010400.01, OsKYG_06g0010320.01, OsLaMu_06g0010240.01, OsLima_06g0010460.01, OsLiXu_06g0010540.01	LOC_Os06g14730, OsARC_06g0010400, OsAzu_06g0010520, OsCMeo_06g0010380, OsGoSa_06g0010340, OsIR64_06g0010070, OsKeNa_06g0010400, OsKYG_06g0010320, OsLaMu_06g0010240, OsLima_06g0010460, OsLiXu_06g0010540	Nipponbare(MSU), ARC 10497, Azucena, Chao Meo, Gobol Sail Balam, IR64, Ketan Nangka, Khao Yai Guang, Larha Mugad, Lima, Liu Xu	IPR008906, IPR012337, IPR025525, IPR000771, IPR006115, IPR029154, IPR010737, IPR031475, IPR013785, IPR008927, IPR037051, IPR013328, IPR002204, IPR036291, IPR042213	IPR000771	10	10	ARC 10497, Azucena, Chao Meo, Gobol Sail Balam, IR64, Ketan Nangka, Khao Yai Guang, Larha Mugad, Lima, Liu Xu	Fructose-bisphosphate aldolase, class-II	1	PF05699, PF14372, PF01116, PF03446, PF14833, PF07005, PF17042	PF01116	10	10	ARC 10497, Azucena, Chao Meo, Gobol Sail Balam, IR64, Ketan Nangka, Khao Yai Guang, Larha Mugad, Lima, Liu Xu	Fructose-bisphosphate aldolase class-II	1
Os4530.POR.1.pan0036823	9	OsARC_06g0010430.01, OsAzu_06g0010560.01, OsCMeo_06g0010420.01, OsGoSa_06g0010370.01, OsIR64_06g0010100.01, OsKeNa_06g0010430.01, OsLiXu_06g0010580.01, OsPr106_06g0010530.01, OsZS97_06G010380_01	OsARC_06g0010430, OsAzu_06g0010560, OsCMeo_06g0010420, OsGoSa_06g0010370, OsIR64_06g0010100, OsKeNa_06g0010430, OsLiXu_06g0010580, OsPr106_06g0010530, OsZS97_06G010380	ARC 10497, Azucena, Chao Meo, Gobol Sail Balam, IR64, Ketan Nangka, Liu Xu, PR106, Zhenshan 97	-	NA	NA	NA	NA	NA	NA	NA	NA	NA	NA	NA	NA	NA
Os4530.POR.1.pan0036824	11	LOC_Os01g13670.1, OsARC_06g0010440.01, OsAzu_06g0010570.01, OsCMeo_06g0010430.01, OsGoSa_06g0010380.01, OsIR64_06g0010110.01, OsKeNa_06g0010450.01, OsKYG_06g0010370.01, OsLaMu_06g0010290.01, OsLima_06g0010500.01, OsLiXu_06g0010590.01, OsNip_01G009590_01	LOC_Os01g13670, OsARC_06g0010440, OsAzu_06g0010570, OsCMeo_06g0010430, OsGoSa_06g0010380, OsIR64_06g0010110, OsKeNa_06g0010450, OsKYG_06g0010370, OsLaMu_06g0010290, OsLima_06g0010500, OsLiXu_06g0010590, OsNip_01G009590	Nipponbare(MSU), ARC 10497, Azucena, Chao Meo, Gobol Sail Balam, IR64, Ketan Nangka, Khao Yai Guang, Larha Mugad, Lima, Liu Xu, Nipponbare(Gramene)	IPR025322	IPR025322	10	11	Nipponbare, ARC 10497, Azucena, Gobol Sail Balam, IR64, Ketan Nangka, Khao Yai Guang, Larha Mugad, Lima, Liu Xu	PADRE domain	1	PF14009	PF14009	10	11	Nipponbare, ARC 10497, Azucena, Gobol Sail Balam, IR64, Ketan Nangka, Khao Yai Guang, Larha Mugad, Lima, Liu Xu	PADRE domain	1
Os4530.POR.1.pan0036825	10	LOC_Os06g15280.1, OsARC_06g0010540.01, OsAzu_06g0010660.01, OsCMeo_06g0010530.01, OsGoSa_06g0010550.01, OsGoSa_06g0010570.01, OsKeNa_06g0010550.01, OsKYG_06g0010530.01, OsKYG_06g0010540.01, OsLaMu_06g0010430.01, OsLaMu_06g0010450.01, OsLima_06g0010660.01, OsLima_06g0010680.01, OsMH63_06G010490_01	LOC_Os06g15280, OsARC_06g0010540, OsAzu_06g0010660, OsCMeo_06g0010530, OsGoSa_06g0010550, OsGoSa_06g0010570, OsKeNa_06g0010550, OsKYG_06g0010530, OsKYG_06g0010540, OsLaMu_06g0010430, OsLaMu_06g0010450, OsLima_06g0010660, OsLima_06g0010680, OsMH63_06G010490	Nipponbare(MSU), ARC 10497, Azucena, Chao Meo, Gobol Sail Balam, Ketan Nangka, Khao Yai Guang, Larha Mugad, Lima, Minghui 63	IPR019557, IPR039261, IPR015701	IPR015701	5	5	Gobol Sail Balam, Khao Yai Guang, Larha Mugad, Lima, Minghui 63	Ferredoxin--NADP reductase	5	PF10536	PF10536	1	1	Nipponbare	Plant mobile domain	9
Os4530.POR.1.pan0036826	2	Os06t0264366-00, OsARC_06g0010570.01, OsNip_06G010660_01	Os06g0264366, OsARC_06g0010570, OsNip_06G010660	Nipponbare(RAPDB), ARC 10497, Nipponbare(Gramene)	-	NA	NA	NA	NA	NA	NA	NA	NA	NA	NA	NA	NA	NA
Os4530.POR.1.pan0036827	11	OsARC_06g0010660.01, OsAzu_06g0010770.01, OsCMeo_06g0010640.01, OsGoSa_06g0010680.01, OsIR64_06g0010350.01, OsKeNa_06g0010660.01, OsKYG_06g0010650.01, OsLaMu_06g0010560.01, OsLima_06g0010790.01, OsLiXu_06g0010830.01, OsNip_06G010760_01	OsARC_06g0010660, OsAzu_06g0010770, OsCMeo_06g0010640, OsGoSa_06g0010680, OsIR64_06g0010350, OsKeNa_06g0010660, OsKYG_06g0010650, OsLaMu_06g0010560, OsLima_06g0010790, OsLiXu_06g0010830, OsNip_06G010760	ARC 10497, Azucena, Chao Meo, Gobol Sail Balam, IR64, Ketan Nangka, Khao Yai Guang, Larha Mugad, Lima, Liu Xu, Nipponbare(Gramene)	IPR046527	IPR046527	6	6	Gobol Sail Balam, IR64, Khao Yai Guang, Larha Mugad, Lima, Nipponbare	PIR2-like, helical domain	5	PF20235	PF20235	6	6	Gobol Sail Balam, IR64, Khao Yai Guang, Larha Mugad, Lima, Nipponbare	Family of unknown function (DUF6592)	5
Os4530.POR.1.pan0036828	10	LOC_Os06g15470.1, OsARC_06g0010670.01, OsAzu_06g0010780.01, OsCMeo_06g0010650.01, OsKeNa_06g0010670.01, OsLiXu_06g0010840.01, OsN22_06G010420_01, OsNaBo_06g0010710.01, OsNip_06G010770_01, OsPr106_06g0010790.01, OsZS97_06G010620_01	LOC_Os06g15470, OsARC_06g0010670, OsAzu_06g0010780, OsCMeo_06g0010650, OsKeNa_06g0010670, OsLiXu_06g0010840, OsN22_06G010420, OsNaBo_06g0010710, OsNip_06G010770, OsPr106_06g0010790, OsZS97_06G010620	Nipponbare(MSU), ARC 10497, Azucena, Chao Meo, Ketan Nangka, Liu Xu, N22, Natel Boro, Nipponbare(Gramene), PR106, Zhenshan 97	IPR043502, IPR026960, IPR000477	IPR000477	1	1	Nipponbare	Reverse transcriptase domain	9	PF13966, PF00078	PF00078	1	1	Nipponbare	Reverse transcriptase (RNA-dependent DNA polymerase)	9
Os4530.POR.1.pan0036829	5	OsARC_06g0010770.01, OsCMeo_06g0010750.01, OsIR64_06g0010470.01, OsLaMu_06g0010680.01, OsMH63_06G010700_01	OsARC_06g0010770, OsCMeo_06g0010750, OsIR64_06g0010470, OsLaMu_06g0010680, OsMH63_06G010700	ARC 10497, Chao Meo, IR64, Larha Mugad, Minghui 63	-	NA	NA	NA	NA	NA	NA	NA	NA	NA	NA	NA	NA	NA
Os4530.POR.1.pan0036830	11	LOC_Os06g15740.1, OsARC_06g0010820.01, OsAzu_06g0010910.01, OsCMeo_06g0010790.01, OsIR64_06g0010510.01, OsKeNa_06g0010800.01, OsKYG_06g0010770.01, OsN22_06G010580_01, OsNaBo_06g0010870.01, OsNip_06G010950_01, OsPr106_06g0010930.01, OsZS97_06G010760_01	LOC_Os06g15740, OsARC_06g0010820, OsAzu_06g0010910, OsCMeo_06g0010790, OsIR64_06g0010510, OsKeNa_06g0010800, OsKYG_06g0010770, OsN22_06G010580, OsNaBo_06g0010870, OsNip_06G010950, OsPr106_06g0010930, OsZS97_06G010760	Nipponbare(MSU), ARC 10497, Azucena, Chao Meo, IR64, Ketan Nangka, Khao Yai Guang, N22, Natel Boro, Nipponbare(Gramene), PR106, Zhenshan 97	-	NA	NA	NA	NA	NA	NA	NA	NA	NA	NA	NA	NA	NA
Os4530.POR.1.pan0036831	8	OsARC_06g0010880.01, OsAzu_06g0010970.01, OsCMeo_06g0010850.01, OsIR64_06g0010570.01, OsKeNa_06g0010860.01, OsKYG_06g0010810.01, OsN22_06G010630_01, OsNaBo_06g0010920.01	OsARC_06g0010880, OsAzu_06g0010970, OsCMeo_06g0010850, OsIR64_06g0010570, OsKeNa_06g0010860, OsKYG_06g0010810, OsN22_06G010630, OsNaBo_06g0010920	ARC 10497, Azucena, Chao Meo, IR64, Ketan Nangka, Khao Yai Guang, N22, Natel Boro	IPR020966	IPR020966	7	7	ARC 10497, Azucena, Chao Meo, IR64, Ketan Nangka, N22, Natel Boro	Aluminum-activated malate transporter	1	PF11744	PF11744	7	7	ARC 10497, Azucena, Chao Meo, IR64, Ketan Nangka, N22, Natel Boro	Aluminium activated malate transporter	1
Os4530.POR.1.pan0036832	7	OsARC_06g0010890.01, OsAzu_06g0010980.01, OsIR64_06g0010580.01, OsKeNa_06g0010870.01, OsKYG_07g0010450.01, OsLima_07g0010380.01, OsPr106_12g0009680.01	OsARC_06g0010890, OsAzu_06g0010980, OsIR64_06g0010580, OsKeNa_06g0010870, OsKYG_07g0010450, OsLima_07g0010380, OsPr106_12g0009680	ARC 10497, Azucena, IR64, Ketan Nangka, Khao Yai Guang, Lima, PR106	IPR036875, IPR001878	IPR001878	2	2	Khao Yai Guang, Lima	Zinc finger, CCHC-type	5	NA	NA	NA	NA	NA	NA	NA
Os4530.POR.1.pan0036833	7	OsARC_06g0010900.01, OsAzu_06g0010990.01, OsCMeo_06g0010860.01, OsIR64_06g0010590.01, OsKeNa_06g0010880.01, OsN22_06G010650_01, OsNaBo_06g0010960.01	OsARC_06g0010900, OsAzu_06g0010990, OsCMeo_06g0010860, OsIR64_06g0010590, OsKeNa_06g0010880, OsN22_06G010650, OsNaBo_06g0010960	ARC 10497, Azucena, Chao Meo, IR64, Ketan Nangka, N22, Natel Boro	-	NA	NA	NA	NA	NA	NA	NA	NA	NA	NA	NA	NA	NA
Os4530.POR.1.pan0036834	11	Os06t0271900-01, OsARC_06g0011010.01, OsAzu_06g0011090.01, OsCMeo_06g0010980.01, OsGoSa_06g0010960.01, OsIR64_06g0010690.01, OsKeNa_06g0010990.01, OsLima_06g0011080.01, OsLiXu_06g0011120.01, OsN22_06G010780_01, OsNaBo_06g0011090.01	Os06g0271900, OsARC_06g0011010, OsAzu_06g0011090, OsCMeo_06g0010980, OsGoSa_06g0010960, OsIR64_06g0010690, OsKeNa_06g0010990, OsLima_06g0011080, OsLiXu_06g0011120, OsN22_06G010780, OsNaBo_06g0011090	Nipponbare(RAPDB), ARC 10497, Azucena, Chao Meo, Gobol Sail Balam, IR64, Ketan Nangka, Lima, Liu Xu, N22, Natel Boro		NA	NA	NA	NA	NA	NA	NA	NA	NA	NA	NA	NA	NA
Os4530.POR.1.pan0036835	7	OsARC_06g0011110.01, OsAzu_06g0011190.01, OsCMeo_06g0011090.01, OsIR64_06g0010790.01, OsKeNa_06g0011100.01, OsN22_06G010890_01, OsNaBo_06g0011210.01	OsARC_06g0011110, OsAzu_06g0011190, OsCMeo_06g0011090, OsIR64_06g0010790, OsKeNa_06g0011100, OsN22_06G010890, OsNaBo_06g0011210	ARC 10497, Azucena, Chao Meo, IR64, Ketan Nangka, N22, Natel Boro	-	NA	NA	NA	NA	NA	NA	NA	NA	NA	NA	NA	NA	NA
Os4530.POR.1.pan0036836	12	LOC_Os06g16340.1, OsARC_06g0011140.01, OsAzu_06g0011210.01, OsCMeo_06g0011120.01, OsGoSa_06g0011100.01, OsIR64_06g0010810.01, OsKeNa_06g0011130.01, OsKYG_06g0011070.01, OsLaMu_06g0011010.01, OsLima_06g0011220.01, OsNip_06G011260_01, OsPr106_06g0011240.01, OsZS97_06G011100_01	LOC_Os06g16340, OsARC_06g0011140, OsAzu_06g0011210, OsCMeo_06g0011120, OsGoSa_06g0011100, OsIR64_06g0010810, OsKeNa_06g0011130, OsKYG_06g0011070, OsLaMu_06g0011010, OsLima_06g0011220, OsNip_06G011260, OsPr106_06g0011240, OsZS97_06G011100	Nipponbare(MSU), ARC 10497, Azucena, Chao Meo, Gobol Sail Balam, IR64, Ketan Nangka, Khao Yai Guang, Larha Mugad, Lima, Nipponbare(Gramene), PR106, Zhenshan 97		NA	NA	NA	NA	NA	NA	NA	NA	NA	NA	NA	NA	NA
Os4530.POR.1.pan0036837	6	OsARC_06g0011250.01, OsAzu_06g0011310.01, OsCMeo_06g0011230.01, OsKeNa_06g0011240.01, OsN22_06G011020_01, OsNaBo_06g0011340.01	OsARC_06g0011250, OsAzu_06g0011310, OsCMeo_06g0011230, OsKeNa_06g0011240, OsN22_06G011020, OsNaBo_06g0011340	ARC 10497, Azucena, Chao Meo, Ketan Nangka, N22, Natel Boro	-	NA	NA	NA	NA	NA	NA	NA	NA	NA	NA	NA	NA	NA
Os4530.POR.1.pan0036838	6	OsARC_06g0011260.01, OsAzu_06g0011320.01, OsCMeo_06g0011240.01, OsKeNa_06g0011250.01, OsN22_06G011030_01, OsNaBo_06g0011350.01	OsARC_06g0011260, OsAzu_06g0011320, OsCMeo_06g0011240, OsKeNa_06g0011250, OsN22_06G011030, OsNaBo_06g0011350	ARC 10497, Azucena, Chao Meo, Ketan Nangka, N22, Natel Boro	-	NA	NA	NA	NA	NA	NA	NA	NA	NA	NA	NA	NA	NA
Os4530.POR.1.pan0036839	4	OsARC_06g0011270.01, OsAzu_06g0011330.01, OsCMeo_06g0011250.01, OsKeNa_06g0011260.01	OsARC_06g0011270, OsAzu_06g0011330, OsCMeo_06g0011250, OsKeNa_06g0011260	ARC 10497, Azucena, Chao Meo, Ketan Nangka	IPR029466	IPR029466	2	2	ARC 10497, Ketan Nangka	No apical meristem-associated, C-terminal domain	2	PF14303	PF14303	2	2	ARC 10497, Ketan Nangka	No apical meristem-associated C-terminal domain	2
Os4530.POR.1.pan0036840	6	OsARC_06g0011300.01, OsAzu_06g0011360.01, OsCMeo_06g0011280.01, OsIR64_06g0010900.01, OsKeNa_06g0011290.01, OsN22_06G011070_01	OsARC_06g0011300, OsAzu_06g0011360, OsCMeo_06g0011280, OsIR64_06g0010900, OsKeNa_06g0011290, OsN22_06G011070	ARC 10497, Azucena, Chao Meo, IR64, Ketan Nangka, N22		NA	NA	NA	NA	NA	NA	NA	NA	NA	NA	NA	NA	NA
Os4530.POR.1.pan0036841	5	OsARC_06g0011310.01, OsAzu_06g0011370.01, OsCMeo_06g0011290.01, OsIR64_06g0010910.01, OsN22_06G011080_01	OsARC_06g0011310, OsAzu_06g0011370, OsCMeo_06g0011290, OsIR64_06g0010910, OsN22_06G011080	ARC 10497, Azucena, Chao Meo, IR64, N22	-	NA	NA	NA	NA	NA	NA	NA	NA	NA	NA	NA	NA	NA
Os4530.POR.1.pan0036842	14	LOC_Os06g16740.1, OsARC_06g0011330.01, OsAzu_06g0011390.01, OsCMeo_06g0011310.01, OsGoSa_06g0011270.01, OsIR64_06g0010930.01, OsKeNa_06g0011310.01, OsKYG_06g0011300.01, OsLaMu_06g0011230.01, OsLima_06g0011450.01, OsLiXu_06g0011450.01, OsN22_06G011100_01, OsNaBo_06g0011400.01, OsNip_06G011470_01, OsPr106_06g0011460.01	LOC_Os06g16740, OsARC_06g0011330, OsAzu_06g0011390, OsCMeo_06g0011310, OsGoSa_06g0011270, OsIR64_06g0010930, OsKeNa_06g0011310, OsKYG_06g0011300, OsLaMu_06g0011230, OsLima_06g0011450, OsLiXu_06g0011450, OsN22_06G011100, OsNaBo_06g0011400, OsNip_06G011470, OsPr106_06g0011460	Nipponbare(MSU), ARC 10497, Azucena, Chao Meo, Gobol Sail Balam, IR64, Ketan Nangka, Khao Yai Guang, Larha Mugad, Lima, Liu Xu, N22, Natel Boro, Nipponbare(Gramene), PR106		NA	NA	NA	NA	NA	NA	NA	NA	NA	NA	NA	NA	NA
Os4530.POR.1.pan0036843	6	OsARC_06g0011350.01, OsAzu_06g0011410.01, OsCMeo_06g0011330.01, OsIR64_06g0010950.01, OsN22_06G011120_01, OsNaBo_06g0011420.01	OsARC_06g0011350, OsAzu_06g0011410, OsCMeo_06g0011330, OsIR64_06g0010950, OsN22_06G011120, OsNaBo_06g0011420	ARC 10497, Azucena, Chao Meo, IR64, N22, Natel Boro		NA	NA	NA	NA	NA	NA	NA	NA	NA	NA	NA	NA	NA
Os4530.POR.1.pan0036844	6	OsARC_06g0011360.01, OsAzu_06g0011420.01, OsCMeo_06g0011340.01, OsIR64_06g0010960.01, OsN22_06G011130_01, OsNaBo_06g0011430.01	OsARC_06g0011360, OsAzu_06g0011420, OsCMeo_06g0011340, OsIR64_06g0010960, OsN22_06G011130, OsNaBo_06g0011430	ARC 10497, Azucena, Chao Meo, IR64, N22, Natel Boro	IPR001841, IPR013083	IPR001841	6	6	ARC 10497, Azucena, Chao Meo, IR64, N22, Natel Boro	Zinc finger, RING-type	0	PF13639	PF13639	6	6	ARC 10497, Azucena, Chao Meo, IR64, N22, Natel Boro	Ring finger domain	0
Os4530.POR.1.pan0036845	7	OsARC_06g0011370.01, OsAzu_06g0011430.01, OsCMeo_06g0011350.01, OsIR64_06g0010970.01, OsN22_06G011140_01, OsNaBo_06g0011450.01, OsNip_06G011540_01	OsARC_06g0011370, OsAzu_06g0011430, OsCMeo_06g0011350, OsIR64_06g0010970, OsN22_06G011140, OsNaBo_06g0011450, OsNip_06G011540	ARC 10497, Azucena, Chao Meo, IR64, N22, Natel Boro, Nipponbare(Gramene)		NA	NA	NA	NA	NA	NA	NA	NA	NA	NA	NA	NA	NA
Os4530.POR.1.pan0036846	7	OsARC_06g0011430.01, OsAzu_06g0011490.01, OsAzu_06g0011490.02, OsCMeo_06g0011410.01, OsCMeo_06g0011410.02, OsKeNa_06g0011400.01, OsN22_06G011210_01, OsN22_06G011210_02, OsNaBo_06g0011510.01, OsNaBo_06g0011510.02, OsZS97_06G011400_01	OsARC_06g0011430, OsAzu_06g0011490, OsCMeo_06g0011410, OsKeNa_06g0011400, OsN22_06G011210, OsNaBo_06g0011510, OsZS97_06G011400	ARC 10497, Azucena, Chao Meo, Ketan Nangka, N22, Natel Boro, Zhenshan 97		NA	NA	NA	NA	NA	NA	NA	NA	NA	NA	NA	NA	NA
Os4530.POR.1.pan0036847	10	OsARC_06g0011440.01, OsAzu_06g0011500.01, OsCMeo_06g0011420.01, OsGoSa_06g0011340.01, OsIR64_06g0011030.01, OsKeNa_06g0011410.01, OsKYG_06g0011370.01, OsKYG_06g0011390.01, OsLaMu_06g0011300.01, OsLaMu_06g0011320.01, OsLima_06g0011520.01, OsLima_06g0011540.01, OsLiXu_06g0011520.01, OsLiXu_06g0011540.01	OsARC_06g0011440, OsAzu_06g0011500, OsCMeo_06g0011420, OsGoSa_06g0011340, OsIR64_06g0011030, OsKeNa_06g0011410, OsKYG_06g0011370, OsKYG_06g0011390, OsLaMu_06g0011300, OsLaMu_06g0011320, OsLima_06g0011520, OsLima_06g0011540, OsLiXu_06g0011520, OsLiXu_06g0011540	ARC 10497, Azucena, Chao Meo, Gobol Sail Balam, IR64, Ketan Nangka, Khao Yai Guang, Larha Mugad, Lima, Liu Xu	IPR002213, IPR035595	IPR002213	10	10	ARC 10497, Azucena, Chao Meo, Gobol Sail Balam, IR64, Ketan Nangka, Khao Yai Guang, Larha Mugad, Lima, Liu Xu	UDP-glucuronosyl/UDP-glucosyltransferase	0	PF00201	PF00201	10	10	ARC 10497, Azucena, Chao Meo, Gobol Sail Balam, IR64, Ketan Nangka, Khao Yai Guang, Larha Mugad, Lima, Liu Xu	UDP-glucoronosyl and UDP-glucosyl transferase	0
Os4530.POR.1.pan0036848	11	LOC_Os06g17230.1, OsARC_06g0011450.01, OsAzu_06g0011510.01, OsCMeo_06g0011430.01, OsGoSa_06g0011350.01, OsIR64_06g0011040.01, OsIR64_06g0011050.01, OsKeNa_06g0011420.01, OsKeNa_06g0011430.01, OsKYG_06g0011380.01, OsLaMu_06g0011310.01, OsLima_06g0011530.01, OsLiXu_06g0011530.01, OsLiXu_06g0011550.01	LOC_Os06g17230, OsARC_06g0011450, OsAzu_06g0011510, OsCMeo_06g0011430, OsGoSa_06g0011350, OsIR64_06g0011040, OsIR64_06g0011050, OsKeNa_06g0011420, OsKeNa_06g0011430, OsKYG_06g0011380, OsLaMu_06g0011310, OsLima_06g0011530, OsLiXu_06g0011530, OsLiXu_06g0011550	Nipponbare(MSU), ARC 10497, Azucena, Chao Meo, Gobol Sail Balam, IR64, Ketan Nangka, Khao Yai Guang, Larha Mugad, Lima, Liu Xu	IPR025452, IPR029480, IPR004242, IPR025312	IPR004242	1	1	Nipponbare	Transposon, En/Spm-like	10	PF13960, PF13963, PF02992, PF13952	PF02992	1	1	Nipponbare	Transposase family tnp2	10
Os4530.POR.1.pan0036849	7	OsARC_06g0011630.01, OsAzu_06g0011700.01, OsCMeo_06g0011610.01, OsLiXu_06g0011790.01, OsN22_06G011420_01, OsNaBo_06g0011730.01, OsNip_06G011830_01	OsARC_06g0011630, OsAzu_06g0011700, OsCMeo_06g0011610, OsLiXu_06g0011790, OsN22_06G011420, OsNaBo_06g0011730, OsNip_06G011830	ARC 10497, Azucena, Chao Meo, Liu Xu, N22, Natel Boro, Nipponbare(Gramene)	-	NA	NA	NA	NA	NA	NA	NA	NA	NA	NA	NA	NA	NA
Os4530.POR.1.pan0036850	7	Os06t0286900-01, OsARC_06g0011730.01, OsCMeo_06g0011700.01, OsGoSa_06g0011560.01, OsKYG_06g0011700.01, OsLima_06g0011860.01, OsLiXu_06g0011930.01, OsLiXu_06g0011930.02	Os06g0286900, OsARC_06g0011730, OsCMeo_06g0011700, OsGoSa_06g0011560, OsKYG_06g0011700, OsLima_06g0011860, OsLiXu_06g0011930	Nipponbare(RAPDB), ARC 10497, Chao Meo, Gobol Sail Balam, Khao Yai Guang, Lima, Liu Xu	IPR027417, IPR036388, IPR032675, IPR044974, IPR002182, IPR042197, IPR041118, IPR038005	IPR002182	5	5	ARC 10497, Gobol Sail Balam, Khao Yai Guang, Lima, Liu Xu	NB-ARC	2	PF00931, PF18052	PF00931	5	5	ARC 10497, Gobol Sail Balam, Khao Yai Guang, Lima, Liu Xu	NB-ARC domain	2
Os4530.POR.1.pan0036851	7	OsARC_06g0011740.01, OsAzu_06g0011770.01, OsCMeo_06g0011670.01, OsGoSa_06g0011580.01, OsN22_06G011490_01, OsNaBo_06g0011800.01, OsNip_06G011900_01	OsARC_06g0011740, OsAzu_06g0011770, OsCMeo_06g0011670, OsGoSa_06g0011580, OsN22_06G011490, OsNaBo_06g0011800, OsNip_06G011900	ARC 10497, Azucena, Chao Meo, Gobol Sail Balam, N22, Natel Boro, Nipponbare(Gramene)	-	NA	NA	NA	NA	NA	NA	NA	NA	NA	NA	NA	NA	NA
Os4530.POR.1.pan0036852	9	LOC_Os06g17910.1, OsARC_06g0011750.01, OsARC_06g0011750.02, OsAzu_06g0011780.01, OsAzu_06g0011780.02, OsCMeo_06g0011680.01, OsCMeo_06g0011690.01, OsKYG_06g0011640.01, OsLima_06g0011790.01, OsLiXu_06g0011910.01, OsLiXu_06g0011940.01, OsN22_06G011500_01, OsN22_06G011500_02, OsNaBo_06g0011810.01, OsNaBo_06g0011820.01, OsNip_06G011910_01, OsNip_06G011910_02	LOC_Os06g17910, OsARC_06g0011750, OsAzu_06g0011780, OsCMeo_06g0011680, OsCMeo_06g0011690, OsKYG_06g0011640, OsLima_06g0011790, OsLiXu_06g0011910, OsLiXu_06g0011940, OsN22_06G011500, OsNaBo_06g0011810, OsNaBo_06g0011820, OsNip_06G011910	Nipponbare(MSU), ARC 10497, Azucena, Chao Meo, Khao Yai Guang, Lima, Liu Xu, N22, Natel Boro, Nipponbare(Gramene)	IPR036388, IPR044974, IPR032675, IPR027417, IPR002182, IPR042197	IPR032675	9	10	Nipponbare, ARC 10497, Azucena, Chao Meo, Khao Yai Guang, Lima, Liu Xu, N22, Natel Boro	Leucine-rich repeat domain superfamily	0	PF00931	PF00931	2	2	Khao Yai Guang, Lima	NB-ARC domain	7
Os4530.POR.1.pan0036853	8	OsARC_06g0011760.01, OsAzu_06g0011790.01, OsCMeo_06g0011710.01, OsIR64_06g0011310.01, OsKYG_06g0011730.01, OsLaMu_06g0011580.01, OsLaMu_06g0011590.01, OsLima_06g0011890.01, OsLiXu_06g0011950.01, OsLiXu_06g0011950.02	OsARC_06g0011760, OsAzu_06g0011790, OsCMeo_06g0011710, OsIR64_06g0011310, OsKYG_06g0011730, OsLaMu_06g0011580, OsLaMu_06g0011590, OsLima_06g0011890, OsLiXu_06g0011950	ARC 10497, Azucena, Chao Meo, IR64, Khao Yai Guang, Larha Mugad, Lima, Liu Xu	IPR032675, IPR036388, IPR042197, IPR027417, IPR044974, IPR002182, IPR041118, IPR038005	IPR002182	8	8	ARC 10497, Azucena, Chao Meo, IR64, Khao Yai Guang, Larha Mugad, Lima, Liu Xu	NB-ARC	0	PF00931, PF18052	PF00931	8	8	ARC 10497, Azucena, Chao Meo, IR64, Khao Yai Guang, Larha Mugad, Lima, Liu Xu	NB-ARC domain	0
Os4530.POR.1.pan0036854	11	LOC_Os06g17980.1, OsARC_06g0011790.01, OsAzu_06g0011820.01, OsCMeo_06g0011740.01, OsGoSa_06g0011620.01, OsKeNa_06g0011680.01, OsKYG_06g0011760.01, OsLima_06g0011920.01, OsLiXu_06g0011990.01, OsN22_06G011540_01, OsNaBo_06g0011860.01, OsNip_06G011960_01	LOC_Os06g17980, OsARC_06g0011790, OsAzu_06g0011820, OsCMeo_06g0011740, OsGoSa_06g0011620, OsKeNa_06g0011680, OsKYG_06g0011760, OsLima_06g0011920, OsLiXu_06g0011990, OsN22_06G011540, OsNaBo_06g0011860, OsNip_06G011960	Nipponbare(MSU), ARC 10497, Azucena, Chao Meo, Gobol Sail Balam, Ketan Nangka, Khao Yai Guang, Lima, Liu Xu, N22, Natel Boro, Nipponbare(Gramene)	-	NA	NA	NA	NA	NA	NA	NA	NA	NA	NA	NA	NA	NA
Os4530.POR.1.pan0036855	11	OsARC_06g0011820.01, OsAzu_06g0011850.01, OsCMeo_06g0011770.01, OsGoSa_02g0033710.01, OsIR64_09g0005020.01, OsKYG_09g0004880.01, OsLaMu_09g0004790.01, OsLima_09g0004990.01, OsLiXu_09g0004750.01, OsN22_06G011570_01, OsNaBo_06g0011900.01, OsNaBo_06g0011910.01	OsARC_06g0011820, OsAzu_06g0011850, OsCMeo_06g0011770, OsGoSa_02g0033710, OsIR64_09g0005020, OsKYG_09g0004880, OsLaMu_09g0004790, OsLima_09g0004990, OsLiXu_09g0004750, OsN22_06G011570, OsNaBo_06g0011900, OsNaBo_06g0011910	ARC 10497, Azucena, Chao Meo, Gobol Sail Balam, IR64, Khao Yai Guang, Larha Mugad, Lima, Liu Xu, N22, Natel Boro	IPR021410, IPR046431, IPR004158	IPR004158	5	5	IR64, Khao Yai Guang, Larha Mugad, Lima, Liu Xu	Protein of unknown function DUF247, plant	6	PF11250, PF03140	PF03140	5	5	IR64, Khao Yai Guang, Larha Mugad, Lima, Liu Xu	Plant protein of unknown function	6
Os4530.POR.1.pan0036856	3	OsARC_06g0011830.01, OsAzu_06g0011860.01, OsCMeo_06g0011780.01	OsARC_06g0011830, OsAzu_06g0011860, OsCMeo_06g0011780	ARC 10497, Azucena, Chao Meo	IPR035595, IPR002213	IPR002213	3	3	ARC 10497, Azucena, Chao Meo	UDP-glucuronosyl/UDP-glucosyltransferase	0	PF00201	PF00201	3	3	ARC 10497, Azucena, Chao Meo	UDP-glucoronosyl and UDP-glucosyl transferase	0
Os4530.POR.1.pan0036857	5	OsARC_06g0011840.01, OsAzu_06g0011870.01, OsCMeo_06g0011790.01, OsN22_06G011590_01, OsNaBo_06g0011930.01	OsARC_06g0011840, OsAzu_06g0011870, OsCMeo_06g0011790, OsN22_06G011590, OsNaBo_06g0011930	ARC 10497, Azucena, Chao Meo, N22, Natel Boro	-	NA	NA	NA	NA	NA	NA	NA	NA	NA	NA	NA	NA	NA
Os4530.POR.1.pan0036858	11	OsARC_06g0011890.01, OsAzu_06g0011930.01, OsCMeo_06g0011840.01, OsIR64_06g0011440.01, OsKeNa_06g0011780.01, OsKYG_06g0011860.01, OsLaMu_06g0011750.01, OsLima_06g0012020.01, OsN22_06G011640_01, OsNaBo_06g0011980.01, OsNip_06G012080_01	OsARC_06g0011890, OsAzu_06g0011930, OsCMeo_06g0011840, OsIR64_06g0011440, OsKeNa_06g0011780, OsKYG_06g0011860, OsLaMu_06g0011750, OsLima_06g0012020, OsN22_06G011640, OsNaBo_06g0011980, OsNip_06G012080	ARC 10497, Azucena, Chao Meo, IR64, Ketan Nangka, Khao Yai Guang, Larha Mugad, Lima, N22, Natel Boro, Nipponbare(Gramene)		NA	NA	NA	NA	NA	NA	NA	NA	NA	NA	NA	NA	NA
Os4530.POR.1.pan0036859	10	OsARC_06g0012070.01, OsAzu_06g0012110.01, OsCMeo_06g0012020.01, OsKYG_06g0012060.01, OsLaMu_06g0011950.01, OsLima_06g0012210.01, OsLiXu_06g0012280.01, OsN22_06G011820_01, OsNaBo_06g0012160.01, OsNip_06G012270_01	OsARC_06g0012070, OsAzu_06g0012110, OsCMeo_06g0012020, OsKYG_06g0012060, OsLaMu_06g0011950, OsLima_06g0012210, OsLiXu_06g0012280, OsN22_06G011820, OsNaBo_06g0012160, OsNip_06G012270	ARC 10497, Azucena, Chao Meo, Khao Yai Guang, Larha Mugad, Lima, Liu Xu, N22, Natel Boro, Nipponbare(Gramene)		NA	NA	NA	NA	NA	NA	NA	NA	NA	NA	NA	NA	NA
Os4530.POR.1.pan0036860	10	Os06t0296750-00, OsARC_06g0012170.01, OsAzu_06g0012230.01, OsCMeo_06g0012110.01, OsIR64_06g0011760.01, OsKeNa_06g0012090.01, OsKYG_06g0012180.01, OsLaMu_06g0012090.01, OsLima_06g0012320.01, OsLiXu_06g0012410.01	Os06g0296750, OsARC_06g0012170, OsAzu_06g0012230, OsCMeo_06g0012110, OsIR64_06g0011760, OsKeNa_06g0012090, OsKYG_06g0012180, OsLaMu_06g0012090, OsLima_06g0012320, OsLiXu_06g0012410	Nipponbare(RAPDB), ARC 10497, Azucena, Chao Meo, IR64, Ketan Nangka, Khao Yai Guang, Larha Mugad, Lima, Liu Xu		NA	NA	NA	NA	NA	NA	NA	NA	NA	NA	NA	NA	NA
Os4530.POR.1.pan0036861	3	OsARC_06g0012180.01, OsAzu_06g0012240.01, OsCMeo_06g0012130.01	OsARC_06g0012180, OsAzu_06g0012240, OsCMeo_06g0012130	ARC 10497, Azucena, Chao Meo		NA	NA	NA	NA	NA	NA	NA	NA	NA	NA	NA	NA	NA
Os4530.POR.1.pan0036862	2	OsARC_06g0012310.01, OsZS97_06G012330_01	OsARC_06g0012310, OsZS97_06G012330	ARC 10497, Zhenshan 97	-	NA	NA	NA	NA	NA	NA	NA	NA	NA	NA	NA	NA	NA
Os4530.POR.1.pan0036863	10	OsARC_06g0012320.01, OsAzu_06g0012370.01, OsCMeo_06g0012260.01, OsCMeo_06g0012270.01, OsGoSa_06g0012120.01, OsIR64_06g0011870.01, OsIR64_06g0011880.01, OsIR64_06g0011890.01, OsKeNa_06g0012230.01, OsKeNa_06g0012240.01, OsKeNa_06g0012250.01, OsKYG_06g0012320.01, OsKYG_06g0012330.01, OsKYG_06g0012340.01, OsLaMu_06g0012220.01, OsLima_06g0012450.01, OsLima_06g0012460.01, OsLima_06g0012470.01, OsLiXu_06g0012560.01	OsARC_06g0012320, OsAzu_06g0012370, OsCMeo_06g0012260, OsCMeo_06g0012270, OsGoSa_06g0012120, OsIR64_06g0011870, OsIR64_06g0011880, OsIR64_06g0011890, OsKeNa_06g0012230, OsKeNa_06g0012240, OsKeNa_06g0012250, OsKYG_06g0012320, OsKYG_06g0012330, OsKYG_06g0012340, OsLaMu_06g0012220, OsLima_06g0012450, OsLima_06g0012460, OsLima_06g0012470, OsLiXu_06g0012560	ARC 10497, Azucena, Chao Meo, Gobol Sail Balam, IR64, Ketan Nangka, Khao Yai Guang, Larha Mugad, Lima, Liu Xu	IPR036291, IPR002347, IPR036259	IPR002347	8	8	ARC 10497, Azucena, Chao Meo, IR64, Ketan Nangka, Khao Yai Guang, Larha Mugad, Lima	Short-chain dehydrogenase/reductase SDR	2	PF00106	PF00106	8	8	ARC 10497, Azucena, Chao Meo, IR64, Ketan Nangka, Khao Yai Guang, Larha Mugad, Lima	short chain dehydrogenase	2
Os4530.POR.1.pan0036864	10	OsARC_06g0012400.01, OsAzu_06g0012450.01, OsCMeo_06g0012350.01, OsGoSa_06g0012190.01, OsIR64_06g0011970.01, OsIR64_06g0011980.01, OsKeNa_06g0012320.01, OsKYG_06g0012420.01, OsKYG_06g0012430.01, OsLaMu_06g0012300.01, OsLaMu_06g0012310.01, OsLima_06g0012550.01, OsLima_06g0012560.01, OsLiXu_06g0012650.01	OsARC_06g0012400, OsAzu_06g0012450, OsCMeo_06g0012350, OsGoSa_06g0012190, OsIR64_06g0011970, OsIR64_06g0011980, OsKeNa_06g0012320, OsKYG_06g0012420, OsKYG_06g0012430, OsLaMu_06g0012300, OsLaMu_06g0012310, OsLima_06g0012550, OsLima_06g0012560, OsLiXu_06g0012650	ARC 10497, Azucena, Chao Meo, Gobol Sail Balam, IR64, Ketan Nangka, Khao Yai Guang, Larha Mugad, Lima, Liu Xu	IPR001810, IPR036047	IPR001810	10	10	ARC 10497, Azucena, Chao Meo, Gobol Sail Balam, IR64, Ketan Nangka, Khao Yai Guang, Larha Mugad, Lima, Liu Xu	F-box domain	0	PF00646	PF00646	10	10	ARC 10497, Azucena, Chao Meo, Gobol Sail Balam, IR64, Ketan Nangka, Khao Yai Guang, Larha Mugad, Lima, Liu Xu	F-box domain	0
Os4530.POR.1.pan0036865	10	OsARC_06g0012420.01, OsAzu_06g0012470.01, OsCMeo_06g0012370.01, OsGoSa_06g0012210.01, OsIR64_06g0012000.01, OsKeNa_06g0012340.01, OsKYG_06g0012450.01, OsLaMu_06g0012330.01, OsLima_06g0012580.01, OsLiXu_06g0012670.01	OsARC_06g0012420, OsAzu_06g0012470, OsCMeo_06g0012370, OsGoSa_06g0012210, OsIR64_06g0012000, OsKeNa_06g0012340, OsKYG_06g0012450, OsLaMu_06g0012330, OsLima_06g0012580, OsLiXu_06g0012670	ARC 10497, Azucena, Chao Meo, Gobol Sail Balam, IR64, Ketan Nangka, Khao Yai Guang, Larha Mugad, Lima, Liu Xu	IPR044890, IPR005349	IPR005349	10	10	ARC 10497, Azucena, Chao Meo, Gobol Sail Balam, IR64, Ketan Nangka, Khao Yai Guang, Larha Mugad, Lima, Liu Xu	TMEM14 family	0	PF03647	PF03647	10	10	ARC 10497, Azucena, Chao Meo, Gobol Sail Balam, IR64, Ketan Nangka, Khao Yai Guang, Larha Mugad, Lima, Liu Xu	Transmembrane proteins 14C	0
Os4530.POR.1.pan0036866	14	LOC_Os06g19700.1, OsARC_06g0012430.01, OsAzu_06g0012480.01, OsCMeo_06g0012380.01, OsGoSa_06g0012220.01, OsIR64_06g0012010.01, OsKeNa_06g0012350.01, OsKYG_06g0012460.01, OsLaMu_06g0012340.01, OsLima_06g0012590.01, OsLiXu_06g0012680.01, OsN22_06G012160_01, OsNaBo_06g0012500.01, OsNip_06G012630_01, OsPr106_06g0012570.01	LOC_Os06g19700, OsARC_06g0012430, OsAzu_06g0012480, OsCMeo_06g0012380, OsGoSa_06g0012220, OsIR64_06g0012010, OsKeNa_06g0012350, OsKYG_06g0012460, OsLaMu_06g0012340, OsLima_06g0012590, OsLiXu_06g0012680, OsN22_06G012160, OsNaBo_06g0012500, OsNip_06G012630, OsPr106_06g0012570	Nipponbare(MSU), ARC 10497, Azucena, Chao Meo, Gobol Sail Balam, IR64, Ketan Nangka, Khao Yai Guang, Larha Mugad, Lima, Liu Xu, N22, Natel Boro, Nipponbare(Gramene), PR106	-	NA	NA	NA	NA	NA	NA	NA	NA	NA	NA	NA	NA	NA
Os4530.POR.1.pan0036867	12	LOC_Os06g19840.1, OsARC_06g0012490.01, OsAzu_06g0012540.01, OsCMeo_06g0012440.01, OsIR64_06g0012080.01, OsKYG_06g0012530.01, OsLaMu_06g0012410.01, OsLima_06g0012660.01, OsLiXu_06g0012740.01, OsN22_06G012220_01, OsNaBo_06g0012560.01, OsNip_06G012690_01, OsPr106_06g0012640.01	LOC_Os06g19840, OsARC_06g0012490, OsAzu_06g0012540, OsCMeo_06g0012440, OsIR64_06g0012080, OsKYG_06g0012530, OsLaMu_06g0012410, OsLima_06g0012660, OsLiXu_06g0012740, OsN22_06G012220, OsNaBo_06g0012560, OsNip_06G012690, OsPr106_06g0012640	Nipponbare(MSU), ARC 10497, Azucena, Chao Meo, IR64, Khao Yai Guang, Larha Mugad, Lima, Liu Xu, N22, Natel Boro, Nipponbare(Gramene), PR106		NA	NA	NA	NA	NA	NA	NA	NA	NA	NA	NA	NA	NA
Os4530.POR.1.pan0036868	9	OsARC_06g0012640.01, OsAzu_06g0012690.01, OsCMeo_06g0012590.01, OsGoSa_06g0012410.01, OsGoSa_06g0012420.01, OsGoSa_06g0012430.01, OsKeNa_12g0012280.01, OsLiXu_06g0012890.01, OsLiXu_06g0012890.02, OsLiXu_06g0012910.01, OsN22_06G012370_01, OsNaBo_07g0017720.01, OsNip_06G012830_01	OsARC_06g0012640, OsAzu_06g0012690, OsCMeo_06g0012590, OsGoSa_06g0012410, OsGoSa_06g0012420, OsGoSa_06g0012430, OsKeNa_12g0012280, OsLiXu_06g0012890, OsLiXu_06g0012910, OsN22_06G012370, OsNaBo_07g0017720, OsNip_06G012830	ARC 10497, Azucena, Chao Meo, Gobol Sail Balam, Ketan Nangka, Liu Xu, N22, Natel Boro, Nipponbare(Gramene)	IPR032979, IPR005201	IPR032979	3	3	Chao Meo, Gobol Sail Balam, Liu Xu	Cytosolic endo-beta-N-acetylglucosaminidase	6	PF03644	PF03644	1	1	Gobol Sail Balam	Glycosyl hydrolase family 85	8
Os4530.POR.1.pan0036869	6	OsARC_06g0012650.01, OsAzu_06g0012700.01, OsCMeo_06g0012600.01, OsGoSa_06g0012440.01, OsIR64_06g0012240.01, OsLiXu_06g0012920.01	OsARC_06g0012650, OsAzu_06g0012700, OsCMeo_06g0012600, OsGoSa_06g0012440, OsIR64_06g0012240, OsLiXu_06g0012920	ARC 10497, Azucena, Chao Meo, Gobol Sail Balam, IR64, Liu Xu	IPR001461, IPR032799, IPR033873, IPR001969, IPR021109, IPR033121, IPR032861	IPR001461	6	6	ARC 10497, Azucena, Chao Meo, Gobol Sail Balam, IR64, Liu Xu	Aspartic peptidase A1 family	0	PF14541, PF14543	PF14541	6	6	ARC 10497, Azucena, Chao Meo, Gobol Sail Balam, IR64, Liu Xu	Xylanase inhibitor C-terminal	0
Os4530.POR.1.pan0036870	6	OsARC_06g0012880.01, OsAzu_06g0012930.01, OsCMeo_06g0012830.01, OsGoSa_06g0012690.01, OsKeNa_06g0012780.01, OsLima_06g0013030.01	OsARC_06g0012880, OsAzu_06g0012930, OsCMeo_06g0012830, OsGoSa_06g0012690, OsKeNa_06g0012780, OsLima_06g0013030	ARC 10497, Azucena, Chao Meo, Gobol Sail Balam, Ketan Nangka, Lima		NA	NA	NA	NA	NA	NA	NA	NA	NA	NA	NA	NA	NA
Os4530.POR.1.pan0036871	8	OsARC_06g0012890.01, OsAzu_06g0012940.01, OsCMeo_06g0012840.01, OsGoSa_06g0012700.01, OsKeNa_06g0012790.01, OsKYG_06g0012890.01, OsKYG_06g0012930.01, OsLima_06g0013040.01, OsLiXu_06g0013160.01, OsLiXu_06g0013200.01	OsARC_06g0012890, OsAzu_06g0012940, OsCMeo_06g0012840, OsGoSa_06g0012700, OsKeNa_06g0012790, OsKYG_06g0012890, OsKYG_06g0012930, OsLima_06g0013040, OsLiXu_06g0013160, OsLiXu_06g0013200	ARC 10497, Azucena, Chao Meo, Gobol Sail Balam, Ketan Nangka, Khao Yai Guang, Lima, Liu Xu	-	NA	NA	NA	NA	NA	NA	NA	NA	NA	NA	NA	NA	NA
Os4530.POR.1.pan0036872	4	OsARC_06g0012900.01, OsAzu_06g0012950.01, OsCMeo_06g0012850.01, OsNip_06G013100_01	OsARC_06g0012900, OsAzu_06g0012950, OsCMeo_06g0012850, OsNip_06G013100	ARC 10497, Azucena, Chao Meo, Nipponbare(Gramene)	-	NA	NA	NA	NA	NA	NA	NA	NA	NA	NA	NA	NA	NA
Os4530.POR.1.pan0036873	5	OsARC_06g0012960.01, OsAzu_06g0013010.01, OsCMeo_06g0012910.01, OsKYG_06g0013000.01, OsLiXu_06g0013300.01	OsARC_06g0012960, OsAzu_06g0013010, OsCMeo_06g0012910, OsKYG_06g0013000, OsLiXu_06g0013300	ARC 10497, Azucena, Chao Meo, Khao Yai Guang, Liu Xu		NA	NA	NA	NA	NA	NA	NA	NA	NA	NA	NA	NA	NA
Os4530.POR.1.pan0036874	8	OsARC_06g0012980.01, OsAzu_06g0013030.01, OsCMeo_06g0012930.01, OsKYG_06g0013020.01, OsLiXu_06g0013320.01, OsN22_06G012730_01, OsNaBo_06g0013050.01, OsNip_06G013180_01	OsARC_06g0012980, OsAzu_06g0013030, OsCMeo_06g0012930, OsKYG_06g0013020, OsLiXu_06g0013320, OsN22_06G012730, OsNaBo_06g0013050, OsNip_06G013180	ARC 10497, Azucena, Chao Meo, Khao Yai Guang, Liu Xu, N22, Natel Boro, Nipponbare(Gramene)	-	NA	NA	NA	NA	NA	NA	NA	NA	NA	NA	NA	NA	NA
Os4530.POR.1.pan0036875	8	LOC_Os06g20760.1, OsARC_06g0012990.01, OsAzu_06g0013040.01, OsCMeo_06g0012940.01, OsKYG_06g0013030.01, OsLiXu_06g0013330.01, OsN22_06G012740_01, OsNaBo_06g0013060.01, OsNip_06G013190_01	LOC_Os06g20760, OsARC_06g0012990, OsAzu_06g0013040, OsCMeo_06g0012940, OsKYG_06g0013030, OsLiXu_06g0013330, OsN22_06G012740, OsNaBo_06g0013060, OsNip_06G013190	Nipponbare(MSU), ARC 10497, Azucena, Chao Meo, Khao Yai Guang, Liu Xu, N22, Natel Boro, Nipponbare(Gramene)		NA	NA	NA	NA	NA	NA	NA	NA	NA	NA	NA	NA	NA
Os4530.POR.1.pan0036876	2	OsARC_06g0013050.01, OsKeNa_06g0012940.01	OsARC_06g0013050, OsKeNa_06g0012940	ARC 10497, Ketan Nangka	-	NA	NA	NA	NA	NA	NA	NA	NA	NA	NA	NA	NA	NA
Os4530.POR.1.pan0036877	8	OsARC_06g0013100.01, OsGoSa_06g0012900.01, OsIR64_06g0012710.01, OsKeNa_06g0012990.01, OsKYG_06g0013200.01, OsLaMu_06g0013020.01, OsLima_Ung0002370.01, OsLiXu_06g0013500.01	OsARC_06g0013100, OsGoSa_06g0012900, OsIR64_06g0012710, OsKeNa_06g0012990, OsKYG_06g0013200, OsLaMu_06g0013020, OsLima_Ung0002370, OsLiXu_06g0013500	ARC 10497, Gobol Sail Balam, IR64, Ketan Nangka, Khao Yai Guang, Larha Mugad, Lima, Liu Xu	-	NA	NA	NA	NA	NA	NA	NA	NA	NA	NA	NA	NA	NA
Os4530.POR.1.pan0036878	6	Os06t0318400-00, OsARC_06g0013240.01, OsAzu_06g0013290.01, OsCMeo_06g0013230.01, OsGoSa_06g0013040.01, OsLaMu_06g0013170.01, OsNip_06G013450_01	Os06g0318400, OsARC_06g0013240, OsAzu_06g0013290, OsCMeo_06g0013230, OsGoSa_06g0013040, OsLaMu_06g0013170, OsNip_06G013450	Nipponbare(RAPDB), ARC 10497, Azucena, Chao Meo, Gobol Sail Balam, Larha Mugad, Nipponbare(Gramene)		NA	NA	NA	NA	NA	NA	NA	NA	NA	NA	NA	NA	NA
Os4530.POR.1.pan0036879	11	Os06t0319850-00, OsARC_06g0013320.01, OsAzu_06g0013360.01, OsCMeo_06g0013300.01, OsGoSa_06g0013110.01, OsIR64_06g0012920.01, OsKeNa_06g0013200.01, OsKYG_06g0013400.01, OsLaMu_06g0013240.01, OsLima_06g0013460.01, OsLiXu_06g0013710.01	Os06g0319850, OsARC_06g0013320, OsAzu_06g0013360, OsCMeo_06g0013300, OsGoSa_06g0013110, OsIR64_06g0012920, OsKeNa_06g0013200, OsKYG_06g0013400, OsLaMu_06g0013240, OsLima_06g0013460, OsLiXu_06g0013710	Nipponbare(RAPDB), ARC 10497, Azucena, Chao Meo, Gobol Sail Balam, IR64, Ketan Nangka, Khao Yai Guang, Larha Mugad, Lima, Liu Xu	IPR000054, IPR023621	IPR000054	10	10	ARC 10497, Azucena, Chao Meo, Gobol Sail Balam, IR64, Ketan Nangka, Khao Yai Guang, Larha Mugad, Lima, Liu Xu	Ribosomal protein L31e	1	PF01198	PF01198	10	10	ARC 10497, Azucena, Chao Meo, Gobol Sail Balam, IR64, Ketan Nangka, Khao Yai Guang, Larha Mugad, Lima, Liu Xu	Ribosomal protein L31e	1
Os4530.POR.1.pan0036880	3	OsARC_06g0013470.01, OsIR64_06g0013080.01, OsZS97_06G013500_01	OsARC_06g0013470, OsIR64_06g0013080, OsZS97_06G013500	ARC 10497, IR64, Zhenshan 97	-	NA	NA	NA	NA	NA	NA	NA	NA	NA	NA	NA	NA	NA
Os4530.POR.1.pan0036881	7	LOC_Os06g22120.1, OsARC_06g0013690.01, OsGoSa_06g0013470.01, OsIR64_06g0013300.01, OsLaMu_06g0013600.01, OsLima_06g0013820.01, OsLiXu_06g0014080.01	LOC_Os06g22120, OsARC_06g0013690, OsGoSa_06g0013470, OsIR64_06g0013300, OsLaMu_06g0013600, OsLima_06g0013820, OsLiXu_06g0014080	Nipponbare(MSU), ARC 10497, Gobol Sail Balam, IR64, Larha Mugad, Lima, Liu Xu	-	NA	NA	NA	NA	NA	NA	NA	NA	NA	NA	NA	NA	NA
Os4530.POR.1.pan0036882	10	OsARC_06g0013700.01, OsAzu_06g0013760.01, OsCMeo_06g0013700.01, OsGoSa_06g0013480.01, OsIR64_06g0013310.01, OsKeNa_06g0013670.01, OsKYG_06g0013760.01, OsLaMu_06g0013610.01, OsLima_06g0013830.01, OsLiXu_06g0014090.01	OsARC_06g0013700, OsAzu_06g0013760, OsCMeo_06g0013700, OsGoSa_06g0013480, OsIR64_06g0013310, OsKeNa_06g0013670, OsKYG_06g0013760, OsLaMu_06g0013610, OsLima_06g0013830, OsLiXu_06g0014090	ARC 10497, Azucena, Chao Meo, Gobol Sail Balam, IR64, Ketan Nangka, Khao Yai Guang, Larha Mugad, Lima, Liu Xu	IPR023753, IPR036188, IPR008255, IPR005982	IPR005982	10	10	ARC 10497, Azucena, Chao Meo, Gobol Sail Balam, IR64, Ketan Nangka, Khao Yai Guang, Larha Mugad, Lima, Liu Xu	Thioredoxin reductase	0	PF07992	PF07992	10	10	ARC 10497, Azucena, Chao Meo, Gobol Sail Balam, IR64, Ketan Nangka, Khao Yai Guang, Larha Mugad, Lima, Liu Xu	Pyridine nucleotide-disulphide oxidoreductase	0
Os4530.POR.1.pan0036883	6	LOC_Os06g22350.1, OsARC_06g0013750.01, OsAzu_06g0013820.01, OsCMeo_06g0013770.01, OsKeNa_06g0013610.01, OsLaMu_11g0018600.01, OsNip_06G014000_01	LOC_Os06g22350, OsARC_06g0013750, OsAzu_06g0013820, OsCMeo_06g0013770, OsKeNa_06g0013610, OsLaMu_11g0018600, OsNip_06G014000	Nipponbare(MSU), ARC 10497, Azucena, Chao Meo, Ketan Nangka, Larha Mugad, Nipponbare(Gramene)	IPR036397, IPR012337, IPR027417, IPR032675, IPR038005, IPR002182, IPR042197, IPR041118	IPR012337	2	2	Nipponbare, Ketan Nangka	Ribonuclease H-like superfamily	4	PF00931, PF18052	PF00931	1	1	Larha Mugad	NB-ARC domain	5
Os4530.POR.1.pan0036884	10	OsARC_06g0013870.01, OsARC_06g0013870.02, OsARC_06g0013870.03, OsAzu_06g0013970.01, OsAzu_06g0013970.02, OsAzu_06g0013970.03, OsCMeo_06g0013920.01, OsCMeo_06g0013920.02, OsCMeo_06g0013920.03, OsGoSa_06g0013640.01, OsGoSa_06g0013640.02, OsIR64_06g0013470.01, OsIR64_06g0013470.02, OsIR64_06g0013470.03, OsIR64_06g0013470.04, OsKeNa_06g0013790.01, OsKeNa_06g0013790.02, OsKeNa_06g0013790.03, OsKeNa_06g0013790.04, OsKYG_06g0013910.01, OsLaMu_06g0013770.01, OsLaMu_06g0013770.02, OsLaMu_06g0013770.03, OsLima_Ung0004070.01, OsLima_Ung0004070.02, OsLima_Ung0004070.03, OsLiXu_06g0014250.01, OsLiXu_06g0014250.02, OsLiXu_06g0014250.03	OsARC_06g0013870, OsAzu_06g0013970, OsCMeo_06g0013920, OsGoSa_06g0013640, OsIR64_06g0013470, OsKeNa_06g0013790, OsKYG_06g0013910, OsLaMu_06g0013770, OsLima_Ung0004070, OsLiXu_06g0014250	ARC 10497, Azucena, Chao Meo, Gobol Sail Balam, IR64, Ketan Nangka, Khao Yai Guang, Larha Mugad, Lima, Liu Xu	IPR023213, IPR000089, IPR001078, IPR004167, IPR036625, IPR003016, IPR045257, IPR011053, IPR006257	IPR000089	10	10	ARC 10497, Azucena, Chao Meo, Gobol Sail Balam, IR64, Ketan Nangka, Khao Yai Guang, Larha Mugad, Lima, Liu Xu	Biotin/lipoyl attachment	0	PF00364, PF00198, PF02817	PF00198	10	10	ARC 10497, Azucena, Chao Meo, Gobol Sail Balam, IR64, Ketan Nangka, Khao Yai Guang, Larha Mugad, Lima, Liu Xu	2-oxoacid dehydrogenases acyltransferase (catalytic domain)	0
Os4530.POR.1.pan0036885	14	LOC_Os06g29900.1, LOC_Os06g29910.1, LOC_Os06g29920.1, OsARC_06g0014140.01, OsAzu_06g0014250.01, OsAzu_06g0014270.01, OsCMeo_06g0014220.01, OsCMeo_06g0014240.01, OsGoSa_06g0013910.01, OsGoSa_06g0013920.01, OsIR64_06g0013730.01, OsKeNa_06g0014050.01, OsKeNa_06g0014060.01, OsKeNa_06g0014070.01, OsKYG_06g0014190.01, OsKYG_06g0014200.01, OsLaMu_06g0014020.01, OsLaMu_06g0014030.01, OsLima_06g0014290.01, OsLima_06g0014300.01, OsLiXu_06g0014510.01, OsLiXu_06g0014520.01, OsN22_06G013910_01, OsNaBo_06g0014210.01, OsNip_06G016820_01, OsPr106_06g0014230.01	LOC_Os06g29900, LOC_Os06g29910, LOC_Os06g29920, OsARC_06g0014140, OsAzu_06g0014250, OsAzu_06g0014270, OsCMeo_06g0014220, OsCMeo_06g0014240, OsGoSa_06g0013910, OsGoSa_06g0013920, OsIR64_06g0013730, OsKeNa_06g0014050, OsKeNa_06g0014060, OsKeNa_06g0014070, OsKYG_06g0014190, OsKYG_06g0014200, OsLaMu_06g0014020, OsLaMu_06g0014030, OsLima_06g0014290, OsLima_06g0014300, OsLiXu_06g0014510, OsLiXu_06g0014520, OsN22_06G013910, OsNaBo_06g0014210, OsNip_06G016820, OsPr106_06g0014230	Nipponbare(MSU), ARC 10497, Azucena, Chao Meo, Gobol Sail Balam, IR64, Ketan Nangka, Khao Yai Guang, Larha Mugad, Lima, Liu Xu, N22, Natel Boro, Nipponbare(Gramene), PR106	IPR002528, IPR041373, IPR000477, IPR036397, IPR012337, IPR043128, IPR043502, IPR002156, IPR045069, IPR029061	IPR002528	14	15	Nipponbare, ARC 10497, Azucena, Chao Meo, Gobol Sail Balam, IR64, Ketan Nangka, Khao Yai Guang, Larha Mugad, Lima, Liu Xu, N22, Natel Boro, PR106	Multi antimicrobial extrusion protein	0	PF01554, PF17917, PF13456, PF00078	PF01554	14	15	Nipponbare, ARC 10497, Azucena, Chao Meo, Gobol Sail Balam, IR64, Ketan Nangka, Khao Yai Guang, Larha Mugad, Lima, Liu Xu, N22, Natel Boro, PR106	MatE	0
Os4530.POR.1.pan0036886	4	OsARC_06g0014630.01, OsIR64_06g0014200.01, OsPr106_06g0014720.01, OsZS97_06G014680_01	OsARC_06g0014630, OsIR64_06g0014200, OsPr106_06g0014720, OsZS97_06G014680	ARC 10497, IR64, PR106, Zhenshan 97	-	NA	NA	NA	NA	NA	NA	NA	NA	NA	NA	NA	NA	NA
Os4530.POR.1.pan0036887	8	OsARC_06g0014670.01, OsIR64_06g0014240.01, OsKeNa_06g0014560.01, OsKYG_04g0005120.01, OsLaMu_04g0005020.01, OsLiXu_06g0015040.01, OsPr106_06g0014760.01, OsZS97_06G014720_01	OsARC_06g0014670, OsIR64_06g0014240, OsKeNa_06g0014560, OsKYG_04g0005120, OsLaMu_04g0005020, OsLiXu_06g0015040, OsPr106_06g0014760, OsZS97_06G014720	ARC 10497, IR64, Ketan Nangka, Khao Yai Guang, Larha Mugad, Liu Xu, PR106, Zhenshan 97	-	NA	NA	NA	NA	NA	NA	NA	NA	NA	NA	NA	NA	NA
Os4530.POR.1.pan0036888	15	LOC_Os06g28670.1, OsARC_06g0014820.01, OsAzu_06g0014950.01, OsCMeo_06g0014930.01, OsGoSa_06g0014580.01, OsIR64_06g0014420.01, OsKeNa_06g0014720.01, OsKYG_06g0014880.01, OsLaMu_06g0014680.01, OsLima_06g0014940.01, OsLiXu_06g0015180.01, OsN22_06G014540_01, OsNaBo_06g0014890.01, OsNip_06G016110_01, OsPr106_06g0014920.01, OsZS97_06G014870_01	LOC_Os06g28670, OsARC_06g0014820, OsAzu_06g0014950, OsCMeo_06g0014930, OsGoSa_06g0014580, OsIR64_06g0014420, OsKeNa_06g0014720, OsKYG_06g0014880, OsLaMu_06g0014680, OsLima_06g0014940, OsLiXu_06g0015180, OsN22_06G014540, OsNaBo_06g0014890, OsNip_06G016110, OsPr106_06g0014920, OsZS97_06G014870	Nipponbare(MSU), ARC 10497, Azucena, Chao Meo, Gobol Sail Balam, IR64, Ketan Nangka, Khao Yai Guang, Larha Mugad, Lima, Liu Xu, N22, Natel Boro, Nipponbare(Gramene), PR106, Zhenshan 97	IPR011050, IPR012334, IPR000743, IPR006626	IPR000743	15	16	Nipponbare, ARC 10497, Azucena, Chao Meo, Gobol Sail Balam, IR64, Ketan Nangka, Khao Yai Guang, Larha Mugad, Lima, Liu Xu, N22, Natel Boro, PR106, Zhenshan 97	Glycoside hydrolase, family 28	0	PF00295	PF00295	15	16	Nipponbare, ARC 10497, Azucena, Chao Meo, Gobol Sail Balam, IR64, Ketan Nangka, Khao Yai Guang, Larha Mugad, Lima, Liu Xu, N22, Natel Boro, PR106, Zhenshan 97	Glycosyl hydrolases family 28	0
Os4530.POR.1.pan0036889	10	LOC_Os06g28524.1, Os06t0479200-01, Os06t0479200-02, OsARC_06g0014870.01, OsGoSa_06g0014650.01, OsIR64_06g0014470.01, OsKeNa_06g0014800.01, OsKYG_06g0014950.01, OsLaMu_06g0014750.01, OsLima_06g0015010.01, OsN22_06G014600_01, OsNaBo_06g0014960.01	LOC_Os06g28524, Os06g0479200, OsARC_06g0014870, OsGoSa_06g0014650, OsIR64_06g0014470, OsKeNa_06g0014800, OsKYG_06g0014950, OsLaMu_06g0014750, OsLima_06g0015010, OsN22_06G014600, OsNaBo_06g0014960	Nipponbare(MSU), Nipponbare(RAPDB), ARC 10497, Gobol Sail Balam, IR64, Ketan Nangka, Khao Yai Guang, Larha Mugad, Lima, N22, Natel Boro	-	NA	NA	NA	NA	NA	NA	NA	NA	NA	NA	NA	NA	NA
Os4530.POR.1.pan0036890	8	OsARC_06g0015210.01, OsAzu_06g0015100.01, OsCMeo_06g0015070.01, OsIR64_06g0014820.01, OsKeNa_06g0015090.01, OsKYG_10g0002920.01, OsLiXu_06g0015590.01, OsZS97_10G002910_01, OsZS97_10G002930_01	OsARC_06g0015210, OsAzu_06g0015100, OsCMeo_06g0015070, OsIR64_06g0014820, OsKeNa_06g0015090, OsKYG_10g0002920, OsLiXu_06g0015590, OsZS97_10G002910, OsZS97_10G002930	ARC 10497, Azucena, Chao Meo, IR64, Ketan Nangka, Khao Yai Guang, Liu Xu, Zhenshan 97	IPR001878, IPR036875	IPR001878	1	1	Ketan Nangka	Zinc finger, CCHC-type	7	NA	NA	NA	NA	NA	NA	NA
Os4530.POR.1.pan0036891	4	OsARC_06g0015230.01, OsIR64_06g0014840.01, OsNip_06G015980_01, OsZS97_06G015310_01	OsARC_06g0015230, OsIR64_06g0014840, OsNip_06G015980, OsZS97_06G015310	ARC 10497, IR64, Nipponbare(Gramene), Zhenshan 97	-	NA	NA	NA	NA	NA	NA	NA	NA	NA	NA	NA	NA	NA
Os4530.POR.1.pan0036892	7	LOC_Os06g27670.1, OsARC_06g0015290.01, OsAzu_06g0015410.01, OsCMeo_06g0015390.01, OsLiXu_06g0015660.01, OsN22_06G015000_01, OsNip_06G015650_01, OsZS97_06G015370_01	LOC_Os06g27670, OsARC_06g0015290, OsAzu_06g0015410, OsCMeo_06g0015390, OsLiXu_06g0015660, OsN22_06G015000, OsNip_06G015650, OsZS97_06G015370	Nipponbare(MSU), ARC 10497, Azucena, Chao Meo, Liu Xu, N22, Nipponbare(Gramene), Zhenshan 97	-	NA	NA	NA	NA	NA	NA	NA	NA	NA	NA	NA	NA	NA
Os4530.POR.1.pan0036893	14	LOC_Os06g27440.1, OsARC_06g0015330.01, OsAzu_06g0015450.01, OsCMeo_06g0015430.01, OsGoSa_06g0015100.01, OsIR64_06g0014950.01, OsKeNa_06g0015220.01, OsKYG_06g0015380.01, OsLaMu_06g0015160.01, OsLima_06g0015430.01, OsN22_06G015050_01, OsNaBo_06g0015370.01, OsNip_06G015590_01, OsPr106_06g0015460.01, OsZS97_06G015410_01	LOC_Os06g27440, OsARC_06g0015330, OsAzu_06g0015450, OsCMeo_06g0015430, OsGoSa_06g0015100, OsIR64_06g0014950, OsKeNa_06g0015220, OsKYG_06g0015380, OsLaMu_06g0015160, OsLima_06g0015430, OsN22_06G015050, OsNaBo_06g0015370, OsNip_06G015590, OsPr106_06g0015460, OsZS97_06G015410	Nipponbare(MSU), ARC 10497, Azucena, Chao Meo, Gobol Sail Balam, IR64, Ketan Nangka, Khao Yai Guang, Larha Mugad, Lima, N22, Natel Boro, Nipponbare(Gramene), PR106, Zhenshan 97	IPR018289	IPR018289	1	1	Nipponbare	MULE transposase domain	13	PF10551	PF10551	1	1	Nipponbare	MULE transposase domain	13
Os4530.POR.1.pan0036894	15	OsARC_06g0015490.01, OsAzu_06g0015550.01, OsCMeo_06g0015520.01, OsGoSa_06g0015190.01, OsIR64_06g0015080.01, OsKeNa_06g0015310.01, OsKYG_06g0015470.01, OsLaMu_06g0015250.01, OsLima_06g0015520.01, OsLiXu_06g0015840.01, OsN22_06G015150_01, OsNaBo_06g0015460.01, OsNip_06G015490_01, OsPr106_06g0015620.01, OsZS97_06G015530_01	OsARC_06g0015490, OsAzu_06g0015550, OsCMeo_06g0015520, OsGoSa_06g0015190, OsIR64_06g0015080, OsKeNa_06g0015310, OsKYG_06g0015470, OsLaMu_06g0015250, OsLima_06g0015520, OsLiXu_06g0015840, OsN22_06G015150, OsNaBo_06g0015460, OsNip_06G015490, OsPr106_06g0015620, OsZS97_06G015530	ARC 10497, Azucena, Chao Meo, Gobol Sail Balam, IR64, Ketan Nangka, Khao Yai Guang, Larha Mugad, Lima, Liu Xu, N22, Natel Boro, Nipponbare(Gramene), PR106, Zhenshan 97		NA	NA	NA	NA	NA	NA	NA	NA	NA	NA	NA	NA	NA
Os4530.POR.1.pan0036895	10	OsARC_06g0015570.01, OsARC_06g0015580.01, OsGoSa_10g0007070.01, OsIR64_04g0006510.01, OsKeNa_06g0015400.01, OsKeNa_06g0015410.01, OsKYG_11g0010260.01, OsLaMu_10g0007160.01, OsLima_04g0006280.01, OsN22_06G015240_01, OsN22_06G015250_01, OsN22_06G015260_01, OsPr106_06g0015720.01, OsPr106_06g0015730.01, OsZS97_06G015640_01	OsARC_06g0015570, OsARC_06g0015580, OsGoSa_10g0007070, OsIR64_04g0006510, OsKeNa_06g0015400, OsKeNa_06g0015410, OsKYG_11g0010260, OsLaMu_10g0007160, OsLima_04g0006280, OsN22_06G015240, OsN22_06G015250, OsN22_06G015260, OsPr106_06g0015720, OsPr106_06g0015730, OsZS97_06G015640	ARC 10497, Gobol Sail Balam, IR64, Ketan Nangka, Khao Yai Guang, Larha Mugad, Lima, N22, PR106, Zhenshan 97	IPR036875	IPR036875	2	2	IR64, Lima	Zinc finger, CCHC-type superfamily	8	NA	NA	NA	NA	NA	NA	NA
Os4530.POR.1.pan0036896	15	LOC_Os06g25590.1, OsARC_06g0015610.01, OsAzu_06g0015660.01, OsCMeo_06g0015630.01, OsGoSa_06g0015290.01, OsIR64_06g0015240.01, OsKeNa_06g0015440.01, OsKYG_06g0015560.01, OsLaMu_06g0015350.01, OsLima_06g0015620.01, OsLiXu_06g0015950.01, OsN22_06G015300_01, OsNaBo_06g0015560.01, OsNip_06G015390_01, OsPr106_06g0015760.01, OsZS97_06G015670_01	LOC_Os06g25590, OsARC_06g0015610, OsAzu_06g0015660, OsCMeo_06g0015630, OsGoSa_06g0015290, OsIR64_06g0015240, OsKeNa_06g0015440, OsKYG_06g0015560, OsLaMu_06g0015350, OsLima_06g0015620, OsLiXu_06g0015950, OsN22_06G015300, OsNaBo_06g0015560, OsNip_06G015390, OsPr106_06g0015760, OsZS97_06G015670	Nipponbare(MSU), ARC 10497, Azucena, Chao Meo, Gobol Sail Balam, IR64, Ketan Nangka, Khao Yai Guang, Larha Mugad, Lima, Liu Xu, N22, Natel Boro, Nipponbare(Gramene), PR106, Zhenshan 97	-	NA	NA	NA	NA	NA	NA	NA	NA	NA	NA	NA	NA	NA
Os4530.POR.1.pan0036897	4	OsARC_06g0015730.01, OsCMeo_06g0015790.01, OsIR64_06g0015350.01, OsLaMu_06g0015500.01	OsARC_06g0015730, OsCMeo_06g0015790, OsIR64_06g0015350, OsLaMu_06g0015500	ARC 10497, Chao Meo, IR64, Larha Mugad	-	NA	NA	NA	NA	NA	NA	NA	NA	NA	NA	NA	NA	NA
Os4530.POR.1.pan0036898	5	OsARC_06g0015750.01, OsIR64_06g0015370.01, OsN22_06G015520_01, OsPr106_06g0015880.01, OsZS97_06G015810_01	OsARC_06g0015750, OsIR64_06g0015370, OsN22_06G015520, OsPr106_06g0015880, OsZS97_06G015810	ARC 10497, IR64, N22, PR106, Zhenshan 97	-	NA	NA	NA	NA	NA	NA	NA	NA	NA	NA	NA	NA	NA
Os4530.POR.1.pan0036899	4	OsARC_06g0015780.01, OsIR64_06g0015410.01, OsPr106_06g0015920.01, OsZS97_06G015850_01	OsARC_06g0015780, OsIR64_06g0015410, OsPr106_06g0015920, OsZS97_06G015850	ARC 10497, IR64, PR106, Zhenshan 97		NA	NA	NA	NA	NA	NA	NA	NA	NA	NA	NA	NA	NA
Os4530.POR.1.pan0036900	12	OsARC_06g0016540.01, OsAzu_06g0016560.01, OsCMeo_06g0016530.01, OsIR64_06g0016150.01, OsKeNa_06g0016400.01, OsKYG_06g0016500.01, OsLaMu_06g0016310.01, OsLima_06g0016520.01, OsLiXu_06g0016860.01, OsN22_06G016310_01, OsNaBo_06g0016510.01, OsPr106_06g0016680.01	OsARC_06g0016540, OsAzu_06g0016560, OsCMeo_06g0016530, OsIR64_06g0016150, OsKeNa_06g0016400, OsKYG_06g0016500, OsLaMu_06g0016310, OsLima_06g0016520, OsLiXu_06g0016860, OsN22_06G016310, OsNaBo_06g0016510, OsPr106_06g0016680	ARC 10497, Azucena, Chao Meo, IR64, Ketan Nangka, Khao Yai Guang, Larha Mugad, Lima, Liu Xu, N22, Natel Boro, PR106	-	NA	NA	NA	NA	NA	NA	NA	NA	NA	NA	NA	NA	NA
Os4530.POR.1.pan0036901	14	LOC_Os06g23020.1, OsARC_06g0016600.01, OsAzu_06g0016630.01, OsCMeo_06g0016590.01, OsGoSa_06g0016230.01, OsIR64_06g0016210.01, OsKeNa_06g0016480.01, OsKYG_06g0016560.01, OsLaMu_06g0016370.01, OsLima_06g0016580.01, OsLiXu_06g0016920.01, OsN22_06G016370_01, OsNaBo_06g0016560.01, OsNip_06G014440_01, OsPr106_06g0016740.01	LOC_Os06g23020, OsARC_06g0016600, OsAzu_06g0016630, OsCMeo_06g0016590, OsGoSa_06g0016230, OsIR64_06g0016210, OsKeNa_06g0016480, OsKYG_06g0016560, OsLaMu_06g0016370, OsLima_06g0016580, OsLiXu_06g0016920, OsN22_06G016370, OsNaBo_06g0016560, OsNip_06G014440, OsPr106_06g0016740	Nipponbare(MSU), ARC 10497, Azucena, Chao Meo, Gobol Sail Balam, IR64, Ketan Nangka, Khao Yai Guang, Larha Mugad, Lima, Liu Xu, N22, Natel Boro, Nipponbare(Gramene), PR106	-	NA	NA	NA	NA	NA	NA	NA	NA	NA	NA	NA	NA	NA
Os4530.POR.1.pan0036902	11	OsARC_06g0016970.01, OsAzu_06g0016980.01, OsGoSa_06g0016600.01, OsIR64_06g0016600.01, OsKeNa_06g0016840.01, OsKYG_06g0016930.01, OsLaMu_06g0016740.01, OsLima_06g0016960.01, OsLiXu_06g0017280.01, OsN22_06G016730_01, OsPr106_06g0017090.01	OsARC_06g0016970, OsAzu_06g0016980, OsGoSa_06g0016600, OsIR64_06g0016600, OsKeNa_06g0016840, OsKYG_06g0016930, OsLaMu_06g0016740, OsLima_06g0016960, OsLiXu_06g0017280, OsN22_06G016730, OsPr106_06g0017090	ARC 10497, Azucena, Gobol Sail Balam, IR64, Ketan Nangka, Khao Yai Guang, Larha Mugad, Lima, Liu Xu, N22, PR106		NA	NA	NA	NA	NA	NA	NA	NA	NA	NA	NA	NA	NA
Os4530.POR.1.pan0036903	4	LOC_Os06g30550.1, OsARC_06g0017040.01, OsKYG_06g0017000.01, OsLiXu_06g0017350.01	LOC_Os06g30550, OsARC_06g0017040, OsKYG_06g0017000, OsLiXu_06g0017350	Nipponbare(MSU), ARC 10497, Khao Yai Guang, Liu Xu	-	NA	NA	NA	NA	NA	NA	NA	NA	NA	NA	NA	NA	NA
Os4530.POR.1.pan0036904	2	LOC_Os06g30840.1, OsARC_06g0017150.01	LOC_Os06g30840, OsARC_06g0017150	Nipponbare(MSU), ARC 10497	IPR001878, IPR036875, IPR043502, IPR013103, IPR036397, IPR025724, IPR012337, IPR001584	IPR001584	1	1	Nipponbare	Integrase, catalytic core	1	PF00098, PF07727, PF13976, PF00665, PF14223	PF00098	1	1	Nipponbare	Zinc knuckle	1
Os4530.POR.1.pan0036905	3	OsARC_06g0017180.01, OsAzu_06g0017230.01, OsKeNa_06g0017060.01	OsARC_06g0017180, OsAzu_06g0017230, OsKeNa_06g0017060	ARC 10497, Azucena, Ketan Nangka		NA	NA	NA	NA	NA	NA	NA	NA	NA	NA	NA	NA	NA
Os4530.POR.1.pan0036906	10	Os06t0508950-00, OsARC_06g0017340.01, OsARC_06g0017340.02, OsARC_06g0017340.03, OsAzu_06g0017390.01, OsAzu_06g0017390.02, OsAzu_06g0017390.03, OsGoSa_06g0016940.01, OsGoSa_06g0016940.02, OsGoSa_06g0016940.03, OsIR64_06g0016940.01, OsIR64_06g0016940.02, OsIR64_06g0016940.03, OsIR64_06g0016940.04, OsKeNa_06g0017230.01, OsKeNa_06g0017230.02, OsKeNa_06g0017230.03, OsKYG_06g0017280.01, OsKYG_06g0017280.02, OsKYG_06g0017280.03, OsKYG_06g0017280.04, OsKYG_06g0017280.05, OsLaMu_06g0017070.01, OsLaMu_06g0017070.02, OsLaMu_06g0017070.03, OsLima_06g0017290.01, OsLima_06g0017290.02, OsLima_06g0017290.03, OsLiXu_06g0017620.01, OsLiXu_06g0017620.02, OsLiXu_06g0017620.03	Os06g0508950, OsARC_06g0017340, OsAzu_06g0017390, OsGoSa_06g0016940, OsIR64_06g0016940, OsKeNa_06g0017230, OsKYG_06g0017280, OsLaMu_06g0017070, OsLima_06g0017290, OsLiXu_06g0017620	Nipponbare(RAPDB), ARC 10497, Azucena, Gobol Sail Balam, IR64, Ketan Nangka, Khao Yai Guang, Larha Mugad, Lima, Liu Xu	IPR005016, IPR027417, IPR011009, IPR003959, IPR000719	IPR011009	8	8	Azucena, Gobol Sail Balam, IR64, Ketan Nangka, Khao Yai Guang, Larha Mugad, Lima, Liu Xu	Protein kinase-like domain superfamily	2	PF03348, PF00004, PF00069	PF03348	7	7	ARC 10497, Gobol Sail Balam, IR64, Khao Yai Guang, Larha Mugad, Lima, Liu Xu	Serine incorporator (Serinc)	3
Os4530.POR.1.pan0036907	4	OsARC_06g0017370.01, OsAzu_06g0017440.01, OsCMeo_06g0017360.01, OsKeNa_06g0017280.01	OsARC_06g0017370, OsAzu_06g0017440, OsCMeo_06g0017360, OsKeNa_06g0017280	ARC 10497, Azucena, Chao Meo, Ketan Nangka	IPR036391, IPR001010	IPR001010	4	4	ARC 10497, Azucena, Chao Meo, Ketan Nangka	Thionin	0	PF00321	PF00321	4	4	ARC 10497, Azucena, Chao Meo, Ketan Nangka	Plant thionin	0
Os4530.POR.1.pan0036908	10	OsARC_06g0017440.01, OsAzu_06g0017580.01, OsAzu_06g0017590.01, OsCMeo_06g0017510.01, OsCMeo_06g0017520.01, OsGoSa_06g0017070.01, OsGoSa_06g0017080.01, OsIR64_06g0017070.01, OsIR64_06g0017080.01, OsKeNa_06g0017420.01, OsKeNa_06g0017430.01, OsKeNa_06g0017440.01, OsKYG_06g0017390.01, OsLaMu_06g0017210.01, OsLaMu_06g0017220.01, OsLima_06g0017420.01, OsLima_06g0017430.01, OsLiXu_06g0017760.01, OsLiXu_06g0017770.01	OsARC_06g0017440, OsAzu_06g0017580, OsAzu_06g0017590, OsCMeo_06g0017510, OsCMeo_06g0017520, OsGoSa_06g0017070, OsGoSa_06g0017080, OsIR64_06g0017070, OsIR64_06g0017080, OsKeNa_06g0017420, OsKeNa_06g0017430, OsKeNa_06g0017440, OsKYG_06g0017390, OsLaMu_06g0017210, OsLaMu_06g0017220, OsLima_06g0017420, OsLima_06g0017430, OsLiXu_06g0017760, OsLiXu_06g0017770	ARC 10497, Azucena, Chao Meo, Gobol Sail Balam, IR64, Ketan Nangka, Khao Yai Guang, Larha Mugad, Lima, Liu Xu	-	NA	NA	NA	NA	NA	NA	NA	NA	NA	NA	NA	NA	NA
Os4530.POR.1.pan0036909	2	LOC_Os06g33380.1, OsARC_06g0017770.01	LOC_Os06g33380, OsARC_06g0017770	Nipponbare(MSU), ARC 10497		NA	NA	NA	NA	NA	NA	NA	NA	NA	NA	NA	NA	NA
Os4530.POR.1.pan0036910	13	LOC_Os06g33680.1, OsARC_06g0017910.01, OsAzu_06g0018100.01, OsCMeo_06g0018030.01, OsGoSa_06g0017760.01, OsIR64_06g0017730.01, OsKeNa_06g0017940.01, OsKYG_06g0018110.01, OsLima_06g0018140.01, OsLiXu_06g0018460.01, OsN22_06G017870_01, OsNip_06G018250_01, OsPr106_06g0018250.01, OsZS97_06G018210_01	LOC_Os06g33680, OsARC_06g0017910, OsAzu_06g0018100, OsCMeo_06g0018030, OsGoSa_06g0017760, OsIR64_06g0017730, OsKeNa_06g0017940, OsKYG_06g0018110, OsLima_06g0018140, OsLiXu_06g0018460, OsN22_06G017870, OsNip_06G018250, OsPr106_06g0018250, OsZS97_06G018210	Nipponbare(MSU), ARC 10497, Azucena, Chao Meo, Gobol Sail Balam, IR64, Ketan Nangka, Khao Yai Guang, Lima, Liu Xu, N22, Nipponbare(Gramene), PR106, Zhenshan 97	-	NA	NA	NA	NA	NA	NA	NA	NA	NA	NA	NA	NA	NA
Os4530.POR.1.pan0036911	3	LOC_Os06g34570.1, OsARC_06g0018300.01, OsIR64_06g0018170.01	LOC_Os06g34570, OsARC_06g0018300, OsIR64_06g0018170	Nipponbare(MSU), ARC 10497, IR64	-	NA	NA	NA	NA	NA	NA	NA	NA	NA	NA	NA	NA	NA
Os4530.POR.1.pan0036912	14	LOC_Os06g34700.1, OsARC_06g0018350.01, OsAzu_06g0018580.01, OsCMeo_06g0018540.01, OsGoSa_06g0018240.01, OsIR64_06g0018220.01, OsKeNa_06g0018400.01, OsKYG_06g0018580.01, OsLaMu_06g0018440.01, OsLima_06g0018640.01, OsLiXu_06g0018980.01, OsN22_06G018310_01, OsNaBo_06g0018460.01, OsNip_06G018710_01, OsPr106_06g0018730.01	LOC_Os06g34700, OsARC_06g0018350, OsAzu_06g0018580, OsCMeo_06g0018540, OsGoSa_06g0018240, OsIR64_06g0018220, OsKeNa_06g0018400, OsKYG_06g0018580, OsLaMu_06g0018440, OsLima_06g0018640, OsLiXu_06g0018980, OsN22_06G018310, OsNaBo_06g0018460, OsNip_06G018710, OsPr106_06g0018730	Nipponbare(MSU), ARC 10497, Azucena, Chao Meo, Gobol Sail Balam, IR64, Ketan Nangka, Khao Yai Guang, Larha Mugad, Lima, Liu Xu, N22, Natel Boro, Nipponbare(Gramene), PR106		NA	NA	NA	NA	NA	NA	NA	NA	NA	NA	NA	NA	NA
Os4530.POR.1.pan0036913	8	OsARC_06g0018440.01, OsCMeo_06g0018600.01, OsGoSa_06g0018320.01, OsIR64_06g0018300.01, OsKYG_06g0018660.01, OsLaMu_06g0018510.01, OsLima_06g0018720.01, OsLiXu_06g0019060.01	OsARC_06g0018440, OsCMeo_06g0018600, OsGoSa_06g0018320, OsIR64_06g0018300, OsKYG_06g0018660, OsLaMu_06g0018510, OsLima_06g0018720, OsLiXu_06g0019060	ARC 10497, Chao Meo, Gobol Sail Balam, IR64, Khao Yai Guang, Larha Mugad, Lima, Liu Xu	-	NA	NA	NA	NA	NA	NA	NA	NA	NA	NA	NA	NA	NA
Os4530.POR.1.pan0036914	8	LOC_Os06g34850.1, Os06t0539700-01, OsARC_06g0018470.01, OsGoSa_06g0018350.01, OsIR64_06g0018330.01, OsKYG_06g0018690.01, OsLaMu_06g0018540.01, OsLima_Ung0003920.01, OsLiXu_06g0019090.01	LOC_Os06g34850, Os06g0539700, OsARC_06g0018470, OsGoSa_06g0018350, OsIR64_06g0018330, OsKYG_06g0018690, OsLaMu_06g0018540, OsLima_Ung0003920, OsLiXu_06g0019090	Nipponbare(MSU), Nipponbare(RAPDB), ARC 10497, Gobol Sail Balam, IR64, Khao Yai Guang, Larha Mugad, Lima, Liu Xu	-	NA	NA	NA	NA	NA	NA	NA	NA	NA	NA	NA	NA	NA
Os4530.POR.1.pan0036915	11	OsARC_06g0018530.01, OsGoSa_06g0018390.01, OsIR64_06g0018370.01, OsKYG_06g0018730.01, OsLaMu_06g0018580.01, OsLima_06g0018790.01, OsLiXu_06g0019130.01, OsN22_06G018480_01, OsNaBo_06g0018620.01, OsPr106_06g0018880.01, OsZS97_06G018850_01	OsARC_06g0018530, OsGoSa_06g0018390, OsIR64_06g0018370, OsKYG_06g0018730, OsLaMu_06g0018580, OsLima_06g0018790, OsLiXu_06g0019130, OsN22_06G018480, OsNaBo_06g0018620, OsPr106_06g0018880, OsZS97_06G018850	ARC 10497, Gobol Sail Balam, IR64, Khao Yai Guang, Larha Mugad, Lima, Liu Xu, N22, Natel Boro, PR106, Zhenshan 97	-	NA	NA	NA	NA	NA	NA	NA	NA	NA	NA	NA	NA	NA
Os4530.POR.1.pan0036916	6	OsARC_06g0018940.01, OsIR64_06g0018770.01, OsLaMu_06g0018990.01, OsLiXu_06g0019540.01, OsPr106_06g0019280.01, OsZS97_06G019230_01	OsARC_06g0018940, OsIR64_06g0018770, OsLaMu_06g0018990, OsLiXu_06g0019540, OsPr106_06g0019280, OsZS97_06G019230	ARC 10497, IR64, Larha Mugad, Liu Xu, PR106, Zhenshan 97	-	NA	NA	NA	NA	NA	NA	NA	NA	NA	NA	NA	NA	NA
Os4530.POR.1.pan0036917	3	OsARC_06g0019000.01, OsN22_06G018980_01, OsNaBo_06g0019160.01	OsARC_06g0019000, OsN22_06G018980, OsNaBo_06g0019160	ARC 10497, N22, Natel Boro		NA	NA	NA	NA	NA	NA	NA	NA	NA	NA	NA	NA	NA
Os4530.POR.1.pan0036918	10	OsARC_06g0019180.01, OsAzu_06g0019450.01, OsCMeo_06g0019380.01, OsGoSa_06g0019120.01, OsGoSa_06g0019130.01, OsIR64_06g0019040.01, OsIR64_06g0019050.01, OsKeNa_06g0019320.01, OsKYG_06g0019470.01, OsKYG_06g0019480.01, OsLaMu_06g0019280.01, OsLima_06g0019490.01, OsLima_06g0019500.01, OsLiXu_06g0019830.01, OsLiXu_06g0019840.01	OsARC_06g0019180, OsAzu_06g0019450, OsCMeo_06g0019380, OsGoSa_06g0019120, OsGoSa_06g0019130, OsIR64_06g0019040, OsIR64_06g0019050, OsKeNa_06g0019320, OsKYG_06g0019470, OsKYG_06g0019480, OsLaMu_06g0019280, OsLima_06g0019490, OsLima_06g0019500, OsLiXu_06g0019830, OsLiXu_06g0019840	ARC 10497, Azucena, Chao Meo, Gobol Sail Balam, IR64, Ketan Nangka, Khao Yai Guang, Larha Mugad, Lima, Liu Xu	IPR032675, IPR036047	IPR032675	4	4	ARC 10497, Azucena, Chao Meo, Ketan Nangka	Leucine-rich repeat domain superfamily	6	NA	NA	NA	NA	NA	NA	NA
Os4530.POR.1.pan0036919	4	OsARC_06g0019210.01, OsIR64_06g0019090.01, OsN22_06G019200_01, OsPr106_06g0019610.01	OsARC_06g0019210, OsIR64_06g0019090, OsN22_06G019200, OsPr106_06g0019610	ARC 10497, IR64, N22, PR106		NA	NA	NA	NA	NA	NA	NA	NA	NA	NA	NA	NA	NA
Os4530.POR.1.pan0036920	12	OsARC_06g0019660.01, OsAzu_06g0019960.01, OsCMeo_06g0019890.01, OsGoSa_06g0019650.01, OsGoSa_06g0019660.01, OsIR64_06g0019570.01, OsIR64_06g0019580.01, OsKeNa_06g0019830.01, OsKYG_06g0020010.01, OsLaMu_06g0019800.01, OsLima_Ung0001550.01, OsLima_Ung0001560.01, OsLiXu_06g0020340.01, OsLiXu_06g0020350.01, OsPr106_06g0020130.01, OsZS97_06G020070_01	OsARC_06g0019660, OsAzu_06g0019960, OsCMeo_06g0019890, OsGoSa_06g0019650, OsGoSa_06g0019660, OsIR64_06g0019570, OsIR64_06g0019580, OsKeNa_06g0019830, OsKYG_06g0020010, OsLaMu_06g0019800, OsLima_Ung0001550, OsLima_Ung0001560, OsLiXu_06g0020340, OsLiXu_06g0020350, OsPr106_06g0020130, OsZS97_06G020070	ARC 10497, Azucena, Chao Meo, Gobol Sail Balam, IR64, Ketan Nangka, Khao Yai Guang, Larha Mugad, Lima, Liu Xu, PR106, Zhenshan 97	IPR025322	IPR025322	10	10	ARC 10497, Azucena, Chao Meo, Gobol Sail Balam, IR64, Ketan Nangka, Khao Yai Guang, Larha Mugad, Lima, Liu Xu	PADRE domain	2	PF14009	PF14009	10	10	ARC 10497, Azucena, Chao Meo, Gobol Sail Balam, IR64, Ketan Nangka, Khao Yai Guang, Larha Mugad, Lima, Liu Xu	PADRE domain	2
Os4530.POR.1.pan0036921	7	OsARC_06g0019670.01, OsAzu_06g0019970.01, OsCMeo_06g0019900.01, OsKeNa_06g0019840.01, OsKYG_06g0020020.01, OsLaMu_06g0019810.01, OsLima_06g0020020.01	OsARC_06g0019670, OsAzu_06g0019970, OsCMeo_06g0019900, OsKeNa_06g0019840, OsKYG_06g0020020, OsLaMu_06g0019810, OsLima_06g0020020	ARC 10497, Azucena, Chao Meo, Ketan Nangka, Khao Yai Guang, Larha Mugad, Lima	IPR038765	IPR038765	3	3	Ketan Nangka, Larha Mugad, Lima	Papain-like cysteine peptidase superfamily	4	NA	NA	NA	NA	NA	NA	NA
Os4530.POR.1.pan0036922	3	OsARC_06g0019760.01, OsN22_06G019800_01, OsNaBo_06g0019990.01	OsARC_06g0019760, OsN22_06G019800, OsNaBo_06g0019990	ARC 10497, N22, Natel Boro		NA	NA	NA	NA	NA	NA	NA	NA	NA	NA	NA	NA	NA
Os4530.POR.1.pan0036923	5	LOC_Os06g37400.1, OsARC_06g0019770.01, OsIR64_06g0019700.01, OsN22_06G019810_01, OsNaBo_06g0020000.01	LOC_Os06g37400, OsARC_06g0019770, OsIR64_06g0019700, OsN22_06G019810, OsNaBo_06g0020000	Nipponbare(MSU), ARC 10497, IR64, N22, Natel Boro	IPR001584, IPR013103, IPR026960, IPR036691, IPR025724, IPR036397, IPR043502, IPR000477, IPR012337	IPR000477	1	1	Nipponbare	Reverse transcriptase domain	4	PF00665, PF07727, PF13966, PF13976, PF00078	PF00078	1	1	Nipponbare	Reverse transcriptase (RNA-dependent DNA polymerase)	4
Os4530.POR.1.pan0036924	3	OsARC_06g0019830.01, OsN22_06G019880_01, OsNaBo_06g0020060.01	OsARC_06g0019830, OsN22_06G019880, OsNaBo_06g0020060	ARC 10497, N22, Natel Boro	-	NA	NA	NA	NA	NA	NA	NA	NA	NA	NA	NA	NA	NA
Os4530.POR.1.pan0036925	5	Os06t0574700-01, Os06t0574700-02, OsARC_06g0019980.01, OsAzu_06g0020330.01, OsLiXu_06g0020670.01, OsNaBo_06g0020240.01, OsNip_06G020490_01	Os06g0574700, OsARC_06g0019980, OsAzu_06g0020330, OsLiXu_06g0020670, OsNaBo_06g0020240, OsNip_06G020490	Nipponbare(RAPDB), ARC 10497, Azucena, Liu Xu, Natel Boro, Nipponbare(Gramene)		NA	NA	NA	NA	NA	NA	NA	NA	NA	NA	NA	NA	NA
Os4530.POR.1.pan0036926	7	LOC_Os09g24408.1, LOC_Os09g24412.1, LOC_Os09g24414.1, OsARC_06g0020120.01, OsAzu_01g0026710.01, OsCMeo_10g0007690.01, OsLiXu_07g0015130.01, OsN22_01G026030_01, OsNaBo_06g0020380.01, OsNip_09G010150_01	LOC_Os09g24408, LOC_Os09g24412, LOC_Os09g24414, OsARC_06g0020120, OsAzu_01g0026710, OsCMeo_10g0007690, OsLiXu_07g0015130, OsN22_01G026030, OsNaBo_06g0020380, OsNip_09G010150	Nipponbare(MSU), ARC 10497, Azucena, Chao Meo, Liu Xu, N22, Natel Boro, Nipponbare(Gramene)	IPR002222, IPR020934, IPR023575, IPR005732, IPR005727, IPR018260, IPR036394, IPR001063, IPR008991, IPR022671, IPR002171, IPR022669, IPR005880, IPR014726, IPR014722	IPR036394	7	8	Nipponbare, ARC 10497, Azucena, Chao Meo, Liu Xu, N22, Natel Boro	Ribosomal protein L22/L17 superfamily	0	PF00203, PF00237, PF03947	PF00237	6	7	Nipponbare, ARC 10497, Azucena, Chao Meo, N22, Natel Boro	Ribosomal protein L22p/L17e	1
Os4530.POR.1.pan0036927	14	LOC_Os06g38100.1, OsARC_06g0020180.01, OsAzu_06g0020520.01, OsCMeo_06g0020450.01, OsGoSa_06g0020140.01, OsGoSa_06g0020150.01, OsIR64_06g0020020.01, OsIR64_06g0020030.01, OsKeNa_06g0020320.01, OsKYG_06g0020520.01, OsKYG_06g0020530.01, OsLaMu_06g0020280.01, OsLaMu_06g0020290.01, OsLima_06g0020500.01, OsN22_06G020190_01, OsN22_06G020200_01, OsNaBo_06g0020430.01, OsNip_06G020660_01, OsPr106_06g0020600.01, OsPr106_06g0020610.01, OsZS97_06G020560_01, OsZS97_06G020570_01	LOC_Os06g38100, OsARC_06g0020180, OsAzu_06g0020520, OsCMeo_06g0020450, OsGoSa_06g0020140, OsGoSa_06g0020150, OsIR64_06g0020020, OsIR64_06g0020030, OsKeNa_06g0020320, OsKYG_06g0020520, OsKYG_06g0020530, OsLaMu_06g0020280, OsLaMu_06g0020290, OsLima_06g0020500, OsN22_06G020190, OsN22_06G020200, OsNaBo_06g0020430, OsNip_06G020660, OsPr106_06g0020600, OsPr106_06g0020610, OsZS97_06G020560, OsZS97_06G020570	Nipponbare(MSU), ARC 10497, Azucena, Chao Meo, Gobol Sail Balam, IR64, Ketan Nangka, Khao Yai Guang, Larha Mugad, Lima, N22, Natel Boro, Nipponbare(Gramene), PR106, Zhenshan 97	IPR011009, IPR000719, IPR008271, IPR036426, IPR001480, IPR017441	IPR011009	13	14	Nipponbare, ARC 10497, Azucena, Chao Meo, Gobol Sail Balam, IR64, Ketan Nangka, Khao Yai Guang, Larha Mugad, Lima, N22, PR106, Zhenshan 97	Protein kinase-like domain superfamily	1	PF00069, PF01453	PF00069	13	14	Nipponbare, ARC 10497, Azucena, Chao Meo, Gobol Sail Balam, IR64, Ketan Nangka, Khao Yai Guang, Larha Mugad, Lima, N22, PR106, Zhenshan 97	Protein kinase domain	1
Os4530.POR.1.pan0036928	3	LOC_Os06g38110.1, OsARC_06g0020190.01, OsNaBo_06g0020450.01, OsNip_06G020670_01	LOC_Os06g38110, OsARC_06g0020190, OsNaBo_06g0020450, OsNip_06G020670	Nipponbare(MSU), ARC 10497, Natel Boro, Nipponbare(Gramene)		NA	NA	NA	NA	NA	NA	NA	NA	NA	NA	NA	NA	NA
Os4530.POR.1.pan0036929	3	LOC_Os06g38120.1, Os06t0579200-01, OsARC_06g0020200.01, OsNaBo_06g0020460.01, OsNip_06G020690_01	LOC_Os06g38120, Os06g0579200, OsARC_06g0020200, OsNaBo_06g0020460, OsNip_06G020690	Nipponbare(MSU), Nipponbare(RAPDB), ARC 10497, Natel Boro, Nipponbare(Gramene)	-	NA	NA	NA	NA	NA	NA	NA	NA	NA	NA	NA	NA	NA
Os4530.POR.1.pan0036930	3	LOC_Os06g38210.1, LOC_Os06g38210.2, Os06t0580100-01, Os06t0580100-02, OsARC_06g0020210.01, OsNaBo_06g0020480.01, OsNaBo_06g0020480.02, OsNip_06G020760_01, OsNip_06G020760_02	LOC_Os06g38210, Os06g0580100, OsARC_06g0020210, OsNaBo_06g0020480, OsNip_06G020760	Nipponbare(MSU), Nipponbare(RAPDB), ARC 10497, Natel Boro, Nipponbare(Gramene)	IPR045501	IPR045501	3	5	Nipponbare, ARC 10497, Natel Boro	Protein of unknown function DUF6490	0	PF20100	PF20100	3	5	Nipponbare, ARC 10497, Natel Boro	Family of unknown function (DUF6490)	0
Os4530.POR.1.pan0036931	13	OsARC_06g0020270.01, OsAzu_06g0020610.01, OsCMeo_06g0020520.01, OsGoSa_06g0020220.01, OsIR64_06g0020110.01, OsKeNa_06g0020400.01, OsKYG_06g0020610.01, OsLaMu_06g0020370.01, OsLima_06g0020570.01, OsN22_06G020280_01, OsNaBo_06g0020520.01, OsPr106_06g0020700.01, OsZS97_06G020660_01	OsARC_06g0020270, OsAzu_06g0020610, OsCMeo_06g0020520, OsGoSa_06g0020220, OsIR64_06g0020110, OsKeNa_06g0020400, OsKYG_06g0020610, OsLaMu_06g0020370, OsLima_06g0020570, OsN22_06G020280, OsNaBo_06g0020520, OsPr106_06g0020700, OsZS97_06G020660	ARC 10497, Azucena, Chao Meo, Gobol Sail Balam, IR64, Ketan Nangka, Khao Yai Guang, Larha Mugad, Lima, N22, Natel Boro, PR106, Zhenshan 97	IPR008271, IPR032675, IPR000719, IPR003591, IPR013210, IPR001611, IPR011009, IPR017441, IPR025875	IPR000719	13	13	ARC 10497, Azucena, Chao Meo, Gobol Sail Balam, IR64, Ketan Nangka, Khao Yai Guang, Larha Mugad, Lima, N22, Natel Boro, PR106, Zhenshan 97	Protein kinase domain	0	PF08263, PF13855, PF00069, PF00560, PF12799	PF00069	13	13	ARC 10497, Azucena, Chao Meo, Gobol Sail Balam, IR64, Ketan Nangka, Khao Yai Guang, Larha Mugad, Lima, N22, Natel Boro, PR106, Zhenshan 97	Protein kinase domain	0
Os4530.POR.1.pan0036932	5	OsARC_06g0020280.01, OsAzu_06g0020630.01, OsCMeo_06g0020530.01, OsKeNa_06g0020420.01, OsMH63_06G020480_01	OsARC_06g0020280, OsAzu_06g0020630, OsCMeo_06g0020530, OsKeNa_06g0020420, OsMH63_06G020480	ARC 10497, Azucena, Chao Meo, Ketan Nangka, Minghui 63	-	NA	NA	NA	NA	NA	NA	NA	NA	NA	NA	NA	NA	NA
Os4530.POR.1.pan0036933	5	OsARC_06g0020300.01, OsIR64_06g0020120.01, OsNaBo_06g0020540.01, OsPr106_06g0020710.01, OsZS97_06G020670_01	OsARC_06g0020300, OsIR64_06g0020120, OsNaBo_06g0020540, OsPr106_06g0020710, OsZS97_06G020670	ARC 10497, IR64, Natel Boro, PR106, Zhenshan 97	-	NA	NA	NA	NA	NA	NA	NA	NA	NA	NA	NA	NA	NA
Os4530.POR.1.pan0036934	7	OsARC_06g0020350.01, OsGoSa_06g0020270.01, OsIR64_06g0020170.01, OsKYG_06g0020660.01, OsLaMu_06g0020420.01, OsLima_06g0020620.01, OsN22_06G020330_01, OsN22_06G020330_02	OsARC_06g0020350, OsGoSa_06g0020270, OsIR64_06g0020170, OsKYG_06g0020660, OsLaMu_06g0020420, OsLima_06g0020620, OsN22_06G020330	ARC 10497, Gobol Sail Balam, IR64, Khao Yai Guang, Larha Mugad, Lima, N22		NA	NA	NA	NA	NA	NA	NA	NA	NA	NA	NA	NA	NA
Os4530.POR.1.pan0036935	3	OsARC_06g0020480.01, OsCMeo_06g0020680.01, OsKeNa_06g0020530.01	OsARC_06g0020480, OsCMeo_06g0020680, OsKeNa_06g0020530	ARC 10497, Chao Meo, Ketan Nangka	-	NA	NA	NA	NA	NA	NA	NA	NA	NA	NA	NA	NA	NA
Os4530.POR.1.pan0036936	13	LOC_Os06g39010.1, OsARC_06g0020680.01, OsAzu_06g0021010.01, OsCMeo_06g0020960.01, OsGoSa_06g0020600.01, OsKeNa_06g0020860.01, OsKYG_06g0020980.01, OsLaMu_06g0020830.01, OsLima_06g0020960.01, OsLiXu_06g0021310.01, OsN22_06G020680_01, OsNaBo_06g0020940.01, OsNip_06G021160_01, OsZS97_06G021140_01	LOC_Os06g39010, OsARC_06g0020680, OsAzu_06g0021010, OsCMeo_06g0020960, OsGoSa_06g0020600, OsKeNa_06g0020860, OsKYG_06g0020980, OsLaMu_06g0020830, OsLima_06g0020960, OsLiXu_06g0021310, OsN22_06G020680, OsNaBo_06g0020940, OsNip_06G021160, OsZS97_06G021140	Nipponbare(MSU), ARC 10497, Azucena, Chao Meo, Gobol Sail Balam, Ketan Nangka, Khao Yai Guang, Larha Mugad, Lima, Liu Xu, N22, Natel Boro, Nipponbare(Gramene), Zhenshan 97	-	NA	NA	NA	NA	NA	NA	NA	NA	NA	NA	NA	NA	NA
Os4530.POR.1.pan0036937	12	LOC_Os06g39200.1, OsARC_06g0020840.01, OsGoSa_06g0020750.01, OsIR64_06g0020700.01, OsKeNa_06g0021000.01, OsKYG_06g0021120.01, OsLaMu_06g0020980.01, OsLima_06g0021100.01, OsLiXu_06g0021440.01, OsN22_06G020820_01, OsNaBo_06g0021080.01, OsZS97_06G021270_01	LOC_Os06g39200, OsARC_06g0020840, OsGoSa_06g0020750, OsIR64_06g0020700, OsKeNa_06g0021000, OsKYG_06g0021120, OsLaMu_06g0020980, OsLima_06g0021100, OsLiXu_06g0021440, OsN22_06G020820, OsNaBo_06g0021080, OsZS97_06G021270	Nipponbare(MSU), ARC 10497, Gobol Sail Balam, IR64, Ketan Nangka, Khao Yai Guang, Larha Mugad, Lima, Liu Xu, N22, Natel Boro, Zhenshan 97	-	NA	NA	NA	NA	NA	NA	NA	NA	NA	NA	NA	NA	NA
Os4530.POR.1.pan0036938	4	OsARC_06g0020990.01, OsAzu_06g0021320.01, OsCMeo_06g0021260.01, OsKeNa_06g0021150.01	OsARC_06g0020990, OsAzu_06g0021320, OsCMeo_06g0021260, OsKeNa_06g0021150	ARC 10497, Azucena, Chao Meo, Ketan Nangka		NA	NA	NA	NA	NA	NA	NA	NA	NA	NA	NA	NA	NA
Os4530.POR.1.pan0036939	6	OsARC_06g0021040.01, OsLaMu_06g0021160.01, OsLima_06g0021290.01, OsN22_06G021010_01, OsNaBo_06g0021270.01, OsZS97_06G021460_01	OsARC_06g0021040, OsLaMu_06g0021160, OsLima_06g0021290, OsN22_06G021010, OsNaBo_06g0021270, OsZS97_06G021460	ARC 10497, Larha Mugad, Lima, N22, Natel Boro, Zhenshan 97	-	NA	NA	NA	NA	NA	NA	NA	NA	NA	NA	NA	NA	NA
Os4530.POR.1.pan0036940	11	OsARC_06g0021130.01, OsAzu_06g0021470.01, OsCMeo_06g0021410.01, OsGoSa_06g0021020.01, OsIR64_06g0020980.01, OsKeNa_06g0021300.01, OsKYG_06g0021390.01, OsLaMu_06g0021270.01, OsLima_06g0021400.01, OsLiXu_06g0021700.01, OsPr106_06g0021540.01	OsARC_06g0021130, OsAzu_06g0021470, OsCMeo_06g0021410, OsGoSa_06g0021020, OsIR64_06g0020980, OsKeNa_06g0021300, OsKYG_06g0021390, OsLaMu_06g0021270, OsLima_06g0021400, OsLiXu_06g0021700, OsPr106_06g0021540	ARC 10497, Azucena, Chao Meo, Gobol Sail Balam, IR64, Ketan Nangka, Khao Yai Guang, Larha Mugad, Lima, Liu Xu, PR106	-	NA	NA	NA	NA	NA	NA	NA	NA	NA	NA	NA	NA	NA
Os4530.POR.1.pan0036941	9	OsARC_06g0021650.01, OsAzu_06g0022010.01, OsIR64_06g0021530.01, OsKeNa_06g0021850.01, OsKYG_06g0021910.01, OsLaMu_06g0021850.01, OsLima_06g0021940.01, OsLiXu_06g0022270.01, OsNaBo_06g0021830.01	OsARC_06g0021650, OsAzu_06g0022010, OsIR64_06g0021530, OsKeNa_06g0021850, OsKYG_06g0021910, OsLaMu_06g0021850, OsLima_06g0021940, OsLiXu_06g0022270, OsNaBo_06g0021830	ARC 10497, Azucena, IR64, Ketan Nangka, Khao Yai Guang, Larha Mugad, Lima, Liu Xu, Natel Boro	IPR011691, IPR007305	IPR007305	8	8	ARC 10497, Azucena, IR64, Ketan Nangka, Khao Yai Guang, Larha Mugad, Liu Xu, Natel Boro	Vesicle transport protein, Got1/SFT2-like	1	PF04178	PF04178	8	8	ARC 10497, Azucena, IR64, Ketan Nangka, Khao Yai Guang, Larha Mugad, Liu Xu, Natel Boro	Got1/Sft2-like family	1
Os4530.POR.1.pan0036942	4	OsARC_06g0021700.01, OsLima_Ung0001090.01, OsN22_06G021670_01, OsNaBo_06g0021880.01	OsARC_06g0021700, OsLima_Ung0001090, OsN22_06G021670, OsNaBo_06g0021880	ARC 10497, Lima, N22, Natel Boro		NA	NA	NA	NA	NA	NA	NA	NA	NA	NA	NA	NA	NA
Os4530.POR.1.pan0036943	4	OsARC_06g0022080.01, OsGoSa_06g0022010.01, OsNaBo_06g0022240.01, OsNip_06G022670_01	OsARC_06g0022080, OsGoSa_06g0022010, OsNaBo_06g0022240, OsNip_06G022670	ARC 10497, Gobol Sail Balam, Natel Boro, Nipponbare(Gramene)	-	NA	NA	NA	NA	NA	NA	NA	NA	NA	NA	NA	NA	NA
Os4530.POR.1.pan0036944	8	LOC_Os06g41570.1, OsARC_06g0022230.01, OsAzu_06g0022630.01, OsCMeo_06g0022560.01, OsGoSa_06g0022160.01, OsKeNa_06g0022470.01, OsN22_06G022180_01, OsNip_06G022880_01, OsZS97_06G022680_01	LOC_Os06g41570, OsARC_06g0022230, OsAzu_06g0022630, OsCMeo_06g0022560, OsGoSa_06g0022160, OsKeNa_06g0022470, OsN22_06G022180, OsNip_06G022880, OsZS97_06G022680	Nipponbare(MSU), ARC 10497, Azucena, Chao Meo, Gobol Sail Balam, Ketan Nangka, N22, Nipponbare(Gramene), Zhenshan 97	-	NA	NA	NA	NA	NA	NA	NA	NA	NA	NA	NA	NA	NA
Os4530.POR.1.pan0036945	7	LOC_Os06g41650.1, OsARC_06g0022280.01, OsAzu_06g0022680.01, OsCMeo_06g0022610.01, OsGoSa_06g0022210.01, OsKeNa_06g0022520.01, OsN22_06G022230_01, OsNip_06G022930_01	LOC_Os06g41650, OsARC_06g0022280, OsAzu_06g0022680, OsCMeo_06g0022610, OsGoSa_06g0022210, OsKeNa_06g0022520, OsN22_06G022230, OsNip_06G022930	Nipponbare(MSU), ARC 10497, Azucena, Chao Meo, Gobol Sail Balam, Ketan Nangka, N22, Nipponbare(Gramene)	-	NA	NA	NA	NA	NA	NA	NA	NA	NA	NA	NA	NA	NA
Os4530.POR.1.pan0036946	6	OsARC_06g0022360.01, OsAzu_06g0022770.01, OsGoSa_06g0022280.01, OsLima_06g0022710.01, OsN22_06G022310_01, OsNaBo_06g0022570.01	OsARC_06g0022360, OsAzu_06g0022770, OsGoSa_06g0022280, OsLima_06g0022710, OsN22_06G022310, OsNaBo_06g0022570	ARC 10497, Azucena, Gobol Sail Balam, Lima, N22, Natel Boro		NA	NA	NA	NA	NA	NA	NA	NA	NA	NA	NA	NA	NA
Os4530.POR.1.pan0036947	10	OsARC_06g0022480.01, OsAzu_06g0022890.01, OsCMeo_06g0022810.01, OsGoSa_06g0022410.01, OsIR64_06g0022360.01, OsKeNa_06g0022720.01, OsKYG_06g0022740.01, OsLaMu_06g0022730.01, OsLima_06g0022840.01, OsLiXu_06g0023130.01	OsARC_06g0022480, OsAzu_06g0022890, OsCMeo_06g0022810, OsGoSa_06g0022410, OsIR64_06g0022360, OsKeNa_06g0022720, OsKYG_06g0022740, OsLaMu_06g0022730, OsLima_06g0022840, OsLiXu_06g0023130	ARC 10497, Azucena, Chao Meo, Gobol Sail Balam, IR64, Ketan Nangka, Khao Yai Guang, Larha Mugad, Lima, Liu Xu	-	NA	NA	NA	NA	NA	NA	NA	NA	NA	NA	NA	NA	NA
Os4530.POR.1.pan0036948	12	OsARC_06g0022760.01, OsAzu_06g0023170.01, OsCMeo_06g0023100.01, OsCMeo_06g0023110.01, OsGoSa_06g0022700.01, OsGoSa_06g0022710.01, OsIR64_06g0022650.01, OsKeNa_06g0022990.01, OsKeNa_06g0023000.01, OsLaMu_06g0023000.01, OsLima_06g0023120.01, OsN22_06G022730_01, OsN22_06G022740_01, OsNaBo_06g0022970.01, OsNaBo_06g0022980.01, OsPr106_06g0023180.01, OsZS97_06G023190_01, OsZS97_06G023200_01	OsARC_06g0022760, OsAzu_06g0023170, OsCMeo_06g0023100, OsCMeo_06g0023110, OsGoSa_06g0022700, OsGoSa_06g0022710, OsIR64_06g0022650, OsKeNa_06g0022990, OsKeNa_06g0023000, OsLaMu_06g0023000, OsLima_06g0023120, OsN22_06G022730, OsN22_06G022740, OsNaBo_06g0022970, OsNaBo_06g0022980, OsPr106_06g0023180, OsZS97_06G023190, OsZS97_06G023200	ARC 10497, Azucena, Chao Meo, Gobol Sail Balam, IR64, Ketan Nangka, Larha Mugad, Lima, N22, Natel Boro, PR106, Zhenshan 97	-	NA	NA	NA	NA	NA	NA	NA	NA	NA	NA	NA	NA	NA
Os4530.POR.1.pan0036949	12	OsARC_06g0022770.01, OsAzu_06g0023180.01, OsCMeo_06g0023120.01, OsGoSa_06g0022720.01, OsIR64_06g0022660.01, OsKeNa_06g0023010.01, OsLaMu_06g0023010.01, OsLima_06g0023130.01, OsN22_06G022750_01, OsNaBo_06g0022990.01, OsPr106_06g0023190.01, OsZS97_06G023210_01	OsARC_06g0022770, OsAzu_06g0023180, OsCMeo_06g0023120, OsGoSa_06g0022720, OsIR64_06g0022660, OsKeNa_06g0023010, OsLaMu_06g0023010, OsLima_06g0023130, OsN22_06G022750, OsNaBo_06g0022990, OsPr106_06g0023190, OsZS97_06G023210	ARC 10497, Azucena, Chao Meo, Gobol Sail Balam, IR64, Ketan Nangka, Larha Mugad, Lima, N22, Natel Boro, PR106, Zhenshan 97	-	NA	NA	NA	NA	NA	NA	NA	NA	NA	NA	NA	NA	NA
Os4530.POR.1.pan0036950	12	LOC_Os11g42700.1, LOC_Os11g42710.1, LOC_Os11g42720.1, LOC_Os11g42730.1, OsARC_06g0022790.01, OsAzu_06g0023200.01, OsCMeo_06g0023150.01, OsGoSa_06g0022740.01, OsIR64_06g0022680.01, OsKeNa_06g0023030.01, OsLaMu_06g0023030.01, OsN22_06G022770_01, OsNaBo_06g0023010.01, OsNip_11G022670_01, OsPr106_06g0023210.01, OsZS97_06G023230_01	LOC_Os11g42700, LOC_Os11g42710, LOC_Os11g42720, LOC_Os11g42730, OsARC_06g0022790, OsAzu_06g0023200, OsCMeo_06g0023150, OsGoSa_06g0022740, OsIR64_06g0022680, OsKeNa_06g0023030, OsLaMu_06g0023030, OsN22_06G022770, OsNaBo_06g0023010, OsNip_11G022670, OsPr106_06g0023210, OsZS97_06G023230	Nipponbare(MSU), ARC 10497, Azucena, Chao Meo, Gobol Sail Balam, IR64, Ketan Nangka, Larha Mugad, N22, Natel Boro, Nipponbare(Gramene), PR106, Zhenshan 97	IPR001584, IPR036397, IPR025724, IPR012337, IPR032675, IPR013103, IPR036388, IPR043502, IPR029058, IPR044974	IPR029058	1	2	Nipponbare	Alpha/Beta hydrolase fold	11	PF00665, PF13976, PF14223, PF07727	PF00665	1	1	Nipponbare	Integrase core domain	11
Os4530.POR.1.pan0036951	12	OsARC_06g0022800.01, OsAzu_06g0023210.01, OsCMeo_06g0023160.01, OsGoSa_06g0022750.01, OsIR64_06g0022690.01, OsKeNa_06g0023040.01, OsLaMu_06g0023040.01, OsLima_06g0023150.01, OsN22_06G022780_01, OsNaBo_06g0023020.01, OsPr106_06g0023220.01, OsZS97_06G023240_01	OsARC_06g0022800, OsAzu_06g0023210, OsCMeo_06g0023160, OsGoSa_06g0022750, OsIR64_06g0022690, OsKeNa_06g0023040, OsLaMu_06g0023040, OsLima_06g0023150, OsN22_06G022780, OsNaBo_06g0023020, OsPr106_06g0023220, OsZS97_06G023240	ARC 10497, Azucena, Chao Meo, Gobol Sail Balam, IR64, Ketan Nangka, Larha Mugad, Lima, N22, Natel Boro, PR106, Zhenshan 97		NA	NA	NA	NA	NA	NA	NA	NA	NA	NA	NA	NA	NA
Os4530.POR.1.pan0036952	12	OsARC_06g0022820.01, OsAzu_06g0023230.01, OsCMeo_06g0023180.01, OsGoSa_06g0022770.01, OsIR64_06g0022710.01, OsKeNa_06g0023060.01, OsKYG_06g0023100.01, OsLima_06g0023170.01, OsN22_06G022800_01, OsNaBo_06g0023040.01, OsNip_06G023520_01, OsPr106_06g0023240.01	OsARC_06g0022820, OsAzu_06g0023230, OsCMeo_06g0023180, OsGoSa_06g0022770, OsIR64_06g0022710, OsKeNa_06g0023060, OsKYG_06g0023100, OsLima_06g0023170, OsN22_06G022800, OsNaBo_06g0023040, OsNip_06G023520, OsPr106_06g0023240	ARC 10497, Azucena, Chao Meo, Gobol Sail Balam, IR64, Ketan Nangka, Khao Yai Guang, Lima, N22, Natel Boro, Nipponbare(Gramene), PR106		NA	NA	NA	NA	NA	NA	NA	NA	NA	NA	NA	NA	NA
Os4530.POR.1.pan0036953	14	OsARC_06g0022830.01, OsAzu_06g0023240.01, OsCMeo_06g0023190.01, OsGoSa_06g0022780.01, OsIR64_06g0022720.01, OsKeNa_06g0023070.01, OsKYG_06g0023110.01, OsLaMu_06g0023060.01, OsLima_06g0023180.01, OsN22_06G022810_01, OsNaBo_06g0023050.01, OsNip_06G023510_01, OsPr106_06g0023250.01, OsZS97_06G023270_01	OsARC_06g0022830, OsAzu_06g0023240, OsCMeo_06g0023190, OsGoSa_06g0022780, OsIR64_06g0022720, OsKeNa_06g0023070, OsKYG_06g0023110, OsLaMu_06g0023060, OsLima_06g0023180, OsN22_06G022810, OsNaBo_06g0023050, OsNip_06G023510, OsPr106_06g0023250, OsZS97_06G023270	ARC 10497, Azucena, Chao Meo, Gobol Sail Balam, IR64, Ketan Nangka, Khao Yai Guang, Larha Mugad, Lima, N22, Natel Boro, Nipponbare(Gramene), PR106, Zhenshan 97		NA	NA	NA	NA	NA	NA	NA	NA	NA	NA	NA	NA	NA
Os4530.POR.1.pan0036954	14	LOC_Os06g42440.1, OsARC_06g0022890.01, OsAzu_06g0023300.01, OsCMeo_06g0023250.01, OsGoSa_06g0022840.01, OsIR64_06g0022780.01, OsKeNa_06g0023130.01, OsKYG_06g0023170.01, OsLaMu_06g0023120.01, OsLima_06g0023240.01, OsN22_06G022870_01, OsNaBo_06g0023100.01, OsNip_06G023450_01, OsPr106_06g0023310.01, OsZS97_06G023330_01	LOC_Os06g42440, OsARC_06g0022890, OsAzu_06g0023300, OsCMeo_06g0023250, OsGoSa_06g0022840, OsIR64_06g0022780, OsKeNa_06g0023130, OsKYG_06g0023170, OsLaMu_06g0023120, OsLima_06g0023240, OsN22_06G022870, OsNaBo_06g0023100, OsNip_06G023450, OsPr106_06g0023310, OsZS97_06G023330	Nipponbare(MSU), ARC 10497, Azucena, Chao Meo, Gobol Sail Balam, IR64, Ketan Nangka, Khao Yai Guang, Larha Mugad, Lima, N22, Natel Boro, Nipponbare(Gramene), PR106, Zhenshan 97	-	NA	NA	NA	NA	NA	NA	NA	NA	NA	NA	NA	NA	NA
Os4530.POR.1.pan0036955	14	LOC_Os06g42550.1, OsARC_06g0022920.01, OsAzu_06g0023330.01, OsCMeo_06g0023280.01, OsGoSa_06g0022870.01, OsIR64_06g0022810.01, OsKeNa_06g0023170.01, OsKYG_06g0023200.01, OsLaMu_06g0023150.01, OsLima_06g0023270.01, OsN22_06G022900_01, OsNaBo_06g0023130.01, OsNip_06G023570_01, OsPr106_06g0023340.01, OsZS97_06G023370_01	LOC_Os06g42550, OsARC_06g0022920, OsAzu_06g0023330, OsCMeo_06g0023280, OsGoSa_06g0022870, OsIR64_06g0022810, OsKeNa_06g0023170, OsKYG_06g0023200, OsLaMu_06g0023150, OsLima_06g0023270, OsN22_06G022900, OsNaBo_06g0023130, OsNip_06G023570, OsPr106_06g0023340, OsZS97_06G023370	Nipponbare(MSU), ARC 10497, Azucena, Chao Meo, Gobol Sail Balam, IR64, Ketan Nangka, Khao Yai Guang, Larha Mugad, Lima, N22, Natel Boro, Nipponbare(Gramene), PR106, Zhenshan 97	-	NA	NA	NA	NA	NA	NA	NA	NA	NA	NA	NA	NA	NA
Os4530.POR.1.pan0036956	10	OsARC_06g0022950.01, OsAzu_06g0023360.01, OsCMeo_06g0023320.01, OsGoSa_06g0022900.01, OsIR64_06g0022840.01, OsKeNa_06g0023200.01, OsKYG_06g0023230.01, OsLaMu_06g0023180.01, OsLima_06g0023300.01, OsLiXu_06g0023580.01	OsARC_06g0022950, OsAzu_06g0023360, OsCMeo_06g0023320, OsGoSa_06g0022900, OsIR64_06g0022840, OsKeNa_06g0023200, OsKYG_06g0023230, OsLaMu_06g0023180, OsLima_06g0023300, OsLiXu_06g0023580	ARC 10497, Azucena, Chao Meo, Gobol Sail Balam, IR64, Ketan Nangka, Khao Yai Guang, Larha Mugad, Lima, Liu Xu	IPR002401, IPR036396, IPR001128	IPR001128	10	10	ARC 10497, Azucena, Chao Meo, Gobol Sail Balam, IR64, Ketan Nangka, Khao Yai Guang, Larha Mugad, Lima, Liu Xu	Cytochrome P450	0	PF00067	PF00067	10	10	ARC 10497, Azucena, Chao Meo, Gobol Sail Balam, IR64, Ketan Nangka, Khao Yai Guang, Larha Mugad, Lima, Liu Xu	Cytochrome P450	0
Os4530.POR.1.pan0036957	14	OsARC_06g0022980.01, OsAzu_06g0023390.01, OsCMeo_06g0023350.01, OsGoSa_06g0022930.01, OsIR64_06g0022870.01, OsKeNa_06g0023230.01, OsKYG_06g0023260.01, OsLaMu_06g0023210.01, OsLima_06g0023320.01, OsN22_06G022970_01, OsNaBo_06g0023190.01, OsNip_06G023630_01, OsPr106_06g0023400.01, OsZS97_06G023430_01	OsARC_06g0022980, OsAzu_06g0023390, OsCMeo_06g0023350, OsGoSa_06g0022930, OsIR64_06g0022870, OsKeNa_06g0023230, OsKYG_06g0023260, OsLaMu_06g0023210, OsLima_06g0023320, OsN22_06G022970, OsNaBo_06g0023190, OsNip_06G023630, OsPr106_06g0023400, OsZS97_06G023430	ARC 10497, Azucena, Chao Meo, Gobol Sail Balam, IR64, Ketan Nangka, Khao Yai Guang, Larha Mugad, Lima, N22, Natel Boro, Nipponbare(Gramene), PR106, Zhenshan 97	-	NA	NA	NA	NA	NA	NA	NA	NA	NA	NA	NA	NA	NA
Os4530.POR.1.pan0036958	11	Os06t0634800-00, OsARC_06g0023120.01, OsAzu_06g0023530.01, OsCMeo_06g0023490.01, OsGoSa_06g0023070.01, OsIR64_06g0023010.01, OsKeNa_06g0023370.01, OsKYG_06g0023400.01, OsLaMu_06g0023350.01, OsLima_06g0023460.01, OsLiXu_06g0023740.01	Os06g0634800, OsARC_06g0023120, OsAzu_06g0023530, OsCMeo_06g0023490, OsGoSa_06g0023070, OsIR64_06g0023010, OsKeNa_06g0023370, OsKYG_06g0023400, OsLaMu_06g0023350, OsLima_06g0023460, OsLiXu_06g0023740	Nipponbare(RAPDB), ARC 10497, Azucena, Chao Meo, Gobol Sail Balam, IR64, Ketan Nangka, Khao Yai Guang, Larha Mugad, Lima, Liu Xu	-	NA	NA	NA	NA	NA	NA	NA	NA	NA	NA	NA	NA	NA
Os4530.POR.1.pan0036959	12	OsARC_06g0023210.01, OsAzu_06g0023660.01, OsCMeo_06g0023590.01, OsGoSa_06g0023210.01, OsIR64_06g0023140.01, OsKeNa_06g0023470.01, OsKYG_06g0023520.01, OsLaMu_06g0023470.01, OsLima_06g0023590.01, OsLiXu_06g0023870.01, OsN22_06G023250_01, OsNaBo_06g0023470.01	OsARC_06g0023210, OsAzu_06g0023660, OsCMeo_06g0023590, OsGoSa_06g0023210, OsIR64_06g0023140, OsKeNa_06g0023470, OsKYG_06g0023520, OsLaMu_06g0023470, OsLima_06g0023590, OsLiXu_06g0023870, OsN22_06G023250, OsNaBo_06g0023470	ARC 10497, Azucena, Chao Meo, Gobol Sail Balam, IR64, Ketan Nangka, Khao Yai Guang, Larha Mugad, Lima, Liu Xu, N22, Natel Boro	IPR008700, IPR040387	IPR008700	4	4	Azucena, Chao Meo, Ketan Nangka, N22	RIN4, pathogenic type III effector avirulence factor Avr cleavage site	8	PF05627	PF05627	4	4	Azucena, Chao Meo, Ketan Nangka, N22	Cleavage site for pathogenic type III effector avirulence factor Avr	8
Os4530.POR.1.pan0036960	11	OsARC_06g0023440.01, OsAzu_06g0023890.01, OsAzu_06g0023900.01, OsCMeo_06g0023830.01, OsCMeo_06g0023840.01, OsGoSa_06g0023440.01, OsGoSa_06g0023450.01, OsIR64_06g0023380.01, OsIR64_06g0023390.01, OsKeNa_06g0023700.01, OsKYG_06g0023760.01, OsKYG_06g0023770.01, OsLaMu_06g0023690.01, OsLima_06g0023830.01, OsLima_06g0023840.01, OsLiXu_06g0024100.01, OsLiXu_06g0024110.01, OsNaBo_06g0023700.01	OsARC_06g0023440, OsAzu_06g0023890, OsAzu_06g0023900, OsCMeo_06g0023830, OsCMeo_06g0023840, OsGoSa_06g0023440, OsGoSa_06g0023450, OsIR64_06g0023380, OsIR64_06g0023390, OsKeNa_06g0023700, OsKYG_06g0023760, OsKYG_06g0023770, OsLaMu_06g0023690, OsLima_06g0023830, OsLima_06g0023840, OsLiXu_06g0024100, OsLiXu_06g0024110, OsNaBo_06g0023700	ARC 10497, Azucena, Chao Meo, Gobol Sail Balam, IR64, Ketan Nangka, Khao Yai Guang, Larha Mugad, Lima, Liu Xu, Natel Boro	IPR036396, IPR001128, IPR017972, IPR002401	IPR001128	11	11	ARC 10497, Azucena, Chao Meo, Gobol Sail Balam, IR64, Ketan Nangka, Khao Yai Guang, Larha Mugad, Lima, Liu Xu, Natel Boro	Cytochrome P450	0	PF00067	PF00067	11	11	ARC 10497, Azucena, Chao Meo, Gobol Sail Balam, IR64, Ketan Nangka, Khao Yai Guang, Larha Mugad, Lima, Liu Xu, Natel Boro	Cytochrome P450	0
Os4530.POR.1.pan0036961	4	OsARC_06g0023450.01, OsGoSa_06g0023460.01, OsKYG_06g0023780.01, OsLaMu_06g0023700.01	OsARC_06g0023450, OsGoSa_06g0023460, OsKYG_06g0023780, OsLaMu_06g0023700	ARC 10497, Gobol Sail Balam, Khao Yai Guang, Larha Mugad	IPR002401, IPR001128, IPR017972, IPR036396	IPR001128	4	4	ARC 10497, Gobol Sail Balam, Khao Yai Guang, Larha Mugad	Cytochrome P450	0	PF00067	PF00067	4	4	ARC 10497, Gobol Sail Balam, Khao Yai Guang, Larha Mugad	Cytochrome P450	0
Os4530.POR.1.pan0036962	10	OsARC_06g0023480.01, OsAzu_06g0023930.01, OsAzu_06g0023930.02, OsCMeo_06g0023910.01, OsCMeo_06g0023920.01, OsCMeo_06g0023920.02, OsGoSa_06g0023490.01, OsIR64_06g0023410.01, OsIR64_06g0023420.01, OsKeNa_06g0023730.01, OsKeNa_06g0023740.01, OsKYG_06g0023810.01, OsLaMu_06g0023730.01, OsLima_06g0023870.01, OsLiXu_06g0024130.01, OsLiXu_06g0024140.01	OsARC_06g0023480, OsAzu_06g0023930, OsCMeo_06g0023910, OsCMeo_06g0023920, OsGoSa_06g0023490, OsIR64_06g0023410, OsIR64_06g0023420, OsKeNa_06g0023730, OsKeNa_06g0023740, OsKYG_06g0023810, OsLaMu_06g0023730, OsLima_06g0023870, OsLiXu_06g0024130, OsLiXu_06g0024140	ARC 10497, Azucena, Chao Meo, Gobol Sail Balam, IR64, Ketan Nangka, Khao Yai Guang, Larha Mugad, Lima, Liu Xu	IPR001128, IPR036396, IPR017972, IPR002401	IPR001128	10	10	ARC 10497, Azucena, Chao Meo, Gobol Sail Balam, IR64, Ketan Nangka, Khao Yai Guang, Larha Mugad, Lima, Liu Xu	Cytochrome P450	0	PF00067	PF00067	10	10	ARC 10497, Azucena, Chao Meo, Gobol Sail Balam, IR64, Ketan Nangka, Khao Yai Guang, Larha Mugad, Lima, Liu Xu	Cytochrome P450	0
Os4530.POR.1.pan0036963	10	LOC_Os06g43580.1, OsARC_06g0023550.01, OsAzu_06g0024000.01, OsCMeo_06g0023990.01, OsGoSa_06g0023560.01, OsKeNa_06g0023810.01, OsKYG_06g0023880.01, OsLaMu_06g0023800.01, OsLima_06g0023940.01, OsN22_06G023610_01, OsNip_06G024200_01	LOC_Os06g43580, OsARC_06g0023550, OsAzu_06g0024000, OsCMeo_06g0023990, OsGoSa_06g0023560, OsKeNa_06g0023810, OsKYG_06g0023880, OsLaMu_06g0023800, OsLima_06g0023940, OsN22_06G023610, OsNip_06G024200	Nipponbare(MSU), ARC 10497, Azucena, Chao Meo, Gobol Sail Balam, Ketan Nangka, Khao Yai Guang, Larha Mugad, Lima, N22, Nipponbare(Gramene)	-	NA	NA	NA	NA	NA	NA	NA	NA	NA	NA	NA	NA	NA
Os4530.POR.1.pan0036964	10	OsARC_06g0023890.01, OsAzu_06g0024340.01, OsCMeo_06g0024330.01, OsGoSa_06g0023910.01, OsIR64_06g0023860.01, OsKeNa_06g0024140.01, OsKYG_06g0024240.01, OsLaMu_06g0024150.01, OsN22_06G023980_01, OsNip_06G024530_01	OsARC_06g0023890, OsAzu_06g0024340, OsCMeo_06g0024330, OsGoSa_06g0023910, OsIR64_06g0023860, OsKeNa_06g0024140, OsKYG_06g0024240, OsLaMu_06g0024150, OsN22_06G023980, OsNip_06G024530	ARC 10497, Azucena, Chao Meo, Gobol Sail Balam, IR64, Ketan Nangka, Khao Yai Guang, Larha Mugad, N22, Nipponbare(Gramene)		NA	NA	NA	NA	NA	NA	NA	NA	NA	NA	NA	NA	NA
Os4530.POR.1.pan0036965	8	LOC_Os06g43940.1, Os06t0647700-01, OsARC_06g0023910.01, OsAzu_06g0024360.01, OsCMeo_06g0024350.01, OsGoSa_06g0023930.01, OsKeNa_06g0024160.01, OsKYG_06g0024260.01, OsN22_06G024000_01, OsNip_06G024550_01	LOC_Os06g43940, Os06g0647700, OsARC_06g0023910, OsAzu_06g0024360, OsCMeo_06g0024350, OsGoSa_06g0023930, OsKeNa_06g0024160, OsKYG_06g0024260, OsN22_06G024000, OsNip_06G024550	Nipponbare(MSU), Nipponbare(RAPDB), ARC 10497, Azucena, Chao Meo, Gobol Sail Balam, Ketan Nangka, Khao Yai Guang, N22, Nipponbare(Gramene)		NA	NA	NA	NA	NA	NA	NA	NA	NA	NA	NA	NA	NA
Os4530.POR.1.pan0036966	3	OsARC_06g0023930.01, OsLiXu_06g0024560.01, OsNip_06G024570_01	OsARC_06g0023930, OsLiXu_06g0024560, OsNip_06G024570	ARC 10497, Liu Xu, Nipponbare(Gramene)	-	NA	NA	NA	NA	NA	NA	NA	NA	NA	NA	NA	NA	NA
Os4530.POR.1.pan0036967	13	LOC_Os06g44020.1, OsARC_06g0023990.01, OsAzu_06g0024420.01, OsCMeo_06g0024410.01, OsGoSa_06g0024010.01, OsIR64_06g0023940.01, OsKYG_06g0024340.01, OsLaMu_06g0024250.01, OsLima_06g0024370.01, OsLiXu_06g0024630.01, OsN22_06G024090_01, OsNaBo_06g0024230.01, OsNip_06G024620_01, OsPr106_06g0024440.01	LOC_Os06g44020, OsARC_06g0023990, OsAzu_06g0024420, OsCMeo_06g0024410, OsGoSa_06g0024010, OsIR64_06g0023940, OsKYG_06g0024340, OsLaMu_06g0024250, OsLima_06g0024370, OsLiXu_06g0024630, OsN22_06G024090, OsNaBo_06g0024230, OsNip_06G024620, OsPr106_06g0024440	Nipponbare(MSU), ARC 10497, Azucena, Chao Meo, Gobol Sail Balam, IR64, Khao Yai Guang, Larha Mugad, Lima, Liu Xu, N22, Natel Boro, Nipponbare(Gramene), PR106		NA	NA	NA	NA	NA	NA	NA	NA	NA	NA	NA	NA	NA
Os4530.POR.1.pan0036968	5	LOC_Os06g44510.1, OsARC_06g0024370.01, OsAzu_06g0024810.01, OsCMeo_06g0024800.01, OsKeNa_06g0024610.01, OsNip_06G025000_01	LOC_Os06g44510, OsARC_06g0024370, OsAzu_06g0024810, OsCMeo_06g0024800, OsKeNa_06g0024610, OsNip_06G025000	Nipponbare(MSU), ARC 10497, Azucena, Chao Meo, Ketan Nangka, Nipponbare(Gramene)	-	NA	NA	NA	NA	NA	NA	NA	NA	NA	NA	NA	NA	NA
Os4530.POR.1.pan0036969	11	LOC_Os06g46080.1, OsARC_06g0025640.01, OsAzu_06g0026050.01, OsCMeo_06g0026030.01, OsIR64_06g0025590.01, OsKYG_06g0026010.01, OsLaMu_06g0025910.01, OsLima_Ung0003220.01, OsN22_06G025780_01, OsNip_06G026250_01, OsPr106_06g0026120.01, OsZS97_06G026190_01	LOC_Os06g46080, OsARC_06g0025640, OsAzu_06g0026050, OsCMeo_06g0026030, OsIR64_06g0025590, OsKYG_06g0026010, OsLaMu_06g0025910, OsLima_Ung0003220, OsN22_06G025780, OsNip_06G026250, OsPr106_06g0026120, OsZS97_06G026190	Nipponbare(MSU), ARC 10497, Azucena, Chao Meo, IR64, Khao Yai Guang, Larha Mugad, Lima, N22, Nipponbare(Gramene), PR106, Zhenshan 97	-	NA	NA	NA	NA	NA	NA	NA	NA	NA	NA	NA	NA	NA
Os4530.POR.1.pan0036970	3	OsARC_06g0025690.01, OsKYG_06g0026070.01, OsLiXu_06g0026340.01	OsARC_06g0025690, OsKYG_06g0026070, OsLiXu_06g0026340	ARC 10497, Khao Yai Guang, Liu Xu	-	NA	NA	NA	NA	NA	NA	NA	NA	NA	NA	NA	NA	NA
Os4530.POR.1.pan0036971	6	OsARC_06g0025700.01, OsGoSa_06g0025720.01, OsKYG_06g0026080.01, OsKYG_06g0026090.01, OsLiXu_06g0026350.01, OsN22_06G025860_01, OsNaBo_06g0025910.01	OsARC_06g0025700, OsGoSa_06g0025720, OsKYG_06g0026080, OsKYG_06g0026090, OsLiXu_06g0026350, OsN22_06G025860, OsNaBo_06g0025910	ARC 10497, Gobol Sail Balam, Khao Yai Guang, Liu Xu, N22, Natel Boro	-	NA	NA	NA	NA	NA	NA	NA	NA	NA	NA	NA	NA	NA
Os4530.POR.1.pan0036972	2	OsARC_06g0025740.01, OsKeNa_06g0025950.01, OsKeNa_06g0025960.01	OsARC_06g0025740, OsKeNa_06g0025950, OsKeNa_06g0025960	ARC 10497, Ketan Nangka		NA	NA	NA	NA	NA	NA	NA	NA	NA	NA	NA	NA	NA
Os4530.POR.1.pan0036973	4	LOC_Os06g46260.1, OsARC_06g0025790.01, OsKYG_06g0026190.01, OsLaMu_06g0026040.01	LOC_Os06g46260, OsARC_06g0025790, OsKYG_06g0026190, OsLaMu_06g0026040	Nipponbare(MSU), ARC 10497, Khao Yai Guang, Larha Mugad		NA	NA	NA	NA	NA	NA	NA	NA	NA	NA	NA	NA	NA
Os4530.POR.1.pan0036974	10	OsARC_06g0025930.01, OsAzu_06g0026310.01, OsCMeo_06g0026310.01, OsGoSa_06g0025960.01, OsIR64_06g0025790.01, OsKeNa_06g0026140.01, OsKYG_06g0026330.01, OsLaMu_06g0026190.01, OsLima_06g0026230.01, OsLiXu_06g0026600.01	OsARC_06g0025930, OsAzu_06g0026310, OsCMeo_06g0026310, OsGoSa_06g0025960, OsIR64_06g0025790, OsKeNa_06g0026140, OsKYG_06g0026330, OsLaMu_06g0026190, OsLima_06g0026230, OsLiXu_06g0026600	ARC 10497, Azucena, Chao Meo, Gobol Sail Balam, IR64, Ketan Nangka, Khao Yai Guang, Larha Mugad, Lima, Liu Xu	-	NA	NA	NA	NA	NA	NA	NA	NA	NA	NA	NA	NA	NA
Os4530.POR.1.pan0036975	3	LOC_Os06g46640.1, OsARC_06g0026040.01, OsLima_06g0026370.01	LOC_Os06g46640, OsARC_06g0026040, OsLima_06g0026370	Nipponbare(MSU), ARC 10497, Lima		NA	NA	NA	NA	NA	NA	NA	NA	NA	NA	NA	NA	NA
Os4530.POR.1.pan0036976	10	OsARC_06g0026080.01, OsAzu_06g0026450.01, OsCMeo_06g0026450.01, OsGoSa_06g0026130.01, OsIR64_06g0025960.01, OsKeNa_06g0026280.01, OsKYG_06g0026510.01, OsLaMu_06g0026380.01, OsLima_06g0026410.01, OsLiXu_06g0026770.01	OsARC_06g0026080, OsAzu_06g0026450, OsCMeo_06g0026450, OsGoSa_06g0026130, OsIR64_06g0025960, OsKeNa_06g0026280, OsKYG_06g0026510, OsLaMu_06g0026380, OsLima_06g0026410, OsLiXu_06g0026770	ARC 10497, Azucena, Chao Meo, Gobol Sail Balam, IR64, Ketan Nangka, Khao Yai Guang, Larha Mugad, Lima, Liu Xu	-	NA	NA	NA	NA	NA	NA	NA	NA	NA	NA	NA	NA	NA
Os4530.POR.1.pan0036977	14	LOC_Os06g46860.1, OsARC_06g0026180.01, OsAzu_06g0026560.01, OsCMeo_06g0026560.01, OsGoSa_06g0026230.01, OsIR64_06g0026060.01, OsKeNa_06g0026380.01, OsKYG_06g0026610.01, OsLaMu_06g0026480.01, OsLima_06g0026510.01, OsLiXu_06g0026870.01, OsN22_06G026370_01, OsNaBo_06g0026440.01, OsNip_06G026780_01, OsPr106_06g0026660.01	LOC_Os06g46860, OsARC_06g0026180, OsAzu_06g0026560, OsCMeo_06g0026560, OsGoSa_06g0026230, OsIR64_06g0026060, OsKeNa_06g0026380, OsKYG_06g0026610, OsLaMu_06g0026480, OsLima_06g0026510, OsLiXu_06g0026870, OsN22_06G026370, OsNaBo_06g0026440, OsNip_06G026780, OsPr106_06g0026660	Nipponbare(MSU), ARC 10497, Azucena, Chao Meo, Gobol Sail Balam, IR64, Ketan Nangka, Khao Yai Guang, Larha Mugad, Lima, Liu Xu, N22, Natel Boro, Nipponbare(Gramene), PR106	IPR004314	IPR004314	14	15	Nipponbare, ARC 10497, Azucena, Chao Meo, Gobol Sail Balam, IR64, Ketan Nangka, Khao Yai Guang, Larha Mugad, Lima, Liu Xu, N22, Natel Boro, PR106	Neprosin	0	PF03080	PF03080	14	15	Nipponbare, ARC 10497, Azucena, Chao Meo, Gobol Sail Balam, IR64, Ketan Nangka, Khao Yai Guang, Larha Mugad, Lima, Liu Xu, N22, Natel Boro, PR106	Neprosin	0
Os4530.POR.1.pan0036978	11	OsARC_06g0026280.01, OsIR64_06g0026160.01, OsKeNa_06g0026500.01, OsKYG_06g0026710.01, OsLaMu_06g0026580.01, OsLima_06g0026610.01, OsLiXu_06g0026970.01, OsN22_06G026480_01, OsNaBo_06g0026550.01, OsPr106_06g0026760.01, OsZS97_06G026850_01	OsARC_06g0026280, OsIR64_06g0026160, OsKeNa_06g0026500, OsKYG_06g0026710, OsLaMu_06g0026580, OsLima_06g0026610, OsLiXu_06g0026970, OsN22_06G026480, OsNaBo_06g0026550, OsPr106_06g0026760, OsZS97_06G026850	ARC 10497, IR64, Ketan Nangka, Khao Yai Guang, Larha Mugad, Lima, Liu Xu, N22, Natel Boro, PR106, Zhenshan 97	IPR001480, IPR036426, IPR000719, IPR017441, IPR008271, IPR011009, IPR024171, IPR000858, IPR003609, IPR001245	IPR000858	11	11	ARC 10497, IR64, Ketan Nangka, Khao Yai Guang, Larha Mugad, Lima, Liu Xu, N22, Natel Boro, PR106, Zhenshan 97	S-locus glycoprotein domain	0	PF01453, PF00069, PF00954, PF08276, PF07714	PF00954	11	11	ARC 10497, IR64, Ketan Nangka, Khao Yai Guang, Larha Mugad, Lima, Liu Xu, N22, Natel Boro, PR106, Zhenshan 97	S-locus glycoprotein domain	0
Os4530.POR.1.pan0036979	7	LOC_Os06g47020.1, OsARC_06g0026340.01, OsAzu_06g0026710.01, OsCMeo_06g0026710.01, OsKeNa_06g0026560.01, OsN22_06G026560_01, OsNaBo_06g0026620.01, OsNip_06G026930_01	LOC_Os06g47020, OsARC_06g0026340, OsAzu_06g0026710, OsCMeo_06g0026710, OsKeNa_06g0026560, OsN22_06G026560, OsNaBo_06g0026620, OsNip_06G026930	Nipponbare(MSU), ARC 10497, Azucena, Chao Meo, Ketan Nangka, N22, Natel Boro, Nipponbare(Gramene)	IPR004314	IPR004314	7	8	Nipponbare, ARC 10497, Azucena, Chao Meo, Ketan Nangka, N22, Natel Boro	Neprosin	0	PF03080	PF03080	7	8	Nipponbare, ARC 10497, Azucena, Chao Meo, Ketan Nangka, N22, Natel Boro	Neprosin	0
Os4530.POR.1.pan0036980	2	LOC_Os06g47040.1, Os06t0684500-01, OsARC_06g0026350.01	LOC_Os06g47040, Os06g0684500, OsARC_06g0026350	Nipponbare(MSU), Nipponbare(RAPDB), ARC 10497	IPR025314	IPR025314	1	2	Nipponbare	Domain of unknown function DUF4219	1	PF13961, PF14223	PF13961	1	2	Nipponbare	Domain of unknown function (DUF4219)	1
Os4530.POR.1.pan0036981	10	OsARC_06g0026880.01, OsAzu_06g0027370.01, OsCMeo_06g0027310.01, OsGoSa_06g0026940.01, OsIR64_06g0026780.01, OsKeNa_06g0027160.01, OsLaMu_06g0027180.01, OsLima_06g0027270.01, OsLiXu_06g0027570.01, OsNaBo_06g0027190.01	OsARC_06g0026880, OsAzu_06g0027370, OsCMeo_06g0027310, OsGoSa_06g0026940, OsIR64_06g0026780, OsKeNa_06g0027160, OsLaMu_06g0027180, OsLima_06g0027270, OsLiXu_06g0027570, OsNaBo_06g0027190	ARC 10497, Azucena, Chao Meo, Gobol Sail Balam, IR64, Ketan Nangka, Larha Mugad, Lima, Liu Xu, Natel Boro	IPR036388, IPR002182, IPR042197, IPR027417, IPR044974, IPR038005, IPR032675, IPR041118, IPR039203	IPR002182	10	10	ARC 10497, Azucena, Chao Meo, Gobol Sail Balam, IR64, Ketan Nangka, Larha Mugad, Lima, Liu Xu, Natel Boro	NB-ARC	0	PF00931, PF18052	PF00931	10	10	ARC 10497, Azucena, Chao Meo, Gobol Sail Balam, IR64, Ketan Nangka, Larha Mugad, Lima, Liu Xu, Natel Boro	NB-ARC domain	0
Os4530.POR.1.pan0036982	10	OsARC_06g0026920.01, OsAzu_06g0027410.01, OsCMeo_06g0027350.01, OsGoSa_06g0026980.01, OsIR64_06g0026820.01, OsKeNa_06g0027200.01, OsKYG_06g0027390.01, OsLaMu_06g0027220.01, OsLima_06g0027310.01, OsLiXu_06g0027610.01	OsARC_06g0026920, OsAzu_06g0027410, OsCMeo_06g0027350, OsGoSa_06g0026980, OsIR64_06g0026820, OsKeNa_06g0027200, OsKYG_06g0027390, OsLaMu_06g0027220, OsLima_06g0027310, OsLiXu_06g0027610	ARC 10497, Azucena, Chao Meo, Gobol Sail Balam, IR64, Ketan Nangka, Khao Yai Guang, Larha Mugad, Lima, Liu Xu	IPR036236, IPR013087, IPR040025, IPR041661	IPR013087	10	10	ARC 10497, Azucena, Chao Meo, Gobol Sail Balam, IR64, Ketan Nangka, Khao Yai Guang, Larha Mugad, Lima, Liu Xu	Zinc finger C2H2-type	0	PF12756, PF12874	PF12756	10	10	ARC 10497, Azucena, Chao Meo, Gobol Sail Balam, IR64, Ketan Nangka, Khao Yai Guang, Larha Mugad, Lima, Liu Xu	C2H2 type zinc-finger (2 copies)	0
Os4530.POR.1.pan0036983	15	OsARC_06g0026980.01, OsAzu_06g0027470.01, OsCMeo_06g0027410.01, OsGoSa_06g0027040.01, OsIR64_06g0026880.01, OsKeNa_06g0027270.01, OsKYG_06g0027450.01, OsLaMu_06g0027280.01, OsLima_06g0027380.01, OsLiXu_06g0027670.01, OsN22_06G027210_01, OsNaBo_06g0027290.01, OsNip_06G027630_01, OsPr106_06g0027480.01, OsZS97_06G027610_01	OsARC_06g0026980, OsAzu_06g0027470, OsCMeo_06g0027410, OsGoSa_06g0027040, OsIR64_06g0026880, OsKeNa_06g0027270, OsKYG_06g0027450, OsLaMu_06g0027280, OsLima_06g0027380, OsLiXu_06g0027670, OsN22_06G027210, OsNaBo_06g0027290, OsNip_06G027630, OsPr106_06g0027480, OsZS97_06G027610	ARC 10497, Azucena, Chao Meo, Gobol Sail Balam, IR64, Ketan Nangka, Khao Yai Guang, Larha Mugad, Lima, Liu Xu, N22, Natel Boro, Nipponbare(Gramene), PR106, Zhenshan 97		NA	NA	NA	NA	NA	NA	NA	NA	NA	NA	NA	NA	NA
Os4530.POR.1.pan0036984	11	LOC_Os06g47980.1, OsARC_06g0027070.01, OsAzu_06g0027560.01, OsCMeo_06g0027500.01, OsIR64_06g0026970.01, OsLaMu_06g0027390.01, OsLiXu_06g0027770.01, OsN22_06G027300_01, OsNaBo_06g0027380.01, OsNip_06G027720_01, OsPr106_06g0027580.01, OsZS97_06G027710_01	LOC_Os06g47980, OsARC_06g0027070, OsAzu_06g0027560, OsCMeo_06g0027500, OsIR64_06g0026970, OsLaMu_06g0027390, OsLiXu_06g0027770, OsN22_06G027300, OsNaBo_06g0027380, OsNip_06G027720, OsPr106_06g0027580, OsZS97_06G027710	Nipponbare(MSU), ARC 10497, Azucena, Chao Meo, IR64, Larha Mugad, Liu Xu, N22, Natel Boro, Nipponbare(Gramene), PR106, Zhenshan 97	-	NA	NA	NA	NA	NA	NA	NA	NA	NA	NA	NA	NA	NA
Os4530.POR.1.pan0036985	13	LOC_Os06g48270.1, OsARC_06g0027270.01, OsAzu_06g0027740.01, OsCMeo_06g0027690.01, OsGoSa_06g0027310.01, OsIR64_06g0027160.01, OsKeNa_06g0027550.01, OsKYG_06g0027720.01, OsLaMu_06g0027590.01, OsLima_06g0027650.01, OsLiXu_06g0027950.01, OsN22_06G027490_01, OsNip_06G027910_01, OsPr106_06g0027770.01	LOC_Os06g48270, OsARC_06g0027270, OsAzu_06g0027740, OsCMeo_06g0027690, OsGoSa_06g0027310, OsIR64_06g0027160, OsKeNa_06g0027550, OsKYG_06g0027720, OsLaMu_06g0027590, OsLima_06g0027650, OsLiXu_06g0027950, OsN22_06G027490, OsNip_06G027910, OsPr106_06g0027770	Nipponbare(MSU), ARC 10497, Azucena, Chao Meo, Gobol Sail Balam, IR64, Ketan Nangka, Khao Yai Guang, Larha Mugad, Lima, Liu Xu, N22, Nipponbare(Gramene), PR106	-	NA	NA	NA	NA	NA	NA	NA	NA	NA	NA	NA	NA	NA
Os4530.POR.1.pan0036986	2	OsARC_06g0027300.01, OsZS97_06G027930_01	OsARC_06g0027300, OsZS97_06G027930	ARC 10497, Zhenshan 97	-	NA	NA	NA	NA	NA	NA	NA	NA	NA	NA	NA	NA	NA
Os4530.POR.1.pan0036987	5	OsARC_06g0027810.01, OsAzu_06g0028260.01, OsCMeo_06g0028220.01, OsKeNa_06g0028070.01, OsN22_06G028010_01	OsARC_06g0027810, OsAzu_06g0028260, OsCMeo_06g0028220, OsKeNa_06g0028070, OsN22_06G028010	ARC 10497, Azucena, Chao Meo, Ketan Nangka, N22	IPR024752, IPR027806	IPR024752	5	5	ARC 10497, Azucena, Chao Meo, Ketan Nangka, N22	Myb/SANT-like domain	0	PF12776, PF13359	PF12776	5	5	ARC 10497, Azucena, Chao Meo, Ketan Nangka, N22	Myb/SANT-like DNA-binding domain	0
Os4530.POR.1.pan0036988	5	OsARC_06g0027980.01, OsAzu_06g0028430.01, OsCMeo_06g0028390.01, OsKeNa_06g0028250.01, OsNaBo_06g0028260.01	OsARC_06g0027980, OsAzu_06g0028430, OsCMeo_06g0028390, OsKeNa_06g0028250, OsNaBo_06g0028260	ARC 10497, Azucena, Chao Meo, Ketan Nangka, Natel Boro	IPR017441, IPR001881, IPR000719, IPR001245, IPR000742, IPR025287, IPR018097, IPR045274, IPR011009, IPR000152, IPR008271	IPR000152	5	5	ARC 10497, Azucena, Chao Meo, Ketan Nangka, Natel Boro	EGF-type aspartate/asparagine hydroxylation site	0	PF07645, PF07714, PF13947	PF07645	5	5	ARC 10497, Azucena, Chao Meo, Ketan Nangka, Natel Boro	Calcium-binding EGF domain	0
Os4530.POR.1.pan0036989	4	OsARC_06g0028120.01, OsCMeo_06g0028530.01, OsGoSa_06g0028160.01, OsKeNa_06g0028390.01	OsARC_06g0028120, OsCMeo_06g0028530, OsGoSa_06g0028160, OsKeNa_06g0028390	ARC 10497, Chao Meo, Gobol Sail Balam, Ketan Nangka	IPR036875, IPR001878	IPR001878	3	3	ARC 10497, Gobol Sail Balam, Ketan Nangka	Zinc finger, CCHC-type	1	NA	NA	NA	NA	NA	NA	NA
Os4530.POR.1.pan0036990	10	OsARC_06g0028210.01, OsAzu_06g0028650.01, OsCMeo_06g0028640.01, OsGoSa_06g0028250.01, OsIR64_06g0028060.01, OsKeNa_06g0028510.01, OsKYG_06g0028670.01, OsLaMu_06g0028530.01, OsLima_06g0028600.01, OsLiXu_06g0028900.01	OsARC_06g0028210, OsAzu_06g0028650, OsCMeo_06g0028640, OsGoSa_06g0028250, OsIR64_06g0028060, OsKeNa_06g0028510, OsKYG_06g0028670, OsLaMu_06g0028530, OsLima_06g0028600, OsLiXu_06g0028900	ARC 10497, Azucena, Chao Meo, Gobol Sail Balam, IR64, Ketan Nangka, Khao Yai Guang, Larha Mugad, Lima, Liu Xu	IPR045011, IPR008927, IPR036291, IPR003099, IPR012070, IPR028939	IPR003099	10	10	ARC 10497, Azucena, Chao Meo, Gobol Sail Balam, IR64, Ketan Nangka, Khao Yai Guang, Larha Mugad, Lima, Liu Xu	Prephenate dehydrogenase	0	PF03807	PF03807	10	10	ARC 10497, Azucena, Chao Meo, Gobol Sail Balam, IR64, Ketan Nangka, Khao Yai Guang, Larha Mugad, Lima, Liu Xu	NADP oxidoreductase coenzyme F420-dependent	0
Os4530.POR.1.pan0036991	9	LOC_Os06g50090.1, OsARC_06g0028600.01, OsAzu_06g0029080.01, OsCMeo_06g0029040.01, OsKeNa_06g0028900.01, OsKYG_06g0029070.01, OsLaMu_06g0028930.01, OsN22_06G028810_01, OsNaBo_06g0028910.01, OsNip_06G029250_01	LOC_Os06g50090, OsARC_06g0028600, OsAzu_06g0029080, OsCMeo_06g0029040, OsKeNa_06g0028900, OsKYG_06g0029070, OsLaMu_06g0028930, OsN22_06G028810, OsNaBo_06g0028910, OsNip_06G029250	Nipponbare(MSU), ARC 10497, Azucena, Chao Meo, Ketan Nangka, Khao Yai Guang, Larha Mugad, N22, Natel Boro, Nipponbare(Gramene)	-	NA	NA	NA	NA	NA	NA	NA	NA	NA	NA	NA	NA	NA
Os4530.POR.1.pan0036992	5	OsARC_06g0028700.01, OsAzu_06g0029180.01, OsCMeo_06g0029140.01, OsKeNa_06g0029000.01, OsNaBo_06g0029020.01	OsARC_06g0028700, OsAzu_06g0029180, OsCMeo_06g0029140, OsKeNa_06g0029000, OsNaBo_06g0029020	ARC 10497, Azucena, Chao Meo, Ketan Nangka, Natel Boro		NA	NA	NA	NA	NA	NA	NA	NA	NA	NA	NA	NA	NA
Os4530.POR.1.pan0036993	9	OsARC_06g0028870.01, OsAzu_06g0029350.01, OsCMeo_06g0029310.01, OsGoSa_06g0028910.01, OsIR64_06g0028720.01, OsKeNa_06g0029170.01, OsKYG_06g0029340.01, OsLima_06g0029250.01, OsLiXu_06g0029550.01	OsARC_06g0028870, OsAzu_06g0029350, OsCMeo_06g0029310, OsGoSa_06g0028910, OsIR64_06g0028720, OsKeNa_06g0029170, OsKYG_06g0029340, OsLima_06g0029250, OsLiXu_06g0029550	ARC 10497, Azucena, Chao Meo, Gobol Sail Balam, IR64, Ketan Nangka, Khao Yai Guang, Lima, Liu Xu	IPR011676	IPR011676	9	9	ARC 10497, Azucena, Chao Meo, Gobol Sail Balam, IR64, Ketan Nangka, Khao Yai Guang, Lima, Liu Xu	Domain of unknown function DUF1618	0	PF07762	PF07762	9	9	ARC 10497, Azucena, Chao Meo, Gobol Sail Balam, IR64, Ketan Nangka, Khao Yai Guang, Lima, Liu Xu	Protein of unknown function (DUF1618)	0
Os4530.POR.1.pan0036994	2	OsARC_06g0028900.01, OsGoSa_Ung0000150.01	OsARC_06g0028900, OsGoSa_Ung0000150	ARC 10497, Gobol Sail Balam	IPR027925, IPR011676	IPR011676	2	2	ARC 10497, Gobol Sail Balam	Domain of unknown function DUF1618	0	PF14551, PF07762	PF07762	2	2	ARC 10497, Gobol Sail Balam	Protein of unknown function (DUF1618)	0
Os4530.POR.1.pan0036995	4	OsARC_06g0029620.01, OsAzu_06g0030110.01, OsCMeo_06g0030270.01, OsKeNa_06g0029910.01	OsARC_06g0029620, OsAzu_06g0030110, OsCMeo_06g0030270, OsKeNa_06g0029910	ARC 10497, Azucena, Chao Meo, Ketan Nangka	-	NA	NA	NA	NA	NA	NA	NA	NA	NA	NA	NA	NA	NA
Os4530.POR.1.pan0036996	10	OsARC_07g0000360.01, OsAzu_07g0000370.01, OsCMeo_07g0000350.01, OsGoSa_07g0000390.01, OsIR64_07g0000370.01, OsKeNa_07g0000400.01, OsKYG_07g0000390.01, OsLaMu_07g0000390.01, OsLima_07g0000380.01, OsLiXu_07g0000400.01, OsLiXu_07g0000400.02	OsARC_07g0000360, OsAzu_07g0000370, OsCMeo_07g0000350, OsGoSa_07g0000390, OsIR64_07g0000370, OsKeNa_07g0000400, OsKYG_07g0000390, OsLaMu_07g0000390, OsLima_07g0000380, OsLiXu_07g0000400	ARC 10497, Azucena, Chao Meo, Gobol Sail Balam, IR64, Ketan Nangka, Khao Yai Guang, Larha Mugad, Lima, Liu Xu	IPR027640, IPR001752, IPR019821, IPR036961, IPR027417	IPR001752	10	10	ARC 10497, Azucena, Chao Meo, Gobol Sail Balam, IR64, Ketan Nangka, Khao Yai Guang, Larha Mugad, Lima, Liu Xu	Kinesin motor domain	0	PF00225	PF00225	10	10	ARC 10497, Azucena, Chao Meo, Gobol Sail Balam, IR64, Ketan Nangka, Khao Yai Guang, Larha Mugad, Lima, Liu Xu	Kinesin motor domain	0
Os4530.POR.1.pan0036997	10	LOC_Os07g02340.1, Os07t0114300-01, OsARC_07g0000910.01, OsAzu_07g0000930.01, OsGoSa_07g0001000.01, OsIR64_07g0000910.01, OsKYG_07g0001010.01, OsLaMu_07g0000940.01, OsLima_07g0000970.01, OsN22_07G000970_01, OsNaBo_07g0000980.01	LOC_Os07g02340, Os07g0114300, OsARC_07g0000910, OsAzu_07g0000930, OsGoSa_07g0001000, OsIR64_07g0000910, OsKYG_07g0001010, OsLaMu_07g0000940, OsLima_07g0000970, OsN22_07G000970, OsNaBo_07g0000980	Nipponbare(MSU), Nipponbare(RAPDB), ARC 10497, Azucena, Gobol Sail Balam, IR64, Khao Yai Guang, Larha Mugad, Lima, N22, Natel Boro	IPR007513, IPR026939, IPR039713, IPR039438	IPR026939	10	11	Nipponbare, ARC 10497, Azucena, Gobol Sail Balam, IR64, Khao Yai Guang, Larha Mugad, Lima, N22, Natel Boro	ZNF706/At2g23090 superfamily	0	PF04419, PF12907	PF12907	10	11	Nipponbare, ARC 10497, Azucena, Gobol Sail Balam, IR64, Khao Yai Guang, Larha Mugad, Lima, N22, Natel Boro	Zinc-binding	0
Os4530.POR.1.pan0036998	15	LOC_Os07g02370.1, OsARC_07g0000940.01, OsAzu_07g0000960.01, OsCMeo_07g0000920.01, OsGoSa_07g0001030.01, OsIR64_07g0000940.01, OsKeNa_07g0000990.01, OsKYG_07g0001040.01, OsLaMu_07g0000970.01, OsLima_07g0001000.01, OsLiXu_07g0001110.01, OsN22_07G001000_01, OsNaBo_07g0001010.01, OsNip_07G000980_01, OsPr106_07g0000940.01, OsZS97_07G001000_01	LOC_Os07g02370, OsARC_07g0000940, OsAzu_07g0000960, OsCMeo_07g0000920, OsGoSa_07g0001030, OsIR64_07g0000940, OsKeNa_07g0000990, OsKYG_07g0001040, OsLaMu_07g0000970, OsLima_07g0001000, OsLiXu_07g0001110, OsN22_07G001000, OsNaBo_07g0001010, OsNip_07G000980, OsPr106_07g0000940, OsZS97_07G001000	Nipponbare(MSU), ARC 10497, Azucena, Chao Meo, Gobol Sail Balam, IR64, Ketan Nangka, Khao Yai Guang, Larha Mugad, Lima, Liu Xu, N22, Natel Boro, Nipponbare(Gramene), PR106, Zhenshan 97		NA	NA	NA	NA	NA	NA	NA	NA	NA	NA	NA	NA	NA
Os4530.POR.1.pan0036999	6	OsARC_07g0001090.01, OsAzu_07g0001130.01, OsCMeo_07g0001090.01, OsIR64_07g0001110.01, OsKeNa_07g0001150.01, OsPr106_07g0001100.01	OsARC_07g0001090, OsAzu_07g0001130, OsCMeo_07g0001090, OsIR64_07g0001110, OsKeNa_07g0001150, OsPr106_07g0001100	ARC 10497, Azucena, Chao Meo, IR64, Ketan Nangka, PR106	-	NA	NA	NA	NA	NA	NA	NA	NA	NA	NA	NA	NA	NA
Os4530.POR.1.pan0037000	10	OsARC_07g0001360.01, OsAzu_07g0001400.01, OsCMeo_07g0001310.01, OsGoSa_03g0032680.01, OsIR64_03g0032440.01, OsKeNa_06g0015610.01, OsKYG_06g0015720.01, OsLaMu_03g0032620.01, OsLima_07g0001400.01, OsLiXu_06g0016110.01	OsARC_07g0001360, OsAzu_07g0001400, OsCMeo_07g0001310, OsGoSa_03g0032680, OsIR64_03g0032440, OsKeNa_06g0015610, OsKYG_06g0015720, OsLaMu_03g0032620, OsLima_07g0001400, OsLiXu_06g0016110	ARC 10497, Azucena, Chao Meo, Gobol Sail Balam, IR64, Ketan Nangka, Khao Yai Guang, Larha Mugad, Lima, Liu Xu	-	NA	NA	NA	NA	NA	NA	NA	NA	NA	NA	NA	NA	NA
Os4530.POR.1.pan0037001	10	OsARC_07g0001370.01, OsAzu_07g0001410.01, OsCMeo_07g0001320.01, OsGoSa_07g0001430.01, OsGoSa_07g0001440.01, OsIR64_07g0001400.01, OsKeNa_07g0001400.01, OsKeNa_07g0001430.01, OsKeNa_07g0001440.01, OsKeNa_07g0001450.01, OsKYG_07g0001460.01, OsKYG_07g0001470.01, OsLaMu_07g0001440.01, OsLaMu_07g0001450.01, OsLima_07g0001410.01, OsLima_07g0001420.01, OsLima_07g0001440.01, OsLiXu_07g0001540.01, OsLiXu_07g0001550.01	OsARC_07g0001370, OsAzu_07g0001410, OsCMeo_07g0001320, OsGoSa_07g0001430, OsGoSa_07g0001440, OsIR64_07g0001400, OsKeNa_07g0001400, OsKeNa_07g0001430, OsKeNa_07g0001440, OsKeNa_07g0001450, OsKYG_07g0001460, OsKYG_07g0001470, OsLaMu_07g0001440, OsLaMu_07g0001450, OsLima_07g0001410, OsLima_07g0001420, OsLima_07g0001440, OsLiXu_07g0001540, OsLiXu_07g0001550	ARC 10497, Azucena, Chao Meo, Gobol Sail Balam, IR64, Ketan Nangka, Khao Yai Guang, Larha Mugad, Lima, Liu Xu	IPR013181	IPR013181	10	10	ARC 10497, Azucena, Chao Meo, Gobol Sail Balam, IR64, Ketan Nangka, Khao Yai Guang, Larha Mugad, Lima, Liu Xu	Protein of unknown function DUF1719	0	PF08224	PF08224	10	10	ARC 10497, Azucena, Chao Meo, Gobol Sail Balam, IR64, Ketan Nangka, Khao Yai Guang, Larha Mugad, Lima, Liu Xu	Domain of unknown function (DUF1719)	0
Os4530.POR.1.pan0037002	7	LOC_Os07g03210.1, OsARC_07g0001530.01, OsAzu_07g0001580.01, OsCMeo_07g0001480.01, OsIR64_07g0001570.01, OsNaBo_07g0001630.01, OsNip_07G001550_01, OsPr106_07g0001520.01	LOC_Os07g03210, OsARC_07g0001530, OsAzu_07g0001580, OsCMeo_07g0001480, OsIR64_07g0001570, OsNaBo_07g0001630, OsNip_07G001550, OsPr106_07g0001520	Nipponbare(MSU), ARC 10497, Azucena, Chao Meo, IR64, Natel Boro, Nipponbare(Gramene), PR106	-	NA	NA	NA	NA	NA	NA	NA	NA	NA	NA	NA	NA	NA
Os4530.POR.1.pan0037003	11	OsARC_07g0001600.01, OsAzu_07g0001650.01, OsAzu_07g0001680.01, OsCMeo_07g0001550.01, OsCMeo_07g0001580.01, OsGoSa_07g0001700.01, OsGoSa_07g0001740.01, OsIR64_07g0001640.01, OsIR64_07g0001670.01, OsKeNa_07g0001670.01, OsKeNa_07g0001700.01, OsKYG_07g0001730.01, OsKYG_07g0001760.01, OsLaMu_07g0001690.01, OsLaMu_07g0001730.01, OsLima_07g0001660.01, OsLima_07g0001690.01, OsLiXu_07g0001790.01, OsLiXu_07g0001800.01, OsLiXu_07g0001820.01, OsNaBo_07g0001700.01	OsARC_07g0001600, OsAzu_07g0001650, OsAzu_07g0001680, OsCMeo_07g0001550, OsCMeo_07g0001580, OsGoSa_07g0001700, OsGoSa_07g0001740, OsIR64_07g0001640, OsIR64_07g0001670, OsKeNa_07g0001670, OsKeNa_07g0001700, OsKYG_07g0001730, OsKYG_07g0001760, OsLaMu_07g0001690, OsLaMu_07g0001730, OsLima_07g0001660, OsLima_07g0001690, OsLiXu_07g0001790, OsLiXu_07g0001800, OsLiXu_07g0001820, OsNaBo_07g0001700	ARC 10497, Azucena, Chao Meo, Gobol Sail Balam, IR64, Ketan Nangka, Khao Yai Guang, Larha Mugad, Lima, Liu Xu, Natel Boro	IPR014044, IPR035940, IPR002413, IPR001283, IPR018244	IPR014044	11	11	ARC 10497, Azucena, Chao Meo, Gobol Sail Balam, IR64, Ketan Nangka, Khao Yai Guang, Larha Mugad, Lima, Liu Xu, Natel Boro	CAP domain	0	PF00188	PF00188	11	11	ARC 10497, Azucena, Chao Meo, Gobol Sail Balam, IR64, Ketan Nangka, Khao Yai Guang, Larha Mugad, Lima, Liu Xu, Natel Boro	Cysteine-rich secretory protein family	0
Os4530.POR.1.pan0037004	10	OsARC_07g0001620.01, OsAzu_07g0001660.01, OsAzu_07g0001700.01, OsCMeo_07g0001560.01, OsCMeo_07g0001600.01, OsGoSa_07g0001710.01, OsGoSa_07g0001720.01, OsGoSa_07g0001750.01, OsIR64_07g0001650.01, OsIR64_07g0001690.01, OsKeNa_07g0001680.01, OsKYG_07g0001740.01, OsKYG_07g0001770.01, OsLaMu_07g0001700.01, OsLaMu_07g0001710.01, OsLaMu_07g0001740.01, OsLima_07g0001670.01, OsLima_07g0001700.01, OsLiXu_07g0001810.01, OsLiXu_07g0001840.01	OsARC_07g0001620, OsAzu_07g0001660, OsAzu_07g0001700, OsCMeo_07g0001560, OsCMeo_07g0001600, OsGoSa_07g0001710, OsGoSa_07g0001720, OsGoSa_07g0001750, OsIR64_07g0001650, OsIR64_07g0001690, OsKeNa_07g0001680, OsKYG_07g0001740, OsKYG_07g0001770, OsLaMu_07g0001700, OsLaMu_07g0001710, OsLaMu_07g0001740, OsLima_07g0001670, OsLima_07g0001700, OsLiXu_07g0001810, OsLiXu_07g0001840	ARC 10497, Azucena, Chao Meo, Gobol Sail Balam, IR64, Ketan Nangka, Khao Yai Guang, Larha Mugad, Lima, Liu Xu	IPR001283, IPR035940, IPR018244, IPR014044, IPR002413	IPR014044	10	10	ARC 10497, Azucena, Chao Meo, Gobol Sail Balam, IR64, Ketan Nangka, Khao Yai Guang, Larha Mugad, Lima, Liu Xu	CAP domain	0	PF00188	PF00188	10	10	ARC 10497, Azucena, Chao Meo, Gobol Sail Balam, IR64, Ketan Nangka, Khao Yai Guang, Larha Mugad, Lima, Liu Xu	Cysteine-rich secretory protein family	0
Os4530.POR.1.pan0037005	13	LOC_Os07g03680.1, OsARC_07g0001670.01, OsAzu_07g0001740.01, OsCMeo_07g0001640.01, OsGoSa_07g0001770.01, OsIR64_07g0001730.01, OsKeNa_07g0001750.01, OsKYG_07g0001790.01, OsLaMu_07g0001760.01, OsLima_07g0001720.01, OsN22_07G001800_01, OsNaBo_07g0001730.01, OsNip_07G001790_01, OsZS97_07G001740_01	LOC_Os07g03680, OsARC_07g0001670, OsAzu_07g0001740, OsCMeo_07g0001640, OsGoSa_07g0001770, OsIR64_07g0001730, OsKeNa_07g0001750, OsKYG_07g0001790, OsLaMu_07g0001760, OsLima_07g0001720, OsN22_07G001800, OsNaBo_07g0001730, OsNip_07G001790, OsZS97_07G001740	Nipponbare(MSU), ARC 10497, Azucena, Chao Meo, Gobol Sail Balam, IR64, Ketan Nangka, Khao Yai Guang, Larha Mugad, Lima, N22, Natel Boro, Nipponbare(Gramene), Zhenshan 97	IPR035940, IPR001283, IPR018244, IPR014044, IPR002413	IPR001283	13	14	Nipponbare, ARC 10497, Azucena, Chao Meo, Gobol Sail Balam, IR64, Ketan Nangka, Khao Yai Guang, Larha Mugad, Lima, N22, Natel Boro, Zhenshan 97	Cysteine-rich secretory protein-related	0	PF00188	PF00188	13	14	Nipponbare, ARC 10497, Azucena, Chao Meo, Gobol Sail Balam, IR64, Ketan Nangka, Khao Yai Guang, Larha Mugad, Lima, N22, Natel Boro, Zhenshan 97	Cysteine-rich secretory protein family	0
Os4530.POR.1.pan0037006	14	LOC_Os07g03740.1, OsARC_07g0001690.01, OsAzu_07g0001810.01, OsAzu_07g0001820.01, OsAzu_07g0001830.01, OsCMeo_07g0001690.01, OsCMeo_07g0001700.01, OsCMeo_07g0001710.01, OsGoSa_07g0001800.01, OsIR64_07g0001810.01, OsIR64_07g0001820.01, OsIR64_07g0001830.01, OsKeNa_07g0001810.01, OsKeNa_07g0001820.01, OsKeNa_07g0001830.01, OsKYG_07g0001820.01, OsKYG_07g0001830.01, OsLaMu_07g0001790.01, OsLaMu_07g0001800.01, OsLima_07g0001750.01, OsLima_07g0001760.01, OsLiXu_07g0001890.01, OsN22_07G001830_01, OsNaBo_07g0001770.01, OsZS97_07G001770_01	LOC_Os07g03740, OsARC_07g0001690, OsAzu_07g0001810, OsAzu_07g0001820, OsAzu_07g0001830, OsCMeo_07g0001690, OsCMeo_07g0001700, OsCMeo_07g0001710, OsGoSa_07g0001800, OsIR64_07g0001810, OsIR64_07g0001820, OsIR64_07g0001830, OsKeNa_07g0001810, OsKeNa_07g0001820, OsKeNa_07g0001830, OsKYG_07g0001820, OsKYG_07g0001830, OsLaMu_07g0001790, OsLaMu_07g0001800, OsLima_07g0001750, OsLima_07g0001760, OsLiXu_07g0001890, OsN22_07G001830, OsNaBo_07g0001770, OsZS97_07G001770	Nipponbare(MSU), ARC 10497, Azucena, Chao Meo, Gobol Sail Balam, IR64, Ketan Nangka, Khao Yai Guang, Larha Mugad, Lima, Liu Xu, N22, Natel Boro, Zhenshan 97	IPR035940, IPR001283, IPR018244, IPR014044, IPR002413	IPR014044	14	14	Nipponbare, ARC 10497, Azucena, Chao Meo, Gobol Sail Balam, IR64, Ketan Nangka, Khao Yai Guang, Larha Mugad, Lima, Liu Xu, N22, Natel Boro, Zhenshan 97	CAP domain	0	PF00188	PF00188	14	14	Nipponbare, ARC 10497, Azucena, Chao Meo, Gobol Sail Balam, IR64, Ketan Nangka, Khao Yai Guang, Larha Mugad, Lima, Liu Xu, N22, Natel Boro, Zhenshan 97	Cysteine-rich secretory protein family	0
Os4530.POR.1.pan0037007	2	OsARC_07g0001730.01, OsLiXu_07g0001930.01	OsARC_07g0001730, OsLiXu_07g0001930	ARC 10497, Liu Xu	-	NA	NA	NA	NA	NA	NA	NA	NA	NA	NA	NA	NA	NA
Os4530.POR.1.pan0037008	6	LOC_Os07g03930.1, OsARC_07g0001820.01, OsARC_07g0001830.01, OsARC_07g0001840.01, OsGoSa_07g0001890.01, OsGoSa_07g0001890.02, OsLaMu_07g0001890.01, OsLaMu_07g0001890.02, OsLima_07g0001900.01, OsLiXu_07g0002020.01, OsLiXu_07g0002020.02, OsNip_07G001950_01	LOC_Os07g03930, OsARC_07g0001820, OsARC_07g0001830, OsARC_07g0001840, OsGoSa_07g0001890, OsLaMu_07g0001890, OsLima_07g0001900, OsLiXu_07g0002020, OsNip_07G001950	Nipponbare(MSU), ARC 10497, Gobol Sail Balam, Larha Mugad, Lima, Liu Xu, Nipponbare(Gramene)	IPR013320, IPR008271, IPR001220, IPR000719, IPR011009, IPR017441, IPR001245	IPR000719	6	7	Nipponbare, ARC 10497, Gobol Sail Balam, Larha Mugad, Lima, Liu Xu	Protein kinase domain	0	PF00139, PF00069, PF07714	PF00069	6	7	Nipponbare, ARC 10497, Gobol Sail Balam, Larha Mugad, Lima, Liu Xu	Protein kinase domain	0
Os4530.POR.1.pan0037009	10	OsARC_07g0001850.01, OsAzu_07g0001910.01, OsCMeo_07g0001810.01, OsGoSa_07g0001920.01, OsIR64_07g0001910.01, OsKeNa_07g0001910.01, OsKYG_07g0001930.01, OsLaMu_07g0001920.01, OsLima_07g0001890.01, OsLima_07g0001890.02, OsLiXu_07g0002030.01	OsARC_07g0001850, OsAzu_07g0001910, OsCMeo_07g0001810, OsGoSa_07g0001920, OsIR64_07g0001910, OsKeNa_07g0001910, OsKYG_07g0001930, OsLaMu_07g0001920, OsLima_07g0001890, OsLiXu_07g0002030	ARC 10497, Azucena, Chao Meo, Gobol Sail Balam, IR64, Ketan Nangka, Khao Yai Guang, Larha Mugad, Lima, Liu Xu	IPR036259, IPR005828, IPR005829, IPR020846, IPR003663, IPR045262, IPR044778	IPR003663	10	10	ARC 10497, Azucena, Chao Meo, Gobol Sail Balam, IR64, Ketan Nangka, Khao Yai Guang, Larha Mugad, Lima, Liu Xu	Sugar/inositol transporter	0	PF00083	PF00083	10	10	ARC 10497, Azucena, Chao Meo, Gobol Sail Balam, IR64, Ketan Nangka, Khao Yai Guang, Larha Mugad, Lima, Liu Xu	Sugar (and other) transporter	0
Os4530.POR.1.pan0037010	6	LOC_Os07g03990.1, OsARC_07g0001870.01, OsLima_07g0001920.01, OsN22_07G002000_01, OsNaBo_07g0001940.01, OsNip_07G001980_01, OsZS97_07G001930_01	LOC_Os07g03990, OsARC_07g0001870, OsLima_07g0001920, OsN22_07G002000, OsNaBo_07g0001940, OsNip_07G001980, OsZS97_07G001930	Nipponbare(MSU), ARC 10497, Lima, N22, Natel Boro, Nipponbare(Gramene), Zhenshan 97	IPR000719, IPR001611, IPR003591, IPR032675, IPR017441, IPR001245, IPR013210, IPR008271, IPR011009	IPR000719	6	7	Nipponbare, ARC 10497, Lima, N22, Natel Boro, Zhenshan 97	Protein kinase domain	0	PF13855, PF07714, PF00560, PF08263, PF00069	PF00560	6	7	Nipponbare, ARC 10497, Lima, N22, Natel Boro, Zhenshan 97	Leucine Rich Repeat	0
Os4530.POR.1.pan0037011	9	OsARC_07g0001890.01, OsGoSa_07g0001960.01, OsKYG_07g0001980.01, OsLaMu_07g0001960.01, OsLiXu_07g0002060.01, OsN22_07G002020_01, OsNaBo_07g0001970.01, OsNip_07G002000_01, OsZS97_07G001950_01	OsARC_07g0001890, OsGoSa_07g0001960, OsKYG_07g0001980, OsLaMu_07g0001960, OsLiXu_07g0002060, OsN22_07G002020, OsNaBo_07g0001970, OsNip_07G002000, OsZS97_07G001950	ARC 10497, Gobol Sail Balam, Khao Yai Guang, Larha Mugad, Liu Xu, N22, Natel Boro, Nipponbare(Gramene), Zhenshan 97	-	NA	NA	NA	NA	NA	NA	NA	NA	NA	NA	NA	NA	NA
Os4530.POR.1.pan0037012	2	OsARC_07g0001950.01, OsLima_07g0002040.01	OsARC_07g0001950, OsLima_07g0002040	ARC 10497, Lima	IPR022256	IPR022256	1	1	ARC 10497	Domain of unknown function DUF3778	1	PF12620	PF12620	1	1	ARC 10497	Protein of unknown function (DUF3778)	1
Os4530.POR.1.pan0037013	3	OsARC_07g0002000.01, OsLima_07g0002060.01, OsNip_07G002090_01	OsARC_07g0002000, OsLima_07g0002060, OsNip_07G002090	ARC 10497, Lima, Nipponbare(Gramene)	-	NA	NA	NA	NA	NA	NA	NA	NA	NA	NA	NA	NA	NA
Os4530.POR.1.pan0037014	7	OsARC_07g0002260.01, OsAzu_07g0002440.01, OsCMeo_07g0002330.01, OsIR64_07g0002460.01, OsKeNa_07g0002440.01, OsNip_07G002550_01, OsPr106_07g0002380.01	OsARC_07g0002260, OsAzu_07g0002440, OsCMeo_07g0002330, OsIR64_07g0002460, OsKeNa_07g0002440, OsNip_07G002550, OsPr106_07g0002380	ARC 10497, Azucena, Chao Meo, IR64, Ketan Nangka, Nipponbare(Gramene), PR106		NA	NA	NA	NA	NA	NA	NA	NA	NA	NA	NA	NA	NA
Os4530.POR.1.pan0037015	10	OsARC_07g0002300.01, OsAzu_07g0002490.01, OsCMeo_07g0002380.01, OsGoSa_07g0002540.01, OsIR64_07g0002500.01, OsKeNa_07g0002490.01, OsLaMu_07g0002510.01, OsLima_07g0002540.01, OsLiXu_07g0002610.01, OsN22_07G002620_01	OsARC_07g0002300, OsAzu_07g0002490, OsCMeo_07g0002380, OsGoSa_07g0002540, OsIR64_07g0002500, OsKeNa_07g0002490, OsLaMu_07g0002510, OsLima_07g0002540, OsLiXu_07g0002610, OsN22_07G002620	ARC 10497, Azucena, Chao Meo, Gobol Sail Balam, IR64, Ketan Nangka, Larha Mugad, Lima, Liu Xu, N22	IPR015943, IPR022052	IPR015943	4	4	Gobol Sail Balam, Larha Mugad, Liu Xu, N22	WD40/YVTN repeat-like-containing domain superfamily	6	PF12265	PF12265	1	1	N22	Histone-binding protein RBBP4 or subunit C of CAF1 complex	9
Os4530.POR.1.pan0037016	10	OsARC_07g0002500.01, OsAzu_07g0002680.01, OsCMeo_07g0002570.01, OsGoSa_07g0002730.01, OsIR64_07g0002700.01, OsKeNa_07g0002680.01, OsKYG_07g0002750.01, OsLaMu_07g0002700.01, OsLima_07g0002730.01, OsLiXu_07g0002810.01	OsARC_07g0002500, OsAzu_07g0002680, OsCMeo_07g0002570, OsGoSa_07g0002730, OsIR64_07g0002700, OsKeNa_07g0002680, OsKYG_07g0002750, OsLaMu_07g0002700, OsLima_07g0002730, OsLiXu_07g0002810	ARC 10497, Azucena, Chao Meo, Gobol Sail Balam, IR64, Ketan Nangka, Khao Yai Guang, Larha Mugad, Lima, Liu Xu	-	NA	NA	NA	NA	NA	NA	NA	NA	NA	NA	NA	NA	NA
Os4530.POR.1.pan0037017	9	LOC_Os07g05070.1, OsARC_07g0002580.01, OsGoSa_07g0002810.01, OsKYG_07g0002820.01, OsLaMu_07g0002790.01, OsLiXu_07g0002890.01, OsN22_07G002890_01, OsNaBo_07g0002710.01, OsNip_07G002870_01, OsZS97_07G002810_01	LOC_Os07g05070, OsARC_07g0002580, OsGoSa_07g0002810, OsKYG_07g0002820, OsLaMu_07g0002790, OsLiXu_07g0002890, OsN22_07G002890, OsNaBo_07g0002710, OsNip_07G002870, OsZS97_07G002810	Nipponbare(MSU), ARC 10497, Gobol Sail Balam, Khao Yai Guang, Larha Mugad, Liu Xu, N22, Natel Boro, Nipponbare(Gramene), Zhenshan 97		NA	NA	NA	NA	NA	NA	NA	NA	NA	NA	NA	NA	NA
Os4530.POR.1.pan0037018	3	OsARC_07g0002680.01, OsCMeo_07g0002740.01, OsKeNa_07g0002850.01	OsARC_07g0002680, OsCMeo_07g0002740, OsKeNa_07g0002850	ARC 10497, Chao Meo, Ketan Nangka	IPR001841, IPR044675, IPR013083	IPR001841	3	3	ARC 10497, Chao Meo, Ketan Nangka	Zinc finger, RING-type	0	PF13639	PF13639	3	3	ARC 10497, Chao Meo, Ketan Nangka	Ring finger domain	0
Os4530.POR.1.pan0037019	6	LOC_Os07g05220.1, LOC_Os07g05230.1, OsARC_07g0002690.01, OsAzu_07g0002850.01, OsCMeo_07g0002750.01, OsKeNa_07g0002860.01, OsNip_07G002970_01, OsPr106_07g0002790.01	LOC_Os07g05220, LOC_Os07g05230, OsARC_07g0002690, OsAzu_07g0002850, OsCMeo_07g0002750, OsKeNa_07g0002860, OsNip_07G002970, OsPr106_07g0002790	Nipponbare(MSU), ARC 10497, Azucena, Chao Meo, Ketan Nangka, Nipponbare(Gramene), PR106	-	NA	NA	NA	NA	NA	NA	NA	NA	NA	NA	NA	NA	NA
Os4530.POR.1.pan0037020	6	OsARC_07g0002700.01, OsAzu_07g0002860.01, OsCMeo_07g0002760.01, OsKeNa_07g0002870.01, OsNip_07G002980_01, OsPr106_07g0002800.01	OsARC_07g0002700, OsAzu_07g0002860, OsCMeo_07g0002760, OsKeNa_07g0002870, OsNip_07G002980, OsPr106_07g0002800	ARC 10497, Azucena, Chao Meo, Ketan Nangka, Nipponbare(Gramene), PR106		NA	NA	NA	NA	NA	NA	NA	NA	NA	NA	NA	NA	NA
Os4530.POR.1.pan0037021	6	LOC_Os07g05240.1, OsARC_07g0002710.01, OsAzu_07g0002870.01, OsCMeo_07g0002770.01, OsKeNa_07g0002880.01, OsNip_07G002990_01, OsPr106_07g0002810.01	LOC_Os07g05240, OsARC_07g0002710, OsAzu_07g0002870, OsCMeo_07g0002770, OsKeNa_07g0002880, OsNip_07G002990, OsPr106_07g0002810	Nipponbare(MSU), ARC 10497, Azucena, Chao Meo, Ketan Nangka, Nipponbare(Gramene), PR106	IPR020847, IPR036691	IPR036691	6	7	Nipponbare, ARC 10497, Azucena, Chao Meo, Ketan Nangka, PR106	Endonuclease/exonuclease/phosphatase superfamily	0	NA	NA	NA	NA	NA	NA	NA
Os4530.POR.1.pan0037022	6	OsARC_07g0002730.01, OsAzu_07g0002890.01, OsCMeo_07g0002790.01, OsKeNa_07g0002900.01, OsNip_07G003010_01, OsPr106_07g0002830.01	OsARC_07g0002730, OsAzu_07g0002890, OsCMeo_07g0002790, OsKeNa_07g0002900, OsNip_07G003010, OsPr106_07g0002830	ARC 10497, Azucena, Chao Meo, Ketan Nangka, Nipponbare(Gramene), PR106	IPR027417	IPR027417	6	6	ARC 10497, Azucena, Chao Meo, Ketan Nangka, Nipponbare, PR106	P-loop containing nucleoside triphosphate hydrolase	0	NA	NA	NA	NA	NA	NA	NA
Os4530.POR.1.pan0037023	6	LOC_Os07g05270.1, OsARC_07g0002740.01, OsAzu_07g0002900.01, OsCMeo_07g0002800.01, OsKeNa_07g0002910.01, OsNip_07G003020_01, OsPr106_07g0002840.01	LOC_Os07g05270, OsARC_07g0002740, OsAzu_07g0002900, OsCMeo_07g0002800, OsKeNa_07g0002910, OsNip_07G003020, OsPr106_07g0002840	Nipponbare(MSU), ARC 10497, Azucena, Chao Meo, Ketan Nangka, Nipponbare(Gramene), PR106	-	NA	NA	NA	NA	NA	NA	NA	NA	NA	NA	NA	NA	NA
Os4530.POR.1.pan0037024	4	OsARC_07g0002760.01, OsAzu_07g0002920.01, OsCMeo_07g0002830.01, OsKeNa_07g0002930.01	OsARC_07g0002760, OsAzu_07g0002920, OsCMeo_07g0002830, OsKeNa_07g0002930	ARC 10497, Azucena, Chao Meo, Ketan Nangka	IPR036005, IPR000994	IPR000994	4	4	ARC 10497, Azucena, Chao Meo, Ketan Nangka	Peptidase M24	0	PF00557	PF00557	4	4	ARC 10497, Azucena, Chao Meo, Ketan Nangka	Metallopeptidase family M24	0
Os4530.POR.1.pan0037025	6	OsARC_07g0002770.01, OsAzu_07g0002930.01, OsCMeo_07g0002840.01, OsKeNa_07g0002940.01, OsNip_07G003060_01, OsPr106_07g0002870.01	OsARC_07g0002770, OsAzu_07g0002930, OsCMeo_07g0002840, OsKeNa_07g0002940, OsNip_07G003060, OsPr106_07g0002870	ARC 10497, Azucena, Chao Meo, Ketan Nangka, Nipponbare(Gramene), PR106	-	NA	NA	NA	NA	NA	NA	NA	NA	NA	NA	NA	NA	NA
Os4530.POR.1.pan0037026	4	OsARC_07g0002780.01, OsAzu_07g0002940.01, OsCMeo_07g0002850.01, OsKeNa_07g0002950.01	OsARC_07g0002780, OsAzu_07g0002940, OsCMeo_07g0002850, OsKeNa_07g0002950	ARC 10497, Azucena, Chao Meo, Ketan Nangka	-	NA	NA	NA	NA	NA	NA	NA	NA	NA	NA	NA	NA	NA
Os4530.POR.1.pan0037027	6	LOC_Os07g05320.1, OsARC_07g0002790.01, OsAzu_07g0002950.01, OsCMeo_07g0002860.01, OsKeNa_07g0002960.01, OsNip_07G003080_01, OsPr106_07g0002890.01	LOC_Os07g05320, OsARC_07g0002790, OsAzu_07g0002950, OsCMeo_07g0002860, OsKeNa_07g0002960, OsNip_07G003080, OsPr106_07g0002890	Nipponbare(MSU), ARC 10497, Azucena, Chao Meo, Ketan Nangka, Nipponbare(Gramene), PR106		NA	NA	NA	NA	NA	NA	NA	NA	NA	NA	NA	NA	NA
Os4530.POR.1.pan0037028	10	OsARC_07g0002800.01, OsAzu_07g0002960.01, OsCMeo_07g0002870.01, OsGoSa_07g0002910.01, OsIR64_07g0002880.01, OsKeNa_07g0002970.01, OsKYG_07g0002920.01, OsLaMu_07g0002890.01, OsLima_07g0002910.01, OsLiXu_07g0003000.01	OsARC_07g0002800, OsAzu_07g0002960, OsCMeo_07g0002870, OsGoSa_07g0002910, OsIR64_07g0002880, OsKeNa_07g0002970, OsKYG_07g0002920, OsLaMu_07g0002890, OsLima_07g0002910, OsLiXu_07g0003000	ARC 10497, Azucena, Chao Meo, Gobol Sail Balam, IR64, Ketan Nangka, Khao Yai Guang, Larha Mugad, Lima, Liu Xu		NA	NA	NA	NA	NA	NA	NA	NA	NA	NA	NA	NA	NA
Os4530.POR.1.pan0037029	14	LOC_Os07g05590.1, OsARC_07g0002980.01, OsAzu_07g0003150.01, OsCMeo_07g0003050.01, OsGoSa_07g0003100.01, OsIR64_07g0003050.01, OsKeNa_07g0003160.01, OsKYG_07g0003090.01, OsLaMu_07g0003060.01, OsLima_07g0003080.01, OsLiXu_07g0003170.01, OsN22_07G003180_01, OsNaBo_07g0002980.01, OsNip_07G003280_01, OsPr106_07g0003090.01	LOC_Os07g05590, OsARC_07g0002980, OsAzu_07g0003150, OsCMeo_07g0003050, OsGoSa_07g0003100, OsIR64_07g0003050, OsKeNa_07g0003160, OsKYG_07g0003090, OsLaMu_07g0003060, OsLima_07g0003080, OsLiXu_07g0003170, OsN22_07G003180, OsNaBo_07g0002980, OsNip_07G003280, OsPr106_07g0003090	Nipponbare(MSU), ARC 10497, Azucena, Chao Meo, Gobol Sail Balam, IR64, Ketan Nangka, Khao Yai Guang, Larha Mugad, Lima, Liu Xu, N22, Natel Boro, Nipponbare(Gramene), PR106	-	NA	NA	NA	NA	NA	NA	NA	NA	NA	NA	NA	NA	NA
Os4530.POR.1.pan0037030	8	LOC_Os07g05670.1, OsARC_07g0003060.01, OsAzu_07g0003230.01, OsCMeo_07g0003130.01, OsGoSa_07g0003180.01, OsKeNa_07g0003240.01, OsN22_07G003260_01, OsNaBo_07g0003050.01, OsNip_07G003370_01	LOC_Os07g05670, OsARC_07g0003060, OsAzu_07g0003230, OsCMeo_07g0003130, OsGoSa_07g0003180, OsKeNa_07g0003240, OsN22_07G003260, OsNaBo_07g0003050, OsNip_07G003370	Nipponbare(MSU), ARC 10497, Azucena, Chao Meo, Gobol Sail Balam, Ketan Nangka, N22, Natel Boro, Nipponbare(Gramene)	-	NA	NA	NA	NA	NA	NA	NA	NA	NA	NA	NA	NA	NA
Os4530.POR.1.pan0037031	12	LOC_Os01g71950.1, Os01t0947833-00, OsARC_07g0003260.01, OsAzu_07g0003430.01, OsCMeo_07g0003330.01, OsGoSa_07g0003380.01, OsIR64_07g0003520.01, OsKeNa_07g0003440.01, OsKYG_07g0003370.01, OsLima_07g0003360.01, OsLiXu_07g0003450.01, OsN22_07G003450_01, OsNaBo_07g0003250.01, OsNip_01G046670_01	LOC_Os01g71950, Os01g0947833, OsARC_07g0003260, OsAzu_07g0003430, OsCMeo_07g0003330, OsGoSa_07g0003380, OsIR64_07g0003520, OsKeNa_07g0003440, OsKYG_07g0003370, OsLima_07g0003360, OsLiXu_07g0003450, OsN22_07G003450, OsNaBo_07g0003250, OsNip_01G046670	Nipponbare(MSU), Nipponbare(RAPDB), ARC 10497, Azucena, Chao Meo, Gobol Sail Balam, IR64, Ketan Nangka, Khao Yai Guang, Lima, Liu Xu, N22, Natel Boro, Nipponbare(Gramene)	IPR027417	IPR027417	12	12	Nipponbare, ARC 10497, Azucena, Chao Meo, Gobol Sail Balam, IR64, Ketan Nangka, Khao Yai Guang, Lima, Liu Xu, N22, Natel Boro	P-loop containing nucleoside triphosphate hydrolase	0	NA	NA	NA	NA	NA	NA	NA
Os4530.POR.1.pan0037032	9	OsARC_07g0003440.01, OsAzu_07g0003620.01, OsCMeo_07g0003500.01, OsGoSa_07g0003570.01, OsKeNa_07g0003590.01, OsKYG_07g0003530.01, OsLaMu_07g0003520.01, OsLima_07g0003540.01, OsNaBo_04g0007200.01	OsARC_07g0003440, OsAzu_07g0003620, OsCMeo_07g0003500, OsGoSa_07g0003570, OsKeNa_07g0003590, OsKYG_07g0003530, OsLaMu_07g0003520, OsLima_07g0003540, OsNaBo_04g0007200	ARC 10497, Azucena, Chao Meo, Gobol Sail Balam, Ketan Nangka, Khao Yai Guang, Larha Mugad, Lima, Natel Boro		NA	NA	NA	NA	NA	NA	NA	NA	NA	NA	NA	NA	NA
Os4530.POR.1.pan0037033	10	OsARC_07g0003470.01, OsARC_07g0003470.02, OsAzu_07g0003650.01, OsCMeo_07g0003530.01, OsCMeo_07g0003530.02, OsGoSa_07g0003600.01, OsGoSa_07g0003600.02, OsIR64_07g0004090.01, OsKeNa_07g0003620.01, OsKeNa_07g0003620.02, OsKYG_07g0003560.01, OsKYG_07g0003560.02, OsLaMu_07g0003550.01, OsLima_07g0003570.01, OsLima_07g0003570.02, OsLiXu_07g0003630.01, OsLiXu_07g0003630.02	OsARC_07g0003470, OsAzu_07g0003650, OsCMeo_07g0003530, OsGoSa_07g0003600, OsIR64_07g0004090, OsKeNa_07g0003620, OsKYG_07g0003560, OsLaMu_07g0003550, OsLima_07g0003570, OsLiXu_07g0003630	ARC 10497, Azucena, Chao Meo, Gobol Sail Balam, IR64, Ketan Nangka, Khao Yai Guang, Larha Mugad, Lima, Liu Xu	-	NA	NA	NA	NA	NA	NA	NA	NA	NA	NA	NA	NA	NA
Os4530.POR.1.pan0037034	5	OsARC_07g0003610.01, OsAzu_07g0003790.01, OsGoSa_07g0003740.01, OsKeNa_07g0003760.01, OsLaMu_02g0020790.01	OsARC_07g0003610, OsAzu_07g0003790, OsGoSa_07g0003740, OsKeNa_07g0003760, OsLaMu_02g0020790	ARC 10497, Azucena, Gobol Sail Balam, Ketan Nangka, Larha Mugad	-	NA	NA	NA	NA	NA	NA	NA	NA	NA	NA	NA	NA	NA
Os4530.POR.1.pan0037035	5	OsARC_07g0003620.01, OsAzu_07g0003800.01, OsCMeo_07g0003670.01, OsGoSa_07g0003750.01, OsKeNa_07g0003770.01	OsARC_07g0003620, OsAzu_07g0003800, OsCMeo_07g0003670, OsGoSa_07g0003750, OsKeNa_07g0003770	ARC 10497, Azucena, Chao Meo, Gobol Sail Balam, Ketan Nangka	-	NA	NA	NA	NA	NA	NA	NA	NA	NA	NA	NA	NA	NA
Os4530.POR.1.pan0037036	11	OsARC_07g0003980.01, OsAzu_07g0004180.01, OsCMeo_07g0004030.01, OsIR64_07g0004580.01, OsKeNa_07g0004140.01, OsLiXu_07g0004180.01, OsN22_07G004220_01, OsNaBo_07g0004010.01, OsNip_07G004290_01, OsPr106_07g0004070.01, OsZS97_07G004040_01	OsARC_07g0003980, OsAzu_07g0004180, OsCMeo_07g0004030, OsIR64_07g0004580, OsKeNa_07g0004140, OsLiXu_07g0004180, OsN22_07G004220, OsNaBo_07g0004010, OsNip_07G004290, OsPr106_07g0004070, OsZS97_07G004040	ARC 10497, Azucena, Chao Meo, IR64, Ketan Nangka, Liu Xu, N22, Natel Boro, Nipponbare(Gramene), PR106, Zhenshan 97	-	NA	NA	NA	NA	NA	NA	NA	NA	NA	NA	NA	NA	NA
Os4530.POR.1.pan0037037	7	OsARC_07g0004720.01, OsAzu_07g0004930.01, OsCMeo_07g0004790.01, OsKeNa_07g0004890.01, OsN22_07G004990_01, OsNaBo_07g0004780.01, OsNip_07G005130_01	OsARC_07g0004720, OsAzu_07g0004930, OsCMeo_07g0004790, OsKeNa_07g0004890, OsN22_07G004990, OsNaBo_07g0004780, OsNip_07G005130	ARC 10497, Azucena, Chao Meo, Ketan Nangka, N22, Natel Boro, Nipponbare(Gramene)	-	NA	NA	NA	NA	NA	NA	NA	NA	NA	NA	NA	NA	NA
Os4530.POR.1.pan0037038	7	LOC_Os07g08360.1, Os07t0181200-00, OsARC_07g0004910.01, OsAzu_07g0005110.01, OsCMeo_07g0004980.01, OsKeNa_07g0005070.01, OsN22_07G005190_01, OsNaBo_07g0004970.01, OsNip_07G005320_01	LOC_Os07g08360, Os07g0181200, OsARC_07g0004910, OsAzu_07g0005110, OsCMeo_07g0004980, OsKeNa_07g0005070, OsN22_07G005190, OsNaBo_07g0004970, OsNip_07G005320	Nipponbare(MSU), Nipponbare(RAPDB), ARC 10497, Azucena, Chao Meo, Ketan Nangka, N22, Natel Boro, Nipponbare(Gramene)	-	NA	NA	NA	NA	NA	NA	NA	NA	NA	NA	NA	NA	NA
Os4530.POR.1.pan0037039	7	LOC_Os07g08780.1, OsARC_07g0005200.01, OsAzu_07g0005410.01, OsCMeo_07g0005280.01, OsKeNa_07g0005370.01, OsN22_07G005490_01, OsNaBo_07g0005270.01, OsNip_07G005610_01	LOC_Os07g08780, OsARC_07g0005200, OsAzu_07g0005410, OsCMeo_07g0005280, OsKeNa_07g0005370, OsN22_07G005490, OsNaBo_07g0005270, OsNip_07G005610	Nipponbare(MSU), ARC 10497, Azucena, Chao Meo, Ketan Nangka, N22, Natel Boro, Nipponbare(Gramene)	-	NA	NA	NA	NA	NA	NA	NA	NA	NA	NA	NA	NA	NA
Os4530.POR.1.pan0037040	14	LOC_Os07g09270.1, OsARC_07g0005580.01, OsAzu_07g0005790.01, OsCMeo_07g0005660.01, OsGoSa_07g0005720.01, OsIR64_07g0006260.01, OsKeNa_07g0005750.01, OsKYG_07g0005680.01, OsLaMu_07g0005700.01, OsLima_07g0005680.01, OsLiXu_07g0005870.01, OsN22_07G005870_01, OsNaBo_07g0005670.01, OsNip_07G006000_01, OsPr106_07g0005750.01	LOC_Os07g09270, OsARC_07g0005580, OsAzu_07g0005790, OsCMeo_07g0005660, OsGoSa_07g0005720, OsIR64_07g0006260, OsKeNa_07g0005750, OsKYG_07g0005680, OsLaMu_07g0005700, OsLima_07g0005680, OsLiXu_07g0005870, OsN22_07G005870, OsNaBo_07g0005670, OsNip_07G006000, OsPr106_07g0005750	Nipponbare(MSU), ARC 10497, Azucena, Chao Meo, Gobol Sail Balam, IR64, Ketan Nangka, Khao Yai Guang, Larha Mugad, Lima, Liu Xu, N22, Natel Boro, Nipponbare(Gramene), PR106	-	NA	NA	NA	NA	NA	NA	NA	NA	NA	NA	NA	NA	NA
Os4530.POR.1.pan0037041	10	OsARC_07g0005890.01, OsAzu_07g0006100.01, OsAzu_07g0006110.01, OsCMeo_07g0005970.01, OsGoSa_07g0006040.01, OsGoSa_07g0006050.01, OsIR64_07g0006560.01, OsKeNa_07g0006060.01, OsKeNa_07g0006070.01, OsKYG_07g0005990.01, OsKYG_07g0006000.01, OsLaMu_07g0006000.01, OsLima_07g0005990.01, OsLiXu_07g0006170.01, OsLiXu_07g0006180.01	OsARC_07g0005890, OsAzu_07g0006100, OsAzu_07g0006110, OsCMeo_07g0005970, OsGoSa_07g0006040, OsGoSa_07g0006050, OsIR64_07g0006560, OsKeNa_07g0006060, OsKeNa_07g0006070, OsKYG_07g0005990, OsKYG_07g0006000, OsLaMu_07g0006000, OsLima_07g0005990, OsLiXu_07g0006170, OsLiXu_07g0006180	ARC 10497, Azucena, Chao Meo, Gobol Sail Balam, IR64, Ketan Nangka, Khao Yai Guang, Larha Mugad, Lima, Liu Xu	IPR005123, IPR006620, IPR044862, IPR045054, IPR039316, IPR003582	IPR005123	10	10	ARC 10497, Azucena, Chao Meo, Gobol Sail Balam, IR64, Ketan Nangka, Khao Yai Guang, Larha Mugad, Lima, Liu Xu	Oxoglutarate/iron-dependent dioxygenase	0	PF13640	PF13640	10	10	ARC 10497, Azucena, Chao Meo, Gobol Sail Balam, IR64, Ketan Nangka, Khao Yai Guang, Larha Mugad, Lima, Liu Xu	2OG-Fe(II) oxygenase superfamily	0
Os4530.POR.1.pan0037042	5	LOC_Os07g09914.1, Os07t0197400-01, OsARC_07g0006120.01, OsAzu_07g0006330.01, OsCMeo_07g0006190.01, OsKeNa_07g0006300.01	LOC_Os07g09914, Os07g0197400, OsARC_07g0006120, OsAzu_07g0006330, OsCMeo_07g0006190, OsKeNa_07g0006300	Nipponbare(MSU), Nipponbare(RAPDB), ARC 10497, Azucena, Chao Meo, Ketan Nangka	-	NA	NA	NA	NA	NA	NA	NA	NA	NA	NA	NA	NA	NA
Os4530.POR.1.pan0037043	5	LOC_Os07g09940.1, Os07t0197500-00, OsARC_07g0006130.01, OsAzu_07g0006340.01, OsCMeo_07g0006200.01, OsKeNa_07g0006310.01, OsNip_07G006570_01	LOC_Os07g09940, Os07g0197500, OsARC_07g0006130, OsAzu_07g0006340, OsCMeo_07g0006200, OsKeNa_07g0006310, OsNip_07G006570	Nipponbare(MSU), Nipponbare(RAPDB), ARC 10497, Azucena, Chao Meo, Ketan Nangka, Nipponbare(Gramene)	IPR038005, IPR041118, IPR027417, IPR002182, IPR036388, IPR042197, IPR044974, IPR032675	IPR002182	5	7	Nipponbare, ARC 10497, Azucena, Chao Meo, Ketan Nangka	NB-ARC	0	PF18052, PF00931	PF00931	5	7	Nipponbare, ARC 10497, Azucena, Chao Meo, Ketan Nangka	NB-ARC domain	0
Os4530.POR.1.pan0037044	4	LOC_Os07g09980.1, OsARC_07g0006170.01, OsCMeo_07g0006240.01, OsKeNa_07g0006350.01, OsNip_07G006610_01	LOC_Os07g09980, OsARC_07g0006170, OsCMeo_07g0006240, OsKeNa_07g0006350, OsNip_07G006610	Nipponbare(MSU), ARC 10497, Chao Meo, Ketan Nangka, Nipponbare(Gramene)	-	NA	NA	NA	NA	NA	NA	NA	NA	NA	NA	NA	NA	NA
Os4530.POR.1.pan0037045	5	OsARC_07g0006250.01, OsAzu_07g0006450.01, OsCMeo_07g0006320.01, OsN22_07G006560_01, OsNip_07G006690_01	OsARC_07g0006250, OsAzu_07g0006450, OsCMeo_07g0006320, OsN22_07G006560, OsNip_07G006690	ARC 10497, Azucena, Chao Meo, N22, Nipponbare(Gramene)	-	NA	NA	NA	NA	NA	NA	NA	NA	NA	NA	NA	NA	NA
Os4530.POR.1.pan0037046	4	OsARC_07g0006300.01, OsAzu_07g0006500.01, OsCMeo_07g0006370.01, OsKeNa_07g0006480.01	OsARC_07g0006300, OsAzu_07g0006500, OsCMeo_07g0006370, OsKeNa_07g0006480	ARC 10497, Azucena, Chao Meo, Ketan Nangka	-	NA	NA	NA	NA	NA	NA	NA	NA	NA	NA	NA	NA	NA
Os4530.POR.1.pan0037047	6	OsARC_07g0006380.01, OsAzu_07g0006580.01, OsCMeo_07g0006450.01, OsKeNa_07g0006560.01, OsN22_07G006670_01, OsNip_07G006800_01	OsARC_07g0006380, OsAzu_07g0006580, OsCMeo_07g0006450, OsKeNa_07g0006560, OsN22_07G006670, OsNip_07G006800	ARC 10497, Azucena, Chao Meo, Ketan Nangka, N22, Nipponbare(Gramene)	-	NA	NA	NA	NA	NA	NA	NA	NA	NA	NA	NA	NA	NA
Os4530.POR.1.pan0037048	10	OsARC_07g0006400.01, OsAzu_07g0006600.01, OsAzu_07g0006610.01, OsCMeo_07g0006470.01, OsGoSa_07g0006590.01, OsGoSa_07g0006610.01, OsIR64_07g0007080.01, OsIR64_07g0007100.01, OsKeNa_07g0006580.01, OsKYG_07g0006530.01, OsKYG_07g0006550.01, OsLaMu_07g0006520.01, OsLaMu_07g0006540.01, OsLima_07g0006510.01, OsLima_07g0006530.01, OsLiXu_07g0006740.01, OsLiXu_07g0006760.01	OsARC_07g0006400, OsAzu_07g0006600, OsAzu_07g0006610, OsCMeo_07g0006470, OsGoSa_07g0006590, OsGoSa_07g0006610, OsIR64_07g0007080, OsIR64_07g0007100, OsKeNa_07g0006580, OsKYG_07g0006530, OsKYG_07g0006550, OsLaMu_07g0006520, OsLaMu_07g0006540, OsLima_07g0006510, OsLima_07g0006530, OsLiXu_07g0006740, OsLiXu_07g0006760	ARC 10497, Azucena, Chao Meo, Gobol Sail Balam, IR64, Ketan Nangka, Khao Yai Guang, Larha Mugad, Lima, Liu Xu	-	NA	NA	NA	NA	NA	NA	NA	NA	NA	NA	NA	NA	NA
Os4530.POR.1.pan0037049	7	LOC_Os07g10650.1, OsARC_07g0006690.01, OsAzu_07g0006900.01, OsCMeo_07g0006770.01, OsKeNa_07g0006880.01, OsN22_07G006990_01, OsNaBo_07g0006860.01, OsNip_07G007130_01	LOC_Os07g10650, OsARC_07g0006690, OsAzu_07g0006900, OsCMeo_07g0006770, OsKeNa_07g0006880, OsN22_07G006990, OsNaBo_07g0006860, OsNip_07G007130	Nipponbare(MSU), ARC 10497, Azucena, Chao Meo, Ketan Nangka, N22, Natel Boro, Nipponbare(Gramene)	-	NA	NA	NA	NA	NA	NA	NA	NA	NA	NA	NA	NA	NA
Os4530.POR.1.pan0037050	4	OsARC_07g0006860.01, OsGoSa_07g0007050.01, OsLima_07g0007010.01, OsZS97_07G007000_01	OsARC_07g0006860, OsGoSa_07g0007050, OsLima_07g0007010, OsZS97_07G007000	ARC 10497, Gobol Sail Balam, Lima, Zhenshan 97		NA	NA	NA	NA	NA	NA	NA	NA	NA	NA	NA	NA	NA
Os4530.POR.1.pan0037051	5	LOC_Os07g10950.1, Os07t0210800-00, OsARC_07g0006930.01, OsARC_07g0006930.02, OsAzu_07g0007120.01, OsAzu_07g0007120.02, OsCMeo_07g0006990.01, OsCMeo_07g0006990.02, OsKeNa_07g0007100.01, OsKeNa_07g0007100.02, OsNip_07G007350_01, OsNip_07G007350_02	LOC_Os07g10950, Os07g0210800, OsARC_07g0006930, OsAzu_07g0007120, OsCMeo_07g0006990, OsKeNa_07g0007100, OsNip_07G007350	Nipponbare(MSU), Nipponbare(RAPDB), ARC 10497, Azucena, Chao Meo, Ketan Nangka, Nipponbare(Gramene)	IPR024752	IPR024752	5	7	Nipponbare, ARC 10497, Azucena, Chao Meo, Ketan Nangka	Myb/SANT-like domain	0	PF12776	PF12776	5	7	Nipponbare, ARC 10497, Azucena, Chao Meo, Ketan Nangka	Myb/SANT-like DNA-binding domain	0
Os4530.POR.1.pan0037052	2	OsARC_07g0007180.01, OsCMeo_07g0007230.01	OsARC_07g0007180, OsCMeo_07g0007230	ARC 10497, Chao Meo	-	NA	NA	NA	NA	NA	NA	NA	NA	NA	NA	NA	NA	NA
Os4530.POR.1.pan0037053	6	OsARC_07g0007210.01, OsAzu_07g0007410.01, OsCMeo_07g0007260.01, OsKeNa_07g0007380.01, OsLaMu_07g0007320.01, OsNip_07G007640_01	OsARC_07g0007210, OsAzu_07g0007410, OsCMeo_07g0007260, OsKeNa_07g0007380, OsLaMu_07g0007320, OsNip_07G007640	ARC 10497, Azucena, Chao Meo, Ketan Nangka, Larha Mugad, Nipponbare(Gramene)	-	NA	NA	NA	NA	NA	NA	NA	NA	NA	NA	NA	NA	NA
Os4530.POR.1.pan0037054	6	LOC_Os07g11770.1, Os07t0217800-01, OsARC_07g0007220.01, OsAzu_07g0007420.01, OsCMeo_07g0007270.01, OsKeNa_07g0007390.01, OsLaMu_07g0007330.01, OsNip_07G007650_01	LOC_Os07g11770, Os07g0217800, OsARC_07g0007220, OsAzu_07g0007420, OsCMeo_07g0007270, OsKeNa_07g0007390, OsLaMu_07g0007330, OsNip_07G007650	Nipponbare(MSU), Nipponbare(RAPDB), ARC 10497, Azucena, Chao Meo, Ketan Nangka, Larha Mugad, Nipponbare(Gramene)	IPR004252	IPR004252	6	7	Nipponbare, ARC 10497, Azucena, Chao Meo, Ketan Nangka, Larha Mugad	Probable transposase, Ptta/En/Spm, plant	0	PF03004	PF03004	6	7	Nipponbare, ARC 10497, Azucena, Chao Meo, Ketan Nangka, Larha Mugad	Plant transposase (Ptta/En/Spm family)	0
Os4530.POR.1.pan0037055	6	LOC_Os07g11790.1, Os07t0218200-01, OsARC_07g0007230.01, OsAzu_07g0007430.01, OsCMeo_07g0007280.01, OsKeNa_07g0007400.01, OsLaMu_07g0007340.01, OsNip_07G007660_01	LOC_Os07g11790, Os07g0218200, OsARC_07g0007230, OsAzu_07g0007430, OsCMeo_07g0007280, OsKeNa_07g0007400, OsLaMu_07g0007340, OsNip_07G007660	Nipponbare(MSU), Nipponbare(RAPDB), ARC 10497, Azucena, Chao Meo, Ketan Nangka, Larha Mugad, Nipponbare(Gramene)	IPR044814, IPR008949, IPR005630, IPR036965, IPR008930, IPR034741, IPR001906	IPR001906	6	8	Nipponbare, ARC 10497, Azucena, Chao Meo, Ketan Nangka, Larha Mugad	Terpene synthase, N-terminal domain	0	PF03936, PF01397	PF01397	6	8	Nipponbare, ARC 10497, Azucena, Chao Meo, Ketan Nangka, Larha Mugad	Terpene synthase, N-terminal domain	0
Os4530.POR.1.pan0037056	6	LOC_Os07g11890.1, OsARC_07g0007250.01, OsAzu_07g0007450.01, OsCMeo_07g0007310.01, OsKeNa_07g0007420.01, OsLaMu_07g0007360.01, OsNip_07G007680_01	LOC_Os07g11890, OsARC_07g0007250, OsAzu_07g0007450, OsCMeo_07g0007310, OsKeNa_07g0007420, OsLaMu_07g0007360, OsNip_07G007680	Nipponbare(MSU), ARC 10497, Azucena, Chao Meo, Ketan Nangka, Larha Mugad, Nipponbare(Gramene)	IPR001128, IPR036396, IPR002401	IPR001128	6	7	Nipponbare, ARC 10497, Azucena, Chao Meo, Ketan Nangka, Larha Mugad	Cytochrome P450	0	PF00067	PF00067	6	7	Nipponbare, ARC 10497, Azucena, Chao Meo, Ketan Nangka, Larha Mugad	Cytochrome P450	0
Os4530.POR.1.pan0037057	6	LOC_Os07g11900.1, Os07t0219250-00, OsARC_07g0007260.01, OsAzu_07g0007460.01, OsCMeo_07g0007320.01, OsKeNa_07g0007430.01, OsLaMu_07g0007370.01, OsNip_07G007690_01	LOC_Os07g11900, Os07g0219250, OsARC_07g0007260, OsAzu_07g0007460, OsCMeo_07g0007320, OsKeNa_07g0007430, OsLaMu_07g0007370, OsNip_07G007690	Nipponbare(MSU), Nipponbare(RAPDB), ARC 10497, Azucena, Chao Meo, Ketan Nangka, Larha Mugad, Nipponbare(Gramene)	IPR016140, IPR001954, IPR036312	IPR016140	6	8	Nipponbare, ARC 10497, Azucena, Chao Meo, Ketan Nangka, Larha Mugad	Bifunctional inhibitor/plant lipid transfer protein/seed storage helical domain	0	PF13016	PF13016	6	8	Nipponbare, ARC 10497, Azucena, Chao Meo, Ketan Nangka, Larha Mugad	Cys-rich Gliadin N-terminal	0
Os4530.POR.1.pan0037058	8	LOC_Os07g11910.1, LOC_Os07g11920.1, Os07t0219300-01, Os07t0219400-01, Os07t0220000-01, OsARC_07g0007270.01, OsAzu_07g0007470.01, OsCMeo_07g0007330.01, OsKeNa_07g0007440.01, OsLaMu_07g0007380.01, OsLiXu_07g0007550.01, OsNaBo_07g0007300.01, OsNip_07G007700_01	LOC_Os07g11910, LOC_Os07g11920, Os07g0219300, Os07g0219400, Os07g0220000, OsARC_07g0007270, OsAzu_07g0007470, OsCMeo_07g0007330, OsKeNa_07g0007440, OsLaMu_07g0007380, OsLiXu_07g0007550, OsNaBo_07g0007300, OsNip_07G007700	Nipponbare(MSU), Nipponbare(RAPDB), ARC 10497, Azucena, Chao Meo, Ketan Nangka, Larha Mugad, Liu Xu, Natel Boro, Nipponbare(Gramene)	IPR001954, IPR036312, IPR016140	IPR001954	8	10	Nipponbare, ARC 10497, Azucena, Chao Meo, Ketan Nangka, Larha Mugad, Liu Xu, Natel Boro	Gliadin/LMW glutenin	0	PF13016	PF13016	8	10	Nipponbare, ARC 10497, Azucena, Chao Meo, Ketan Nangka, Larha Mugad, Liu Xu, Natel Boro	Cys-rich Gliadin N-terminal	0
Os4530.POR.1.pan0037059	6	OsARC_07g0007280.01, OsAzu_07g0007480.01, OsCMeo_07g0007340.01, OsKeNa_07g0007450.01, OsLaMu_07g0007390.01, OsLiXu_07g0007580.01	OsARC_07g0007280, OsAzu_07g0007480, OsCMeo_07g0007340, OsKeNa_07g0007450, OsLaMu_07g0007390, OsLiXu_07g0007580	ARC 10497, Azucena, Chao Meo, Ketan Nangka, Larha Mugad, Liu Xu	IPR036396, IPR001128, IPR017972, IPR002401	IPR001128	6	6	ARC 10497, Azucena, Chao Meo, Ketan Nangka, Larha Mugad, Liu Xu	Cytochrome P450	0	PF00067	PF00067	6	6	ARC 10497, Azucena, Chao Meo, Ketan Nangka, Larha Mugad, Liu Xu	Cytochrome P450	0
Os4530.POR.1.pan0037060	10	OsARC_07g0007300.01, OsAzu_07g0007500.01, OsCMeo_07g0007360.01, OsKeNa_07g0007470.01, OsKYG_07g0007350.01, OsLima_07g0007340.01, OsLiXu_07g0007610.01, OsNaBo_07g0007330.01, OsNip_07G007730_01, OsPr106_07g0007370.01	OsARC_07g0007300, OsAzu_07g0007500, OsCMeo_07g0007360, OsKeNa_07g0007470, OsKYG_07g0007350, OsLima_07g0007340, OsLiXu_07g0007610, OsNaBo_07g0007330, OsNip_07G007730, OsPr106_07g0007370	ARC 10497, Azucena, Chao Meo, Ketan Nangka, Khao Yai Guang, Lima, Liu Xu, Natel Boro, Nipponbare(Gramene), PR106	-	NA	NA	NA	NA	NA	NA	NA	NA	NA	NA	NA	NA	NA
Os4530.POR.1.pan0037061	5	OsARC_07g0007310.01, OsAzu_07g0007510.01, OsCMeo_07g0007370.01, OsKeNa_07g0007480.01, OsNip_07G007750_01	OsARC_07g0007310, OsAzu_07g0007510, OsCMeo_07g0007370, OsKeNa_07g0007480, OsNip_07G007750	ARC 10497, Azucena, Chao Meo, Ketan Nangka, Nipponbare(Gramene)	IPR036312	IPR036312	5	5	ARC 10497, Azucena, Chao Meo, Ketan Nangka, Nipponbare	Bifunctional inhibitor/plant lipid transfer protein/seed storage helical domain superfamily	0	NA	NA	NA	NA	NA	NA	NA
Os4530.POR.1.pan0037062	5	OsARC_07g0007320.01, OsAzu_07g0007520.01, OsCMeo_07g0007380.01, OsKeNa_07g0007490.01, OsNip_07G007760_01	OsARC_07g0007320, OsAzu_07g0007520, OsCMeo_07g0007380, OsKeNa_07g0007490, OsNip_07G007760	ARC 10497, Azucena, Chao Meo, Ketan Nangka, Nipponbare(Gramene)	IPR036312, IPR006106	IPR006106	5	5	ARC 10497, Azucena, Chao Meo, Ketan Nangka, Nipponbare	Cereal seed allergen/grain softness/trypsin and alpha-amylase inhibitor	0	NA	NA	NA	NA	NA	NA	NA
Os4530.POR.1.pan0037063	6	LOC_Os07g12120.1, OsARC_07g0007400.01, OsAzu_07g0007620.01, OsCMeo_07g0007480.01, OsKeNa_07g0007590.01, OsN22_07G007540_01, OsNip_07G007860_01	LOC_Os07g12120, OsARC_07g0007400, OsAzu_07g0007620, OsCMeo_07g0007480, OsKeNa_07g0007590, OsN22_07G007540, OsNip_07G007860	Nipponbare(MSU), ARC 10497, Azucena, Chao Meo, Ketan Nangka, N22, Nipponbare(Gramene)		NA	NA	NA	NA	NA	NA	NA	NA	NA	NA	NA	NA	NA
Os4530.POR.1.pan0037064	5	OsARC_07g0007480.01, OsAzu_07g0007690.01, OsCMeo_07g0007560.01, OsKeNa_07g0007670.01, OsLaMu_07g0007580.01	OsARC_07g0007480, OsAzu_07g0007690, OsCMeo_07g0007560, OsKeNa_07g0007670, OsLaMu_07g0007580	ARC 10497, Azucena, Chao Meo, Ketan Nangka, Larha Mugad	-	NA	NA	NA	NA	NA	NA	NA	NA	NA	NA	NA	NA	NA
Os4530.POR.1.pan0037065	7	Os07t0223766-01, OsARC_07g0007490.01, OsAzu_07g0007700.01, OsCMeo_07g0007570.01, OsKeNa_07g0007680.01, OsLaMu_07g0007590.01, OsN22_07G007640_01, OsNip_07G007940_01	Os07g0223766, OsARC_07g0007490, OsAzu_07g0007700, OsCMeo_07g0007570, OsKeNa_07g0007680, OsLaMu_07g0007590, OsN22_07G007640, OsNip_07G007940	Nipponbare(RAPDB), ARC 10497, Azucena, Chao Meo, Ketan Nangka, Larha Mugad, N22, Nipponbare(Gramene)	-	NA	NA	NA	NA	NA	NA	NA	NA	NA	NA	NA	NA	NA
Os4530.POR.1.pan0037066	2	OsARC_07g0007550.01, OsKeNa_07g0007740.01	OsARC_07g0007550, OsKeNa_07g0007740	ARC 10497, Ketan Nangka	-	NA	NA	NA	NA	NA	NA	NA	NA	NA	NA	NA	NA	NA
Os4530.POR.1.pan0037067	11	LOC_Os07g12370.1, OsARC_07g0007570.01, OsARC_07g0007570.02, OsAzu_07g0007770.01, OsAzu_07g0007770.02, OsCMeo_07g0007640.01, OsCMeo_07g0007640.02, OsIR64_07g0008090.01, OsIR64_07g0008090.02, OsKeNa_07g0007760.01, OsKeNa_07g0007760.02, OsLaMu_07g0007660.01, OsLaMu_07g0007660.02, OsLiXu_07g0007840.01, OsLiXu_07g0007840.02, OsN22_07G007710_01, OsN22_07G007710_02, OsNaBo_07g0007540.01, OsNaBo_07g0007540.02, OsNip_07G008010_01, OsNip_07G008010_02, OsPr106_07g0007600.01, OsPr106_07g0007600.02	LOC_Os07g12370, OsARC_07g0007570, OsAzu_07g0007770, OsCMeo_07g0007640, OsIR64_07g0008090, OsKeNa_07g0007760, OsLaMu_07g0007660, OsLiXu_07g0007840, OsN22_07G007710, OsNaBo_07g0007540, OsNip_07G008010, OsPr106_07g0007600	Nipponbare(MSU), ARC 10497, Azucena, Chao Meo, IR64, Ketan Nangka, Larha Mugad, Liu Xu, N22, Natel Boro, Nipponbare(Gramene), PR106	-	NA	NA	NA	NA	NA	NA	NA	NA	NA	NA	NA	NA	NA
Os4530.POR.1.pan0037068	15	OsARC_07g0007580.01, OsAzu_07g0007780.01, OsCMeo_07g0007650.01, OsGoSa_07g0007610.01, OsIR64_07g0008110.01, OsKeNa_07g0007770.01, OsKYG_07g0007600.01, OsLaMu_07g0007670.01, OsLima_07g0007580.01, OsLiXu_07g0007850.01, OsN22_07G007720_01, OsNaBo_07g0007550.01, OsNip_07G008020_01, OsPr106_07g0007620.01, OsZS97_07G007560_01	OsARC_07g0007580, OsAzu_07g0007780, OsCMeo_07g0007650, OsGoSa_07g0007610, OsIR64_07g0008110, OsKeNa_07g0007770, OsKYG_07g0007600, OsLaMu_07g0007670, OsLima_07g0007580, OsLiXu_07g0007850, OsN22_07G007720, OsNaBo_07g0007550, OsNip_07G008020, OsPr106_07g0007620, OsZS97_07G007560	ARC 10497, Azucena, Chao Meo, Gobol Sail Balam, IR64, Ketan Nangka, Khao Yai Guang, Larha Mugad, Lima, Liu Xu, N22, Natel Boro, Nipponbare(Gramene), PR106, Zhenshan 97		NA	NA	NA	NA	NA	NA	NA	NA	NA	NA	NA	NA	NA
Os4530.POR.1.pan0037069	5	OsARC_07g0007590.01, OsAzu_07g0007790.01, OsKeNa_07g0007780.01, OsN22_07G007730_01, OsNip_07G008030_01	OsARC_07g0007590, OsAzu_07g0007790, OsKeNa_07g0007780, OsN22_07G007730, OsNip_07G008030	ARC 10497, Azucena, Ketan Nangka, N22, Nipponbare(Gramene)	-	NA	NA	NA	NA	NA	NA	NA	NA	NA	NA	NA	NA	NA
Os4530.POR.1.pan0037070	13	LOC_Os07g12450.1, OsARC_07g0007640.01, OsAzu_07g0007840.01, OsCMeo_07g0007700.01, OsIR64_07g0008160.01, OsKeNa_07g0007830.01, OsLaMu_07g0007710.01, OsLima_07g0007630.01, OsLiXu_07g0007900.01, OsN22_07G007780_01, OsNaBo_07g0007590.01, OsNip_07G008080_01, OsPr106_07g0007670.01, OsZS97_07G007610_01	LOC_Os07g12450, OsARC_07g0007640, OsAzu_07g0007840, OsCMeo_07g0007700, OsIR64_07g0008160, OsKeNa_07g0007830, OsLaMu_07g0007710, OsLima_07g0007630, OsLiXu_07g0007900, OsN22_07G007780, OsNaBo_07g0007590, OsNip_07G008080, OsPr106_07g0007670, OsZS97_07G007610	Nipponbare(MSU), ARC 10497, Azucena, Chao Meo, IR64, Ketan Nangka, Larha Mugad, Lima, Liu Xu, N22, Natel Boro, Nipponbare(Gramene), PR106, Zhenshan 97	-	NA	NA	NA	NA	NA	NA	NA	NA	NA	NA	NA	NA	NA
Os4530.POR.1.pan0037071	13	LOC_Os07g12580.1, OsARC_07g0007740.01, OsAzu_07g0007950.01, OsCMeo_07g0007800.01, OsGoSa_01g0016050.01, OsIR64_07g0008280.01, OsKeNa_07g0007940.01, OsKYG_01g0015820.01, OsLaMu_07g0007820.01, OsLima_01g0015850.01, OsLiXu_01g0015910.01, OsNaBo_07g0007690.01, OsNip_07G008180_01, OsPr106_07g0007790.01	LOC_Os07g12580, OsARC_07g0007740, OsAzu_07g0007950, OsCMeo_07g0007800, OsGoSa_01g0016050, OsIR64_07g0008280, OsKeNa_07g0007940, OsKYG_01g0015820, OsLaMu_07g0007820, OsLima_01g0015850, OsLiXu_01g0015910, OsNaBo_07g0007690, OsNip_07G008180, OsPr106_07g0007790	Nipponbare(MSU), ARC 10497, Azucena, Chao Meo, Gobol Sail Balam, IR64, Ketan Nangka, Khao Yai Guang, Larha Mugad, Lima, Liu Xu, Natel Boro, Nipponbare(Gramene), PR106	-	NA	NA	NA	NA	NA	NA	NA	NA	NA	NA	NA	NA	NA
Os4530.POR.1.pan0037072	5	LOC_Os07g12760.1, OsARC_07g0007860.01, OsAzu_07g0008070.01, OsLiXu_07g0008090.01, OsN22_07G007990_01, OsNip_07G008300_01	LOC_Os07g12760, OsARC_07g0007860, OsAzu_07g0008070, OsLiXu_07g0008090, OsN22_07G007990, OsNip_07G008300	Nipponbare(MSU), ARC 10497, Azucena, Liu Xu, N22, Nipponbare(Gramene)		NA	NA	NA	NA	NA	NA	NA	NA	NA	NA	NA	NA	NA
Os4530.POR.1.pan0037073	11	LOC_Os07g12850.1, OsARC_07g0007950.01, OsAzu_07g0008160.01, OsCMeo_07g0008110.01, OsGoSa_07g0008040.01, OsGoSa_07g0008050.01, OsIR64_07g0008550.01, OsIR64_07g0008560.01, OsKeNa_07g0008300.01, OsKYG_07g0008040.01, OsKYG_07g0008050.01, OsLaMu_07g0008100.01, OsLima_07g0008040.01, OsLima_07g0008050.01, OsLiXu_07g0008180.01, OsNip_07G008390_01	LOC_Os07g12850, OsARC_07g0007950, OsAzu_07g0008160, OsCMeo_07g0008110, OsGoSa_07g0008040, OsGoSa_07g0008050, OsIR64_07g0008550, OsIR64_07g0008560, OsKeNa_07g0008300, OsKYG_07g0008040, OsKYG_07g0008050, OsLaMu_07g0008100, OsLima_07g0008040, OsLima_07g0008050, OsLiXu_07g0008180, OsNip_07G008390	Nipponbare(MSU), ARC 10497, Azucena, Chao Meo, Gobol Sail Balam, IR64, Ketan Nangka, Khao Yai Guang, Larha Mugad, Lima, Liu Xu, Nipponbare(Gramene)	IPR001245, IPR002902, IPR017441, IPR000719, IPR038408, IPR008271, IPR011009	IPR011009	11	12	Nipponbare, ARC 10497, Azucena, Chao Meo, Gobol Sail Balam, IR64, Ketan Nangka, Khao Yai Guang, Larha Mugad, Lima, Liu Xu	Protein kinase-like domain superfamily	0	PF07714, PF01657, PF00069	PF01657	10	11	Nipponbare, ARC 10497, Azucena, Chao Meo, Gobol Sail Balam, IR64, Ketan Nangka, Khao Yai Guang, Lima, Liu Xu	Salt stress response/antifungal	1
Os4530.POR.1.pan0037074	13	LOC_Os07g12990.1, LOC_Os07g13010.1, OsARC_07g0008010.01, OsAzu_07g0008220.01, OsCMeo_07g0008190.01, OsCMeo_07g0008200.01, OsGoSa_07g0008120.01, OsIR64_07g0008630.01, OsKeNa_07g0008360.01, OsKYG_07g0008120.01, OsLaMu_07g0008180.01, OsLaMu_07g0008190.01, OsLaMu_07g0008200.01, OsLima_Ung0000720.01, OsLiXu_07g0008240.01, OsN22_07G008150_01, OsNaBo_07g0008070.01, OsNip_07G008460_01	LOC_Os07g12990, LOC_Os07g13010, OsARC_07g0008010, OsAzu_07g0008220, OsCMeo_07g0008190, OsCMeo_07g0008200, OsGoSa_07g0008120, OsIR64_07g0008630, OsKeNa_07g0008360, OsKYG_07g0008120, OsLaMu_07g0008180, OsLaMu_07g0008190, OsLaMu_07g0008200, OsLima_Ung0000720, OsLiXu_07g0008240, OsN22_07G008150, OsNaBo_07g0008070, OsNip_07G008460	Nipponbare(MSU), ARC 10497, Azucena, Chao Meo, Gobol Sail Balam, IR64, Ketan Nangka, Khao Yai Guang, Larha Mugad, Lima, Liu Xu, N22, Natel Boro, Nipponbare(Gramene)	IPR003653, IPR038765	IPR038765	13	14	Nipponbare, ARC 10497, Azucena, Chao Meo, Gobol Sail Balam, IR64, Ketan Nangka, Khao Yai Guang, Larha Mugad, Lima, Liu Xu, N22, Natel Boro	Papain-like cysteine peptidase superfamily	0	PF02902	PF02902	7	8	Nipponbare, ARC 10497, Azucena, Chao Meo, Lima, Liu Xu, N22	Ulp1 protease family, C-terminal catalytic domain	6
Os4530.POR.1.pan0037075	10	OsARC_07g0008020.01, OsAzu_07g0008230.01, OsAzu_07g0008240.01, OsCMeo_07g0008210.01, OsGoSa_07g0008130.01, OsIR64_07g0008640.01, OsKeNa_07g0008370.01, OsKYG_07g0008130.01, OsLaMu_07g0008210.01, OsLima_Ung0000710.01, OsLiXu_07g0008250.01, OsLiXu_07g0008260.01, OsLiXu_07g0008270.01, OsLiXu_07g0008280.01, OsLiXu_07g0008280.02	OsARC_07g0008020, OsAzu_07g0008230, OsAzu_07g0008240, OsCMeo_07g0008210, OsGoSa_07g0008130, OsIR64_07g0008640, OsKeNa_07g0008370, OsKYG_07g0008130, OsLaMu_07g0008210, OsLima_Ung0000710, OsLiXu_07g0008250, OsLiXu_07g0008260, OsLiXu_07g0008270, OsLiXu_07g0008280	ARC 10497, Azucena, Chao Meo, Gobol Sail Balam, IR64, Ketan Nangka, Khao Yai Guang, Larha Mugad, Lima, Liu Xu	IPR006564, IPR007527, IPR031052, IPR004330, IPR023796, IPR000215, IPR042185, IPR042178, IPR036186	IPR031052	9	9	ARC 10497, Azucena, Chao Meo, Gobol Sail Balam, IR64, Ketan Nangka, Khao Yai Guang, Larha Mugad, Liu Xu	FHY3/FAR1 family	1	PF04434, PF03101, PF00079	PF04434	8	8	ARC 10497, Chao Meo, Gobol Sail Balam, IR64, Ketan Nangka, Khao Yai Guang, Larha Mugad, Liu Xu	SWIM zinc finger	2
Os4530.POR.1.pan0037076	4	LOC_Os07g13040.1, OsARC_07g0008040.01, OsLaMu_07g0008230.01, OsNaBo_07g0008100.01, OsNip_07G008500_01	LOC_Os07g13040, OsARC_07g0008040, OsLaMu_07g0008230, OsNaBo_07g0008100, OsNip_07G008500	Nipponbare(MSU), ARC 10497, Larha Mugad, Natel Boro, Nipponbare(Gramene)		NA	NA	NA	NA	NA	NA	NA	NA	NA	NA	NA	NA	NA
Os4530.POR.1.pan0037077	5	LOC_Os07g13160.1, Os07t0235700-01, OsARC_07g0008060.01, OsAzu_07g0008290.01, OsLiXu_07g0008330.01, OsN22_07G008220_01, OsNip_07G008530_01	LOC_Os07g13160, Os07g0235700, OsARC_07g0008060, OsAzu_07g0008290, OsLiXu_07g0008330, OsN22_07G008220, OsNip_07G008530	Nipponbare(MSU), Nipponbare(RAPDB), ARC 10497, Azucena, Liu Xu, N22, Nipponbare(Gramene)	-	NA	NA	NA	NA	NA	NA	NA	NA	NA	NA	NA	NA	NA
Os4530.POR.1.pan0037078	15	LOC_Os07g13350.1, OsARC_07g0008140.01, OsAzu_12g0019000.01, OsCMeo_12g0019460.01, OsGoSa_07g0008240.01, OsIR64_07g0008750.01, OsKeNa_07g0008490.01, OsKYG_07g0008250.01, OsLaMu_07g0008320.01, OsLima_07g0008240.01, OsLiXu_12g0018650.01, OsN22_07G008310_01, OsNaBo_07g0008200.01, OsNip_07G008610_01, OsPr106_07g0008270.01, OsZS97_07G008160_01	LOC_Os07g13350, OsARC_07g0008140, OsAzu_12g0019000, OsCMeo_12g0019460, OsGoSa_07g0008240, OsIR64_07g0008750, OsKeNa_07g0008490, OsKYG_07g0008250, OsLaMu_07g0008320, OsLima_07g0008240, OsLiXu_12g0018650, OsN22_07G008310, OsNaBo_07g0008200, OsNip_07G008610, OsPr106_07g0008270, OsZS97_07G008160	Nipponbare(MSU), ARC 10497, Azucena, Chao Meo, Gobol Sail Balam, IR64, Ketan Nangka, Khao Yai Guang, Larha Mugad, Lima, Liu Xu, N22, Natel Boro, Nipponbare(Gramene), PR106, Zhenshan 97	IPR019557	IPR019557	15	16	Nipponbare, ARC 10497, Azucena, Chao Meo, Gobol Sail Balam, IR64, Ketan Nangka, Khao Yai Guang, Larha Mugad, Lima, Liu Xu, N22, Natel Boro, PR106, Zhenshan 97	Aminotransferase-like, plant mobile domain	0	PF10536	PF10536	15	16	Nipponbare, ARC 10497, Azucena, Chao Meo, Gobol Sail Balam, IR64, Ketan Nangka, Khao Yai Guang, Larha Mugad, Lima, Liu Xu, N22, Natel Boro, PR106, Zhenshan 97	Plant mobile domain	0
Os4530.POR.1.pan0037079	13	OsARC_07g0008300.01, OsAzu_07g0008560.01, OsCMeo_07g0008490.01, OsGoSa_07g0008390.01, OsIR64_07g0008910.01, OsKeNa_07g0008670.01, OsKYG_07g0008400.01, OsLaMu_07g0008460.01, OsLima_07g0008390.01, OsLiXu_07g0008580.01, OsN22_07G008470_01, OsNaBo_07g0008370.01, OsNip_07G008770_01	OsARC_07g0008300, OsAzu_07g0008560, OsCMeo_07g0008490, OsGoSa_07g0008390, OsIR64_07g0008910, OsKeNa_07g0008670, OsKYG_07g0008400, OsLaMu_07g0008460, OsLima_07g0008390, OsLiXu_07g0008580, OsN22_07G008470, OsNaBo_07g0008370, OsNip_07G008770	ARC 10497, Azucena, Chao Meo, Gobol Sail Balam, IR64, Ketan Nangka, Khao Yai Guang, Larha Mugad, Lima, Liu Xu, N22, Natel Boro, Nipponbare(Gramene)	-	NA	NA	NA	NA	NA	NA	NA	NA	NA	NA	NA	NA	NA
Os4530.POR.1.pan0037080	5	OsARC_07g0008490.01, OsAzu_07g0008750.01, OsCMeo_07g0008700.01, OsN22_07G008660_01, OsNip_07G008960_01	OsARC_07g0008490, OsAzu_07g0008750, OsCMeo_07g0008700, OsN22_07G008660, OsNip_07G008960	ARC 10497, Azucena, Chao Meo, N22, Nipponbare(Gramene)	IPR018244, IPR001283, IPR035940, IPR014044	IPR001283	5	5	ARC 10497, Azucena, Chao Meo, N22, Nipponbare	Cysteine-rich secretory protein-related	0	PF00188	PF00188	5	5	ARC 10497, Azucena, Chao Meo, N22, Nipponbare	Cysteine-rich secretory protein family	0
Os4530.POR.1.pan0037081	6	LOC_Os07g14630.1, Os07t0250100-00, OsARC_07g0008780.01, OsAzu_07g0009040.01, OsCMeo_07g0009030.01, OsLaMu_07g0008950.01, OsLaMu_07g0008960.01, OsN22_07G008950_01, OsNip_07G009260_01	LOC_Os07g14630, Os07g0250100, OsARC_07g0008780, OsAzu_07g0009040, OsCMeo_07g0009030, OsLaMu_07g0008950, OsLaMu_07g0008960, OsN22_07G008950, OsNip_07G009260	Nipponbare(MSU), Nipponbare(RAPDB), ARC 10497, Azucena, Chao Meo, Larha Mugad, N22, Nipponbare(Gramene)	IPR035595, IPR002213	IPR002213	6	8	Nipponbare, ARC 10497, Azucena, Chao Meo, Larha Mugad, N22	UDP-glucuronosyl/UDP-glucosyltransferase	0	PF00201	PF00201	6	8	Nipponbare, ARC 10497, Azucena, Chao Meo, Larha Mugad, N22	UDP-glucoronosyl and UDP-glucosyl transferase	0
Os4530.POR.1.pan0037082	8	LOC_Os07g14710.1, OsARC_07g0008840.01, OsAzu_07g0009100.01, OsCMeo_07g0009090.01, OsKeNa_07g0009250.01, OsLaMu_07g0009010.01, OsN22_07G009010_01, OsNaBo_07g0008920.01, OsNip_07G009320_01	LOC_Os07g14710, OsARC_07g0008840, OsAzu_07g0009100, OsCMeo_07g0009090, OsKeNa_07g0009250, OsLaMu_07g0009010, OsN22_07G009010, OsNaBo_07g0008920, OsNip_07G009320	Nipponbare(MSU), ARC 10497, Azucena, Chao Meo, Ketan Nangka, Larha Mugad, N22, Natel Boro, Nipponbare(Gramene)	IPR036397	IPR036397	1	1	Nipponbare	Ribonuclease H superfamily	7	NA	NA	NA	NA	NA	NA	NA
Os4530.POR.1.pan0037083	5	OsARC_07g0009000.01, OsAzu_07g0009270.01, OsCMeo_07g0009260.01, OsN22_07G009190_01, OsNip_07G009490_01	OsARC_07g0009000, OsAzu_07g0009270, OsCMeo_07g0009260, OsN22_07G009190, OsNip_07G009490	ARC 10497, Azucena, Chao Meo, N22, Nipponbare(Gramene)		NA	NA	NA	NA	NA	NA	NA	NA	NA	NA	NA	NA	NA
Os4530.POR.1.pan0037084	10	OsARC_07g0009010.01, OsAzu_07g0009280.01, OsCMeo_07g0009270.01, OsGoSa_07g0009160.01, OsIR64_07g0009690.01, OsKYG_07g0009180.01, OsLaMu_07g0009190.01, OsLima_07g0009140.01, OsLiXu_07g0009290.01, OsNaBo_12g0011750.01	OsARC_07g0009010, OsAzu_07g0009280, OsCMeo_07g0009270, OsGoSa_07g0009160, OsIR64_07g0009690, OsKYG_07g0009180, OsLaMu_07g0009190, OsLima_07g0009140, OsLiXu_07g0009290, OsNaBo_12g0011750	ARC 10497, Azucena, Chao Meo, Gobol Sail Balam, IR64, Khao Yai Guang, Larha Mugad, Lima, Liu Xu, Natel Boro	-	NA	NA	NA	NA	NA	NA	NA	NA	NA	NA	NA	NA	NA
Os4530.POR.1.pan0037085	12	LOC_Os07g15130.1, OsARC_07g0009020.01, OsAzu_07g0009300.01, OsCMeo_07g0009290.01, OsKeNa_07g0009430.01, OsKYG_07g0009200.01, OsLaMu_07g0009230.01, OsLima_07g0009170.01, OsLiXu_07g0009320.01, OsN22_07G009220_01, OsNaBo_07g0009150.01, OsNip_07G009520_01, OsZS97_07G009140_01	LOC_Os07g15130, OsARC_07g0009020, OsAzu_07g0009300, OsCMeo_07g0009290, OsKeNa_07g0009430, OsKYG_07g0009200, OsLaMu_07g0009230, OsLima_07g0009170, OsLiXu_07g0009320, OsN22_07G009220, OsNaBo_07g0009150, OsNip_07G009520, OsZS97_07G009140	Nipponbare(MSU), ARC 10497, Azucena, Chao Meo, Ketan Nangka, Khao Yai Guang, Larha Mugad, Lima, Liu Xu, N22, Natel Boro, Nipponbare(Gramene), Zhenshan 97	-	NA	NA	NA	NA	NA	NA	NA	NA	NA	NA	NA	NA	NA
Os4530.POR.1.pan0037086	5	LOC_Os07g15240.1, OsARC_07g0009060.01, OsAzu_07g0009340.01, OsCMeo_07g0009340.01, OsN22_07G009260_01, OsNip_07G009560_01	LOC_Os07g15240, OsARC_07g0009060, OsAzu_07g0009340, OsCMeo_07g0009340, OsN22_07G009260, OsNip_07G009560	Nipponbare(MSU), ARC 10497, Azucena, Chao Meo, N22, Nipponbare(Gramene)		NA	NA	NA	NA	NA	NA	NA	NA	NA	NA	NA	NA	NA
Os4530.POR.1.pan0037087	6	LOC_Os07g15590.1, OsARC_07g0009250.01, OsAzu_07g0009530.01, OsCMeo_07g0009530.01, OsLiXu_07g0009570.01, OsN22_07G009450_01, OsNip_07G009740_01	LOC_Os07g15590, OsARC_07g0009250, OsAzu_07g0009530, OsCMeo_07g0009530, OsLiXu_07g0009570, OsN22_07G009450, OsNip_07G009740	Nipponbare(MSU), ARC 10497, Azucena, Chao Meo, Liu Xu, N22, Nipponbare(Gramene)		NA	NA	NA	NA	NA	NA	NA	NA	NA	NA	NA	NA	NA
Os4530.POR.1.pan0037088	10	OsARC_07g0009330.01, OsAzu_07g0009610.01, OsCMeo_07g0009610.01, OsGoSa_07g0009500.01, OsIR64_07g0010010.01, OsKeNa_07g0009750.01, OsKYG_07g0009530.01, OsLaMu_07g0009540.01, OsLima_07g0009490.01, OsLiXu_07g0009650.01	OsARC_07g0009330, OsAzu_07g0009610, OsCMeo_07g0009610, OsGoSa_07g0009500, OsIR64_07g0010010, OsKeNa_07g0009750, OsKYG_07g0009530, OsLaMu_07g0009540, OsLima_07g0009490, OsLiXu_07g0009650	ARC 10497, Azucena, Chao Meo, Gobol Sail Balam, IR64, Ketan Nangka, Khao Yai Guang, Larha Mugad, Lima, Liu Xu	IPR036013, IPR000163, IPR001107	IPR000163	10	10	ARC 10497, Azucena, Chao Meo, Gobol Sail Balam, IR64, Ketan Nangka, Khao Yai Guang, Larha Mugad, Lima, Liu Xu	Prohibitin	0	PF01145	PF01145	10	10	ARC 10497, Azucena, Chao Meo, Gobol Sail Balam, IR64, Ketan Nangka, Khao Yai Guang, Larha Mugad, Lima, Liu Xu	SPFH domain / Band 7 family	0
Os4530.POR.1.pan0037089	5	OsARC_07g0009370.01, OsAzu_07g0009640.01, OsCMeo_07g0009660.01, OsLiXu_07g0009680.01, OsN22_07G009570_01	OsARC_07g0009370, OsAzu_07g0009640, OsCMeo_07g0009660, OsLiXu_07g0009680, OsN22_07G009570	ARC 10497, Azucena, Chao Meo, Liu Xu, N22	IPR006140, IPR006139, IPR036291, IPR029753	IPR006139	5	5	ARC 10497, Azucena, Chao Meo, Liu Xu, N22	D-isomer specific 2-hydroxyacid dehydrogenase, catalytic domain	0	PF02826, PF00389	PF00389	5	5	ARC 10497, Azucena, Chao Meo, Liu Xu, N22	D-isomer specific 2-hydroxyacid dehydrogenase, catalytic domain	0
Os4530.POR.1.pan0037090	6	OsARC_07g0009430.01, OsARC_07g0009430.02, OsAzu_07g0009700.01, OsAzu_07g0009700.02, OsCMeo_07g0009720.01, OsLiXu_07g0009740.01, OsN22_07G009630_02, OsNip_07G009920_01, OsNip_07G009930_01	OsARC_07g0009430, OsAzu_07g0009700, OsCMeo_07g0009720, OsLiXu_07g0009740, OsNip_07G009920, OsNip_07G009930	ARC 10497, Azucena, Chao Meo, Liu Xu, N22, Nipponbare(Gramene)	-	NA	NA	NA	NA	NA	NA	NA	NA	NA	NA	NA	NA	NA
Os4530.POR.1.pan0037091	10	OsARC_07g0009490.01, OsAzu_07g0009760.01, OsCMeo_07g0009790.01, OsCMeo_07g0009800.01, OsGoSa_07g0009670.01, OsGoSa_07g0009680.01, OsIR64_07g0010180.01, OsIR64_07g0010190.01, OsKeNa_07g0009890.01, OsKeNa_07g0009900.01, OsKYG_07g0009700.01, OsKYG_07g0009710.01, OsLaMu_07g0009690.01, OsLaMu_07g0009700.01, OsLima_07g0009670.01, OsLima_07g0009680.01, OsLiXu_07g0009810.01, OsLiXu_07g0009830.01	OsARC_07g0009490, OsAzu_07g0009760, OsCMeo_07g0009790, OsCMeo_07g0009800, OsGoSa_07g0009670, OsGoSa_07g0009680, OsIR64_07g0010180, OsIR64_07g0010190, OsKeNa_07g0009890, OsKeNa_07g0009900, OsKYG_07g0009700, OsKYG_07g0009710, OsLaMu_07g0009690, OsLaMu_07g0009700, OsLima_07g0009670, OsLima_07g0009680, OsLiXu_07g0009810, OsLiXu_07g0009830	ARC 10497, Azucena, Chao Meo, Gobol Sail Balam, IR64, Ketan Nangka, Khao Yai Guang, Larha Mugad, Lima, Liu Xu	-	NA	NA	NA	NA	NA	NA	NA	NA	NA	NA	NA	NA	NA
Os4530.POR.1.pan0037092	8	OsARC_07g0009500.01, OsAzu_07g0009770.01, OsCMeo_07g0009810.01, OsKeNa_07g0009910.01, OsLaMu_07g0009710.01, OsLiXu_07g0009840.01, OsN22_07G009700_01, OsNip_07G010000_01	OsARC_07g0009500, OsAzu_07g0009770, OsCMeo_07g0009810, OsKeNa_07g0009910, OsLaMu_07g0009710, OsLiXu_07g0009840, OsN22_07G009700, OsNip_07G010000	ARC 10497, Azucena, Chao Meo, Ketan Nangka, Larha Mugad, Liu Xu, N22, Nipponbare(Gramene)	-	NA	NA	NA	NA	NA	NA	NA	NA	NA	NA	NA	NA	NA
Os4530.POR.1.pan0037093	7	OsARC_07g0009510.01, OsAzu_07g0009780.01, OsCMeo_07g0009820.01, OsLaMu_07g0009720.01, OsLiXu_07g0009850.01, OsN22_07G009710_01, OsNip_07G010010_01	OsARC_07g0009510, OsAzu_07g0009780, OsCMeo_07g0009820, OsLaMu_07g0009720, OsLiXu_07g0009850, OsN22_07G009710, OsNip_07G010010	ARC 10497, Azucena, Chao Meo, Larha Mugad, Liu Xu, N22, Nipponbare(Gramene)		NA	NA	NA	NA	NA	NA	NA	NA	NA	NA	NA	NA	NA
Os4530.POR.1.pan0037094	7	OsARC_07g0009540.01, OsAzu_07g0009810.01, OsGoSa_07g0009760.01, OsIR64_07g0010280.01, OsKYG_07g0009800.01, OsLima_07g0009760.01, OsLiXu_07g0009880.01	OsARC_07g0009540, OsAzu_07g0009810, OsGoSa_07g0009760, OsIR64_07g0010280, OsKYG_07g0009800, OsLima_07g0009760, OsLiXu_07g0009880	ARC 10497, Azucena, Gobol Sail Balam, IR64, Khao Yai Guang, Lima, Liu Xu	IPR001810, IPR013187, IPR036047, IPR017451	IPR001810	7	7	ARC 10497, Azucena, Gobol Sail Balam, IR64, Khao Yai Guang, Lima, Liu Xu	F-box domain	0	PF00646, PF08268	PF00646	7	7	ARC 10497, Azucena, Gobol Sail Balam, IR64, Khao Yai Guang, Lima, Liu Xu	F-box domain	0
Os4530.POR.1.pan0037095	9	OsARC_07g0009570.01, OsAzu_07g0009840.01, OsGoSa_07g0009740.01, OsIR64_07g0010260.01, OsKeNa_07g0009970.01, OsKeNa_07g0009980.01, OsKYG_07g0009780.01, OsLaMu_07g0009800.01, OsLima_07g0009740.01, OsLiXu_07g0009910.01	OsARC_07g0009570, OsAzu_07g0009840, OsGoSa_07g0009740, OsIR64_07g0010260, OsKeNa_07g0009970, OsKeNa_07g0009980, OsKYG_07g0009780, OsLaMu_07g0009800, OsLima_07g0009740, OsLiXu_07g0009910	ARC 10497, Azucena, Gobol Sail Balam, IR64, Ketan Nangka, Khao Yai Guang, Larha Mugad, Lima, Liu Xu	IPR007658, IPR025315	IPR025315	8	8	ARC 10497, Azucena, Gobol Sail Balam, IR64, Ketan Nangka, Khao Yai Guang, Larha Mugad, Lima	Domain of unknown function DUF4220	1	PF04578, PF13968	PF13968	8	8	ARC 10497, Azucena, Gobol Sail Balam, IR64, Ketan Nangka, Khao Yai Guang, Larha Mugad, Lima	Domain of unknown function (DUF4220)	1
Os4530.POR.1.pan0037096	3	OsARC_07g0009600.01, OsAzu_07g0009870.01, OsKeNa_07g0010010.01	OsARC_07g0009600, OsAzu_07g0009870, OsKeNa_07g0010010	ARC 10497, Azucena, Ketan Nangka	-	NA	NA	NA	NA	NA	NA	NA	NA	NA	NA	NA	NA	NA
Os4530.POR.1.pan0037097	9	LOC_Os07g17020.1, OsARC_07g0009690.01, OsAzu_07g0009960.01, OsCMeo_07g0009920.01, OsKeNa_07g0010080.01, OsLaMu_07g0009920.01, OsLiXu_07g0010030.01, OsN22_07G009890_01, OsNaBo_07g0009630.01, OsNip_07G010180_01	LOC_Os07g17020, OsARC_07g0009690, OsAzu_07g0009960, OsCMeo_07g0009920, OsKeNa_07g0010080, OsLaMu_07g0009920, OsLiXu_07g0010030, OsN22_07G009890, OsNaBo_07g0009630, OsNip_07G010180	Nipponbare(MSU), ARC 10497, Azucena, Chao Meo, Ketan Nangka, Larha Mugad, Liu Xu, N22, Natel Boro, Nipponbare(Gramene)	-	NA	NA	NA	NA	NA	NA	NA	NA	NA	NA	NA	NA	NA
Os4530.POR.1.pan0037098	9	LOC_Os07g17050.1, Os07t0271700-00, OsARC_07g0009710.01, OsAzu_07g0009980.01, OsCMeo_07g0009940.01, OsKeNa_07g0010110.01, OsLaMu_07g0009940.01, OsLiXu_07g0010050.01, OsN22_07G009910_01, OsNaBo_07g0009610.01, OsNip_07G010200_01	LOC_Os07g17050, Os07g0271700, OsARC_07g0009710, OsAzu_07g0009980, OsCMeo_07g0009940, OsKeNa_07g0010110, OsLaMu_07g0009940, OsLiXu_07g0010050, OsN22_07G009910, OsNaBo_07g0009610, OsNip_07G010200	Nipponbare(MSU), Nipponbare(RAPDB), ARC 10497, Azucena, Chao Meo, Ketan Nangka, Larha Mugad, Liu Xu, N22, Natel Boro, Nipponbare(Gramene)	IPR007658, IPR025315	IPR007658	9	10	Nipponbare, ARC 10497, Azucena, Chao Meo, Ketan Nangka, Larha Mugad, Liu Xu, N22, Natel Boro	Protein of unknown function DUF594	0	PF04578, PF13968	PF04578	9	10	Nipponbare, ARC 10497, Azucena, Chao Meo, Ketan Nangka, Larha Mugad, Liu Xu, N22, Natel Boro	Protein of unknown function, DUF594	0
Os4530.POR.1.pan0037099	14	LOC_Os07g17170.1, OsARC_07g0009750.01, OsAzu_07g0010020.01, OsCMeo_07g0009980.01, OsGoSa_07g0009930.01, OsIR64_07g0010450.01, OsKeNa_07g0010150.01, OsKYG_07g0009980.01, OsLaMu_07g0009980.01, OsLima_07g0009930.01, OsLiXu_07g0010100.01, OsN22_07G009950_01, OsNaBo_07g0009570.01, OsNip_07G010240_01, OsPr106_07g0010000.01	LOC_Os07g17170, OsARC_07g0009750, OsAzu_07g0010020, OsCMeo_07g0009980, OsGoSa_07g0009930, OsIR64_07g0010450, OsKeNa_07g0010150, OsKYG_07g0009980, OsLaMu_07g0009980, OsLima_07g0009930, OsLiXu_07g0010100, OsN22_07G009950, OsNaBo_07g0009570, OsNip_07G010240, OsPr106_07g0010000	Nipponbare(MSU), ARC 10497, Azucena, Chao Meo, Gobol Sail Balam, IR64, Ketan Nangka, Khao Yai Guang, Larha Mugad, Lima, Liu Xu, N22, Natel Boro, Nipponbare(Gramene), PR106	-	NA	NA	NA	NA	NA	NA	NA	NA	NA	NA	NA	NA	NA
Os4530.POR.1.pan0037100	11	OsARC_07g0009840.01, OsAzu_07g0010120.01, OsCMeo_07g0010060.01, OsGoSa_07g0010130.01, OsIR64_07g0010650.01, OsKeNa_07g0010240.01, OsKYG_07g0010190.01, OsLaMu_07g0010060.01, OsLima_07g0010130.01, OsLiXu_07g0010160.01, OsNaBo_07g0009820.01	OsARC_07g0009840, OsAzu_07g0010120, OsCMeo_07g0010060, OsGoSa_07g0010130, OsIR64_07g0010650, OsKeNa_07g0010240, OsKYG_07g0010190, OsLaMu_07g0010060, OsLima_07g0010130, OsLiXu_07g0010160, OsNaBo_07g0009820	ARC 10497, Azucena, Chao Meo, Gobol Sail Balam, IR64, Ketan Nangka, Khao Yai Guang, Larha Mugad, Lima, Liu Xu, Natel Boro	IPR029052, IPR004843	IPR004843	10	10	ARC 10497, Azucena, Chao Meo, Gobol Sail Balam, IR64, Ketan Nangka, Khao Yai Guang, Larha Mugad, Lima, Liu Xu	Calcineurin-like phosphoesterase domain, ApaH type	1	PF00149	PF00149	10	10	ARC 10497, Azucena, Chao Meo, Gobol Sail Balam, IR64, Ketan Nangka, Khao Yai Guang, Larha Mugad, Lima, Liu Xu	Calcineurin-like phosphoesterase	1
Os4530.POR.1.pan0037101	10	OsARC_07g0009880.01, OsAzu_07g0010170.01, OsCMeo_07g0010110.01, OsGoSa_10g0006980.01, OsIR64_07g0010600.01, OsKeNa_07g0010300.01, OsKYG_07g0010130.01, OsLaMu_07g0010100.01, OsLima_07g0010080.01, OsLiXu_07g0010230.01	OsARC_07g0009880, OsAzu_07g0010170, OsCMeo_07g0010110, OsGoSa_10g0006980, OsIR64_07g0010600, OsKeNa_07g0010300, OsKYG_07g0010130, OsLaMu_07g0010100, OsLima_07g0010080, OsLiXu_07g0010230	ARC 10497, Azucena, Chao Meo, Gobol Sail Balam, IR64, Ketan Nangka, Khao Yai Guang, Larha Mugad, Lima, Liu Xu	-	NA	NA	NA	NA	NA	NA	NA	NA	NA	NA	NA	NA	NA
Os4530.POR.1.pan0037102	5	OsARC_07g0009890.01, OsGoSa_10g0006950.01, OsGoSa_10g0006970.01, OsKeNa_10g0006730.01, OsLaMu_07g0010110.01, OsPr106_10g0006720.01, OsPr106_10g0006750.01	OsARC_07g0009890, OsGoSa_10g0006950, OsGoSa_10g0006970, OsKeNa_10g0006730, OsLaMu_07g0010110, OsPr106_10g0006720, OsPr106_10g0006750	ARC 10497, Gobol Sail Balam, Ketan Nangka, Larha Mugad, PR106	-	NA	NA	NA	NA	NA	NA	NA	NA	NA	NA	NA	NA	NA
Os4530.POR.1.pan0037103	7	Os07t0275801-00, OsARC_07g0009960.01, OsAzu_07g0010240.01, OsCMeo_07g0010180.01, OsLaMu_07g0010180.01, OsLiXu_07g0010300.01, OsN22_07G010150_01, OsNip_07G010450_01	Os07g0275801, OsARC_07g0009960, OsAzu_07g0010240, OsCMeo_07g0010180, OsLaMu_07g0010180, OsLiXu_07g0010300, OsN22_07G010150, OsNip_07G010450	Nipponbare(RAPDB), ARC 10497, Azucena, Chao Meo, Larha Mugad, Liu Xu, N22, Nipponbare(Gramene)	IPR016123, IPR002683	IPR002683	7	8	Nipponbare, ARC 10497, Azucena, Chao Meo, Larha Mugad, Liu Xu, N22	PsbP, C-terminal	0	PF01789	PF01789	7	8	Nipponbare, ARC 10497, Azucena, Chao Meo, Larha Mugad, Liu Xu, N22	PsbP	0
Os4530.POR.1.pan0037104	8	LOC_Os07g17490.1, OsARC_07g0010000.01, OsAzu_07g0010280.01, OsCMeo_07g0010220.01, OsLaMu_07g0010210.01, OsLaMu_07g0010220.01, OsLiXu_07g0010340.01, OsN22_07G010190_01, OsNaBo_07g0009980.01, OsNip_07G010490_01	LOC_Os07g17490, OsARC_07g0010000, OsAzu_07g0010280, OsCMeo_07g0010220, OsLaMu_07g0010210, OsLaMu_07g0010220, OsLiXu_07g0010340, OsN22_07G010190, OsNaBo_07g0009980, OsNip_07G010490	Nipponbare(MSU), ARC 10497, Azucena, Chao Meo, Larha Mugad, Liu Xu, N22, Natel Boro, Nipponbare(Gramene)	IPR032675, IPR036047, IPR006566	IPR032675	8	9	Nipponbare, ARC 10497, Azucena, Chao Meo, Larha Mugad, Liu Xu, N22, Natel Boro	Leucine-rich repeat domain superfamily	0	PF08387	PF08387	1	1	Natel Boro	FBD	7
Os4530.POR.1.pan0037105	6	OsARC_07g0010010.01, OsCMeo_07g0010230.01, OsLaMu_07g0010230.01, OsLiXu_07g0010350.01, OsN22_07G010200_01, OsNip_07G010500_01	OsARC_07g0010010, OsCMeo_07g0010230, OsLaMu_07g0010230, OsLiXu_07g0010350, OsN22_07G010200, OsNip_07G010500	ARC 10497, Chao Meo, Larha Mugad, Liu Xu, N22, Nipponbare(Gramene)	-	NA	NA	NA	NA	NA	NA	NA	NA	NA	NA	NA	NA	NA
Os4530.POR.1.pan0037106	8	LOC_Os07g17520.1, Os07t0277000-00, OsARC_07g0010020.01, OsAzu_07g0010290.01, OsCMeo_07g0010240.01, OsLaMu_07g0010240.01, OsLiXu_07g0010360.01, OsN22_07G010210_01, OsNaBo_07g0009990.01, OsNip_07G010510_01	LOC_Os07g17520, Os07g0277000, OsARC_07g0010020, OsAzu_07g0010290, OsCMeo_07g0010240, OsLaMu_07g0010240, OsLiXu_07g0010360, OsN22_07G010210, OsNaBo_07g0009990, OsNip_07G010510	Nipponbare(MSU), Nipponbare(RAPDB), ARC 10497, Azucena, Chao Meo, Larha Mugad, Liu Xu, N22, Natel Boro, Nipponbare(Gramene)	IPR006566, IPR032675, IPR036047	IPR006566	8	10	Nipponbare, ARC 10497, Azucena, Chao Meo, Larha Mugad, Liu Xu, N22, Natel Boro	FBD domain	0	PF08387	PF08387	8	10	Nipponbare, ARC 10497, Azucena, Chao Meo, Larha Mugad, Liu Xu, N22, Natel Boro	FBD	0
Os4530.POR.1.pan0037107	10	OsARC_07g0010140.01, OsAzu_07g0010410.01, OsCMeo_07g0010370.01, OsGoSa_07g0010300.01, OsIR64_07g0010820.01, OsKeNa_07g0010430.01, OsKYG_07g0010360.01, OsLaMu_07g0010380.01, OsLima_07g0010290.01, OsLiXu_07g0010510.01	OsARC_07g0010140, OsAzu_07g0010410, OsCMeo_07g0010370, OsGoSa_07g0010300, OsIR64_07g0010820, OsKeNa_07g0010430, OsKYG_07g0010360, OsLaMu_07g0010380, OsLima_07g0010290, OsLiXu_07g0010510	ARC 10497, Azucena, Chao Meo, Gobol Sail Balam, IR64, Ketan Nangka, Khao Yai Guang, Larha Mugad, Lima, Liu Xu	IPR016166, IPR036010, IPR016208, IPR016169, IPR005107, IPR036683, IPR001041, IPR006058, IPR046867, IPR036884, IPR000674, IPR002346, IPR036856, IPR036318, IPR008274, IPR012675, IPR002888, IPR037165	IPR000674	10	10	ARC 10497, Azucena, Chao Meo, Gobol Sail Balam, IR64, Ketan Nangka, Khao Yai Guang, Larha Mugad, Lima, Liu Xu	Aldehyde oxidase/xanthine dehydrogenase, a/b hammerhead	0	PF03450, PF20256, PF00111, PF01315, PF00941, PF02738, PF01799	PF00111	10	10	ARC 10497, Azucena, Chao Meo, Gobol Sail Balam, IR64, Ketan Nangka, Khao Yai Guang, Larha Mugad, Lima, Liu Xu	2Fe-2S iron-sulfur cluster binding domain	0
Os4530.POR.1.pan0037108	10	OsARC_07g0010150.01, OsAzu_07g0010420.01, OsAzu_07g0010430.01, OsCMeo_07g0010380.01, OsCMeo_07g0010390.01, OsGoSa_07g0010330.01, OsGoSa_07g0010340.01, OsIR64_07g0010850.01, OsIR64_07g0010860.01, OsKeNa_07g0010440.01, OsKeNa_07g0010450.01, OsKYG_07g0010390.01, OsKYG_07g0010400.01, OsLaMu_07g0010400.01, OsLaMu_07g0010400.02, OsLaMu_07g0010400.03, OsLaMu_07g0010400.04, OsLima_07g0010320.01, OsLima_07g0010330.01, OsLiXu_07g0010530.01	OsARC_07g0010150, OsAzu_07g0010420, OsAzu_07g0010430, OsCMeo_07g0010380, OsCMeo_07g0010390, OsGoSa_07g0010330, OsGoSa_07g0010340, OsIR64_07g0010850, OsIR64_07g0010860, OsKeNa_07g0010440, OsKeNa_07g0010450, OsKYG_07g0010390, OsKYG_07g0010400, OsLaMu_07g0010400, OsLima_07g0010320, OsLima_07g0010330, OsLiXu_07g0010530	ARC 10497, Azucena, Chao Meo, Gobol Sail Balam, IR64, Ketan Nangka, Khao Yai Guang, Larha Mugad, Lima, Liu Xu	IPR036884, IPR005107, IPR016208, IPR046867, IPR036856, IPR036683, IPR002888, IPR037165, IPR008274, IPR016166, IPR002346, IPR012675, IPR016169, IPR036318, IPR036010, IPR000674, IPR016167	IPR016208	10	10	ARC 10497, Azucena, Chao Meo, Gobol Sail Balam, IR64, Ketan Nangka, Khao Yai Guang, Larha Mugad, Lima, Liu Xu	Aldehyde oxidase/xanthine dehydrogenase	0	PF20256, PF01799, PF02738, PF03450, PF00941	PF00941	10	10	ARC 10497, Azucena, Chao Meo, Gobol Sail Balam, IR64, Ketan Nangka, Khao Yai Guang, Larha Mugad, Lima, Liu Xu	FAD binding domain in molybdopterin dehydrogenase	0
Os4530.POR.1.pan0037109	2	OsARC_07g0010160.01, OsNaBo_07g0010140.01	OsARC_07g0010160, OsNaBo_07g0010140	ARC 10497, Natel Boro		NA	NA	NA	NA	NA	NA	NA	NA	NA	NA	NA	NA	NA
Os4530.POR.1.pan0037110	3	OsARC_07g0010180.01, OsIR64_07g0013820.01, OsIR64_07g0013840.01, OsIR64_07g0013860.01, OsLiXu_07g0010540.01	OsARC_07g0010180, OsIR64_07g0013820, OsIR64_07g0013840, OsIR64_07g0013860, OsLiXu_07g0010540	ARC 10497, IR64, Liu Xu	IPR023346	IPR023346	1	1	IR64	Lysozyme-like domain superfamily	2	NA	NA	NA	NA	NA	NA	NA
Os4530.POR.1.pan0037111	2	OsARC_07g0010190.01, OsLiXu_07g0010550.01	OsARC_07g0010190, OsLiXu_07g0010550	ARC 10497, Liu Xu	-	NA	NA	NA	NA	NA	NA	NA	NA	NA	NA	NA	NA	NA
Os4530.POR.1.pan0037112	6	OsARC_07g0010230.01, OsAzu_07g0011050.01, OsCMeo_07g0010990.01, OsKYG_10g0004240.01, OsLima_10g0004200.01, OsLiXu_10g0004110.01	OsARC_07g0010230, OsAzu_07g0011050, OsCMeo_07g0010990, OsKYG_10g0004240, OsLima_10g0004200, OsLiXu_10g0004110	ARC 10497, Azucena, Chao Meo, Khao Yai Guang, Lima, Liu Xu	-	NA	NA	NA	NA	NA	NA	NA	NA	NA	NA	NA	NA	NA
Os4530.POR.1.pan0037113	2	OsARC_07g0010240.01, OsLiXu_07g0010610.01	OsARC_07g0010240, OsLiXu_07g0010610	ARC 10497, Liu Xu		NA	NA	NA	NA	NA	NA	NA	NA	NA	NA	NA	NA	NA
Os4530.POR.1.pan0037114	2	OsARC_07g0010250.01, OsLiXu_07g0010620.01	OsARC_07g0010250, OsLiXu_07g0010620	ARC 10497, Liu Xu		NA	NA	NA	NA	NA	NA	NA	NA	NA	NA	NA	NA	NA
Os4530.POR.1.pan0037115	2	OsARC_07g0010260.01, OsLiXu_07g0010630.01	OsARC_07g0010260, OsLiXu_07g0010630	ARC 10497, Liu Xu	IPR001878	IPR001878	1	1	Liu Xu	Zinc finger, CCHC-type	1	PF00098	PF00098	1	1	Liu Xu	Zinc knuckle	1
Os4530.POR.1.pan0037116	2	OsARC_07g0010340.01, OsLiXu_07g0010690.01, OsLiXu_07g0010690.02	OsARC_07g0010340, OsLiXu_07g0010690	ARC 10497, Liu Xu	-	NA	NA	NA	NA	NA	NA	NA	NA	NA	NA	NA	NA	NA
Os4530.POR.1.pan0037117	2	OsARC_07g0010350.01, OsLiXu_07g0010700.01	OsARC_07g0010350, OsLiXu_07g0010700	ARC 10497, Liu Xu	-	NA	NA	NA	NA	NA	NA	NA	NA	NA	NA	NA	NA	NA
Os4530.POR.1.pan0037118	2	OsARC_07g0010370.01, OsLiXu_07g0010720.01	OsARC_07g0010370, OsLiXu_07g0010720	ARC 10497, Liu Xu	-	NA	NA	NA	NA	NA	NA	NA	NA	NA	NA	NA	NA	NA
Os4530.POR.1.pan0037119	2	OsARC_07g0010390.01, OsLiXu_07g0010730.01	OsARC_07g0010390, OsLiXu_07g0010730	ARC 10497, Liu Xu	-	NA	NA	NA	NA	NA	NA	NA	NA	NA	NA	NA	NA	NA
Os4530.POR.1.pan0037120	7	OsARC_07g0010430.01, OsAzu_07g0010580.01, OsCMeo_07g0010540.01, OsKeNa_07g0010580.01, OsKYG_07g0010510.01, OsLaMu_07g0010500.01, OsLiXu_07g0010770.01	OsARC_07g0010430, OsAzu_07g0010580, OsCMeo_07g0010540, OsKeNa_07g0010580, OsKYG_07g0010510, OsLaMu_07g0010500, OsLiXu_07g0010770	ARC 10497, Azucena, Chao Meo, Ketan Nangka, Khao Yai Guang, Larha Mugad, Liu Xu	IPR006566, IPR016024, IPR011989, IPR032675, IPR036047	IPR006566	4	4	ARC 10497, Khao Yai Guang, Larha Mugad, Liu Xu	FBD domain	3	PF08387	PF08387	4	4	ARC 10497, Khao Yai Guang, Larha Mugad, Liu Xu	FBD	3
Os4530.POR.1.pan0037121	3	OsARC_07g0010460.01, OsKeNa_07g0010600.01, OsLiXu_07g0010800.01	OsARC_07g0010460, OsKeNa_07g0010600, OsLiXu_07g0010800	ARC 10497, Ketan Nangka, Liu Xu	-	NA	NA	NA	NA	NA	NA	NA	NA	NA	NA	NA	NA	NA
Os4530.POR.1.pan0037122	3	OsARC_07g0010540.01, OsLaMu_07g0010690.01, OsNaBo_07g0010430.01	OsARC_07g0010540, OsLaMu_07g0010690, OsNaBo_07g0010430	ARC 10497, Larha Mugad, Natel Boro	-	NA	NA	NA	NA	NA	NA	NA	NA	NA	NA	NA	NA	NA
Os4530.POR.1.pan0037123	3	OsARC_07g0010550.01, OsGoSa_07g0010600.01, OsLiXu_07g0010900.01	OsARC_07g0010550, OsGoSa_07g0010600, OsLiXu_07g0010900	ARC 10497, Gobol Sail Balam, Liu Xu	-	NA	NA	NA	NA	NA	NA	NA	NA	NA	NA	NA	NA	NA
Os4530.POR.1.pan0037124	3	Os07t0291750-00, OsARC_07g0010700.01, OsLaMu_07g0010760.01	Os07g0291750, OsARC_07g0010700, OsLaMu_07g0010760	Nipponbare(RAPDB), ARC 10497, Larha Mugad	IPR001128, IPR036396	IPR001128	3	3	Nipponbare, ARC 10497, Larha Mugad	Cytochrome P450	0	PF00067	PF00067	3	3	Nipponbare, ARC 10497, Larha Mugad	Cytochrome P450	0
Os4530.POR.1.pan0037125	9	OsARC_07g0010710.01, OsAzu_07g0010840.01, OsAzu_07g0010850.01, OsCMeo_07g0010790.01, OsCMeo_07g0010800.01, OsGoSa_07g0010680.01, OsGoSa_07g0010690.01, OsIR64_07g0011190.01, OsIR64_07g0011200.01, OsKYG_07g0010740.01, OsKYG_07g0010750.01, OsLaMu_07g0010770.01, OsLaMu_07g0010780.01, OsLima_07g0010670.01, OsLima_07g0010680.01, OsLiXu_07g0010990.01	OsARC_07g0010710, OsAzu_07g0010840, OsAzu_07g0010850, OsCMeo_07g0010790, OsCMeo_07g0010800, OsGoSa_07g0010680, OsGoSa_07g0010690, OsIR64_07g0011190, OsIR64_07g0011200, OsKYG_07g0010740, OsKYG_07g0010750, OsLaMu_07g0010770, OsLaMu_07g0010780, OsLima_07g0010670, OsLima_07g0010680, OsLiXu_07g0010990	ARC 10497, Azucena, Chao Meo, Gobol Sail Balam, IR64, Khao Yai Guang, Larha Mugad, Lima, Liu Xu	IPR001128, IPR036396, IPR017972, IPR002401	IPR001128	9	9	ARC 10497, Azucena, Chao Meo, Gobol Sail Balam, IR64, Khao Yai Guang, Larha Mugad, Lima, Liu Xu	Cytochrome P450	0	PF00067	PF00067	9	9	ARC 10497, Azucena, Chao Meo, Gobol Sail Balam, IR64, Khao Yai Guang, Larha Mugad, Lima, Liu Xu	Cytochrome P450	0
Os4530.POR.1.pan0037126	2	OsARC_07g0010720.01, OsLiXu_07g0011000.01	OsARC_07g0010720, OsLiXu_07g0011000	ARC 10497, Liu Xu	IPR036770, IPR002110	IPR002110	2	2	ARC 10497, Liu Xu	Ankyrin repeat	0	PF12796	PF12796	2	2	ARC 10497, Liu Xu	Ankyrin repeats (3 copies)	0
Os4530.POR.1.pan0037127	6	LOC_Os07g19310.1, OsARC_07g0010770.01, OsAzu_07g0010900.01, OsCMeo_07g0010850.01, OsKeNa_07g0010840.01, OsLiXu_07g0011050.01, OsNip_07G011140_01	LOC_Os07g19310, OsARC_07g0010770, OsAzu_07g0010900, OsCMeo_07g0010850, OsKeNa_07g0010840, OsLiXu_07g0011050, OsNip_07G011140	Nipponbare(MSU), ARC 10497, Azucena, Chao Meo, Ketan Nangka, Liu Xu, Nipponbare(Gramene)		NA	NA	NA	NA	NA	NA	NA	NA	NA	NA	NA	NA	NA
Os4530.POR.1.pan0037128	5	LOC_Os07g19540.1, Os07t0296000-01, Os07t0296000-02, OsARC_07g0010910.01, OsLaMu_07g0010990.01, OsLiXu_07g0011180.01, OsNaBo_07g0010730.01	LOC_Os07g19540, Os07g0296000, OsARC_07g0010910, OsLaMu_07g0010990, OsLiXu_07g0011180, OsNaBo_07g0010730	Nipponbare(MSU), Nipponbare(RAPDB), ARC 10497, Larha Mugad, Liu Xu, Natel Boro		NA	NA	NA	NA	NA	NA	NA	NA	NA	NA	NA	NA	NA
Os4530.POR.1.pan0037129	5	LOC_Os07g20170.1, Os07t0297500-00, OsARC_07g0010920.01, OsAzu_07g0011140.01, OsCMeo_07g0011090.01, OsLiXu_07g0011190.01, OsNip_07G011360_01	LOC_Os07g20170, Os07g0297500, OsARC_07g0010920, OsAzu_07g0011140, OsCMeo_07g0011090, OsLiXu_07g0011190, OsNip_07G011360	Nipponbare(MSU), Nipponbare(RAPDB), ARC 10497, Azucena, Chao Meo, Liu Xu, Nipponbare(Gramene)	IPR029006, IPR017904, IPR002108	IPR002108	5	7	Nipponbare, ARC 10497, Azucena, Chao Meo, Liu Xu	Actin-depolymerising factor homology domain	0	PF00241	PF00241	5	7	Nipponbare, ARC 10497, Azucena, Chao Meo, Liu Xu	Cofilin/tropomyosin-type actin-binding protein	0
Os4530.POR.1.pan0037130	13	LOC_Os01g23420.1, OsARC_07g0010940.01, OsAzu_01g0015450.01, OsCMeo_01g0015460.01, OsGoSa_03g0020340.01, OsIR64_03g0020030.01, OsKeNa_01g0015210.01, OsKYG_03g0020250.01, OsLaMu_03g0020080.01, OsLima_03g0020230.01, OsLiXu_03g0020210.01, OsNip_01G015160_01, OsPr106_03g0020250.01, OsZS97_03G020140_01	LOC_Os01g23420, OsARC_07g0010940, OsAzu_01g0015450, OsCMeo_01g0015460, OsGoSa_03g0020340, OsIR64_03g0020030, OsKeNa_01g0015210, OsKYG_03g0020250, OsLaMu_03g0020080, OsLima_03g0020230, OsLiXu_03g0020210, OsNip_01G015160, OsPr106_03g0020250, OsZS97_03G020140	Nipponbare(MSU), ARC 10497, Azucena, Chao Meo, Gobol Sail Balam, IR64, Ketan Nangka, Khao Yai Guang, Larha Mugad, Lima, Liu Xu, Nipponbare(Gramene), PR106, Zhenshan 97	IPR018289, IPR004332	IPR004332	12	13	Nipponbare, Azucena, Chao Meo, Gobol Sail Balam, IR64, Ketan Nangka, Khao Yai Guang, Larha Mugad, Lima, Liu Xu, PR106, Zhenshan 97	Transposase, MuDR, plant	1	PF10551, PF03108	PF03108	12	13	Nipponbare, Azucena, Chao Meo, Gobol Sail Balam, IR64, Ketan Nangka, Khao Yai Guang, Larha Mugad, Lima, Liu Xu, PR106, Zhenshan 97	MuDR family transposase	1
Os4530.POR.1.pan0037131	13	LOC_Os01g23430.1, OsARC_07g0010950.01, OsARC_07g0010960.01, OsAzu_01g0015460.01, OsCMeo_01g0015470.01, OsGoSa_03g0020350.01, OsIR64_03g0020040.01, OsIR64_03g0020050.01, OsKeNa_01g0015220.01, OsKYG_03g0020260.01, OsLaMu_03g0020090.01, OsLaMu_03g0020100.01, OsLima_03g0020240.01, OsLiXu_03g0020220.01, OsLiXu_03g0020230.01, OsNip_01G015170_01, OsPr106_03g0020260.01, OsZS97_03G020150_01, OsZS97_03G020160_01	LOC_Os01g23430, OsARC_07g0010950, OsARC_07g0010960, OsAzu_01g0015460, OsCMeo_01g0015470, OsGoSa_03g0020350, OsIR64_03g0020040, OsIR64_03g0020050, OsKeNa_01g0015220, OsKYG_03g0020260, OsLaMu_03g0020090, OsLaMu_03g0020100, OsLima_03g0020240, OsLiXu_03g0020220, OsLiXu_03g0020230, OsNip_01G015170, OsPr106_03g0020260, OsZS97_03G020150, OsZS97_03G020160	Nipponbare(MSU), ARC 10497, Azucena, Chao Meo, Gobol Sail Balam, IR64, Ketan Nangka, Khao Yai Guang, Larha Mugad, Lima, Liu Xu, Nipponbare(Gramene), PR106, Zhenshan 97	IPR019557	IPR019557	1	1	Nipponbare	Aminotransferase-like, plant mobile domain	12	PF10536	PF10536	1	1	Nipponbare	Plant mobile domain	12
Os4530.POR.1.pan0037132	3	LOC_Os09g37770.1, Os09t0550150-00, OsARC_07g0011010.01, OsLiXu_07g0011300.01	LOC_Os09g37770, Os09g0550150, OsARC_07g0011010, OsLiXu_07g0011300	Nipponbare(MSU), Nipponbare(RAPDB), ARC 10497, Liu Xu		NA	NA	NA	NA	NA	NA	NA	NA	NA	NA	NA	NA	NA
Os4530.POR.1.pan0037133	11	LOC_Os11g03280.1, Os11t0126500-00, OsARC_07g0011050.01, OsAzu_11g0001730.01, OsCMeo_11g0001750.01, OsGoSa_09g0000420.01, OsKeNa_11g0001770.01, OsLima_01g0015800.01, OsLiXu_07g0011330.01, OsN22_09G000400_01, OsNaBo_09g0000400.01, OsNip_11G001700_01, OsZS97_01G015770_01	LOC_Os11g03280, Os11g0126500, OsARC_07g0011050, OsAzu_11g0001730, OsCMeo_11g0001750, OsGoSa_09g0000420, OsKeNa_11g0001770, OsLima_01g0015800, OsLiXu_07g0011330, OsN22_09G000400, OsNaBo_09g0000400, OsNip_11G001700, OsZS97_01G015770	Nipponbare(MSU), Nipponbare(RAPDB), ARC 10497, Azucena, Chao Meo, Gobol Sail Balam, Ketan Nangka, Lima, Liu Xu, N22, Natel Boro, Nipponbare(Gramene), Zhenshan 97	IPR018289, IPR004332	IPR004332	1	1	Nipponbare	Transposase, MuDR, plant	10	PF10551, PF03108	PF03108	1	1	Nipponbare	MuDR family transposase	10
Os4530.POR.1.pan0037134	2	OsARC_07g0011060.01, OsLiXu_07g0011340.01	OsARC_07g0011060, OsLiXu_07g0011340	ARC 10497, Liu Xu	-	NA	NA	NA	NA	NA	NA	NA	NA	NA	NA	NA	NA	NA
Os4530.POR.1.pan0037135	2	OsARC_07g0011090.01, OsLiXu_07g0011360.01	OsARC_07g0011090, OsLiXu_07g0011360	ARC 10497, Liu Xu	-	NA	NA	NA	NA	NA	NA	NA	NA	NA	NA	NA	NA	NA
Os4530.POR.1.pan0037136	2	OsARC_07g0011100.01, OsLiXu_07g0011370.01	OsARC_07g0011100, OsLiXu_07g0011370	ARC 10497, Liu Xu	-	NA	NA	NA	NA	NA	NA	NA	NA	NA	NA	NA	NA	NA
Os4530.POR.1.pan0037137	2	OsARC_07g0011110.01, OsLiXu_07g0011380.01	OsARC_07g0011110, OsLiXu_07g0011380	ARC 10497, Liu Xu		NA	NA	NA	NA	NA	NA	NA	NA	NA	NA	NA	NA	NA
Os4530.POR.1.pan0037138	2	OsARC_07g0011120.01, OsLiXu_07g0011390.01	OsARC_07g0011120, OsLiXu_07g0011390	ARC 10497, Liu Xu		NA	NA	NA	NA	NA	NA	NA	NA	NA	NA	NA	NA	NA
Os4530.POR.1.pan0037139	2	OsARC_07g0011130.01, OsKeNa_07g0011210.01	OsARC_07g0011130, OsKeNa_07g0011210	ARC 10497, Ketan Nangka	IPR036259, IPR000109	IPR036259	2	2	ARC 10497, Ketan Nangka	MFS transporter superfamily	0	PF00854	PF00854	1	1	ARC 10497	POT family	1
Os4530.POR.1.pan0037140	2	OsARC_07g0011140.01, OsKeNa_07g0011220.01	OsARC_07g0011140, OsKeNa_07g0011220	ARC 10497, Ketan Nangka	-	NA	NA	NA	NA	NA	NA	NA	NA	NA	NA	NA	NA	NA
Os4530.POR.1.pan0037141	3	Os07t0407350-01, OsARC_07g0011240.01, OsIR64_09g0007010.01	Os07g0407350, OsARC_07g0011240, OsIR64_09g0007010	Nipponbare(RAPDB), ARC 10497, IR64	-	NA	NA	NA	NA	NA	NA	NA	NA	NA	NA	NA	NA	NA
Os4530.POR.1.pan0037142	7	LOC_Os07g22460.1, OsARC_07g0011260.01, OsAzu_07g0011420.01, OsCMeo_07g0011320.01, OsKeNa_07g0011310.01, OsLaMu_07g0011330.01, OsLiXu_07g0011510.01, OsNip_07G011600_01	LOC_Os07g22460, OsARC_07g0011260, OsAzu_07g0011420, OsCMeo_07g0011320, OsKeNa_07g0011310, OsLaMu_07g0011330, OsLiXu_07g0011510, OsNip_07G011600	Nipponbare(MSU), ARC 10497, Azucena, Chao Meo, Ketan Nangka, Larha Mugad, Liu Xu, Nipponbare(Gramene)		NA	NA	NA	NA	NA	NA	NA	NA	NA	NA	NA	NA	NA
Os4530.POR.1.pan0037143	3	LOC_Os07g22470.1, OsARC_07g0011270.01, OsLiXu_07g0011520.01	LOC_Os07g22470, OsARC_07g0011270, OsLiXu_07g0011520	Nipponbare(MSU), ARC 10497, Liu Xu		NA	NA	NA	NA	NA	NA	NA	NA	NA	NA	NA	NA	NA
Os4530.POR.1.pan0037144	8	LOC_Os07g22494.1, LOC_Os07g22494.2, LOC_Os07g22494.3, LOC_Os07g22494.4, Os07t0407700-01, Os07t0407700-02, Os07t0407700-03, Os07t0407700-04, Os07t0407700-05, OsARC_07g0011280.01, OsARC_07g0011280.02, OsARC_07g0011280.03, OsAzu_07g0011430.01, OsAzu_07g0011440.01, OsCMeo_07g0011330.01, OsCMeo_07g0011340.01, OsKeNa_07g0011320.01, OsKeNa_07g0011330.01, OsKeNa_07g0011330.02, OsKeNa_07g0011330.03, OsLaMu_07g0011340.01, OsLiXu_07g0011540.01, OsLiXu_07g0011540.02, OsLiXu_07g0011540.03, OsNaBo_07g0011070.01, OsNip_07G011610_01, OsNip_07G011620_01, OsNip_07G011620_02, OsNip_07G011620_03	LOC_Os07g22494, Os07g0407700, OsARC_07g0011280, OsAzu_07g0011430, OsAzu_07g0011440, OsCMeo_07g0011330, OsCMeo_07g0011340, OsKeNa_07g0011320, OsKeNa_07g0011330, OsLaMu_07g0011340, OsLiXu_07g0011540, OsNaBo_07g0011070, OsNip_07G011610, OsNip_07G011620	Nipponbare(MSU), Nipponbare(RAPDB), ARC 10497, Azucena, Chao Meo, Ketan Nangka, Larha Mugad, Liu Xu, Natel Boro, Nipponbare(Gramene)	-	NA	NA	NA	NA	NA	NA	NA	NA	NA	NA	NA	NA	NA
Os4530.POR.1.pan0037145	2	OsARC_07g0011320.01, OsLiXu_07g0011580.01	OsARC_07g0011320, OsLiXu_07g0011580	ARC 10497, Liu Xu	-	NA	NA	NA	NA	NA	NA	NA	NA	NA	NA	NA	NA	NA
Os4530.POR.1.pan0037146	10	OsARC_07g0011370.01, OsAzu_07g0011550.01, OsAzu_07g0011560.01, OsAzu_07g0011570.01, OsCMeo_07g0011460.01, OsCMeo_07g0011470.01, OsCMeo_07g0011480.01, OsGoSa_07g0011290.01, OsGoSa_07g0011310.01, OsIR64_07g0011820.01, OsIR64_07g0011840.01, OsKeNa_07g0011420.01, OsKeNa_07g0011430.01, OsKeNa_07g0011440.01, OsKYG_07g0011360.01, OsKYG_07g0011380.01, OsLaMu_07g0011430.01, OsLaMu_07g0011440.01, OsLima_07g0011310.01, OsLima_07g0011330.01, OsLiXu_07g0011630.01	OsARC_07g0011370, OsAzu_07g0011550, OsAzu_07g0011560, OsAzu_07g0011570, OsCMeo_07g0011460, OsCMeo_07g0011470, OsCMeo_07g0011480, OsGoSa_07g0011290, OsGoSa_07g0011310, OsIR64_07g0011820, OsIR64_07g0011840, OsKeNa_07g0011420, OsKeNa_07g0011430, OsKeNa_07g0011440, OsKYG_07g0011360, OsKYG_07g0011380, OsLaMu_07g0011430, OsLaMu_07g0011440, OsLima_07g0011310, OsLima_07g0011330, OsLiXu_07g0011630	ARC 10497, Azucena, Chao Meo, Gobol Sail Balam, IR64, Ketan Nangka, Khao Yai Guang, Larha Mugad, Lima, Liu Xu	IPR011333, IPR016072, IPR016897, IPR001232, IPR036296, IPR016073	IPR001232	10	10	ARC 10497, Azucena, Chao Meo, Gobol Sail Balam, IR64, Ketan Nangka, Khao Yai Guang, Larha Mugad, Lima, Liu Xu	S-phase kinase-associated protein 1-like	0	PF01466, PF03931	PF01466	10	10	ARC 10497, Azucena, Chao Meo, Gobol Sail Balam, IR64, Ketan Nangka, Khao Yai Guang, Larha Mugad, Lima, Liu Xu	Skp1 family, dimerisation domain	0
Os4530.POR.1.pan0037147	2	OsARC_07g0011410.01, OsLiXu_07g0011670.01	OsARC_07g0011410, OsLiXu_07g0011670	ARC 10497, Liu Xu	-	NA	NA	NA	NA	NA	NA	NA	NA	NA	NA	NA	NA	NA
Os4530.POR.1.pan0037148	8	LOC_Os07g22890.1, OsARC_07g0011470.01, OsAzu_07g0011660.01, OsCMeo_07g0011570.01, OsKeNa_07g0011630.01, OsLaMu_07g0011530.01, OsLiXu_07g0011730.01, OsNaBo_07g0011250.01, OsNip_07G011820_01	LOC_Os07g22890, OsARC_07g0011470, OsAzu_07g0011660, OsCMeo_07g0011570, OsKeNa_07g0011630, OsLaMu_07g0011530, OsLiXu_07g0011730, OsNaBo_07g0011250, OsNip_07G011820	Nipponbare(MSU), ARC 10497, Azucena, Chao Meo, Ketan Nangka, Larha Mugad, Liu Xu, Natel Boro, Nipponbare(Gramene)		NA	NA	NA	NA	NA	NA	NA	NA	NA	NA	NA	NA	NA
Os4530.POR.1.pan0037149	15	OsARC_07g0011490.01, OsAzu_07g0011690.01, OsCMeo_07g0011600.01, OsGoSa_07g0011420.01, OsIR64_07g0011950.01, OsKeNa_07g0011610.01, OsKYG_07g0011490.01, OsLaMu_07g0011560.01, OsLima_07g0011440.01, OsLiXu_07g0011750.01, OsN22_07G011470_01, OsNaBo_05g0014320.01, OsNip_07G011850_01, OsPr106_07g0011460.01, OsZS97_07G011390_01	OsARC_07g0011490, OsAzu_07g0011690, OsCMeo_07g0011600, OsGoSa_07g0011420, OsIR64_07g0011950, OsKeNa_07g0011610, OsKYG_07g0011490, OsLaMu_07g0011560, OsLima_07g0011440, OsLiXu_07g0011750, OsN22_07G011470, OsNaBo_05g0014320, OsNip_07G011850, OsPr106_07g0011460, OsZS97_07G011390	ARC 10497, Azucena, Chao Meo, Gobol Sail Balam, IR64, Ketan Nangka, Khao Yai Guang, Larha Mugad, Lima, Liu Xu, N22, Natel Boro, Nipponbare(Gramene), PR106, Zhenshan 97	IPR026960	IPR026960	14	14	ARC 10497, Azucena, Chao Meo, Gobol Sail Balam, IR64, Ketan Nangka, Khao Yai Guang, Larha Mugad, Lima, Liu Xu, N22, Nipponbare, PR106, Zhenshan 97	Reverse transcriptase zinc-binding domain	1	PF13966	PF13966	14	14	ARC 10497, Azucena, Chao Meo, Gobol Sail Balam, IR64, Ketan Nangka, Khao Yai Guang, Larha Mugad, Lima, Liu Xu, N22, Nipponbare, PR106, Zhenshan 97	zinc-binding in reverse transcriptase	1
Os4530.POR.1.pan0037150	13	OsARC_07g0011590.01, OsAzu_07g0011820.01, OsCMeo_07g0011730.01, OsGoSa_07g0011520.01, OsIR64_07g0012050.01, OsKeNa_07g0011500.01, OsKYG_07g0011590.01, OsLiXu_07g0011850.01, OsN22_07G011570_01, OsNaBo_07g0011410.01, OsNip_07G011980_01, OsPr106_07g0011560.01, OsZS97_07G011490_01	OsARC_07g0011590, OsAzu_07g0011820, OsCMeo_07g0011730, OsGoSa_07g0011520, OsIR64_07g0012050, OsKeNa_07g0011500, OsKYG_07g0011590, OsLiXu_07g0011850, OsN22_07G011570, OsNaBo_07g0011410, OsNip_07G011980, OsPr106_07g0011560, OsZS97_07G011490	ARC 10497, Azucena, Chao Meo, Gobol Sail Balam, IR64, Ketan Nangka, Khao Yai Guang, Liu Xu, N22, Natel Boro, Nipponbare(Gramene), PR106, Zhenshan 97	IPR011009, IPR001245	IPR001245	10	10	Azucena, Chao Meo, Gobol Sail Balam, IR64, Ketan Nangka, Khao Yai Guang, N22, Nipponbare, PR106, Zhenshan 97	Serine-threonine/tyrosine-protein kinase, catalytic domain	3	PF07714	PF07714	10	10	Azucena, Chao Meo, Gobol Sail Balam, IR64, Ketan Nangka, Khao Yai Guang, N22, Nipponbare, PR106, Zhenshan 97	Protein tyrosine and serine/threonine kinase	3
Os4530.POR.1.pan0037151	4	LOC_Os07g23670.1, OsARC_07g0011740.01, OsLiXu_07g0012020.01, OsNaBo_07g0011580.01, OsNip_07G012170_01	LOC_Os07g23670, OsARC_07g0011740, OsLiXu_07g0012020, OsNaBo_07g0011580, OsNip_07G012170	Nipponbare(MSU), ARC 10497, Liu Xu, Natel Boro, Nipponbare(Gramene)	-	NA	NA	NA	NA	NA	NA	NA	NA	NA	NA	NA	NA	NA
Os4530.POR.1.pan0037152	7	LOC_Os11g17290.1, LOC_Os11g17290.2, LOC_Os11g17290.3, Os11t0272800-01, OsARC_07g0011780.01, OsAzu_11g0010290.01, OsAzu_11g0010290.02, OsAzu_11g0010290.03, OsAzu_11g0010290.04, OsCMeo_07g0011930.01, OsKeNa_11g0010180.01, OsKeNa_11g0010180.02, OsKeNa_11g0010180.03, OsLiXu_07g0012060.01, OsNaBo_07g0011630.01, OsNip_11G010450_01, OsNip_11G010450_02, OsNip_11G010450_03, OsNip_11G010450_04, OsNip_11G010450_05	LOC_Os11g17290, Os11g0272800, OsARC_07g0011780, OsAzu_11g0010290, OsCMeo_07g0011930, OsKeNa_11g0010180, OsLiXu_07g0012060, OsNaBo_07g0011630, OsNip_11G010450	Nipponbare(MSU), Nipponbare(RAPDB), ARC 10497, Azucena, Chao Meo, Ketan Nangka, Liu Xu, Natel Boro, Nipponbare(Gramene)	IPR003653, IPR038765	IPR038765	2	3	Nipponbare, Azucena	Papain-like cysteine peptidase superfamily	5	PF02902	PF02902	1	1	Nipponbare	Ulp1 protease family, C-terminal catalytic domain	6
Os4530.POR.1.pan0037153	9	OsARC_07g0011850.01, OsCMeo_07g0012000.01, OsGoSa_07g0011800.01, OsIR64_07g0012330.01, OsKeNa_07g0011910.01, OsKYG_07g0011870.01, OsLaMu_07g0011920.01, OsLima_07g0011820.01, OsLiXu_07g0012120.01	OsARC_07g0011850, OsCMeo_07g0012000, OsGoSa_07g0011800, OsIR64_07g0012330, OsKeNa_07g0011910, OsKYG_07g0011870, OsLaMu_07g0011920, OsLima_07g0011820, OsLiXu_07g0012120	ARC 10497, Chao Meo, Gobol Sail Balam, IR64, Ketan Nangka, Khao Yai Guang, Larha Mugad, Lima, Liu Xu	IPR045321, IPR001223, IPR017853, IPR001579	IPR001223	9	9	ARC 10497, Chao Meo, Gobol Sail Balam, IR64, Ketan Nangka, Khao Yai Guang, Larha Mugad, Lima, Liu Xu	Glycoside hydrolase family 18, catalytic domain	0	PF00704	PF00704	9	9	ARC 10497, Chao Meo, Gobol Sail Balam, IR64, Ketan Nangka, Khao Yai Guang, Larha Mugad, Lima, Liu Xu	Glycosyl hydrolases family 18	0
Os4530.POR.1.pan0037154	15	LOC_Os01g26350.1, OsARC_07g0011870.01, OsARC_07g0011880.01, OsAzu_01g0017070.01, OsCMeo_07g0012020.01, OsCMeo_07g0012030.01, OsGoSa_04g0007210.01, OsIR64_04g0007030.01, OsKeNa_01g0016730.01, OsKYG_07g0011890.01, OsKYG_07g0011900.01, OsLaMu_01g0016310.01, OsLaMu_01g0016310.02, OsLaMu_01g0016320.01, OsLima_04g0006820.01, OsLiXu_07g0012140.01, OsLiXu_07g0012150.01, OsN22_01G016720_01, OsNaBo_04g0007110.01, OsNip_01G016660_01, OsPr106_04g0007270.01, OsZS97_04G007350_01	LOC_Os01g26350, OsARC_07g0011870, OsARC_07g0011880, OsAzu_01g0017070, OsCMeo_07g0012020, OsCMeo_07g0012030, OsGoSa_04g0007210, OsIR64_04g0007030, OsKeNa_01g0016730, OsKYG_07g0011890, OsKYG_07g0011900, OsLaMu_01g0016310, OsLaMu_01g0016320, OsLima_04g0006820, OsLiXu_07g0012140, OsLiXu_07g0012150, OsNaBo_04g0007110, OsNip_01G016660, OsPr106_04g0007270, OsZS97_04G007350	Nipponbare(MSU), ARC 10497, Azucena, Chao Meo, Gobol Sail Balam, IR64, Ketan Nangka, Khao Yai Guang, Larha Mugad, Lima, Liu Xu, N22, Natel Boro, Nipponbare(Gramene), PR106, Zhenshan 97	IPR019557	IPR019557	1	1	Larha Mugad	Aminotransferase-like, plant mobile domain	14	PF10536	PF10536	1	1	Larha Mugad	Plant mobile domain	14
Os4530.POR.1.pan0037155	10	OsARC_07g0011960.01, OsARC_07g0011960.02, OsAzu_07g0012200.01, OsAzu_07g0012200.02, OsCMeo_07g0012120.01, OsCMeo_07g0012120.02, OsCMeo_07g0012120.03, OsGoSa_07g0011910.01, OsGoSa_07g0011910.02, OsGoSa_07g0011910.03, OsIR64_07g0012450.01, OsKeNa_07g0012020.01, OsKeNa_07g0012020.02, OsKYG_07g0011990.01, OsLaMu_07g0012030.01, OsLaMu_07g0012030.02, OsLaMu_07g0012030.03, OsLima_07g0011940.01, OsLiXu_07g0012230.01, OsLiXu_07g0012230.02, OsLiXu_07g0012230.03	OsARC_07g0011960, OsAzu_07g0012200, OsCMeo_07g0012120, OsGoSa_07g0011910, OsIR64_07g0012450, OsKeNa_07g0012020, OsKYG_07g0011990, OsLaMu_07g0012030, OsLima_07g0011940, OsLiXu_07g0012230	ARC 10497, Azucena, Chao Meo, Gobol Sail Balam, IR64, Ketan Nangka, Khao Yai Guang, Larha Mugad, Lima, Liu Xu	IPR033646, IPR028275, IPR011990, IPR027523, IPR025697	IPR011990	10	10	ARC 10497, Azucena, Chao Meo, Gobol Sail Balam, IR64, Ketan Nangka, Khao Yai Guang, Larha Mugad, Lima, Liu Xu	Tetratricopeptide-like helical domain superfamily	0	PF15044, PF12807, PF13424	PF12807	10	10	ARC 10497, Azucena, Chao Meo, Gobol Sail Balam, IR64, Ketan Nangka, Khao Yai Guang, Larha Mugad, Lima, Liu Xu	Translation initiation factor eIF3 subunit 135	0
Os4530.POR.1.pan0037156	9	OsARC_07g0012090.01, OsAzu_07g0012370.01, OsCMeo_07g0012250.01, OsKeNa_07g0012190.01, OsKYG_07g0012140.01, OsLaMu_07g0012180.01, OsLima_07g0012090.01, OsLiXu_07g0012350.01, OsNaBo_07g0011980.01	OsARC_07g0012090, OsAzu_07g0012370, OsCMeo_07g0012250, OsKeNa_07g0012190, OsKYG_07g0012140, OsLaMu_07g0012180, OsLima_07g0012090, OsLiXu_07g0012350, OsNaBo_07g0011980	ARC 10497, Azucena, Chao Meo, Ketan Nangka, Khao Yai Guang, Larha Mugad, Lima, Liu Xu, Natel Boro	IPR009057, IPR042160, IPR017970, IPR001356, IPR000047	IPR000047	9	9	ARC 10497, Azucena, Chao Meo, Ketan Nangka, Khao Yai Guang, Larha Mugad, Lima, Liu Xu, Natel Boro	Helix-turn-helix motif	0	PF00046	PF00046	9	9	ARC 10497, Azucena, Chao Meo, Ketan Nangka, Khao Yai Guang, Larha Mugad, Lima, Liu Xu, Natel Boro	Homeodomain	0
Os4530.POR.1.pan0037157	4	LOC_Os07g25060.1, Os07t0432333-01, OsARC_07g0012120.01, OsAzu_07g0012400.01, OsKeNa_07g0012230.01, OsNip_07G012650_01	LOC_Os07g25060, Os07g0432333, OsARC_07g0012120, OsAzu_07g0012400, OsKeNa_07g0012230, OsNip_07G012650	Nipponbare(MSU), Nipponbare(RAPDB), ARC 10497, Azucena, Ketan Nangka, Nipponbare(Gramene)		NA	NA	NA	NA	NA	NA	NA	NA	NA	NA	NA	NA	NA
Os4530.POR.1.pan0037158	4	OsARC_07g0012140.01, OsAzu_07g0012390.01, OsAzu_07g0012410.01, OsKeNa_07g0012220.01, OsKeNa_07g0012240.01, OsNip_07G012630_01	OsARC_07g0012140, OsAzu_07g0012390, OsAzu_07g0012410, OsKeNa_07g0012220, OsKeNa_07g0012240, OsNip_07G012630	ARC 10497, Azucena, Ketan Nangka, Nipponbare(Gramene)		NA	NA	NA	NA	NA	NA	NA	NA	NA	NA	NA	NA	NA
Os4530.POR.1.pan0037159	14	LOC_Os07g25530.1, OsARC_07g0012310.01, OsAzu_07g0012600.01, OsCMeo_07g0012400.01, OsGoSa_07g0012240.01, OsIR64_07g0012770.01, OsKeNa_07g0012410.01, OsKYG_07g0012310.01, OsLaMu_07g0012320.01, OsLima_07g0012280.01, OsLiXu_07g0012510.01, OsN22_07G012280_01, OsNaBo_07g0012130.01, OsNip_07G012840_01, OsPr106_07g0012280.01	LOC_Os07g25530, OsARC_07g0012310, OsAzu_07g0012600, OsCMeo_07g0012400, OsGoSa_07g0012240, OsIR64_07g0012770, OsKeNa_07g0012410, OsKYG_07g0012310, OsLaMu_07g0012320, OsLima_07g0012280, OsLiXu_07g0012510, OsN22_07G012280, OsNaBo_07g0012130, OsNip_07G012840, OsPr106_07g0012280	Nipponbare(MSU), ARC 10497, Azucena, Chao Meo, Gobol Sail Balam, IR64, Ketan Nangka, Khao Yai Guang, Larha Mugad, Lima, Liu Xu, N22, Natel Boro, Nipponbare(Gramene), PR106	-	NA	NA	NA	NA	NA	NA	NA	NA	NA	NA	NA	NA	NA
Os4530.POR.1.pan0037160	5	LOC_Os07g25600.1, OsARC_07g0012350.01, OsCMeo_07g0012440.01, OsKeNa_07g0012460.01, OsLaMu_07g0012360.01, OsNip_07G012890_01	LOC_Os07g25600, OsARC_07g0012350, OsCMeo_07g0012440, OsKeNa_07g0012460, OsLaMu_07g0012360, OsNip_07G012890	Nipponbare(MSU), ARC 10497, Chao Meo, Ketan Nangka, Larha Mugad, Nipponbare(Gramene)	-	NA	NA	NA	NA	NA	NA	NA	NA	NA	NA	NA	NA	NA
Os4530.POR.1.pan0037161	12	OsARC_07g0012400.01, OsAzu_07g0012680.01, OsCMeo_07g0012490.01, OsGoSa_07g0012330.01, OsIR64_07g0012870.01, OsKeNa_07g0012510.01, OsKYG_07g0012390.01, OsLaMu_07g0012400.01, OsLima_07g0012360.01, OsLiXu_07g0012590.01, OsN22_04G001210_01, OsNaBo_04g0001220.01	OsARC_07g0012400, OsAzu_07g0012680, OsCMeo_07g0012490, OsGoSa_07g0012330, OsIR64_07g0012870, OsKeNa_07g0012510, OsKYG_07g0012390, OsLaMu_07g0012400, OsLima_07g0012360, OsLiXu_07g0012590, OsN22_04G001210, OsNaBo_04g0001220	ARC 10497, Azucena, Chao Meo, Gobol Sail Balam, IR64, Ketan Nangka, Khao Yai Guang, Larha Mugad, Lima, Liu Xu, N22, Natel Boro	-	NA	NA	NA	NA	NA	NA	NA	NA	NA	NA	NA	NA	NA
Os4530.POR.1.pan0037162	6	OsARC_07g0012500.01, OsAzu_07g0012780.01, OsCMeo_07g0012580.01, OsKeNa_07g0012610.01, OsNaBo_07g0012290.01, OsNip_07G013040_01	OsARC_07g0012500, OsAzu_07g0012780, OsCMeo_07g0012580, OsKeNa_07g0012610, OsNaBo_07g0012290, OsNip_07G013040	ARC 10497, Azucena, Chao Meo, Ketan Nangka, Natel Boro, Nipponbare(Gramene)		NA	NA	NA	NA	NA	NA	NA	NA	NA	NA	NA	NA	NA
Os4530.POR.1.pan0037163	6	LOC_Os07g25770.1, OsARC_07g0012510.01, OsAzu_07g0012790.01, OsCMeo_07g0012590.01, OsKeNa_07g0012620.01, OsNaBo_07g0012300.01, OsNip_07G013050_01	LOC_Os07g25770, OsARC_07g0012510, OsAzu_07g0012790, OsCMeo_07g0012590, OsKeNa_07g0012620, OsNaBo_07g0012300, OsNip_07G013050	Nipponbare(MSU), ARC 10497, Azucena, Chao Meo, Ketan Nangka, Natel Boro, Nipponbare(Gramene)	-	NA	NA	NA	NA	NA	NA	NA	NA	NA	NA	NA	NA	NA
Os4530.POR.1.pan0037164	4	OsARC_07g0012520.01, OsAzu_07g0012800.01, OsCMeo_07g0012600.01, OsKeNa_07g0012630.01	OsARC_07g0012520, OsAzu_07g0012800, OsCMeo_07g0012600, OsKeNa_07g0012630	ARC 10497, Azucena, Chao Meo, Ketan Nangka		NA	NA	NA	NA	NA	NA	NA	NA	NA	NA	NA	NA	NA
Os4530.POR.1.pan0037165	5	LOC_Os07g25820.1, OsARC_07g0012560.01, OsAzu_07g0012840.01, OsCMeo_07g0012640.01, OsKeNa_07g0012670.01, OsNip_07G013100_01	LOC_Os07g25820, OsARC_07g0012560, OsAzu_07g0012840, OsCMeo_07g0012640, OsKeNa_07g0012670, OsNip_07G013100	Nipponbare(MSU), ARC 10497, Azucena, Chao Meo, Ketan Nangka, Nipponbare(Gramene)	-	NA	NA	NA	NA	NA	NA	NA	NA	NA	NA	NA	NA	NA
Os4530.POR.1.pan0037166	5	LOC_Os07g25830.1, OsARC_07g0012570.01, OsAzu_07g0012850.01, OsCMeo_07g0012650.01, OsKeNa_07g0012680.01, OsNip_07G013110_01	LOC_Os07g25830, OsARC_07g0012570, OsAzu_07g0012850, OsCMeo_07g0012650, OsKeNa_07g0012680, OsNip_07G013110	Nipponbare(MSU), ARC 10497, Azucena, Chao Meo, Ketan Nangka, Nipponbare(Gramene)	-	NA	NA	NA	NA	NA	NA	NA	NA	NA	NA	NA	NA	NA
Os4530.POR.1.pan0037167	4	OsARC_07g0012580.01, OsAzu_07g0012860.01, OsCMeo_07g0012660.01, OsKeNa_07g0012690.01	OsARC_07g0012580, OsAzu_07g0012860, OsCMeo_07g0012660, OsKeNa_07g0012690	ARC 10497, Azucena, Chao Meo, Ketan Nangka	IPR004181, IPR013083	IPR004181	4	4	ARC 10497, Azucena, Chao Meo, Ketan Nangka	Zinc finger, MIZ-type	0	PF02891	PF02891	4	4	ARC 10497, Azucena, Chao Meo, Ketan Nangka	MIZ/SP-RING zinc finger	0
Os4530.POR.1.pan0037168	5	LOC_Os07g25900.1, Os07t0440900-01, OsARC_07g0012590.01, OsAzu_07g0012870.01, OsCMeo_07g0012670.01, OsKeNa_07g0012700.01, OsNip_07G013130_01	LOC_Os07g25900, Os07g0440900, OsARC_07g0012590, OsAzu_07g0012870, OsCMeo_07g0012670, OsKeNa_07g0012700, OsNip_07G013130	Nipponbare(MSU), Nipponbare(RAPDB), ARC 10497, Azucena, Chao Meo, Ketan Nangka, Nipponbare(Gramene)	-	NA	NA	NA	NA	NA	NA	NA	NA	NA	NA	NA	NA	NA
Os4530.POR.1.pan0037169	5	LOC_Os07g25940.1, OsARC_07g0012600.01, OsAzu_07g0012880.01, OsCMeo_07g0012680.01, OsKeNa_07g0012710.01, OsNip_07G013140_01	LOC_Os07g25940, OsARC_07g0012600, OsAzu_07g0012880, OsCMeo_07g0012680, OsKeNa_07g0012710, OsNip_07G013140	Nipponbare(MSU), ARC 10497, Azucena, Chao Meo, Ketan Nangka, Nipponbare(Gramene)	-	NA	NA	NA	NA	NA	NA	NA	NA	NA	NA	NA	NA	NA
Os4530.POR.1.pan0037170	5	OsARC_07g0012610.01, OsAzu_07g0012890.01, OsCMeo_07g0012690.01, OsKeNa_07g0012720.01, OsNip_07G013150_01	OsARC_07g0012610, OsAzu_07g0012890, OsCMeo_07g0012690, OsKeNa_07g0012720, OsNip_07G013150	ARC 10497, Azucena, Chao Meo, Ketan Nangka, Nipponbare(Gramene)	-	NA	NA	NA	NA	NA	NA	NA	NA	NA	NA	NA	NA	NA
Os4530.POR.1.pan0037171	8	LOC_Os07g26170.1, LOC_Os07g26180.1, Os07t0443700-00, OsARC_07g0012680.01, OsAzu_07g0012950.01, OsCMeo_07g0012750.01, OsGoSa_07g0012590.01, OsGoSa_07g0012600.01, OsKeNa_07g0012790.01, OsLaMu_07g0012630.01, OsLaMu_07g0012640.01, OsLiXu_07g0012850.01, OsNip_07G013220_01	LOC_Os07g26170, LOC_Os07g26180, Os07g0443700, OsARC_07g0012680, OsAzu_07g0012950, OsCMeo_07g0012750, OsGoSa_07g0012590, OsGoSa_07g0012600, OsKeNa_07g0012790, OsLaMu_07g0012630, OsLaMu_07g0012640, OsLiXu_07g0012850, OsNip_07G013220	Nipponbare(MSU), Nipponbare(RAPDB), ARC 10497, Azucena, Chao Meo, Gobol Sail Balam, Ketan Nangka, Larha Mugad, Liu Xu, Nipponbare(Gramene)	IPR001220, IPR013320, IPR000719, IPR011009, IPR001245, IPR023395	IPR011009	8	10	Nipponbare, ARC 10497, Azucena, Chao Meo, Gobol Sail Balam, Ketan Nangka, Larha Mugad, Liu Xu	Protein kinase-like domain superfamily	0	PF00139, PF00069, PF07714	PF00069	8	9	Nipponbare, ARC 10497, Azucena, Chao Meo, Gobol Sail Balam, Ketan Nangka, Larha Mugad, Liu Xu	Protein kinase domain	0
Os4530.POR.1.pan0037172	7	OsARC_07g0012690.01, OsAzu_07g0012960.01, OsCMeo_07g0012760.01, OsGoSa_07g0012620.01, OsKeNa_07g0012800.01, OsLaMu_07g0012650.01, OsLiXu_07g0012870.01	OsARC_07g0012690, OsAzu_07g0012960, OsCMeo_07g0012760, OsGoSa_07g0012620, OsKeNa_07g0012800, OsLaMu_07g0012650, OsLiXu_07g0012870	ARC 10497, Azucena, Chao Meo, Gobol Sail Balam, Ketan Nangka, Larha Mugad, Liu Xu		NA	NA	NA	NA	NA	NA	NA	NA	NA	NA	NA	NA	NA
Os4530.POR.1.pan0037173	6	OsARC_07g0012710.01, OsAzu_07g0012980.01, OsCMeo_07g0012800.01, OsKeNa_07g0012830.01, OsLaMu_02g0018390.01, OsN22_02G018810_01	OsARC_07g0012710, OsAzu_07g0012980, OsCMeo_07g0012800, OsKeNa_07g0012830, OsLaMu_02g0018390, OsN22_02G018810	ARC 10497, Azucena, Chao Meo, Ketan Nangka, Larha Mugad, N22	-	NA	NA	NA	NA	NA	NA	NA	NA	NA	NA	NA	NA	NA
Os4530.POR.1.pan0037174	8	LOC_Os07g26430.1, OsARC_07g0012730.01, OsAzu_07g0013000.01, OsCMeo_07g0012820.01, OsGoSa_07g0012660.01, OsKeNa_07g0012850.01, OsLaMu_07g0012690.01, OsLiXu_07g0012910.01, OsNip_07G013270_01	LOC_Os07g26430, OsARC_07g0012730, OsAzu_07g0013000, OsCMeo_07g0012820, OsGoSa_07g0012660, OsKeNa_07g0012850, OsLaMu_07g0012690, OsLiXu_07g0012910, OsNip_07G013270	Nipponbare(MSU), ARC 10497, Azucena, Chao Meo, Gobol Sail Balam, Ketan Nangka, Larha Mugad, Liu Xu, Nipponbare(Gramene)	IPR041118, IPR027417, IPR036388, IPR032675, IPR044974, IPR038005, IPR002182, IPR042197	IPR002182	8	9	Nipponbare, ARC 10497, Azucena, Chao Meo, Gobol Sail Balam, Ketan Nangka, Larha Mugad, Liu Xu	NB-ARC	0	PF18052, PF00931	PF00931	8	9	Nipponbare, ARC 10497, Azucena, Chao Meo, Gobol Sail Balam, Ketan Nangka, Larha Mugad, Liu Xu	NB-ARC domain	0
Os4530.POR.1.pan0037175	10	OsARC_07g0012850.01, OsAzu_07g0013110.01, OsCMeo_07g0012930.01, OsGoSa_07g0012820.01, OsIR64_07g0013250.01, OsKeNa_07g0012960.01, OsKYG_07g0012800.01, OsLaMu_07g0012830.01, OsLima_07g0012750.01, OsLiXu_07g0013050.01	OsARC_07g0012850, OsAzu_07g0013110, OsCMeo_07g0012930, OsGoSa_07g0012820, OsIR64_07g0013250, OsKeNa_07g0012960, OsKYG_07g0012800, OsLaMu_07g0012830, OsLima_07g0012750, OsLiXu_07g0013050	ARC 10497, Azucena, Chao Meo, Gobol Sail Balam, IR64, Ketan Nangka, Khao Yai Guang, Larha Mugad, Lima, Liu Xu		NA	NA	NA	NA	NA	NA	NA	NA	NA	NA	NA	NA	NA
Os4530.POR.1.pan0037176	5	LOC_Os07g26600.1, OsARC_07g0012860.01, OsAzu_07g0013120.01, OsCMeo_07g0012940.01, OsKeNa_07g0012970.01, OsNip_07G013400_01	LOC_Os07g26600, OsARC_07g0012860, OsAzu_07g0013120, OsCMeo_07g0012940, OsKeNa_07g0012970, OsNip_07G013400	Nipponbare(MSU), ARC 10497, Azucena, Chao Meo, Ketan Nangka, Nipponbare(Gramene)	IPR024512	IPR024512	5	5	ARC 10497, Azucena, Chao Meo, Ketan Nangka, Nipponbare	Small subunit of serine palmitoyltransferase-like	0	PF11779	PF11779	5	5	ARC 10497, Azucena, Chao Meo, Ketan Nangka, Nipponbare	Small subunit of serine palmitoyltransferase-like	0
Os4530.POR.1.pan0037177	9	LOC_Os07g26670.1, OsARC_07g0012910.01, OsAzu_07g0013170.01, OsCMeo_07g0012990.01, OsKeNa_07g0013020.01, OsKYG_07g0012870.01, OsLaMu_07g0012900.01, OsN22_07G012850_01, OsNaBo_07g0012690.01, OsNip_07G013470_01	LOC_Os07g26670, OsARC_07g0012910, OsAzu_07g0013170, OsCMeo_07g0012990, OsKeNa_07g0013020, OsKYG_07g0012870, OsLaMu_07g0012900, OsN22_07G012850, OsNaBo_07g0012690, OsNip_07G013470	Nipponbare(MSU), ARC 10497, Azucena, Chao Meo, Ketan Nangka, Khao Yai Guang, Larha Mugad, N22, Natel Boro, Nipponbare(Gramene)		NA	NA	NA	NA	NA	NA	NA	NA	NA	NA	NA	NA	NA
Os4530.POR.1.pan0037178	7	OsARC_07g0012940.01, OsCMeo_07g0013020.01, OsKeNa_07g0013050.01, OsKYG_07g0012900.01, OsLaMu_07g0012930.01, OsN22_07G012880_01, OsNaBo_07g0012710.01	OsARC_07g0012940, OsCMeo_07g0013020, OsKeNa_07g0013050, OsKYG_07g0012900, OsLaMu_07g0012930, OsN22_07G012880, OsNaBo_07g0012710	ARC 10497, Chao Meo, Ketan Nangka, Khao Yai Guang, Larha Mugad, N22, Natel Boro		NA	NA	NA	NA	NA	NA	NA	NA	NA	NA	NA	NA	NA
Os4530.POR.1.pan0037179	3	OsARC_07g0013010.01, OsCMeo_07g0013090.01, OsKeNa_07g0013120.01	OsARC_07g0013010, OsCMeo_07g0013090, OsKeNa_07g0013120	ARC 10497, Chao Meo, Ketan Nangka	-	NA	NA	NA	NA	NA	NA	NA	NA	NA	NA	NA	NA	NA
Os4530.POR.1.pan0037180	12	LOC_Os04g14640.1, OsARC_07g0013020.01, OsAzu_07g0013250.01, OsCMeo_07g0013100.01, OsGoSa_07g0012970.01, OsIR64_07g0013390.01, OsKeNa_07g0013130.01, OsKYG_07g0012950.01, OsLaMu_07g0012970.01, OsLaMu_07g0012980.01, OsLima_07g0012870.01, OsN22_07G012930_01, OsNaBo_07g0012770.01	LOC_Os04g14640, OsARC_07g0013020, OsAzu_07g0013250, OsCMeo_07g0013100, OsGoSa_07g0012970, OsIR64_07g0013390, OsKeNa_07g0013130, OsKYG_07g0012950, OsLaMu_07g0012970, OsLaMu_07g0012980, OsLima_07g0012870, OsN22_07G012930, OsNaBo_07g0012770	Nipponbare(MSU), ARC 10497, Azucena, Chao Meo, Gobol Sail Balam, IR64, Ketan Nangka, Khao Yai Guang, Larha Mugad, Lima, N22, Natel Boro	IPR002401, IPR036396, IPR017972, IPR001128	IPR036396	11	11	ARC 10497, Azucena, Chao Meo, Gobol Sail Balam, IR64, Ketan Nangka, Khao Yai Guang, Larha Mugad, Lima, N22, Natel Boro	Cytochrome P450 superfamily	1	PF00067	PF00067	11	11	ARC 10497, Azucena, Chao Meo, Gobol Sail Balam, IR64, Ketan Nangka, Khao Yai Guang, Larha Mugad, Lima, N22, Natel Boro	Cytochrome P450	1
Os4530.POR.1.pan0037181	3	OsARC_07g0013030.01, OsCMeo_07g0013110.01, OsKeNa_07g0013140.01	OsARC_07g0013030, OsCMeo_07g0013110, OsKeNa_07g0013140	ARC 10497, Chao Meo, Ketan Nangka		NA	NA	NA	NA	NA	NA	NA	NA	NA	NA	NA	NA	NA
Os4530.POR.1.pan0037182	5	LOC_Os07g27380.1, OsARC_07g0013360.01, OsAzu_07g0013600.01, OsCMeo_07g0013450.01, OsKeNa_07g0013480.01, OsNip_07G013890_01	LOC_Os07g27380, OsARC_07g0013360, OsAzu_07g0013600, OsCMeo_07g0013450, OsKeNa_07g0013480, OsNip_07G013890	Nipponbare(MSU), ARC 10497, Azucena, Chao Meo, Ketan Nangka, Nipponbare(Gramene)		NA	NA	NA	NA	NA	NA	NA	NA	NA	NA	NA	NA	NA
Os4530.POR.1.pan0037183	12	LOC_Os07g27470.1, OsARC_07g0013420.01, OsAzu_07g0013660.01, OsCMeo_07g0013510.01, OsGoSa_07g0013370.01, OsKeNa_07g0013540.01, OsKYG_07g0013360.01, OsLaMu_07g0013410.01, OsLima_07g0013270.01, OsLiXu_07g0013570.01, OsN22_07G013340_01, OsNaBo_07g0013190.01, OsNip_07G013950_01	LOC_Os07g27470, OsARC_07g0013420, OsAzu_07g0013660, OsCMeo_07g0013510, OsGoSa_07g0013370, OsKeNa_07g0013540, OsKYG_07g0013360, OsLaMu_07g0013410, OsLima_07g0013270, OsLiXu_07g0013570, OsN22_07G013340, OsNaBo_07g0013190, OsNip_07G013950	Nipponbare(MSU), ARC 10497, Azucena, Chao Meo, Gobol Sail Balam, Ketan Nangka, Khao Yai Guang, Larha Mugad, Lima, Liu Xu, N22, Natel Boro, Nipponbare(Gramene)	IPR027806	IPR027806	1	1	Nipponbare	Harbinger transposase-derived nuclease domain	11	PF13359	PF13359	1	1	Nipponbare	DDE superfamily endonuclease	11
Os4530.POR.1.pan0037184	10	OsARC_07g0013460.01, OsAzu_07g0013700.01, OsCMeo_07g0013550.01, OsGoSa_07g0013410.01, OsGoSa_07g0013420.01, OsIR64_07g0013960.01, OsIR64_07g0013970.01, OsKeNa_07g0013580.01, OsKYG_07g0013400.01, OsKYG_07g0013410.01, OsLaMu_07g0022660.01, OsLaMu_07g0022660.02, OsLaMu_07g0022670.01, OsLima_07g0013310.01, OsLiXu_07g0013610.01	OsARC_07g0013460, OsAzu_07g0013700, OsCMeo_07g0013550, OsGoSa_07g0013410, OsGoSa_07g0013420, OsIR64_07g0013960, OsIR64_07g0013970, OsKeNa_07g0013580, OsKYG_07g0013400, OsKYG_07g0013410, OsLaMu_07g0022660, OsLaMu_07g0022670, OsLima_07g0013310, OsLiXu_07g0013610	ARC 10497, Azucena, Chao Meo, Gobol Sail Balam, IR64, Ketan Nangka, Khao Yai Guang, Larha Mugad, Lima, Liu Xu	IPR026961	IPR026961	1	1	IR64	PGG domain	9	PF13962	PF13962	1	1	IR64	Domain of unknown function	9
Os4530.POR.1.pan0037185	9	OsARC_07g0013480.01, OsAzu_07g0013720.01, OsCMeo_07g0013570.01, OsIR64_07g0013990.01, OsKeNa_07g0013600.01, OsLiXu_07g0013630.01, OsNaBo_07g0013260.01, OsNip_07G014010_01, OsPr106_07g0013460.01	OsARC_07g0013480, OsAzu_07g0013720, OsCMeo_07g0013570, OsIR64_07g0013990, OsKeNa_07g0013600, OsLiXu_07g0013630, OsNaBo_07g0013260, OsNip_07G014010, OsPr106_07g0013460	ARC 10497, Azucena, Chao Meo, IR64, Ketan Nangka, Liu Xu, Natel Boro, Nipponbare(Gramene), PR106	-	NA	NA	NA	NA	NA	NA	NA	NA	NA	NA	NA	NA	NA
Os4530.POR.1.pan0037186	15	LOC_Os07g27800.1, OsARC_07g0013560.01, OsAzu_07g0013800.01, OsCMeo_07g0013670.01, OsGoSa_07g0013500.01, OsIR64_07g0014060.01, OsIR64_07g0014070.01, OsKeNa_07g0013680.01, OsKYG_07g0013490.01, OsLaMu_07g0013530.01, OsLaMu_07g0013540.01, OsLima_07g0013390.01, OsLima_07g0013400.01, OsLiXu_07g0013730.01, OsLiXu_07g0013740.01, OsN22_07G013470_01, OsNaBo_07g0013350.01, OsNip_07G014090_01, OsPr106_07g0013550.01, OsZS97_07G013440_01	LOC_Os07g27800, OsARC_07g0013560, OsAzu_07g0013800, OsCMeo_07g0013670, OsGoSa_07g0013500, OsIR64_07g0014060, OsIR64_07g0014070, OsKeNa_07g0013680, OsKYG_07g0013490, OsLaMu_07g0013530, OsLaMu_07g0013540, OsLima_07g0013390, OsLima_07g0013400, OsLiXu_07g0013730, OsLiXu_07g0013740, OsN22_07G013470, OsNaBo_07g0013350, OsNip_07G014090, OsPr106_07g0013550, OsZS97_07G013440	Nipponbare(MSU), ARC 10497, Azucena, Chao Meo, Gobol Sail Balam, IR64, Ketan Nangka, Khao Yai Guang, Larha Mugad, Lima, Liu Xu, N22, Natel Boro, Nipponbare(Gramene), PR106, Zhenshan 97	IPR031052, IPR018289, IPR004330, IPR007527, IPR006564	IPR006564	3	3	IR64, Larha Mugad, Lima	Zinc finger, PMZ-type	12	PF10551, PF03101, PF04434	PF04434	3	3	IR64, Larha Mugad, Lima	SWIM zinc finger	12
Os4530.POR.1.pan0037187	14	LOC_Os07g27890.1, OsARC_07g0013610.01, OsAzu_07g0013850.01, OsCMeo_07g0013720.01, OsGoSa_07g0013550.01, OsIR64_07g0014120.01, OsKeNa_07g0013730.01, OsKYG_07g0013540.01, OsLaMu_07g0013590.01, OsLima_07g0013450.01, OsLiXu_07g0013790.01, OsN22_07G013520_01, OsNaBo_07g0013400.01, OsNip_07G014140_01, OsPr106_07g0013600.01	LOC_Os07g27890, OsARC_07g0013610, OsAzu_07g0013850, OsCMeo_07g0013720, OsGoSa_07g0013550, OsIR64_07g0014120, OsKeNa_07g0013730, OsKYG_07g0013540, OsLaMu_07g0013590, OsLima_07g0013450, OsLiXu_07g0013790, OsN22_07G013520, OsNaBo_07g0013400, OsNip_07G014140, OsPr106_07g0013600	Nipponbare(MSU), ARC 10497, Azucena, Chao Meo, Gobol Sail Balam, IR64, Ketan Nangka, Khao Yai Guang, Larha Mugad, Lima, Liu Xu, N22, Natel Boro, Nipponbare(Gramene), PR106	IPR036161	IPR036161	14	15	Nipponbare, ARC 10497, Azucena, Chao Meo, Gobol Sail Balam, IR64, Ketan Nangka, Khao Yai Guang, Larha Mugad, Lima, Liu Xu, N22, Natel Boro, PR106	RPB6/omega subunit-like superfamily	0	NA	NA	NA	NA	NA	NA	NA
Os4530.POR.1.pan0037188	5	LOC_Os07g28070.1, LOC_Os07g28080.1, OsARC_07g0013730.01, OsAzu_07g0013980.01, OsCMeo_07g0013840.01, OsKeNa_07g0013850.01, OsNip_07G014260_01	LOC_Os07g28070, LOC_Os07g28080, OsARC_07g0013730, OsAzu_07g0013980, OsCMeo_07g0013840, OsKeNa_07g0013850, OsNip_07G014260	Nipponbare(MSU), ARC 10497, Azucena, Chao Meo, Ketan Nangka, Nipponbare(Gramene)	IPR026960, IPR036097, IPR003661	IPR003661	1	1	Nipponbare	Signal transduction histidine kinase, dimerisation/phosphoacceptor domain	4	PF13966	PF13966	1	1	Nipponbare	zinc-binding in reverse transcriptase	4
Os4530.POR.1.pan0037189	9	LOC_Os07g28180.1, OsARC_07g0013790.01, OsAzu_07g0014040.01, OsCMeo_07g0013900.01, OsGoSa_07g0013720.01, OsKeNa_07g0013910.01, OsKYG_07g0013720.01, OsN22_07G013720_01, OsNaBo_07g0013600.01, OsNip_07G014320_01	LOC_Os07g28180, OsARC_07g0013790, OsAzu_07g0014040, OsCMeo_07g0013900, OsGoSa_07g0013720, OsKeNa_07g0013910, OsKYG_07g0013720, OsN22_07G013720, OsNaBo_07g0013600, OsNip_07G014320	Nipponbare(MSU), ARC 10497, Azucena, Chao Meo, Gobol Sail Balam, Ketan Nangka, Khao Yai Guang, N22, Natel Boro, Nipponbare(Gramene)	-	NA	NA	NA	NA	NA	NA	NA	NA	NA	NA	NA	NA	NA
Os4530.POR.1.pan0037190	5	OsARC_07g0013800.01, OsAzu_07g0014050.01, OsCMeo_07g0013910.01, OsKeNa_07g0013920.01, OsNip_07G014330_01	OsARC_07g0013800, OsAzu_07g0014050, OsCMeo_07g0013910, OsKeNa_07g0013920, OsNip_07G014330	ARC 10497, Azucena, Chao Meo, Ketan Nangka, Nipponbare(Gramene)		NA	NA	NA	NA	NA	NA	NA	NA	NA	NA	NA	NA	NA
Os4530.POR.1.pan0037191	4	OsARC_07g0013910.01, OsKeNa_07g0014030.01, OsLaMu_07g0013900.01, OsNip_07G014440_01	OsARC_07g0013910, OsKeNa_07g0014030, OsLaMu_07g0013900, OsNip_07G014440	ARC 10497, Ketan Nangka, Larha Mugad, Nipponbare(Gramene)		NA	NA	NA	NA	NA	NA	NA	NA	NA	NA	NA	NA	NA
Os4530.POR.1.pan0037192	9	LOC_Os07g28590.1, OsARC_07g0013940.01, OsAzu_07g0014180.01, OsCMeo_07g0014040.01, OsKeNa_07g0014060.01, OsLaMu_07g0013930.01, OsN22_07G013860_01, OsNaBo_07g0013750.01, OsNip_07G014470_01, OsZS97_07G013850_01	LOC_Os07g28590, OsARC_07g0013940, OsAzu_07g0014180, OsCMeo_07g0014040, OsKeNa_07g0014060, OsLaMu_07g0013930, OsN22_07G013860, OsNaBo_07g0013750, OsNip_07G014470, OsZS97_07G013850	Nipponbare(MSU), ARC 10497, Azucena, Chao Meo, Ketan Nangka, Larha Mugad, N22, Natel Boro, Nipponbare(Gramene), Zhenshan 97	IPR000426, IPR023332, IPR029055, IPR025312, IPR001353	IPR000426	9	10	Nipponbare, ARC 10497, Azucena, Chao Meo, Ketan Nangka, Larha Mugad, N22, Natel Boro, Zhenshan 97	Proteasome alpha-subunit, N-terminal domain	0	PF10584, PF13952, PF00227	PF00227	9	10	Nipponbare, ARC 10497, Azucena, Chao Meo, Ketan Nangka, Larha Mugad, N22, Natel Boro, Zhenshan 97	Proteasome subunit	0
Os4530.POR.1.pan0037193	12	LOC_Os07g28640.1, LOC_Os07g28644.1, OsARC_07g0013980.01, OsAzu_07g0014220.01, OsIR64_07g0014530.01, OsKeNa_07g0014100.01, OsKYG_07g0013930.01, OsLaMu_07g0013970.01, OsLima_07g0013820.01, OsLiXu_06g0020900.01, OsMH63_06G020420_01, OsN22_07G013920_01, OsNaBo_07g0013810.01, OsNip_07G014510_01	LOC_Os07g28640, LOC_Os07g28644, OsARC_07g0013980, OsAzu_07g0014220, OsIR64_07g0014530, OsKeNa_07g0014100, OsKYG_07g0013930, OsLaMu_07g0013970, OsLima_07g0013820, OsLiXu_06g0020900, OsMH63_06G020420, OsN22_07G013920, OsNaBo_07g0013810, OsNip_07G014510	Nipponbare(MSU), ARC 10497, Azucena, IR64, Ketan Nangka, Khao Yai Guang, Larha Mugad, Lima, Liu Xu, Minghui 63, N22, Natel Boro, Nipponbare(Gramene)	-	NA	NA	NA	NA	NA	NA	NA	NA	NA	NA	NA	NA	NA
Os4530.POR.1.pan0037194	2	OsARC_07g0014090.01, OsKeNa_07g0014210.01	OsARC_07g0014090, OsKeNa_07g0014210	ARC 10497, Ketan Nangka	-	NA	NA	NA	NA	NA	NA	NA	NA	NA	NA	NA	NA	NA
Os4530.POR.1.pan0037195	5	LOC_Os07g28990.1, Os07t0472900-00, OsARC_07g0014160.01, OsAzu_07g0014390.01, OsKeNa_07g0014280.01, OsNaBo_07g0013980.01, OsNip_07G014680_01	LOC_Os07g28990, Os07g0472900, OsARC_07g0014160, OsAzu_07g0014390, OsKeNa_07g0014280, OsNaBo_07g0013980, OsNip_07G014680	Nipponbare(MSU), Nipponbare(RAPDB), ARC 10497, Azucena, Ketan Nangka, Natel Boro, Nipponbare(Gramene)	-	NA	NA	NA	NA	NA	NA	NA	NA	NA	NA	NA	NA	NA
Os4530.POR.1.pan0037196	5	LOC_Os07g29050.1, OsARC_07g0014170.01, OsAzu_07g0014400.01, OsKeNa_07g0014290.01, OsNaBo_07g0013990.01, OsNip_07G014690_01	LOC_Os07g29050, OsARC_07g0014170, OsAzu_07g0014400, OsKeNa_07g0014290, OsNaBo_07g0013990, OsNip_07G014690	Nipponbare(MSU), ARC 10497, Azucena, Ketan Nangka, Natel Boro, Nipponbare(Gramene)	-	NA	NA	NA	NA	NA	NA	NA	NA	NA	NA	NA	NA	NA
Os4530.POR.1.pan0037197	7	LOC_Os07g29370.1, OsARC_07g0014310.01, OsAzu_07g0014550.01, OsKeNa_07g0014430.01, OsN22_07G014240_01, OsNaBo_07g0014140.01, OsNip_07G014830_01, OsZS97_07G014190_01	LOC_Os07g29370, OsARC_07g0014310, OsAzu_07g0014550, OsKeNa_07g0014430, OsN22_07G014240, OsNaBo_07g0014140, OsNip_07G014830, OsZS97_07G014190	Nipponbare(MSU), ARC 10497, Azucena, Ketan Nangka, N22, Natel Boro, Nipponbare(Gramene), Zhenshan 97		NA	NA	NA	NA	NA	NA	NA	NA	NA	NA	NA	NA	NA
Os4530.POR.1.pan0037198	11	OsARC_07g0014380.01, OsAzu_07g0014620.01, OsCMeo_07g0014490.01, OsGoSa_07g0014310.01, OsGoSa_07g0014320.01, OsIR64_07g0014900.01, OsKeNa_07g0014510.01, OsKYG_07g0014300.01, OsKYG_07g0014310.01, OsLaMu_07g0014370.01, OsLaMu_07g0014380.01, OsLima_07g0014210.01, OsLima_07g0014220.01, OsLiXu_07g0014510.01, OsLiXu_07g0014520.01, OsZS97_07G014310_01	OsARC_07g0014380, OsAzu_07g0014620, OsCMeo_07g0014490, OsGoSa_07g0014310, OsGoSa_07g0014320, OsIR64_07g0014900, OsKeNa_07g0014510, OsKYG_07g0014300, OsKYG_07g0014310, OsLaMu_07g0014370, OsLaMu_07g0014380, OsLima_07g0014210, OsLima_07g0014220, OsLiXu_07g0014510, OsLiXu_07g0014520, OsZS97_07G014310	ARC 10497, Azucena, Chao Meo, Gobol Sail Balam, IR64, Ketan Nangka, Khao Yai Guang, Larha Mugad, Lima, Liu Xu, Zhenshan 97	-	NA	NA	NA	NA	NA	NA	NA	NA	NA	NA	NA	NA	NA
Os4530.POR.1.pan0037199	12	OsARC_07g0014440.01, OsAzu_07g0014680.01, OsGoSa_07g0014380.01, OsIR64_07g0014970.01, OsKYG_07g0014380.01, OsLaMu_07g0014440.01, OsLima_07g0014280.01, OsLiXu_07g0014580.01, OsN22_07G014370_01, OsNaBo_07g0014270.01, OsNip_07G014960_01, OsPr106_07g0014470.01	OsARC_07g0014440, OsAzu_07g0014680, OsGoSa_07g0014380, OsIR64_07g0014970, OsKYG_07g0014380, OsLaMu_07g0014440, OsLima_07g0014280, OsLiXu_07g0014580, OsN22_07G014370, OsNaBo_07g0014270, OsNip_07G014960, OsPr106_07g0014470	ARC 10497, Azucena, Gobol Sail Balam, IR64, Khao Yai Guang, Larha Mugad, Lima, Liu Xu, N22, Natel Boro, Nipponbare(Gramene), PR106	-	NA	NA	NA	NA	NA	NA	NA	NA	NA	NA	NA	NA	NA
Os4530.POR.1.pan0037200	15	LOC_Os07g29670.1, OsARC_07g0014450.01, OsAzu_07g0014690.01, OsCMeo_07g0014560.01, OsGoSa_07g0014390.01, OsIR64_07g0014980.01, OsKeNa_07g0014580.01, OsKYG_07g0014390.01, OsLaMu_07g0014450.01, OsLima_07g0014290.01, OsLiXu_07g0014590.01, OsN22_07G014380_01, OsNaBo_07g0014280.01, OsNip_07G014970_01, OsPr106_07g0014480.01, OsZS97_07G014390_01	LOC_Os07g29670, OsARC_07g0014450, OsAzu_07g0014690, OsCMeo_07g0014560, OsGoSa_07g0014390, OsIR64_07g0014980, OsKeNa_07g0014580, OsKYG_07g0014390, OsLaMu_07g0014450, OsLima_07g0014290, OsLiXu_07g0014590, OsN22_07G014380, OsNaBo_07g0014280, OsNip_07G014970, OsPr106_07g0014480, OsZS97_07G014390	Nipponbare(MSU), ARC 10497, Azucena, Chao Meo, Gobol Sail Balam, IR64, Ketan Nangka, Khao Yai Guang, Larha Mugad, Lima, Liu Xu, N22, Natel Boro, Nipponbare(Gramene), PR106, Zhenshan 97	-	NA	NA	NA	NA	NA	NA	NA	NA	NA	NA	NA	NA	NA
Os4530.POR.1.pan0037201	10	OsARC_07g0014570.01, OsAzu_07g0014810.01, OsCMeo_07g0014700.01, OsGoSa_07g0014510.01, OsIR64_07g0015120.01, OsKeNa_07g0014710.01, OsKYG_07g0014510.01, OsLaMu_07g0014560.01, OsLima_07g0014430.01, OsLiXu_07g0014710.01	OsARC_07g0014570, OsAzu_07g0014810, OsCMeo_07g0014700, OsGoSa_07g0014510, OsIR64_07g0015120, OsKeNa_07g0014710, OsKYG_07g0014510, OsLaMu_07g0014560, OsLima_07g0014430, OsLiXu_07g0014710	ARC 10497, Azucena, Chao Meo, Gobol Sail Balam, IR64, Ketan Nangka, Khao Yai Guang, Larha Mugad, Lima, Liu Xu	IPR036770, IPR026961, IPR002110	IPR026961	10	10	ARC 10497, Azucena, Chao Meo, Gobol Sail Balam, IR64, Ketan Nangka, Khao Yai Guang, Larha Mugad, Lima, Liu Xu	PGG domain	0	PF13962, PF12796	PF13962	10	10	ARC 10497, Azucena, Chao Meo, Gobol Sail Balam, IR64, Ketan Nangka, Khao Yai Guang, Larha Mugad, Lima, Liu Xu	Domain of unknown function	0
Os4530.POR.1.pan0037202	6	OsARC_07g0014580.01, OsAzu_07g0014820.01, OsGoSa_07g0014520.01, OsKYG_07g0014520.01, OsLaMu_07g0014570.01, OsLiXu_07g0014720.01	OsARC_07g0014580, OsAzu_07g0014820, OsGoSa_07g0014520, OsKYG_07g0014520, OsLaMu_07g0014570, OsLiXu_07g0014720	ARC 10497, Azucena, Gobol Sail Balam, Khao Yai Guang, Larha Mugad, Liu Xu	IPR002110, IPR036770, IPR026961	IPR002110	6	6	ARC 10497, Azucena, Gobol Sail Balam, Khao Yai Guang, Larha Mugad, Liu Xu	Ankyrin repeat	0	PF12796, PF13962	PF12796	6	6	ARC 10497, Azucena, Gobol Sail Balam, Khao Yai Guang, Larha Mugad, Liu Xu	Ankyrin repeats (3 copies)	0
Os4530.POR.1.pan0037203	9	LOC_Os07g29890.1, OsARC_07g0014590.01, OsAzu_07g0014830.01, OsGoSa_07g0014530.01, OsKYG_07g0014530.01, OsLaMu_07g0014580.01, OsLiXu_07g0014730.01, OsN22_07G014520_01, OsNaBo_07g0014420.01, OsNip_07G015110_01	LOC_Os07g29890, OsARC_07g0014590, OsAzu_07g0014830, OsGoSa_07g0014530, OsKYG_07g0014530, OsLaMu_07g0014580, OsLiXu_07g0014730, OsN22_07G014520, OsNaBo_07g0014420, OsNip_07G015110	Nipponbare(MSU), ARC 10497, Azucena, Gobol Sail Balam, Khao Yai Guang, Larha Mugad, Liu Xu, N22, Natel Boro, Nipponbare(Gramene)	-	NA	NA	NA	NA	NA	NA	NA	NA	NA	NA	NA	NA	NA
Os4530.POR.1.pan0037204	9	LOC_Os07g29910.1, OsARC_07g0014600.01, OsAzu_07g0014840.01, OsGoSa_07g0014540.01, OsKYG_07g0014540.01, OsLaMu_07g0014590.01, OsLiXu_07g0014740.01, OsN22_07G014530_01, OsNaBo_07g0014430.01, OsNip_07G015120_01	LOC_Os07g29910, OsARC_07g0014600, OsAzu_07g0014840, OsGoSa_07g0014540, OsKYG_07g0014540, OsLaMu_07g0014590, OsLiXu_07g0014740, OsN22_07G014530, OsNaBo_07g0014430, OsNip_07G015120	Nipponbare(MSU), ARC 10497, Azucena, Gobol Sail Balam, Khao Yai Guang, Larha Mugad, Liu Xu, N22, Natel Boro, Nipponbare(Gramene)	-	NA	NA	NA	NA	NA	NA	NA	NA	NA	NA	NA	NA	NA
Os4530.POR.1.pan0037205	9	Os07t0482433-00, OsARC_07g0014610.01, OsAzu_07g0014850.01, OsGoSa_07g0014550.01, OsKYG_07g0014550.01, OsLaMu_07g0014600.01, OsLiXu_07g0014750.01, OsN22_07G014540_01, OsNaBo_07g0014440.01, OsNip_07G015130_01	Os07g0482433, OsARC_07g0014610, OsAzu_07g0014850, OsGoSa_07g0014550, OsKYG_07g0014550, OsLaMu_07g0014600, OsLiXu_07g0014750, OsN22_07G014540, OsNaBo_07g0014440, OsNip_07G015130	Nipponbare(RAPDB), ARC 10497, Azucena, Gobol Sail Balam, Khao Yai Guang, Larha Mugad, Liu Xu, N22, Natel Boro, Nipponbare(Gramene)	IPR002110, IPR036770	IPR002110	9	9	ARC 10497, Azucena, Gobol Sail Balam, Khao Yai Guang, Larha Mugad, Liu Xu, N22, Natel Boro, Nipponbare	Ankyrin repeat	0	PF12796	PF12796	9	9	ARC 10497, Azucena, Gobol Sail Balam, Khao Yai Guang, Larha Mugad, Liu Xu, N22, Natel Boro, Nipponbare	Ankyrin repeats (3 copies)	0
Os4530.POR.1.pan0037206	9	Os07t0482566-01, OsARC_07g0014620.01, OsAzu_07g0014860.01, OsGoSa_07g0014560.01, OsKYG_07g0014560.01, OsLaMu_07g0014610.01, OsLiXu_07g0014760.01, OsN22_07G014550_01, OsNaBo_07g0014450.01, OsNip_07G015140_01	Os07g0482566, OsARC_07g0014620, OsAzu_07g0014860, OsGoSa_07g0014560, OsKYG_07g0014560, OsLaMu_07g0014610, OsLiXu_07g0014760, OsN22_07G014550, OsNaBo_07g0014450, OsNip_07G015140	Nipponbare(RAPDB), ARC 10497, Azucena, Gobol Sail Balam, Khao Yai Guang, Larha Mugad, Liu Xu, N22, Natel Boro, Nipponbare(Gramene)	-	NA	NA	NA	NA	NA	NA	NA	NA	NA	NA	NA	NA	NA
Os4530.POR.1.pan0037207	9	LOC_Os07g29940.1, OsARC_07g0014630.01, OsAzu_07g0014870.01, OsGoSa_07g0014570.01, OsKYG_07g0014570.01, OsLaMu_07g0014620.01, OsLiXu_07g0014770.01, OsN22_07G014560_01, OsNaBo_07g0014460.01, OsNip_07G015150_01, OsNip_07G015160_01	LOC_Os07g29940, OsARC_07g0014630, OsAzu_07g0014870, OsGoSa_07g0014570, OsKYG_07g0014570, OsLaMu_07g0014620, OsLiXu_07g0014770, OsN22_07G014560, OsNaBo_07g0014460, OsNip_07G015150, OsNip_07G015160	Nipponbare(MSU), ARC 10497, Azucena, Gobol Sail Balam, Khao Yai Guang, Larha Mugad, Liu Xu, N22, Natel Boro, Nipponbare(Gramene)	IPR036770, IPR002110, IPR026961	IPR002110	9	10	Nipponbare, ARC 10497, Azucena, Gobol Sail Balam, Khao Yai Guang, Larha Mugad, Liu Xu, N22, Natel Boro	Ankyrin repeat	0	PF13962, PF12796	PF12796	9	10	Nipponbare, ARC 10497, Azucena, Gobol Sail Balam, Khao Yai Guang, Larha Mugad, Liu Xu, N22, Natel Boro	Ankyrin repeats (3 copies)	0
Os4530.POR.1.pan0037208	8	OsARC_07g0014640.01, OsAzu_07g0014880.01, OsGoSa_07g0014580.01, OsKYG_07g0014580.01, OsLaMu_07g0014630.01, OsLiXu_07g0014780.01, OsN22_07G014570_01, OsNaBo_07g0014470.01	OsARC_07g0014640, OsAzu_07g0014880, OsGoSa_07g0014580, OsKYG_07g0014580, OsLaMu_07g0014630, OsLiXu_07g0014780, OsN22_07G014570, OsNaBo_07g0014470	ARC 10497, Azucena, Gobol Sail Balam, Khao Yai Guang, Larha Mugad, Liu Xu, N22, Natel Boro	IPR026961	IPR026961	7	7	ARC 10497, Azucena, Khao Yai Guang, Larha Mugad, Liu Xu, N22, Natel Boro	PGG domain	1	PF13962	PF13962	7	7	ARC 10497, Azucena, Khao Yai Guang, Larha Mugad, Liu Xu, N22, Natel Boro	Domain of unknown function	1
Os4530.POR.1.pan0037209	12	LOC_Os07g30050.1, OsARC_07g0014680.01, OsAzu_07g0014920.01, OsCMeo_07g0014740.01, OsGoSa_07g0014620.01, OsIR64_10g0003080.01, OsKYG_07g0014620.01, OsLaMu_07g0014670.01, OsLima_10g0002890.01, OsMH63_10G002850_01, OsN22_07G014610_01, OsNaBo_07g0014510.01, OsNip_07G015210_01	LOC_Os07g30050, OsARC_07g0014680, OsAzu_07g0014920, OsCMeo_07g0014740, OsGoSa_07g0014620, OsIR64_10g0003080, OsKYG_07g0014620, OsLaMu_07g0014670, OsLima_10g0002890, OsMH63_10G002850, OsN22_07G014610, OsNaBo_07g0014510, OsNip_07G015210	Nipponbare(MSU), ARC 10497, Azucena, Chao Meo, Gobol Sail Balam, IR64, Khao Yai Guang, Larha Mugad, Lima, Minghui 63, N22, Natel Boro, Nipponbare(Gramene)	IPR001878, IPR036875	IPR001878	12	13	Nipponbare, ARC 10497, Azucena, Chao Meo, Gobol Sail Balam, IR64, Khao Yai Guang, Larha Mugad, Lima, Minghui 63, N22, Natel Boro	Zinc finger, CCHC-type	0	PF00098	PF00098	1	1	Nipponbare	Zinc knuckle	11
Os4530.POR.1.pan0037210	9	OsARC_07g0014820.01, OsAzu_07g0015060.01, OsCMeo_07g0014880.01, OsGoSa_07g0014760.01, OsKeNa_07g0014890.01, OsN22_07G014750_01, OsNaBo_07g0014650.01, OsNip_07G015350_01, OsZS97_07G014700_01	OsARC_07g0014820, OsAzu_07g0015060, OsCMeo_07g0014880, OsGoSa_07g0014760, OsKeNa_07g0014890, OsN22_07G014750, OsNaBo_07g0014650, OsNip_07G015350, OsZS97_07G014700	ARC 10497, Azucena, Chao Meo, Gobol Sail Balam, Ketan Nangka, N22, Natel Boro, Nipponbare(Gramene), Zhenshan 97	-	NA	NA	NA	NA	NA	NA	NA	NA	NA	NA	NA	NA	NA
Os4530.POR.1.pan0037211	7	OsARC_07g0014880.01, OsAzu_07g0015120.01, OsCMeo_07g0014940.01, OsGoSa_07g0014820.01, OsKeNa_07g0014950.01, OsNip_07G015410_01, OsZS97_07G014760_01	OsARC_07g0014880, OsAzu_07g0015120, OsCMeo_07g0014940, OsGoSa_07g0014820, OsKeNa_07g0014950, OsNip_07G015410, OsZS97_07G014760	ARC 10497, Azucena, Chao Meo, Gobol Sail Balam, Ketan Nangka, Nipponbare(Gramene), Zhenshan 97		NA	NA	NA	NA	NA	NA	NA	NA	NA	NA	NA	NA	NA
Os4530.POR.1.pan0037212	13	LOC_Os07g31020.1, OsARC_07g0015170.01, OsAzu_07g0015410.01, OsCMeo_07g0015240.01, OsGoSa_07g0015160.01, OsIR64_07g0015710.01, OsKeNa_07g0015270.01, OsKYG_07g0015140.01, OsLaMu_07g0015190.01, OsLima_07g0014990.01, OsLiXu_07g0015420.01, OsN22_07G015150_01, OsNaBo_07g0015040.01, OsNip_07G015770_01	LOC_Os07g31020, OsARC_07g0015170, OsAzu_07g0015410, OsCMeo_07g0015240, OsGoSa_07g0015160, OsIR64_07g0015710, OsKeNa_07g0015270, OsKYG_07g0015140, OsLaMu_07g0015190, OsLima_07g0014990, OsLiXu_07g0015420, OsN22_07G015150, OsNaBo_07g0015040, OsNip_07G015770	Nipponbare(MSU), ARC 10497, Azucena, Chao Meo, Gobol Sail Balam, IR64, Ketan Nangka, Khao Yai Guang, Larha Mugad, Lima, Liu Xu, N22, Natel Boro, Nipponbare(Gramene)	-	NA	NA	NA	NA	NA	NA	NA	NA	NA	NA	NA	NA	NA
Os4530.POR.1.pan0037213	7	LOC_Os07g31030.1, OsARC_07g0015180.01, OsCMeo_07g0015250.01, OsGoSa_07g0015170.01, OsKeNa_07g0015280.01, OsLaMu_07g0015200.01, OsNaBo_07g0015050.01, OsNip_07G015780_01	LOC_Os07g31030, OsARC_07g0015180, OsCMeo_07g0015250, OsGoSa_07g0015170, OsKeNa_07g0015280, OsLaMu_07g0015200, OsNaBo_07g0015050, OsNip_07G015780	Nipponbare(MSU), ARC 10497, Chao Meo, Gobol Sail Balam, Ketan Nangka, Larha Mugad, Natel Boro, Nipponbare(Gramene)		NA	NA	NA	NA	NA	NA	NA	NA	NA	NA	NA	NA	NA
Os4530.POR.1.pan0037214	6	LOC_Os07g31150.1, OsARC_07g0015230.01, OsCMeo_07g0015300.01, OsGoSa_07g0015220.01, OsKeNa_07g0015330.01, OsLaMu_07g0015250.01, OsNip_07G015830_01	LOC_Os07g31150, OsARC_07g0015230, OsCMeo_07g0015300, OsGoSa_07g0015220, OsKeNa_07g0015330, OsLaMu_07g0015250, OsNip_07G015830	Nipponbare(MSU), ARC 10497, Chao Meo, Gobol Sail Balam, Ketan Nangka, Larha Mugad, Nipponbare(Gramene)	-	NA	NA	NA	NA	NA	NA	NA	NA	NA	NA	NA	NA	NA
Os4530.POR.1.pan0037215	3	OsARC_07g0015570.01, OsN22_07G015550_01, OsNaBo_07g0015470.01	OsARC_07g0015570, OsN22_07G015550, OsNaBo_07g0015470	ARC 10497, N22, Natel Boro		NA	NA	NA	NA	NA	NA	NA	NA	NA	NA	NA	NA	NA
Os4530.POR.1.pan0037216	12	LOC_Os07g31680.1, Os07t0499900-01, OsARC_07g0015610.01, OsAzu_07g0015820.01, OsCMeo_07g0015710.01, OsGoSa_07g0015610.01, OsKYG_07g0015610.01, OsLaMu_07g0015640.01, OsLima_07g0015440.01, OsLiXu_07g0015860.01, OsN22_07G015590_01, OsNaBo_07g0015510.01, OsNip_07G016240_01, OsZS97_07G015550_01	LOC_Os07g31680, Os07g0499900, OsARC_07g0015610, OsAzu_07g0015820, OsCMeo_07g0015710, OsGoSa_07g0015610, OsKYG_07g0015610, OsLaMu_07g0015640, OsLima_07g0015440, OsLiXu_07g0015860, OsN22_07G015590, OsNaBo_07g0015510, OsNip_07G016240, OsZS97_07G015550	Nipponbare(MSU), Nipponbare(RAPDB), ARC 10497, Azucena, Chao Meo, Gobol Sail Balam, Khao Yai Guang, Larha Mugad, Lima, Liu Xu, N22, Natel Boro, Nipponbare(Gramene), Zhenshan 97	IPR036047, IPR001810	IPR001810	12	14	Nipponbare, ARC 10497, Azucena, Chao Meo, Gobol Sail Balam, Khao Yai Guang, Larha Mugad, Lima, Liu Xu, N22, Natel Boro, Zhenshan 97	F-box domain	0	PF00646	PF00646	12	14	Nipponbare, ARC 10497, Azucena, Chao Meo, Gobol Sail Balam, Khao Yai Guang, Larha Mugad, Lima, Liu Xu, N22, Natel Boro, Zhenshan 97	F-box domain	0
Os4530.POR.1.pan0037217	13	Os07t0503200-01, Os07t0503200-02, Os07t0503200-03, Os07t0503600-00, OsARC_07g0015780.01, OsARC_07g0015810.01, OsAzu_07g0015980.01, OsCMeo_07g0015870.01, OsGoSa_07g0015780.01, OsIR64_07g0016340.01, OsKeNa_07g0015910.01, OsKYG_07g0015780.01, OsLaMu_07g0015810.01, OsLima_07g0015610.01, OsLiXu_07g0016030.01, OsN22_07G015750_01, OsN22_07G015780_01, OsNaBo_07g0015690.01, OsNip_07G016400_01	Os07g0503200, Os07g0503600, OsARC_07g0015780, OsARC_07g0015810, OsAzu_07g0015980, OsCMeo_07g0015870, OsGoSa_07g0015780, OsIR64_07g0016340, OsKeNa_07g0015910, OsKYG_07g0015780, OsLaMu_07g0015810, OsLima_07g0015610, OsLiXu_07g0016030, OsN22_07G015750, OsN22_07G015780, OsNaBo_07g0015690, OsNip_07G016400	Nipponbare(RAPDB), ARC 10497, Azucena, Chao Meo, Gobol Sail Balam, IR64, Ketan Nangka, Khao Yai Guang, Larha Mugad, Lima, Liu Xu, N22, Natel Boro, Nipponbare(Gramene)	IPR002213	IPR002213	12	12	ARC 10497, Azucena, Chao Meo, Gobol Sail Balam, IR64, Ketan Nangka, Khao Yai Guang, Larha Mugad, Lima, Liu Xu, N22, Natel Boro	UDP-glucuronosyl/UDP-glucosyltransferase	1	PF00201	PF00201	12	12	ARC 10497, Azucena, Chao Meo, Gobol Sail Balam, IR64, Ketan Nangka, Khao Yai Guang, Larha Mugad, Lima, Liu Xu, N22, Natel Boro	UDP-glucoronosyl and UDP-glucosyl transferase	1
Os4530.POR.1.pan0037218	9	OsARC_07g0015860.01, OsAzu_07g0016040.01, OsGoSa_07g0015830.01, OsGoSa_07g0015840.01, OsIR64_07g0016390.01, OsIR64_07g0016400.01, OsKeNa_07g0015970.01, OsKYG_07g0015830.01, OsKYG_07g0015840.01, OsLaMu_07g0015860.01, OsLaMu_07g0015870.01, OsLima_07g0015660.01, OsLima_07g0015670.01, OsLiXu_07g0016080.01, OsLiXu_07g0016090.01	OsARC_07g0015860, OsAzu_07g0016040, OsGoSa_07g0015830, OsGoSa_07g0015840, OsIR64_07g0016390, OsIR64_07g0016400, OsKeNa_07g0015970, OsKYG_07g0015830, OsKYG_07g0015840, OsLaMu_07g0015860, OsLaMu_07g0015870, OsLima_07g0015660, OsLima_07g0015670, OsLiXu_07g0016080, OsLiXu_07g0016090	ARC 10497, Azucena, Gobol Sail Balam, IR64, Ketan Nangka, Khao Yai Guang, Larha Mugad, Lima, Liu Xu	IPR038765, IPR003653	IPR038765	9	9	ARC 10497, Azucena, Gobol Sail Balam, IR64, Ketan Nangka, Khao Yai Guang, Larha Mugad, Lima, Liu Xu	Papain-like cysteine peptidase superfamily	0	PF02902	PF02902	8	8	Azucena, Gobol Sail Balam, IR64, Ketan Nangka, Khao Yai Guang, Larha Mugad, Lima, Liu Xu	Ulp1 protease family, C-terminal catalytic domain	1
Os4530.POR.1.pan0037219	6	LOC_Os07g32280.1, OsARC_07g0015930.01, OsAzu_07g0016110.01, OsCMeo_07g0016000.01, OsKeNa_07g0016040.01, OsNaBo_07g0015820.01, OsNip_07G016520_01	LOC_Os07g32280, OsARC_07g0015930, OsAzu_07g0016110, OsCMeo_07g0016000, OsKeNa_07g0016040, OsNaBo_07g0015820, OsNip_07G016520	Nipponbare(MSU), ARC 10497, Azucena, Chao Meo, Ketan Nangka, Natel Boro, Nipponbare(Gramene)		NA	NA	NA	NA	NA	NA	NA	NA	NA	NA	NA	NA	NA
Os4530.POR.1.pan0037220	4	LOC_Os07g32650.1, Os07t0510800-02, OsARC_07g0016200.01, OsCMeo_07g0016290.01, OsN22_07G016170_01, OsNip_07G016800_01	LOC_Os07g32650, Os07g0510800, OsARC_07g0016200, OsCMeo_07g0016290, OsN22_07G016170, OsNip_07G016800	Nipponbare(MSU), Nipponbare(RAPDB), ARC 10497, Chao Meo, N22, Nipponbare(Gramene)	IPR043128, IPR043502, IPR041588, IPR041577, IPR000477, IPR036691, IPR005135	IPR036691	4	5	Nipponbare, ARC 10497, Chao Meo, N22	Endonuclease/exonuclease/phosphatase superfamily	0	PF17921, PF17919, PF00078, PF03372	PF03372	2	2	Chao Meo, Nipponbare	Endonuclease/Exonuclease/phosphatase family	2
Os4530.POR.1.pan0037221	8	LOC_Os07g33070.1, OsARC_07g0016420.01, OsAzu_07g0016610.01, OsCMeo_07g0016570.01, OsGoSa_07g0016400.01, OsLaMu_07g0016430.01, OsN22_07G016440_01, OsNaBo_07g0016340.01, OsNip_07G017080_01	LOC_Os07g33070, OsARC_07g0016420, OsAzu_07g0016610, OsCMeo_07g0016570, OsGoSa_07g0016400, OsLaMu_07g0016430, OsN22_07G016440, OsNaBo_07g0016340, OsNip_07G017080	Nipponbare(MSU), ARC 10497, Azucena, Chao Meo, Gobol Sail Balam, Larha Mugad, N22, Natel Boro, Nipponbare(Gramene)	IPR021470	IPR021470	8	9	Nipponbare, ARC 10497, Azucena, Chao Meo, Gobol Sail Balam, Larha Mugad, N22, Natel Boro	Protein of unknown function DUF3123	0	PF11321	PF11321	8	9	Nipponbare, ARC 10497, Azucena, Chao Meo, Gobol Sail Balam, Larha Mugad, N22, Natel Boro	Protein of unknown function (DUF3123)	0
Os4530.POR.1.pan0037222	11	LOC_Os07g33090.1, OsARC_07g0016440.01, OsAzu_07g0016630.01, OsCMeo_07g0016590.01, OsIR64_07g0016980.01, OsKeNa_07g0016530.01, OsKYG_07g0016390.01, OsLima_07g0016210.01, OsLiXu_07g0016650.01, OsN22_07G016460_01, OsNip_07G017100_01, OsPr106_07g0016510.01	LOC_Os07g33090, OsARC_07g0016440, OsAzu_07g0016630, OsCMeo_07g0016590, OsIR64_07g0016980, OsKeNa_07g0016530, OsKYG_07g0016390, OsLima_07g0016210, OsLiXu_07g0016650, OsN22_07G016460, OsNip_07G017100, OsPr106_07g0016510	Nipponbare(MSU), ARC 10497, Azucena, Chao Meo, IR64, Ketan Nangka, Khao Yai Guang, Lima, Liu Xu, N22, Nipponbare(Gramene), PR106	IPR021470	IPR021470	11	12	Nipponbare, ARC 10497, Azucena, Chao Meo, IR64, Ketan Nangka, Khao Yai Guang, Lima, Liu Xu, N22, PR106	Protein of unknown function DUF3123	0	PF11321	PF11321	11	12	Nipponbare, ARC 10497, Azucena, Chao Meo, IR64, Ketan Nangka, Khao Yai Guang, Lima, Liu Xu, N22, PR106	Protein of unknown function (DUF3123)	0
Os4530.POR.1.pan0037223	10	OsARC_07g0016480.01, OsAzu_07g0016670.01, OsCMeo_07g0016630.01, OsGoSa_07g0016460.01, OsIR64_07g0017030.01, OsKeNa_07g0016570.01, OsKYG_07g0016440.01, OsLaMu_07g0016490.01, OsLima_07g0016260.01, OsLiXu_07g0016700.01	OsARC_07g0016480, OsAzu_07g0016670, OsCMeo_07g0016630, OsGoSa_07g0016460, OsIR64_07g0017030, OsKeNa_07g0016570, OsKYG_07g0016440, OsLaMu_07g0016490, OsLima_07g0016260, OsLiXu_07g0016700	ARC 10497, Azucena, Chao Meo, Gobol Sail Balam, IR64, Ketan Nangka, Khao Yai Guang, Larha Mugad, Lima, Liu Xu	IPR036770, IPR002110	IPR002110	9	9	Azucena, Chao Meo, Gobol Sail Balam, IR64, Ketan Nangka, Khao Yai Guang, Larha Mugad, Lima, Liu Xu	Ankyrin repeat	1	PF00023	PF00023	9	9	Azucena, Chao Meo, Gobol Sail Balam, IR64, Ketan Nangka, Khao Yai Guang, Larha Mugad, Lima, Liu Xu	Ankyrin repeat	1
Os4530.POR.1.pan0037224	8	OsARC_07g0016640.01, OsAzu_07g0016840.01, OsIR64_07g0017210.01, OsKeNa_07g0016780.01, OsKYG_07g0016620.01, OsLaMu_07g0016670.01, OsLima_07g0016440.01, OsLiXu_07g0016880.01	OsARC_07g0016640, OsAzu_07g0016840, OsIR64_07g0017210, OsKeNa_07g0016780, OsKYG_07g0016620, OsLaMu_07g0016670, OsLima_07g0016440, OsLiXu_07g0016880	ARC 10497, Azucena, IR64, Ketan Nangka, Khao Yai Guang, Larha Mugad, Lima, Liu Xu	IPR005349, IPR044890	IPR005349	8	8	ARC 10497, Azucena, IR64, Ketan Nangka, Khao Yai Guang, Larha Mugad, Lima, Liu Xu	TMEM14 family	0	PF03647	PF03647	8	8	ARC 10497, Azucena, IR64, Ketan Nangka, Khao Yai Guang, Larha Mugad, Lima, Liu Xu	Transmembrane proteins 14C	0
Os4530.POR.1.pan0037225	15	OsARC_07g0016700.01, OsAzu_07g0016910.01, OsCMeo_07g0016810.01, OsGoSa_07g0016640.01, OsIR64_07g0017290.01, OsKeNa_07g0016830.01, OsKYG_07g0016690.01, OsLaMu_07g0016730.01, OsLima_07g0016520.01, OsLiXu_07g0016950.01, OsN22_07G016710_01, OsNaBo_07g0016600.01, OsNip_07G017320_01, OsPr106_07g0016820.01, OsZS97_07G016640_01	OsARC_07g0016700, OsAzu_07g0016910, OsCMeo_07g0016810, OsGoSa_07g0016640, OsIR64_07g0017290, OsKeNa_07g0016830, OsKYG_07g0016690, OsLaMu_07g0016730, OsLima_07g0016520, OsLiXu_07g0016950, OsN22_07G016710, OsNaBo_07g0016600, OsNip_07G017320, OsPr106_07g0016820, OsZS97_07G016640	ARC 10497, Azucena, Chao Meo, Gobol Sail Balam, IR64, Ketan Nangka, Khao Yai Guang, Larha Mugad, Lima, Liu Xu, N22, Natel Boro, Nipponbare(Gramene), PR106, Zhenshan 97		NA	NA	NA	NA	NA	NA	NA	NA	NA	NA	NA	NA	NA
Os4530.POR.1.pan0037226	14	LOC_Os07g33470.1, OsARC_07g0016730.01, OsCMeo_07g0016840.01, OsGoSa_07g0016670.01, OsIR64_07g0017320.01, OsKeNa_07g0016860.01, OsKYG_07g0016720.01, OsLaMu_07g0016760.01, OsLima_07g0016550.01, OsLiXu_07g0016980.01, OsN22_07G016740_01, OsNaBo_07g0016630.01, OsNip_07G017350_01, OsPr106_07g0016850.01, OsZS97_07G016670_01	LOC_Os07g33470, OsARC_07g0016730, OsCMeo_07g0016840, OsGoSa_07g0016670, OsIR64_07g0017320, OsKeNa_07g0016860, OsKYG_07g0016720, OsLaMu_07g0016760, OsLima_07g0016550, OsLiXu_07g0016980, OsN22_07G016740, OsNaBo_07g0016630, OsNip_07G017350, OsPr106_07g0016850, OsZS97_07G016670	Nipponbare(MSU), ARC 10497, Chao Meo, Gobol Sail Balam, IR64, Ketan Nangka, Khao Yai Guang, Larha Mugad, Lima, Liu Xu, N22, Natel Boro, Nipponbare(Gramene), PR106, Zhenshan 97	-	NA	NA	NA	NA	NA	NA	NA	NA	NA	NA	NA	NA	NA
Os4530.POR.1.pan0037227	6	OsARC_07g0016740.01, OsAzu_07g0016950.01, OsCMeo_07g0016850.01, OsGoSa_07g0016680.01, OsGoSa_07g0016690.01, OsKYG_07g0016730.01, OsKYG_07g0016740.01, OsLima_07g0016560.01, OsLima_07g0016570.01	OsARC_07g0016740, OsAzu_07g0016950, OsCMeo_07g0016850, OsGoSa_07g0016680, OsGoSa_07g0016690, OsKYG_07g0016730, OsKYG_07g0016740, OsLima_07g0016560, OsLima_07g0016570	ARC 10497, Azucena, Chao Meo, Gobol Sail Balam, Khao Yai Guang, Lima	IPR036396, IPR001128, IPR002401, IPR017972	IPR001128	6	6	ARC 10497, Azucena, Chao Meo, Gobol Sail Balam, Khao Yai Guang, Lima	Cytochrome P450	0	PF00067	PF00067	6	6	ARC 10497, Azucena, Chao Meo, Gobol Sail Balam, Khao Yai Guang, Lima	Cytochrome P450	0
Os4530.POR.1.pan0037228	4	OsARC_07g0016750.01, OsAzu_07g0016960.01, OsAzu_07g0016960.02, OsCMeo_07g0016860.01, OsCMeo_07g0016860.02, OsCMeo_07g0016860.03, OsCMeo_07g0016860.04, OsKeNa_07g0016870.01, OsKeNa_07g0016870.02, OsKeNa_07g0016870.03, OsKeNa_07g0016870.04, OsKeNa_07g0016870.05	OsARC_07g0016750, OsAzu_07g0016960, OsCMeo_07g0016860, OsKeNa_07g0016870	ARC 10497, Azucena, Chao Meo, Ketan Nangka	IPR001128, IPR036396, IPR017972, IPR002401	IPR001128	3	3	Azucena, Chao Meo, Ketan Nangka	Cytochrome P450	1	PF00067	PF00067	3	3	Azucena, Chao Meo, Ketan Nangka	Cytochrome P450	1
Os4530.POR.1.pan0037229	7	LOC_Os07g33730.1, LOC_Os07g33730.2, Os07t0521600-01, Os07t0521600-02, OsARC_07g0016860.01, OsAzu_07g0017080.01, OsAzu_07g0017090.01, OsCMeo_07g0017000.01, OsKeNa_07g0017010.01, OsN22_07G016880_01, OsNaBo_07g0016770.01, OsNip_07G017530_01	LOC_Os07g33730, Os07g0521600, OsARC_07g0016860, OsAzu_07g0017080, OsAzu_07g0017090, OsCMeo_07g0017000, OsKeNa_07g0017010, OsN22_07G016880, OsNaBo_07g0016770, OsNip_07G017530	Nipponbare(MSU), Nipponbare(RAPDB), ARC 10497, Azucena, Chao Meo, Ketan Nangka, N22, Natel Boro, Nipponbare(Gramene)	IPR044974, IPR002182, IPR032675, IPR036388, IPR027417, IPR042197	IPR002182	7	9	Nipponbare, ARC 10497, Azucena, Chao Meo, Ketan Nangka, N22, Natel Boro	NB-ARC	0	PF00931	PF00931	7	9	Nipponbare, ARC 10497, Azucena, Chao Meo, Ketan Nangka, N22, Natel Boro	NB-ARC domain	0
Os4530.POR.1.pan0037230	6	OsARC_07g0016980.01, OsAzu_07g0017190.01, OsAzu_07g0017190.02, OsAzu_07g0017190.03, OsCMeo_07g0017070.01, OsCMeo_07g0017070.02, OsCMeo_07g0017070.03, OsCMeo_07g0017070.04, OsCMeo_07g0017070.05, OsKeNa_07g0017080.01, OsKeNa_07g0017080.02, OsKeNa_07g0017080.03, OsKeNa_07g0017080.04, OsKYG_07g0017020.01, OsLima_07g0016840.01	OsARC_07g0016980, OsAzu_07g0017190, OsCMeo_07g0017070, OsKeNa_07g0017080, OsKYG_07g0017020, OsLima_07g0016840	ARC 10497, Azucena, Chao Meo, Ketan Nangka, Khao Yai Guang, Lima	IPR011332, IPR000552	IPR000552	6	6	ARC 10497, Azucena, Chao Meo, Ketan Nangka, Khao Yai Guang, Lima	Ribosomal protein L44e	0	PF00935	PF00935	6	6	ARC 10497, Azucena, Chao Meo, Ketan Nangka, Khao Yai Guang, Lima	Ribosomal protein L44	0
Os4530.POR.1.pan0037231	5	OsARC_07g0017270.01, OsAzu_07g0017510.01, OsIR64_07g0017880.01, OsKeNa_07g0017410.01, OsLiXu_07g0017530.01	OsARC_07g0017270, OsAzu_07g0017510, OsIR64_07g0017880, OsKeNa_07g0017410, OsLiXu_07g0017530	ARC 10497, Azucena, IR64, Ketan Nangka, Liu Xu		NA	NA	NA	NA	NA	NA	NA	NA	NA	NA	NA	NA	NA
Os4530.POR.1.pan0037232	12	LOC_Os07g34820.1, OsARC_07g0017470.01, OsAzu_07g0017710.01, OsCMeo_07g0017580.01, OsCMeo_07g0017590.01, OsGoSa_07g0017470.01, OsIR64_07g0018100.01, OsKeNa_07g0017640.01, OsKYG_07g0017500.01, OsLaMu_07g0017510.01, OsLima_07g0017330.01, OsLiXu_07g0017730.01, OsN22_07G017850_01, OsNip_07G018140_01	LOC_Os07g34820, OsARC_07g0017470, OsAzu_07g0017710, OsCMeo_07g0017580, OsCMeo_07g0017590, OsGoSa_07g0017470, OsIR64_07g0018100, OsKeNa_07g0017640, OsKYG_07g0017500, OsLaMu_07g0017510, OsLima_07g0017330, OsLiXu_07g0017730, OsN22_07G017850, OsNip_07G018140	Nipponbare(MSU), ARC 10497, Azucena, Chao Meo, Gobol Sail Balam, IR64, Ketan Nangka, Khao Yai Guang, Larha Mugad, Lima, Liu Xu, N22, Nipponbare(Gramene)	IPR036770, IPR002110, IPR026961	IPR002110	12	13	Nipponbare, ARC 10497, Azucena, Chao Meo, Gobol Sail Balam, IR64, Ketan Nangka, Khao Yai Guang, Larha Mugad, Lima, Liu Xu, N22	Ankyrin repeat	0	PF12796, PF13962, PF00023, PF13857	PF12796	12	13	Nipponbare, ARC 10497, Azucena, Chao Meo, Gobol Sail Balam, IR64, Ketan Nangka, Khao Yai Guang, Larha Mugad, Lima, Liu Xu, N22	Ankyrin repeats (3 copies)	0
Os4530.POR.1.pan0037233	5	OsARC_07g0017480.01, OsAzu_07g0017720.01, OsGoSa_07g0017480.01, OsLaMu_07g0017520.01, OsLiXu_07g0017740.01	OsARC_07g0017480, OsAzu_07g0017720, OsGoSa_07g0017480, OsLaMu_07g0017520, OsLiXu_07g0017740	ARC 10497, Azucena, Gobol Sail Balam, Larha Mugad, Liu Xu		NA	NA	NA	NA	NA	NA	NA	NA	NA	NA	NA	NA	NA
Os4530.POR.1.pan0037234	9	OsARC_07g0017490.01, OsAzu_07g0017730.01, OsCMeo_07g0017620.01, OsGoSa_07g0017490.01, OsIR64_07g0018130.01, OsIR64_07g0018140.01, OsKYG_07g0017530.01, OsKYG_07g0017540.01, OsKYG_07g0017550.01, OsLaMu_07g0017530.01, OsLima_07g0017350.01, OsLima_07g0017360.01, OsLiXu_07g0017750.01	OsARC_07g0017490, OsAzu_07g0017730, OsCMeo_07g0017620, OsGoSa_07g0017490, OsIR64_07g0018130, OsIR64_07g0018140, OsKYG_07g0017530, OsKYG_07g0017540, OsKYG_07g0017550, OsLaMu_07g0017530, OsLima_07g0017350, OsLima_07g0017360, OsLiXu_07g0017750	ARC 10497, Azucena, Chao Meo, Gobol Sail Balam, IR64, Khao Yai Guang, Larha Mugad, Lima, Liu Xu	IPR021109, IPR001461, IPR032861, IPR038765, IPR032799, IPR034161, IPR033121	IPR001461	9	9	ARC 10497, Azucena, Chao Meo, Gobol Sail Balam, IR64, Khao Yai Guang, Larha Mugad, Lima, Liu Xu	Aspartic peptidase A1 family	0	PF14543, PF14541	PF14541	9	9	ARC 10497, Azucena, Chao Meo, Gobol Sail Balam, IR64, Khao Yai Guang, Larha Mugad, Lima, Liu Xu	Xylanase inhibitor C-terminal	0
Os4530.POR.1.pan0037235	4	OsARC_07g0017540.01, OsCMeo_07g0017650.01, OsLima_07g0017410.01, OsNip_07G018210_01	OsARC_07g0017540, OsCMeo_07g0017650, OsLima_07g0017410, OsNip_07G018210	ARC 10497, Chao Meo, Lima, Nipponbare(Gramene)		NA	NA	NA	NA	NA	NA	NA	NA	NA	NA	NA	NA	NA
Os4530.POR.1.pan0037236	2	OsARC_07g0017550.01, OsLima_07g0017420.01	OsARC_07g0017550, OsLima_07g0017420	ARC 10497, Lima	IPR027786, IPR014854	IPR014854	2	2	ARC 10497, Lima	Non-structural maintenance of chromosome element 4, C-terminal	0	PF08743	PF08743	2	2	ARC 10497, Lima	Nse4 C-terminal	0
Os4530.POR.1.pan0037237	9	OsARC_07g0017560.01, OsAzu_07g0017800.01, OsCMeo_07g0017670.01, OsGoSa_07g0017560.01, OsIR64_07g0018200.01, OsKYG_07g0017620.01, OsLaMu_07g0017600.01, OsLima_07g0017430.01, OsLiXu_07g0017820.01	OsARC_07g0017560, OsAzu_07g0017800, OsCMeo_07g0017670, OsGoSa_07g0017560, OsIR64_07g0018200, OsKYG_07g0017620, OsLaMu_07g0017600, OsLima_07g0017430, OsLiXu_07g0017820	ARC 10497, Azucena, Chao Meo, Gobol Sail Balam, IR64, Khao Yai Guang, Larha Mugad, Lima, Liu Xu	IPR019557	IPR019557	2	2	IR64, Khao Yai Guang	Aminotransferase-like, plant mobile domain	7	PF10536	PF10536	2	2	IR64, Khao Yai Guang	Plant mobile domain	7
Os4530.POR.1.pan0037238	3	OsARC_07g0017600.01, OsLima_07g0017470.01, OsNaBo_07g0017460.01	OsARC_07g0017600, OsLima_07g0017470, OsNaBo_07g0017460	ARC 10497, Lima, Natel Boro	IPR032861, IPR033121, IPR034161, IPR021109, IPR032799	IPR021109	3	3	ARC 10497, Lima, Natel Boro	Aspartic peptidase domain superfamily	0	PF14543, PF14541	PF14541	3	3	ARC 10497, Lima, Natel Boro	Xylanase inhibitor C-terminal	0
Os4530.POR.1.pan0037239	7	Os07t0534350-00, Os07t0534400-01, OsARC_07g0017660.01, OsAzu_07g0017870.01, OsCMeo_07g0017740.01, OsKeNa_07g0017760.01, OsLiXu_07g0017900.01, OsNaBo_07g0017520.01, OsNip_07G018300_01	Os07g0534350, Os07g0534400, OsARC_07g0017660, OsAzu_07g0017870, OsCMeo_07g0017740, OsKeNa_07g0017760, OsLiXu_07g0017900, OsNaBo_07g0017520, OsNip_07G018300	Nipponbare(RAPDB), ARC 10497, Azucena, Chao Meo, Ketan Nangka, Liu Xu, Natel Boro, Nipponbare(Gramene)		NA	NA	NA	NA	NA	NA	NA	NA	NA	NA	NA	NA	NA
Os4530.POR.1.pan0037240	6	LOC_Os07g35190.1, LOC_Os07g35200.1, Os07t0536400-00, OsARC_07g0017730.01, OsAzu_07g0017960.01, OsCMeo_07g0017810.01, OsKeNa_07g0017850.01, OsLaMu_07g0017760.01, OsNip_07G018380_01	LOC_Os07g35190, LOC_Os07g35200, Os07g0536400, OsARC_07g0017730, OsAzu_07g0017960, OsCMeo_07g0017810, OsKeNa_07g0017850, OsLaMu_07g0017760, OsNip_07G018380	Nipponbare(MSU), Nipponbare(RAPDB), ARC 10497, Azucena, Chao Meo, Ketan Nangka, Larha Mugad, Nipponbare(Gramene)	IPR002902, IPR038408	IPR002902	6	7	Nipponbare, ARC 10497, Azucena, Chao Meo, Ketan Nangka, Larha Mugad	Gnk2-homologous domain	0	PF01657	PF01657	6	7	Nipponbare, ARC 10497, Azucena, Chao Meo, Ketan Nangka, Larha Mugad	Salt stress response/antifungal	0
Os4530.POR.1.pan0037241	10	OsARC_07g0017750.01, OsAzu_07g0017970.01, OsCMeo_07g0017830.01, OsGoSa_07g0017700.01, OsIR64_07g0018350.01, OsKeNa_07g0017860.01, OsKYG_07g0017760.01, OsLaMu_07g0017770.01, OsLima_07g0017600.01, OsLiXu_07g0017980.01	OsARC_07g0017750, OsAzu_07g0017970, OsCMeo_07g0017830, OsGoSa_07g0017700, OsIR64_07g0018350, OsKeNa_07g0017860, OsKYG_07g0017760, OsLaMu_07g0017770, OsLima_07g0017600, OsLiXu_07g0017980	ARC 10497, Azucena, Chao Meo, Gobol Sail Balam, IR64, Ketan Nangka, Khao Yai Guang, Larha Mugad, Lima, Liu Xu	IPR002902, IPR038408	IPR002902	9	9	ARC 10497, Azucena, Chao Meo, Gobol Sail Balam, IR64, Ketan Nangka, Khao Yai Guang, Lima, Liu Xu	Gnk2-homologous domain	1	PF01657	PF01657	7	7	Azucena, Gobol Sail Balam, IR64, Ketan Nangka, Khao Yai Guang, Lima, Liu Xu	Salt stress response/antifungal	3
Os4530.POR.1.pan0037242	4	LOC_Os07g35260.1, LOC_Os07g35260.2, Os07t0537000-01, Os07t0537000-02, OsARC_07g0017760.01, OsCMeo_07g0017840.01, OsKeNa_07g0017870.01, OsKeNa_07g0017870.02, OsKeNa_07g0017870.03, OsNip_07G018410_01	LOC_Os07g35260, Os07g0537000, OsARC_07g0017760, OsCMeo_07g0017840, OsKeNa_07g0017870, OsNip_07G018410	Nipponbare(MSU), Nipponbare(RAPDB), ARC 10497, Chao Meo, Ketan Nangka, Nipponbare(Gramene)	IPR001245, IPR000719, IPR011009, IPR017441, IPR008271, IPR002902, IPR038408	IPR000719	4	5	Nipponbare, ARC 10497, Chao Meo, Ketan Nangka	Protein kinase domain	0	PF07714, PF00069, PF01657	PF01657	4	5	Nipponbare, ARC 10497, Chao Meo, Ketan Nangka	Salt stress response/antifungal	0
Os4530.POR.1.pan0037243	8	OsARC_07g0017780.01, OsARC_07g0017780.02, OsARC_07g0017780.03, OsAzu_07g0017980.01, OsAzu_07g0017980.02, OsAzu_07g0017980.03, OsCMeo_07g0017860.01, OsCMeo_07g0017860.02, OsCMeo_07g0017860.03, OsIR64_07g0018370.01, OsKYG_07g0017780.01, OsLaMu_07g0017790.01, OsLima_07g0017620.01, OsLima_07g0017620.02, OsLiXu_07g0018000.01	OsARC_07g0017780, OsAzu_07g0017980, OsCMeo_07g0017860, OsIR64_07g0018370, OsKYG_07g0017780, OsLaMu_07g0017790, OsLima_07g0017620, OsLiXu_07g0018000	ARC 10497, Azucena, Chao Meo, IR64, Khao Yai Guang, Larha Mugad, Lima, Liu Xu	IPR000719, IPR002902, IPR017441, IPR008271, IPR038408, IPR011009, IPR001245, IPR020635	IPR000719	8	8	ARC 10497, Azucena, Chao Meo, IR64, Khao Yai Guang, Larha Mugad, Lima, Liu Xu	Protein kinase domain	0	PF01657, PF00069, PF07714	PF01657	8	8	ARC 10497, Azucena, Chao Meo, IR64, Khao Yai Guang, Larha Mugad, Lima, Liu Xu	Salt stress response/antifungal	0
Os4530.POR.1.pan0037244	10	OsARC_07g0017840.01, OsAzu_07g0018050.01, OsCMeo_07g0017930.01, OsCMeo_07g0017960.01, OsGoSa_07g0017760.01, OsGoSa_07g0017770.01, OsIR64_07g0018430.01, OsIR64_07g0018450.01, OsIR64_07g0018480.01, OsIR64_07g0018490.01, OsKeNa_07g0017960.01, OsKeNa_07g0017980.01, OsKYG_07g0017830.01, OsKYG_07g0017850.01, OsKYG_07g0017880.01, OsKYG_07g0017890.01, OsLaMu_07g0017840.01, OsLima_07g0017670.01, OsLima_07g0017690.01, OsLima_07g0017720.01, OsLiXu_07g0018050.01, OsLiXu_07g0018060.01	OsARC_07g0017840, OsAzu_07g0018050, OsCMeo_07g0017930, OsCMeo_07g0017960, OsGoSa_07g0017760, OsGoSa_07g0017770, OsIR64_07g0018430, OsIR64_07g0018450, OsIR64_07g0018480, OsIR64_07g0018490, OsKeNa_07g0017960, OsKeNa_07g0017980, OsKYG_07g0017830, OsKYG_07g0017850, OsKYG_07g0017880, OsKYG_07g0017890, OsLaMu_07g0017840, OsLima_07g0017670, OsLima_07g0017690, OsLima_07g0017720, OsLiXu_07g0018050, OsLiXu_07g0018060	ARC 10497, Azucena, Chao Meo, Gobol Sail Balam, IR64, Ketan Nangka, Khao Yai Guang, Larha Mugad, Lima, Liu Xu	IPR038408, IPR000719, IPR002902, IPR008271, IPR011009, IPR017441, IPR001245	IPR000719	10	10	ARC 10497, Azucena, Chao Meo, Gobol Sail Balam, IR64, Ketan Nangka, Khao Yai Guang, Larha Mugad, Lima, Liu Xu	Protein kinase domain	0	PF00069, PF01657, PF07714	PF01657	10	10	ARC 10497, Azucena, Chao Meo, Gobol Sail Balam, IR64, Ketan Nangka, Khao Yai Guang, Larha Mugad, Lima, Liu Xu	Salt stress response/antifungal	0
Os4530.POR.1.pan0037245	7	LOC_Os07g35400.1, OsARC_07g0017850.01, OsAzu_07g0018060.01, OsCMeo_07g0017940.01, OsCMeo_07g0017950.01, OsGoSa_07g0017780.01, OsKeNa_07g0017970.01, OsLiXu_07g0018070.01, OsNip_07G018500_01, OsNip_07G018510_01	LOC_Os07g35400, OsARC_07g0017850, OsAzu_07g0018060, OsCMeo_07g0017940, OsCMeo_07g0017950, OsGoSa_07g0017780, OsKeNa_07g0017970, OsLiXu_07g0018070, OsNip_07G018500, OsNip_07G018510	Nipponbare(MSU), ARC 10497, Azucena, Chao Meo, Gobol Sail Balam, Ketan Nangka, Liu Xu, Nipponbare(Gramene)	-	NA	NA	NA	NA	NA	NA	NA	NA	NA	NA	NA	NA	NA
Os4530.POR.1.pan0037246	3	OsARC_07g0017960.01, OsAzu_07g0018160.01, OsLiXu_07g0018170.01	OsARC_07g0017960, OsAzu_07g0018160, OsLiXu_07g0018170	ARC 10497, Azucena, Liu Xu	-	NA	NA	NA	NA	NA	NA	NA	NA	NA	NA	NA	NA	NA
Os4530.POR.1.pan0037247	5	LOC_Os07g35720.1, LOC_Os07g35720.2, LOC_Os07g35720.3, Os07t0541600-01, Os07t0541600-02, OsARC_07g0018050.01, OsARC_07g0018050.02, OsGoSa_07g0017960.01, OsGoSa_07g0017970.01, OsLima_07g0017930.01, OsLima_07g0017930.02, OsLiXu_07g0018250.01, OsNip_07G018710_01, OsNip_07G018720_01	LOC_Os07g35720, Os07g0541600, OsARC_07g0018050, OsGoSa_07g0017960, OsGoSa_07g0017970, OsLima_07g0017930, OsLiXu_07g0018250, OsNip_07G018710, OsNip_07G018720	Nipponbare(MSU), Nipponbare(RAPDB), ARC 10497, Gobol Sail Balam, Lima, Liu Xu, Nipponbare(Gramene)	-	NA	NA	NA	NA	NA	NA	NA	NA	NA	NA	NA	NA	NA
Os4530.POR.1.pan0037248	12	OsARC_07g0018060.01, OsARC_07g0018060.02, OsARC_07g0018060.03, OsAzu_07g0018260.01, OsAzu_07g0018260.02, OsAzu_07g0018300.01, OsAzu_07g0018310.01, OsAzu_07g0018310.02, OsCMeo_07g0018160.01, OsCMeo_07g0018190.01, OsGoSa_07g0017980.01, OsGoSa_07g0017980.02, OsGoSa_07g0017990.01, OsGoSa_07g0018000.01, OsGoSa_07g0018010.01, OsGoSa_07g0018010.02, OsIR64_07g0018670.01, OsIR64_07g0018670.02, OsIR64_07g0018680.01, OsIR64_07g0018690.01, OsIR64_07g0018710.01, OsIR64_07g0018720.01, OsKeNa_07g0018190.01, OsKeNa_07g0018230.01, OsKeNa_07g0018240.01, OsKeNa_07g0018240.02, OsKYG_07g0018110.01, OsKYG_07g0018140.01, OsKYG_07g0018140.02, OsKYG_07g0018140.03, OsKYG_07g0018160.01, OsLaMu_07g0018070.01, OsLaMu_07g0018080.01, OsLaMu_07g0018110.01, OsLaMu_07g0018120.01, OsLima_07g0017940.01, OsLima_07g0017940.02, OsLima_07g0017940.03, OsLiXu_07g0018270.01, OsLiXu_07g0018280.01, OsLiXu_07g0018310.01, OsN22_07G017990_01, OsNaBo_11g0022350.01	OsARC_07g0018060, OsAzu_07g0018260, OsAzu_07g0018300, OsAzu_07g0018310, OsCMeo_07g0018160, OsCMeo_07g0018190, OsGoSa_07g0017980, OsGoSa_07g0017990, OsGoSa_07g0018000, OsGoSa_07g0018010, OsIR64_07g0018670, OsIR64_07g0018680, OsIR64_07g0018690, OsIR64_07g0018710, OsIR64_07g0018720, OsKeNa_07g0018190, OsKeNa_07g0018230, OsKeNa_07g0018240, OsKYG_07g0018110, OsKYG_07g0018140, OsKYG_07g0018160, OsLaMu_07g0018070, OsLaMu_07g0018080, OsLaMu_07g0018110, OsLaMu_07g0018120, OsLima_07g0017940, OsLiXu_07g0018270, OsLiXu_07g0018280, OsLiXu_07g0018310, OsN22_07G017990, OsNaBo_11g0022350	ARC 10497, Azucena, Chao Meo, Gobol Sail Balam, IR64, Ketan Nangka, Khao Yai Guang, Larha Mugad, Lima, Liu Xu, N22, Natel Boro	IPR001245, IPR008271, IPR002902, IPR000719, IPR017441, IPR038408, IPR011009	IPR002902	11	11	ARC 10497, Azucena, Chao Meo, Gobol Sail Balam, IR64, Ketan Nangka, Khao Yai Guang, Larha Mugad, Lima, Liu Xu, N22	Gnk2-homologous domain	1	PF07714, PF01657, PF00069	PF01657	11	11	ARC 10497, Azucena, Chao Meo, Gobol Sail Balam, IR64, Ketan Nangka, Khao Yai Guang, Larha Mugad, Lima, Liu Xu, N22	Salt stress response/antifungal	1
Os4530.POR.1.pan0037249	4	Os07t0541850-00, OsARC_07g0018070.01, OsARC_07g0018070.02, OsCMeo_07g0018170.01, OsCMeo_07g0018170.02, OsLima_07g0017950.01, OsLima_07g0017950.02, OsNip_07G018740_01, OsNip_07G018740_02	Os07g0541850, OsARC_07g0018070, OsCMeo_07g0018170, OsLima_07g0017950, OsNip_07G018740	Nipponbare(RAPDB), ARC 10497, Chao Meo, Lima, Nipponbare(Gramene)	-	NA	NA	NA	NA	NA	NA	NA	NA	NA	NA	NA	NA	NA
Os4530.POR.1.pan0037250	11	OsARC_07g0018120.01, OsAzu_07g0018360.01, OsCMeo_07g0018240.01, OsGoSa_07g0018050.01, OsIR64_07g0018770.01, OsKeNa_07g0018290.01, OsKYG_07g0018200.01, OsKYG_07g0018200.02, OsLaMu_07g0018170.01, OsLima_07g0018000.01, OsLiXu_07g0018350.01, OsNaBo_07g0018120.01	OsARC_07g0018120, OsAzu_07g0018360, OsCMeo_07g0018240, OsGoSa_07g0018050, OsIR64_07g0018770, OsKeNa_07g0018290, OsKYG_07g0018200, OsLaMu_07g0018170, OsLima_07g0018000, OsLiXu_07g0018350, OsNaBo_07g0018120	ARC 10497, Azucena, Chao Meo, Gobol Sail Balam, IR64, Ketan Nangka, Khao Yai Guang, Larha Mugad, Lima, Liu Xu, Natel Boro	IPR017853, IPR018238, IPR001371, IPR001554	IPR001371	11	11	ARC 10497, Azucena, Chao Meo, Gobol Sail Balam, IR64, Ketan Nangka, Khao Yai Guang, Larha Mugad, Lima, Liu Xu, Natel Boro	Glycoside hydrolase, family 14B, plant	0	PF01373	PF01373	11	11	ARC 10497, Azucena, Chao Meo, Gobol Sail Balam, IR64, Ketan Nangka, Khao Yai Guang, Larha Mugad, Lima, Liu Xu, Natel Boro	Glycosyl hydrolase family 14	0
Os4530.POR.1.pan0037251	7	Os07t0543700-01, OsARC_07g0018180.01, OsAzu_07g0018410.01, OsAzu_07g0018420.01, OsCMeo_07g0018290.01, OsKeNa_07g0018340.01, OsKeNa_07g0018350.01, OsLima_07g0018050.01, OsNaBo_07g0018170.01, OsNaBo_07g0018180.01, OsNip_07G018850_01	Os07g0543700, OsARC_07g0018180, OsAzu_07g0018410, OsAzu_07g0018420, OsCMeo_07g0018290, OsKeNa_07g0018340, OsKeNa_07g0018350, OsLima_07g0018050, OsNaBo_07g0018170, OsNaBo_07g0018180, OsNip_07G018850	Nipponbare(RAPDB), ARC 10497, Azucena, Chao Meo, Ketan Nangka, Lima, Natel Boro, Nipponbare(Gramene)	-	NA	NA	NA	NA	NA	NA	NA	NA	NA	NA	NA	NA	NA
Os4530.POR.1.pan0037252	7	Os07t0543800-01, OsARC_07g0018190.01, OsAzu_07g0018430.01, OsCMeo_07g0018300.01, OsKeNa_07g0018360.01, OsLima_07g0018060.01, OsNaBo_07g0018190.01, OsNip_07G018860_01	Os07g0543800, OsARC_07g0018190, OsAzu_07g0018430, OsCMeo_07g0018300, OsKeNa_07g0018360, OsLima_07g0018060, OsNaBo_07g0018190, OsNip_07G018860	Nipponbare(RAPDB), ARC 10497, Azucena, Chao Meo, Ketan Nangka, Lima, Natel Boro, Nipponbare(Gramene)	-	NA	NA	NA	NA	NA	NA	NA	NA	NA	NA	NA	NA	NA
Os4530.POR.1.pan0037253	5	LOC_Os07g35985.1, OsARC_07g0018200.01, OsAzu_07g0018440.01, OsKeNa_07g0018370.01, OsLima_07g0018070.01	LOC_Os07g35985, OsARC_07g0018200, OsAzu_07g0018440, OsKeNa_07g0018370, OsLima_07g0018070	Nipponbare(MSU), ARC 10497, Azucena, Ketan Nangka, Lima	-	NA	NA	NA	NA	NA	NA	NA	NA	NA	NA	NA	NA	NA
Os4530.POR.1.pan0037254	7	LOC_Os07g35990.1, LOC_Os07g36000.1, OsARC_07g0018210.01, OsAzu_02g0024940.01, OsCMeo_07g0018310.01, OsKeNa_07g0018380.01, OsLima_07g0018080.01, OsLiXu_02g0024750.01, OsNip_07G018870_01	LOC_Os07g35990, LOC_Os07g36000, OsARC_07g0018210, OsAzu_02g0024940, OsCMeo_07g0018310, OsKeNa_07g0018380, OsLima_07g0018080, OsLiXu_02g0024750, OsNip_07G018870	Nipponbare(MSU), ARC 10497, Azucena, Chao Meo, Ketan Nangka, Lima, Liu Xu, Nipponbare(Gramene)	IPR018119, IPR011042, IPR012337, IPR036397, IPR043502, IPR013103, IPR036875, IPR001584, IPR025724, IPR001878	IPR011042	5	6	Nipponbare, ARC 10497, Chao Meo, Ketan Nangka, Lima	Six-bladed beta-propeller, TolB-like	2	PF03088, PF07727, PF00665, PF13976, PF14223	PF03088	5	6	Nipponbare, ARC 10497, Chao Meo, Ketan Nangka, Lima	Strictosidine synthase	2
Os4530.POR.1.pan0037255	6	LOC_Os07g36010.1, LOC_Os07g36030.1, LOC_Os07g36040.1, OsARC_07g0018220.01, OsAzu_07g0018460.01, OsCMeo_07g0018320.01, OsKeNa_07g0018390.01, OsLima_07g0018090.01, OsNip_07G018880_01	LOC_Os07g36010, LOC_Os07g36030, LOC_Os07g36040, OsARC_07g0018220, OsAzu_07g0018460, OsCMeo_07g0018320, OsKeNa_07g0018390, OsLima_07g0018090, OsNip_07G018880	Nipponbare(MSU), ARC 10497, Azucena, Chao Meo, Ketan Nangka, Lima, Nipponbare(Gramene)	IPR011042, IPR004242, IPR029480, IPR005162, IPR025312, IPR025452, IPR003653, IPR038765, IPR018119	IPR011042	6	7	Nipponbare, ARC 10497, Azucena, Chao Meo, Ketan Nangka, Lima	Six-bladed beta-propeller, TolB-like	0	PF20067, PF02992, PF13963, PF03732, PF13952, PF13960, PF02902, PF03088	PF03088	6	7	Nipponbare, ARC 10497, Azucena, Chao Meo, Ketan Nangka, Lima	Strictosidine synthase	0
Os4530.POR.1.pan0037256	4	LOC_Os07g36050.1, OsARC_07g0018230.01, OsCMeo_07g0018330.01, OsLima_07g0018100.01	LOC_Os07g36050, OsARC_07g0018230, OsCMeo_07g0018330, OsLima_07g0018100	Nipponbare(MSU), ARC 10497, Chao Meo, Lima	-	NA	NA	NA	NA	NA	NA	NA	NA	NA	NA	NA	NA	NA
Os4530.POR.1.pan0037257	5	OsARC_07g0018240.01, OsAzu_07g0018470.01, OsCMeo_07g0018340.01, OsKeNa_07g0018400.01, OsLima_07g0018110.01	OsARC_07g0018240, OsAzu_07g0018470, OsCMeo_07g0018340, OsKeNa_07g0018400, OsLima_07g0018110	ARC 10497, Azucena, Chao Meo, Ketan Nangka, Lima	IPR011042, IPR018119	IPR011042	5	5	ARC 10497, Azucena, Chao Meo, Ketan Nangka, Lima	Six-bladed beta-propeller, TolB-like	0	PF03088, PF20067	PF03088	5	5	ARC 10497, Azucena, Chao Meo, Ketan Nangka, Lima	Strictosidine synthase	0
Os4530.POR.1.pan0037258	12	OsARC_07g0018360.01, OsAzu_07g0018600.01, OsCMeo_07g0018460.01, OsIR64_07g0018950.01, OsKeNa_07g0018520.01, OsKYG_07g0018380.01, OsLaMu_07g0018340.01, OsLima_07g0018230.01, OsLiXu_07g0018540.01, OsMH63_11G025900_01, OsMH63_11G025910_01, OsNaBo_07g0018310.01, OsNip_07G019020_01	OsARC_07g0018360, OsAzu_07g0018600, OsCMeo_07g0018460, OsIR64_07g0018950, OsKeNa_07g0018520, OsKYG_07g0018380, OsLaMu_07g0018340, OsLima_07g0018230, OsLiXu_07g0018540, OsMH63_11G025900, OsMH63_11G025910, OsNaBo_07g0018310, OsNip_07G019020	ARC 10497, Azucena, Chao Meo, IR64, Ketan Nangka, Khao Yai Guang, Larha Mugad, Lima, Liu Xu, Minghui 63, Natel Boro, Nipponbare(Gramene)	-	NA	NA	NA	NA	NA	NA	NA	NA	NA	NA	NA	NA	NA
Os4530.POR.1.pan0037259	7	OsARC_07g0018410.01, OsAzu_07g0018650.01, OsCMeo_07g0018510.01, OsGoSa_07g0018280.01, OsKeNa_07g0018570.01, OsLima_07g0018280.01, OsNip_07G019070_01	OsARC_07g0018410, OsAzu_07g0018650, OsCMeo_07g0018510, OsGoSa_07g0018280, OsKeNa_07g0018570, OsLima_07g0018280, OsNip_07G019070	ARC 10497, Azucena, Chao Meo, Gobol Sail Balam, Ketan Nangka, Lima, Nipponbare(Gramene)	-	NA	NA	NA	NA	NA	NA	NA	NA	NA	NA	NA	NA	NA
Os4530.POR.1.pan0037260	6	OsARC_07g0018440.01, OsAzu_07g0018670.01, OsCMeo_07g0018530.01, OsKeNa_07g0018590.01, OsLima_07g0018300.01, OsNip_07G019090_01	OsARC_07g0018440, OsAzu_07g0018670, OsCMeo_07g0018530, OsKeNa_07g0018590, OsLima_07g0018300, OsNip_07G019090	ARC 10497, Azucena, Chao Meo, Ketan Nangka, Lima, Nipponbare(Gramene)	-	NA	NA	NA	NA	NA	NA	NA	NA	NA	NA	NA	NA	NA
Os4530.POR.1.pan0037261	7	LOC_Os07g36320.1, OsARC_07g0018480.01, OsAzu_07g0018710.01, OsCMeo_07g0018570.01, OsGoSa_07g0018330.01, OsKeNa_07g0018630.01, OsLima_07g0018340.01, OsNip_07G019130_01	LOC_Os07g36320, OsARC_07g0018480, OsAzu_07g0018710, OsCMeo_07g0018570, OsGoSa_07g0018330, OsKeNa_07g0018630, OsLima_07g0018340, OsNip_07G019130	Nipponbare(MSU), ARC 10497, Azucena, Chao Meo, Gobol Sail Balam, Ketan Nangka, Lima, Nipponbare(Gramene)	IPR036047	IPR036047	6	7	Nipponbare, ARC 10497, Azucena, Chao Meo, Ketan Nangka, Lima	F-box-like domain superfamily	1	NA	NA	NA	NA	NA	NA	NA
Os4530.POR.1.pan0037262	7	OsARC_07g0018510.01, OsAzu_07g0018740.01, OsCMeo_07g0018600.01, OsKeNa_07g0018660.01, OsLaMu_07g0018450.01, OsLima_07g0018370.01, OsLiXu_07g0018650.01	OsARC_07g0018510, OsAzu_07g0018740, OsCMeo_07g0018600, OsKeNa_07g0018660, OsLaMu_07g0018450, OsLima_07g0018370, OsLiXu_07g0018650	ARC 10497, Azucena, Chao Meo, Ketan Nangka, Larha Mugad, Lima, Liu Xu	IPR032675, IPR036047	IPR032675	7	7	ARC 10497, Azucena, Chao Meo, Ketan Nangka, Larha Mugad, Lima, Liu Xu	Leucine-rich repeat domain superfamily	0	NA	NA	NA	NA	NA	NA	NA
Os4530.POR.1.pan0037263	10	OsARC_07g0018640.01, OsAzu_07g0018860.01, OsAzu_07g0018880.01, OsCMeo_07g0018730.01, OsCMeo_07g0018750.01, OsGoSa_07g0018470.01, OsGoSa_07g0018480.01, OsIR64_07g0019170.01, OsKeNa_07g0018790.01, OsKeNa_07g0018810.01, OsKYG_07g0018610.01, OsLaMu_07g0018580.01, OsLaMu_07g0018590.01, OsLaMu_07g0018610.01, OsLima_07g0018500.01, OsLiXu_07g0018780.01	OsARC_07g0018640, OsAzu_07g0018860, OsAzu_07g0018880, OsCMeo_07g0018730, OsCMeo_07g0018750, OsGoSa_07g0018470, OsGoSa_07g0018480, OsIR64_07g0019170, OsKeNa_07g0018790, OsKeNa_07g0018810, OsKYG_07g0018610, OsLaMu_07g0018580, OsLaMu_07g0018590, OsLaMu_07g0018610, OsLima_07g0018500, OsLiXu_07g0018780	ARC 10497, Azucena, Chao Meo, Gobol Sail Balam, IR64, Ketan Nangka, Khao Yai Guang, Larha Mugad, Lima, Liu Xu	IPR036047, IPR001810	IPR036047	2	2	ARC 10497, Larha Mugad	F-box-like domain superfamily	8	PF12937	PF12937	1	1	Larha Mugad	F-box-like	9
Os4530.POR.1.pan0037264	10	OsARC_07g0018740.01, OsAzu_07g0018970.01, OsCMeo_07g0018840.01, OsGoSa_07g0018600.01, OsGoSa_07g0018630.01, OsGoSa_07g0018640.01, OsIR64_07g0019270.01, OsIR64_07g0019290.01, OsKeNa_07g0018900.01, OsKeNa_07g0018900.02, OsKYG_07g0018720.01, OsKYG_07g0018740.01, OsLaMu_07g0018700.01, OsLaMu_07g0018720.01, OsLima_07g0018600.01, OsLiXu_07g0018870.01, OsLiXu_07g0018890.01	OsARC_07g0018740, OsAzu_07g0018970, OsCMeo_07g0018840, OsGoSa_07g0018600, OsGoSa_07g0018630, OsGoSa_07g0018640, OsIR64_07g0019270, OsIR64_07g0019290, OsKeNa_07g0018900, OsKYG_07g0018720, OsKYG_07g0018740, OsLaMu_07g0018700, OsLaMu_07g0018720, OsLima_07g0018600, OsLiXu_07g0018870, OsLiXu_07g0018890	ARC 10497, Azucena, Chao Meo, Gobol Sail Balam, IR64, Ketan Nangka, Khao Yai Guang, Larha Mugad, Lima, Liu Xu	IPR005150, IPR029044	IPR005150	10	10	ARC 10497, Azucena, Chao Meo, Gobol Sail Balam, IR64, Ketan Nangka, Khao Yai Guang, Larha Mugad, Lima, Liu Xu	Cellulose synthase	0	PF03552	PF03552	10	10	ARC 10497, Azucena, Chao Meo, Gobol Sail Balam, IR64, Ketan Nangka, Khao Yai Guang, Larha Mugad, Lima, Liu Xu	Cellulose synthase	0
Os4530.POR.1.pan0037265	6	OsARC_07g0018760.01, OsAzu_07g0018990.01, OsCMeo_07g0018870.01, OsKeNa_07g0018920.01, OsLima_07g0018620.01, OsNip_07G019410_01	OsARC_07g0018760, OsAzu_07g0018990, OsCMeo_07g0018870, OsKeNa_07g0018920, OsLima_07g0018620, OsNip_07G019410	ARC 10497, Azucena, Chao Meo, Ketan Nangka, Lima, Nipponbare(Gramene)	-	NA	NA	NA	NA	NA	NA	NA	NA	NA	NA	NA	NA	NA
Os4530.POR.1.pan0037266	6	LOC_Os07g36980.1, OsARC_07g0018990.01, OsCMeo_07g0019100.01, OsGoSa_07g0018880.01, OsKeNa_07g0019150.01, OsLima_07g0018860.01, OsNip_07G019640_01	LOC_Os07g36980, OsARC_07g0018990, OsCMeo_07g0019100, OsGoSa_07g0018880, OsKeNa_07g0019150, OsLima_07g0018860, OsNip_07G019640	Nipponbare(MSU), ARC 10497, Chao Meo, Gobol Sail Balam, Ketan Nangka, Lima, Nipponbare(Gramene)	IPR000719, IPR011009, IPR008271, IPR017441, IPR001245	IPR000719	6	7	Nipponbare, ARC 10497, Chao Meo, Gobol Sail Balam, Ketan Nangka, Lima	Protein kinase domain	0	PF00069, PF07714	PF00069	6	7	Nipponbare, ARC 10497, Chao Meo, Gobol Sail Balam, Ketan Nangka, Lima	Protein kinase domain	0
Os4530.POR.1.pan0037267	14	LOC_Os07g37260.1, OsARC_07g0019170.01, OsAzu_07g0019380.01, OsCMeo_07g0019280.01, OsGoSa_07g0019050.01, OsIR64_07g0019710.01, OsKeNa_07g0019330.01, OsKYG_07g0019150.01, OsLaMu_07g0019100.01, OsLima_07g0019030.01, OsLiXu_07g0019260.01, OsN22_07G018960_01, OsNaBo_07g0019060.01, OsNip_07G019810_01, OsPr106_07g0019230.01	LOC_Os07g37260, OsARC_07g0019170, OsAzu_07g0019380, OsCMeo_07g0019280, OsGoSa_07g0019050, OsIR64_07g0019710, OsKeNa_07g0019330, OsKYG_07g0019150, OsLaMu_07g0019100, OsLima_07g0019030, OsLiXu_07g0019260, OsN22_07G018960, OsNaBo_07g0019060, OsNip_07G019810, OsPr106_07g0019230	Nipponbare(MSU), ARC 10497, Azucena, Chao Meo, Gobol Sail Balam, IR64, Ketan Nangka, Khao Yai Guang, Larha Mugad, Lima, Liu Xu, N22, Natel Boro, Nipponbare(Gramene), PR106		NA	NA	NA	NA	NA	NA	NA	NA	NA	NA	NA	NA	NA
Os4530.POR.1.pan0037268	8	OsARC_07g0019250.01, OsAzu_07g0019460.01, OsCMeo_07g0019380.01, OsGoSa_07g0019130.01, OsKeNa_07g0019410.01, OsLaMu_07g0019180.01, OsLima_07g0019110.01, OsNip_07G019890_01	OsARC_07g0019250, OsAzu_07g0019460, OsCMeo_07g0019380, OsGoSa_07g0019130, OsKeNa_07g0019410, OsLaMu_07g0019180, OsLima_07g0019110, OsNip_07G019890	ARC 10497, Azucena, Chao Meo, Gobol Sail Balam, Ketan Nangka, Larha Mugad, Lima, Nipponbare(Gramene)	-	NA	NA	NA	NA	NA	NA	NA	NA	NA	NA	NA	NA	NA
Os4530.POR.1.pan0037269	11	LOC_Os07g37410.1, OsARC_07g0019270.01, OsAzu_07g0019480.01, OsAzu_07g0019490.01, OsCMeo_07g0019400.01, OsCMeo_07g0019410.01, OsGoSa_07g0019150.01, OsIR64_07g0019810.01, OsKeNa_07g0019430.01, OsKeNa_07g0019440.01, OsKYG_07g0019240.01, OsLaMu_07g0019200.01, OsLima_07g0019130.01, OsLiXu_07g0019350.01, OsNip_07G019910_01	LOC_Os07g37410, OsARC_07g0019270, OsAzu_07g0019480, OsAzu_07g0019490, OsCMeo_07g0019400, OsCMeo_07g0019410, OsGoSa_07g0019150, OsIR64_07g0019810, OsKeNa_07g0019430, OsKeNa_07g0019440, OsKYG_07g0019240, OsLaMu_07g0019200, OsLima_07g0019130, OsLiXu_07g0019350, OsNip_07G019910	Nipponbare(MSU), ARC 10497, Azucena, Chao Meo, Gobol Sail Balam, IR64, Ketan Nangka, Khao Yai Guang, Larha Mugad, Lima, Liu Xu, Nipponbare(Gramene)	IPR045185, IPR020904, IPR036291, IPR002347, IPR011989	IPR002347	10	10	ARC 10497, Azucena, Chao Meo, Gobol Sail Balam, IR64, Ketan Nangka, Khao Yai Guang, Larha Mugad, Lima, Liu Xu	Short-chain dehydrogenase/reductase SDR	1	PF13561	PF13561	10	10	ARC 10497, Azucena, Chao Meo, Gobol Sail Balam, IR64, Ketan Nangka, Khao Yai Guang, Larha Mugad, Lima, Liu Xu	Enoyl-(Acyl carrier protein) reductase	1
Os4530.POR.1.pan0037270	3	OsARC_07g0019470.01, OsGoSa_07g0019350.01, OsLima_07g0019330.01	OsARC_07g0019470, OsGoSa_07g0019350, OsLima_07g0019330	ARC 10497, Gobol Sail Balam, Lima	IPR012340	IPR012340	3	3	ARC 10497, Gobol Sail Balam, Lima	Nucleic acid-binding, OB-fold	0	NA	NA	NA	NA	NA	NA	NA
Os4530.POR.1.pan0037271	2	OsARC_07g0019480.01, OsGoSa_07g0019370.01, OsGoSa_07g0019380.01, OsGoSa_07g0019390.01	OsARC_07g0019480, OsGoSa_07g0019370, OsGoSa_07g0019380, OsGoSa_07g0019390	ARC 10497, Gobol Sail Balam	IPR012340	IPR012340	2	2	ARC 10497, Gobol Sail Balam	Nucleic acid-binding, OB-fold	0	NA	NA	NA	NA	NA	NA	NA
Os4530.POR.1.pan0037272	4	OsARC_07g0019490.01, OsCMeo_07g0019600.01, OsGoSa_07g0019360.01, OsGoSa_07g0019400.01, OsLima_07g0019340.01, OsLima_07g0019350.01	OsARC_07g0019490, OsCMeo_07g0019600, OsGoSa_07g0019360, OsGoSa_07g0019400, OsLima_07g0019340, OsLima_07g0019350	ARC 10497, Chao Meo, Gobol Sail Balam, Lima	IPR012340	IPR012340	4	4	ARC 10497, Chao Meo, Gobol Sail Balam, Lima	Nucleic acid-binding, OB-fold	0	NA	NA	NA	NA	NA	NA	NA
Os4530.POR.1.pan0037273	4	OsARC_07g0019650.01, OsGoSa_07g0019560.01, OsLima_07g0019510.01, OsN22_03G019970_01	OsARC_07g0019650, OsGoSa_07g0019560, OsLima_07g0019510, OsN22_03G019970	ARC 10497, Gobol Sail Balam, Lima, N22	IPR003656	IPR003656	3	3	ARC 10497, Gobol Sail Balam, Lima	Zinc finger, BED-type	1	NA	NA	NA	NA	NA	NA	NA
Os4530.POR.1.pan0037274	2	Os07t0567801-01, OsARC_07g0019740.01	Os07g0567801, OsARC_07g0019740	Nipponbare(RAPDB), ARC 10497	-	NA	NA	NA	NA	NA	NA	NA	NA	NA	NA	NA	NA	NA
Os4530.POR.1.pan0037275	9	OsARC_07g0019920.01, OsGoSa_07g0019820.01, OsIR64_07g0020440.01, OsKeNa_07g0020080.01, OsKYG_07g0019870.01, OsLima_07g0019770.01, OsLiXu_07g0019990.01, OsNip_07G020540_01, OsPr106_07g0019960.01	OsARC_07g0019920, OsGoSa_07g0019820, OsIR64_07g0020440, OsKeNa_07g0020080, OsKYG_07g0019870, OsLima_07g0019770, OsLiXu_07g0019990, OsNip_07G020540, OsPr106_07g0019960	ARC 10497, Gobol Sail Balam, IR64, Ketan Nangka, Khao Yai Guang, Lima, Liu Xu, Nipponbare(Gramene), PR106		NA	NA	NA	NA	NA	NA	NA	NA	NA	NA	NA	NA	NA
Os4530.POR.1.pan0037276	6	OsARC_07g0019980.01, OsCMeo_07g0020070.01, OsGoSa_07g0019880.01, OsKeNa_07g0020140.01, OsLima_07g0019830.01, OsNip_07G020610_01	OsARC_07g0019980, OsCMeo_07g0020070, OsGoSa_07g0019880, OsKeNa_07g0020140, OsLima_07g0019830, OsNip_07G020610	ARC 10497, Chao Meo, Gobol Sail Balam, Ketan Nangka, Lima, Nipponbare(Gramene)		NA	NA	NA	NA	NA	NA	NA	NA	NA	NA	NA	NA	NA
Os4530.POR.1.pan0037277	14	LOC_Os07g38450.1, OsARC_07g0020100.01, OsAzu_07g0020310.01, OsCMeo_07g0020190.01, OsGoSa_07g0020010.01, OsIR64_07g0020610.01, OsKeNa_07g0020250.01, OsKYG_07g0020070.01, OsLaMu_07g0019930.01, OsLima_07g0019960.01, OsLiXu_07g0020190.01, OsN22_07G019830_01, OsNaBo_07g0019930.01, OsNip_07G020720_01, OsPr106_07g0020170.01	LOC_Os07g38450, OsARC_07g0020100, OsAzu_07g0020310, OsCMeo_07g0020190, OsGoSa_07g0020010, OsIR64_07g0020610, OsKeNa_07g0020250, OsKYG_07g0020070, OsLaMu_07g0019930, OsLima_07g0019960, OsLiXu_07g0020190, OsN22_07G019830, OsNaBo_07g0019930, OsNip_07G020720, OsPr106_07g0020170	Nipponbare(MSU), ARC 10497, Azucena, Chao Meo, Gobol Sail Balam, IR64, Ketan Nangka, Khao Yai Guang, Larha Mugad, Lima, Liu Xu, N22, Natel Boro, Nipponbare(Gramene), PR106	IPR002156, IPR012337, IPR026960, IPR036397, IPR044730	IPR002156	14	15	Nipponbare, ARC 10497, Azucena, Chao Meo, Gobol Sail Balam, IR64, Ketan Nangka, Khao Yai Guang, Larha Mugad, Lima, Liu Xu, N22, Natel Boro, PR106	Ribonuclease H domain	0	PF13456, PF13966	PF13456	14	15	Nipponbare, ARC 10497, Azucena, Chao Meo, Gobol Sail Balam, IR64, Ketan Nangka, Khao Yai Guang, Larha Mugad, Lima, Liu Xu, N22, Natel Boro, PR106	Reverse transcriptase-like	0
Os4530.POR.1.pan0037278	6	LOC_Os07g38670.1, OsARC_07g0020280.01, OsCMeo_07g0020380.01, OsGoSa_07g0020190.01, OsKeNa_07g0020450.01, OsLima_07g0020140.01, OsNip_07G020920_01	LOC_Os07g38670, OsARC_07g0020280, OsCMeo_07g0020380, OsGoSa_07g0020190, OsKeNa_07g0020450, OsLima_07g0020140, OsNip_07G020920	Nipponbare(MSU), ARC 10497, Chao Meo, Gobol Sail Balam, Ketan Nangka, Lima, Nipponbare(Gramene)	-	NA	NA	NA	NA	NA	NA	NA	NA	NA	NA	NA	NA	NA
Os4530.POR.1.pan0037279	15	LOC_Os06g34380.1, OsARC_07g0020360.01, OsAzu_06g0018410.01, OsCMeo_07g0020460.01, OsGoSa_03g0003070.01, OsIR64_08g0023660.01, OsKeNa_06g0018240.01, OsKYG_11g0018580.01, OsLaMu_01g0009950.01, OsLima_07g0020220.01, OsLiXu_02g0025170.01, OsMH63_07G007920_01, OsN22_01G010110_01, OsNaBo_01g0009980.01, OsNip_06G018560_01, OsPr106_10g0010400.01	LOC_Os06g34380, OsARC_07g0020360, OsAzu_06g0018410, OsCMeo_07g0020460, OsGoSa_03g0003070, OsIR64_08g0023660, OsKeNa_06g0018240, OsKYG_11g0018580, OsLaMu_01g0009950, OsLima_07g0020220, OsLiXu_02g0025170, OsMH63_07G007920, OsN22_01G010110, OsNaBo_01g0009980, OsNip_06G018560, OsPr106_10g0010400	Nipponbare(MSU), ARC 10497, Azucena, Chao Meo, Gobol Sail Balam, IR64, Ketan Nangka, Khao Yai Guang, Larha Mugad, Lima, Liu Xu, Minghui 63, N22, Natel Boro, Nipponbare(Gramene), PR106	IPR044822, IPR001005, IPR029466	IPR001005	5	5	Nipponbare, ARC 10497, Khao Yai Guang, Lima, PR106	SANT/Myb domain	10	PF13837, PF14303	PF13837	5	5	Nipponbare, ARC 10497, Khao Yai Guang, Lima, PR106	Myb/SANT-like DNA-binding domain	10
Os4530.POR.1.pan0037280	10	OsARC_07g0020420.01, OsAzu_07g0020630.01, OsCMeo_07g0020520.01, OsGoSa_07g0020330.01, OsIR64_07g0020920.01, OsKeNa_07g0020590.01, OsKYG_07g0020380.01, OsLaMu_07g0020230.01, OsLima_07g0020280.01, OsLiXu_07g0020500.01	OsARC_07g0020420, OsAzu_07g0020630, OsCMeo_07g0020520, OsGoSa_07g0020330, OsIR64_07g0020920, OsKeNa_07g0020590, OsKYG_07g0020380, OsLaMu_07g0020230, OsLima_07g0020280, OsLiXu_07g0020500	ARC 10497, Azucena, Chao Meo, Gobol Sail Balam, IR64, Ketan Nangka, Khao Yai Guang, Larha Mugad, Lima, Liu Xu	IPR004993	IPR004993	10	10	ARC 10497, Azucena, Chao Meo, Gobol Sail Balam, IR64, Ketan Nangka, Khao Yai Guang, Larha Mugad, Lima, Liu Xu	GH3 family	0	PF03321	PF03321	10	10	ARC 10497, Azucena, Chao Meo, Gobol Sail Balam, IR64, Ketan Nangka, Khao Yai Guang, Larha Mugad, Lima, Liu Xu	GH3 auxin-responsive promoter	0
Os4530.POR.1.pan0037281	8	OsARC_07g0020690.01, OsAzu_07g0020870.01, OsGoSa_07g0020590.01, OsIR64_07g0021210.01, OsKYG_07g0020680.01, OsLaMu_07g0020520.01, OsLima_07g0020540.01, OsLiXu_07g0020790.01	OsARC_07g0020690, OsAzu_07g0020870, OsGoSa_07g0020590, OsIR64_07g0021210, OsKYG_07g0020680, OsLaMu_07g0020520, OsLima_07g0020540, OsLiXu_07g0020790	ARC 10497, Azucena, Gobol Sail Balam, IR64, Khao Yai Guang, Larha Mugad, Lima, Liu Xu	IPR021319	IPR021319	8	8	ARC 10497, Azucena, Gobol Sail Balam, IR64, Khao Yai Guang, Larha Mugad, Lima, Liu Xu	Protein of unknown function DUF2921	0	PF11145	PF11145	8	8	ARC 10497, Azucena, Gobol Sail Balam, IR64, Khao Yai Guang, Larha Mugad, Lima, Liu Xu	Protein of unknown function (DUF2921)	0
Os4530.POR.1.pan0037282	10	OsARC_07g0020840.01, OsAzu_07g0021050.01, OsAzu_07g0021070.01, OsCMeo_07g0020990.01, OsCMeo_07g0021010.01, OsGoSa_07g0020740.01, OsIR64_07g0021380.01, OsKeNa_07g0021070.01, OsKeNa_07g0021090.01, OsKYG_07g0020850.01, OsLaMu_07g0020690.01, OsLima_07g0020690.01, OsLiXu_07g0020970.01, OsLiXu_07g0020990.01	OsARC_07g0020840, OsAzu_07g0021050, OsAzu_07g0021070, OsCMeo_07g0020990, OsCMeo_07g0021010, OsGoSa_07g0020740, OsIR64_07g0021380, OsKeNa_07g0021070, OsKeNa_07g0021090, OsKYG_07g0020850, OsLaMu_07g0020690, OsLima_07g0020690, OsLiXu_07g0020970, OsLiXu_07g0020990	ARC 10497, Azucena, Chao Meo, Gobol Sail Balam, IR64, Ketan Nangka, Khao Yai Guang, Larha Mugad, Lima, Liu Xu	IPR025605, IPR012677, IPR000504, IPR000571, IPR035979	IPR012677	10	10	ARC 10497, Azucena, Chao Meo, Gobol Sail Balam, IR64, Ketan Nangka, Khao Yai Guang, Larha Mugad, Lima, Liu Xu	Nucleotide-binding alpha-beta plait domain superfamily	0	PF12872, PF00076	PF00076	10	10	ARC 10497, Azucena, Chao Meo, Gobol Sail Balam, IR64, Ketan Nangka, Khao Yai Guang, Larha Mugad, Lima, Liu Xu	RNA recognition motif. (a.k.a. RRM, RBD, or RNP domain)	0
Os4530.POR.1.pan0037283	8	OsARC_07g0020940.01, OsAzu_07g0021160.01, OsCMeo_07g0021090.01, OsKeNa_07g0021180.01, OsLiXu_07g0021070.01, OsN22_07G020690_01, OsNaBo_07g0020750.01, OsNip_07G021620_01	OsARC_07g0020940, OsAzu_07g0021160, OsCMeo_07g0021090, OsKeNa_07g0021180, OsLiXu_07g0021070, OsN22_07G020690, OsNaBo_07g0020750, OsNip_07G021620	ARC 10497, Azucena, Chao Meo, Ketan Nangka, Liu Xu, N22, Natel Boro, Nipponbare(Gramene)		NA	NA	NA	NA	NA	NA	NA	NA	NA	NA	NA	NA	NA
Os4530.POR.1.pan0037284	10	LOC_Os07g39550.1, OsARC_07g0020950.01, OsAzu_07g0021170.01, OsCMeo_07g0021100.01, OsIR64_07g0021470.01, OsKeNa_07g0021190.01, OsLaMu_07g0020790.01, OsLiXu_07g0021080.01, OsN22_07G020700_01, OsNaBo_07g0020760.01, OsNip_07G021630_01	LOC_Os07g39550, OsARC_07g0020950, OsAzu_07g0021170, OsCMeo_07g0021100, OsIR64_07g0021470, OsKeNa_07g0021190, OsLaMu_07g0020790, OsLiXu_07g0021080, OsN22_07G020700, OsNaBo_07g0020760, OsNip_07G021630	Nipponbare(MSU), ARC 10497, Azucena, Chao Meo, IR64, Ketan Nangka, Larha Mugad, Liu Xu, N22, Natel Boro, Nipponbare(Gramene)		NA	NA	NA	NA	NA	NA	NA	NA	NA	NA	NA	NA	NA
Os4530.POR.1.pan0037285	9	OsARC_07g0021030.01, OsAzu_07g0021250.01, OsCMeo_07g0021180.01, OsKeNa_07g0021270.01, OsLiXu_07g0021170.01, OsN22_07G020780_01, OsNaBo_07g0020840.01, OsNip_07G021710_01, OsZS97_07G020730_01	OsARC_07g0021030, OsAzu_07g0021250, OsCMeo_07g0021180, OsKeNa_07g0021270, OsLiXu_07g0021170, OsN22_07G020780, OsNaBo_07g0020840, OsNip_07G021710, OsZS97_07G020730	ARC 10497, Azucena, Chao Meo, Ketan Nangka, Liu Xu, N22, Natel Boro, Nipponbare(Gramene), Zhenshan 97		NA	NA	NA	NA	NA	NA	NA	NA	NA	NA	NA	NA	NA
Os4530.POR.1.pan0037286	14	LOC_Os07g40070.1, OsARC_07g0021390.01, OsAzu_07g0021610.01, OsCMeo_07g0021540.01, OsGoSa_07g0021280.01, OsIR64_07g0021910.01, OsKeNa_07g0021630.01, OsKYG_07g0021380.01, OsLaMu_07g0021250.01, OsLima_07g0021220.01, OsLiXu_07g0021530.01, OsN22_07G021150_01, OsNaBo_07g0021220.01, OsNip_07G022070_01, OsPr106_07g0021480.01	LOC_Os07g40070, OsARC_07g0021390, OsAzu_07g0021610, OsCMeo_07g0021540, OsGoSa_07g0021280, OsIR64_07g0021910, OsKeNa_07g0021630, OsKYG_07g0021380, OsLaMu_07g0021250, OsLima_07g0021220, OsLiXu_07g0021530, OsN22_07G021150, OsNaBo_07g0021220, OsNip_07G022070, OsPr106_07g0021480	Nipponbare(MSU), ARC 10497, Azucena, Chao Meo, Gobol Sail Balam, IR64, Ketan Nangka, Khao Yai Guang, Larha Mugad, Lima, Liu Xu, N22, Natel Boro, Nipponbare(Gramene), PR106	-	NA	NA	NA	NA	NA	NA	NA	NA	NA	NA	NA	NA	NA
Os4530.POR.1.pan0037287	6	LOC_Os07g40110.1, OsARC_07g0021420.01, OsAzu_07g0021640.01, OsCMeo_07g0021570.01, OsKeNa_07g0021660.01, OsLiXu_07g0021560.01, OsNip_07G022100_01	LOC_Os07g40110, OsARC_07g0021420, OsAzu_07g0021640, OsCMeo_07g0021570, OsKeNa_07g0021660, OsLiXu_07g0021560, OsNip_07G022100	Nipponbare(MSU), ARC 10497, Azucena, Chao Meo, Ketan Nangka, Liu Xu, Nipponbare(Gramene)	-	NA	NA	NA	NA	NA	NA	NA	NA	NA	NA	NA	NA	NA
Os4530.POR.1.pan0037288	6	OsARC_07g0021780.01, OsGoSa_07g0021660.01, OsKYG_07g0021750.01, OsLaMu_07g0021630.01, OsNaBo_07g0021590.01, OsPr106_07g0021850.01	OsARC_07g0021780, OsGoSa_07g0021660, OsKYG_07g0021750, OsLaMu_07g0021630, OsNaBo_07g0021590, OsPr106_07g0021850	ARC 10497, Gobol Sail Balam, Khao Yai Guang, Larha Mugad, Natel Boro, PR106	-	NA	NA	NA	NA	NA	NA	NA	NA	NA	NA	NA	NA	NA
Os4530.POR.1.pan0037289	12	OsARC_07g0021840.01, OsGoSa_07g0021720.01, OsIR64_07g0022360.01, OsKYG_07g0021810.01, OsLaMu_07g0021690.01, OsLima_07g0021640.01, OsLiXu_07g0021930.01, OsN22_07G021560_01, OsNaBo_07g0021650.01, OsNip_07G022530_01, OsPr106_07g0021910.01, OsZS97_07G021540_01	OsARC_07g0021840, OsGoSa_07g0021720, OsIR64_07g0022360, OsKYG_07g0021810, OsLaMu_07g0021690, OsLima_07g0021640, OsLiXu_07g0021930, OsN22_07G021560, OsNaBo_07g0021650, OsNip_07G022530, OsPr106_07g0021910, OsZS97_07G021540	ARC 10497, Gobol Sail Balam, IR64, Khao Yai Guang, Larha Mugad, Lima, Liu Xu, N22, Natel Boro, Nipponbare(Gramene), PR106, Zhenshan 97		NA	NA	NA	NA	NA	NA	NA	NA	NA	NA	NA	NA	NA
Os4530.POR.1.pan0037290	14	OsARC_07g0021880.01, OsAzu_07g0022060.01, OsCMeo_07g0021950.01, OsGoSa_07g0021760.01, OsIR64_07g0022400.01, OsKeNa_07g0022080.01, OsKYG_07g0021850.01, OsLaMu_07g0021730.01, OsLima_07g0021680.01, OsLiXu_07g0021970.01, OsN22_07G021600_01, OsN22_07G021610_01, OsNaBo_07g0021690.01, OsNip_07G022570_01, OsPr106_07g0021950.01	OsARC_07g0021880, OsAzu_07g0022060, OsCMeo_07g0021950, OsGoSa_07g0021760, OsIR64_07g0022400, OsKeNa_07g0022080, OsKYG_07g0021850, OsLaMu_07g0021730, OsLima_07g0021680, OsLiXu_07g0021970, OsN22_07G021600, OsN22_07G021610, OsNaBo_07g0021690, OsNip_07G022570, OsPr106_07g0021950	ARC 10497, Azucena, Chao Meo, Gobol Sail Balam, IR64, Ketan Nangka, Khao Yai Guang, Larha Mugad, Lima, Liu Xu, N22, Natel Boro, Nipponbare(Gramene), PR106	-	NA	NA	NA	NA	NA	NA	NA	NA	NA	NA	NA	NA	NA
Os4530.POR.1.pan0037291	3	OsARC_07g0021970.01, OsN22_07G021730_01, OsNaBo_07g0021800.01	OsARC_07g0021970, OsN22_07G021730, OsNaBo_07g0021800	ARC 10497, N22, Natel Boro	-	NA	NA	NA	NA	NA	NA	NA	NA	NA	NA	NA	NA	NA
Os4530.POR.1.pan0037292	6	OsARC_07g0022040.01, OsGoSa_07g0022010.01, OsIR64_07g0022640.01, OsKYG_07g0022080.01, OsLaMu_07g0021920.01, OsLima_07g0021910.01	OsARC_07g0022040, OsGoSa_07g0022010, OsIR64_07g0022640, OsKYG_07g0022080, OsLaMu_07g0021920, OsLima_07g0021910	ARC 10497, Gobol Sail Balam, IR64, Khao Yai Guang, Larha Mugad, Lima	IPR006564, IPR007527, IPR031052	IPR006564	6	6	ARC 10497, Gobol Sail Balam, IR64, Khao Yai Guang, Larha Mugad, Lima	Zinc finger, PMZ-type	0	PF04434	PF04434	6	6	ARC 10497, Gobol Sail Balam, IR64, Khao Yai Guang, Larha Mugad, Lima	SWIM zinc finger	0
Os4530.POR.1.pan0037293	9	OsARC_07g0022050.01, OsGoSa_07g0022020.01, OsIR64_07g0022650.01, OsKYG_07g0022090.01, OsLaMu_07g0021930.01, OsLima_07g0021920.01, OsN22_07G021840_01, OsNaBo_07g0021880.01, OsPr106_07g0022200.01	OsARC_07g0022050, OsGoSa_07g0022020, OsIR64_07g0022650, OsKYG_07g0022090, OsLaMu_07g0021930, OsLima_07g0021920, OsN22_07G021840, OsNaBo_07g0021880, OsPr106_07g0022200	ARC 10497, Gobol Sail Balam, IR64, Khao Yai Guang, Larha Mugad, Lima, N22, Natel Boro, PR106	IPR003653, IPR038765	IPR003653	9	9	ARC 10497, Gobol Sail Balam, IR64, Khao Yai Guang, Larha Mugad, Lima, N22, Natel Boro, PR106	Ulp1 protease family, C-terminal catalytic domain	0	PF02902	PF02902	9	9	ARC 10497, Gobol Sail Balam, IR64, Khao Yai Guang, Larha Mugad, Lima, N22, Natel Boro, PR106	Ulp1 protease family, C-terminal catalytic domain	0
Os4530.POR.1.pan0037294	6	OsARC_07g0022410.01, OsKeNa_07g0022620.01, OsLiXu_07g0022580.01, OsN22_07G022200_01, OsNaBo_07g0022230.01, OsNip_07G023180_01	OsARC_07g0022410, OsKeNa_07g0022620, OsLiXu_07g0022580, OsN22_07G022200, OsNaBo_07g0022230, OsNip_07G023180	ARC 10497, Ketan Nangka, Liu Xu, N22, Natel Boro, Nipponbare(Gramene)	-	NA	NA	NA	NA	NA	NA	NA	NA	NA	NA	NA	NA	NA
Os4530.POR.1.pan0037295	2	LOC_Os07g41439.1, OsARC_07g0022430.01	LOC_Os07g41439, OsARC_07g0022430	Nipponbare(MSU), ARC 10497	IPR008552	IPR008552	1	1	Nipponbare	Domain of unknown function DUF834	1	PF05754	PF05754	1	1	Nipponbare	Domain of unknown function (DUF834)	1
Os4530.POR.1.pan0037296	13	LOC_Os07g41830.1, OsARC_07g0022690.01, OsAzu_07g0022870.01, OsCMeo_07g0022720.01, OsGoSa_07g0022670.01, OsGoSa_07g0022670.02, OsGoSa_07g0022670.03, OsGoSa_07g0022670.04, OsIR64_07g0023320.01, OsKeNa_07g0022910.01, OsKYG_07g0022750.01, OsLaMu_07g0022590.01, OsLima_07g0022600.01, OsLiXu_07g0022820.01, OsLiXu_07g0022850.01, OsN22_07G022490_01, OsNaBo_07g0022540.01	LOC_Os07g41830, OsARC_07g0022690, OsAzu_07g0022870, OsCMeo_07g0022720, OsGoSa_07g0022670, OsIR64_07g0023320, OsKeNa_07g0022910, OsKYG_07g0022750, OsLaMu_07g0022590, OsLima_07g0022600, OsLiXu_07g0022820, OsLiXu_07g0022850, OsN22_07G022490, OsNaBo_07g0022540	Nipponbare(MSU), ARC 10497, Azucena, Chao Meo, Gobol Sail Balam, IR64, Ketan Nangka, Khao Yai Guang, Larha Mugad, Lima, Liu Xu, N22, Natel Boro	-	NA	NA	NA	NA	NA	NA	NA	NA	NA	NA	NA	NA	NA
Os4530.POR.1.pan0037297	6	LOC_Os07g41840.1, LOC_Os07g41850.1, Os07t0609550-01, OsARC_07g0022710.01, OsCMeo_07g0022740.01, OsKYG_10g0001610.01, OsN22_07G022510_01, OsNaBo_07g0022560.01, OsNip_07G023460_01	LOC_Os07g41840, LOC_Os07g41850, Os07g0609550, OsARC_07g0022710, OsCMeo_07g0022740, OsKYG_10g0001610, OsN22_07G022510, OsNaBo_07g0022560, OsNip_07G023460	Nipponbare(MSU), Nipponbare(RAPDB), ARC 10497, Chao Meo, Khao Yai Guang, N22, Natel Boro, Nipponbare(Gramene)	IPR004146, IPR002219, IPR046349	IPR002219	2	2	Nipponbare, ARC 10497	Protein kinase C-like, phorbol ester/diacylglycerol-binding domain	4	PF03107	PF03107	2	2	Nipponbare, ARC 10497	C1 domain	4
Os4530.POR.1.pan0037298	7	OsARC_07g0022720.01, OsCMeo_07g0022750.01, OsKYG_10g0001620.01, OsN22_07G022520_01, OsNaBo_07g0022570.01, OsNip_07G023470_01, OsZS97_10G001590_01	OsARC_07g0022720, OsCMeo_07g0022750, OsKYG_10g0001620, OsN22_07G022520, OsNaBo_07g0022570, OsNip_07G023470, OsZS97_10G001590	ARC 10497, Chao Meo, Khao Yai Guang, N22, Natel Boro, Nipponbare(Gramene), Zhenshan 97	-	NA	NA	NA	NA	NA	NA	NA	NA	NA	NA	NA	NA	NA
Os4530.POR.1.pan0037299	5	LOC_Os07g41860.1, OsARC_07g0022730.01, OsCMeo_07g0022760.01, OsN22_07G022530_01, OsNaBo_07g0022580.01, OsNip_07G023480_01	LOC_Os07g41860, OsARC_07g0022730, OsCMeo_07g0022760, OsN22_07G022530, OsNaBo_07g0022580, OsNip_07G023480	Nipponbare(MSU), ARC 10497, Chao Meo, N22, Natel Boro, Nipponbare(Gramene)	IPR002219, IPR004146, IPR046349	IPR002219	5	6	Nipponbare, ARC 10497, Chao Meo, N22, Natel Boro	Protein kinase C-like, phorbol ester/diacylglycerol-binding domain	0	PF03107	PF03107	5	6	Nipponbare, ARC 10497, Chao Meo, N22, Natel Boro	C1 domain	0
Os4530.POR.1.pan0037300	5	OsARC_07g0022760.01, OsAzu_07g0022920.01, OsCMeo_07g0022800.01, OsKeNa_07g0022960.01, OsNip_07G023510_01	OsARC_07g0022760, OsAzu_07g0022920, OsCMeo_07g0022800, OsKeNa_07g0022960, OsNip_07G023510	ARC 10497, Azucena, Chao Meo, Ketan Nangka, Nipponbare(Gramene)	-	NA	NA	NA	NA	NA	NA	NA	NA	NA	NA	NA	NA	NA
Os4530.POR.1.pan0037301	5	LOC_Os07g41930.1, Os07t0610200-00, OsARC_07g0022770.01, OsAzu_07g0022930.01, OsCMeo_07g0022810.01, OsKeNa_07g0022970.01, OsNip_07G023520_01	LOC_Os07g41930, Os07g0610200, OsARC_07g0022770, OsAzu_07g0022930, OsCMeo_07g0022810, OsKeNa_07g0022970, OsNip_07G023520	Nipponbare(MSU), Nipponbare(RAPDB), ARC 10497, Azucena, Chao Meo, Ketan Nangka, Nipponbare(Gramene)	IPR046349, IPR004146, IPR002219	IPR002219	5	7	Nipponbare, ARC 10497, Azucena, Chao Meo, Ketan Nangka	Protein kinase C-like, phorbol ester/diacylglycerol-binding domain	0	PF03107	PF03107	5	7	Nipponbare, ARC 10497, Azucena, Chao Meo, Ketan Nangka	C1 domain	0
Os4530.POR.1.pan0037302	5	OsARC_07g0022780.01, OsAzu_07g0022940.01, OsCMeo_07g0022820.01, OsKeNa_07g0022980.01, OsNip_07G023530_01	OsARC_07g0022780, OsAzu_07g0022940, OsCMeo_07g0022820, OsKeNa_07g0022980, OsNip_07G023530	ARC 10497, Azucena, Chao Meo, Ketan Nangka, Nipponbare(Gramene)	-	NA	NA	NA	NA	NA	NA	NA	NA	NA	NA	NA	NA	NA
Os4530.POR.1.pan0037303	5	LOC_Os07g41950.1, OsARC_07g0022800.01, OsAzu_07g0022960.01, OsCMeo_07g0022840.01, OsKeNa_07g0023000.01, OsNip_07G023550_01	LOC_Os07g41950, OsARC_07g0022800, OsAzu_07g0022960, OsCMeo_07g0022840, OsKeNa_07g0023000, OsNip_07G023550	Nipponbare(MSU), ARC 10497, Azucena, Chao Meo, Ketan Nangka, Nipponbare(Gramene)	-	NA	NA	NA	NA	NA	NA	NA	NA	NA	NA	NA	NA	NA
Os4530.POR.1.pan0037304	13	LOC_Os07g41990.1, OsARC_07g0022830.01, OsAzu_07g0022990.01, OsCMeo_07g0022870.01, OsGoSa_07g0022740.01, OsIR64_07g0023390.01, OsKeNa_07g0023030.01, OsKYG_07g0022830.01, OsLima_07g0022680.01, OsLiXu_07g0022920.01, OsN22_07G022610_01, OsNaBo_07g0022660.01, OsNip_07G023580_01, OsPr106_07g0022910.01	LOC_Os07g41990, OsARC_07g0022830, OsAzu_07g0022990, OsCMeo_07g0022870, OsGoSa_07g0022740, OsIR64_07g0023390, OsKeNa_07g0023030, OsKYG_07g0022830, OsLima_07g0022680, OsLiXu_07g0022920, OsN22_07G022610, OsNaBo_07g0022660, OsNip_07G023580, OsPr106_07g0022910	Nipponbare(MSU), ARC 10497, Azucena, Chao Meo, Gobol Sail Balam, IR64, Ketan Nangka, Khao Yai Guang, Lima, Liu Xu, N22, Natel Boro, Nipponbare(Gramene), PR106	-	NA	NA	NA	NA	NA	NA	NA	NA	NA	NA	NA	NA	NA
Os4530.POR.1.pan0037305	8	LOC_Os07g42030.1, Os07t0611200-00, OsARC_07g0022840.01, OsAzu_07g0023000.01, OsCMeo_07g0022880.01, OsKeNa_07g0023040.01, OsLima_07g0022690.01, OsN22_07G022620_01, OsNaBo_07g0022670.01, OsNip_07G023590_01	LOC_Os07g42030, Os07g0611200, OsARC_07g0022840, OsAzu_07g0023000, OsCMeo_07g0022880, OsKeNa_07g0023040, OsLima_07g0022690, OsN22_07G022620, OsNaBo_07g0022670, OsNip_07G023590	Nipponbare(MSU), Nipponbare(RAPDB), ARC 10497, Azucena, Chao Meo, Ketan Nangka, Lima, N22, Natel Boro, Nipponbare(Gramene)	IPR002219, IPR046349, IPR004146	IPR002219	8	10	Nipponbare, ARC 10497, Azucena, Chao Meo, Ketan Nangka, Lima, N22, Natel Boro	Protein kinase C-like, phorbol ester/diacylglycerol-binding domain	0	PF03107	PF03107	8	10	Nipponbare, ARC 10497, Azucena, Chao Meo, Ketan Nangka, Lima, N22, Natel Boro	C1 domain	0
Os4530.POR.1.pan0037306	4	LOC_Os07g42040.1, Os07t0611400-00, OsARC_07g0022850.01, OsCMeo_07g0022890.01, OsKeNa_07g0023050.01, OsNip_07G023600_01	LOC_Os07g42040, Os07g0611400, OsARC_07g0022850, OsCMeo_07g0022890, OsKeNa_07g0023050, OsNip_07G023600	Nipponbare(MSU), Nipponbare(RAPDB), ARC 10497, Chao Meo, Ketan Nangka, Nipponbare(Gramene)	IPR046349, IPR004146, IPR002219	IPR002219	4	6	Nipponbare, ARC 10497, Chao Meo, Ketan Nangka	Protein kinase C-like, phorbol ester/diacylglycerol-binding domain	0	PF03107	PF03107	4	6	Nipponbare, ARC 10497, Chao Meo, Ketan Nangka	C1 domain	0
Os4530.POR.1.pan0037307	12	LOC_Os07g42190.1, OsARC_07g0022950.01, OsAzu_07g0023100.01, OsCMeo_07g0022990.01, OsKeNa_07g0023150.01, OsKYG_07g0022930.01, OsLaMu_07g0022790.01, OsLima_07g0022790.01, OsLiXu_07g0023020.01, OsN22_07G022750_01, OsNaBo_07g0022780.01, OsNip_07G023700_01, OsZS97_07G022640_01	LOC_Os07g42190, OsARC_07g0022950, OsAzu_07g0023100, OsCMeo_07g0022990, OsKeNa_07g0023150, OsKYG_07g0022930, OsLaMu_07g0022790, OsLima_07g0022790, OsLiXu_07g0023020, OsN22_07G022750, OsNaBo_07g0022780, OsNip_07G023700, OsZS97_07G022640	Nipponbare(MSU), ARC 10497, Azucena, Chao Meo, Ketan Nangka, Khao Yai Guang, Larha Mugad, Lima, Liu Xu, N22, Natel Boro, Nipponbare(Gramene), Zhenshan 97		NA	NA	NA	NA	NA	NA	NA	NA	NA	NA	NA	NA	NA
Os4530.POR.1.pan0037308	10	OsARC_07g0023000.01, OsAzu_07g0023150.01, OsAzu_07g0023150.02, OsCMeo_07g0023040.01, OsGoSa_07g0022880.01, OsGoSa_07g0022890.01, OsIR64_07g0023530.01, OsIR64_07g0023540.01, OsKeNa_07g0023200.01, OsKYG_07g0022980.01, OsKYG_07g0022990.01, OsLaMu_07g0022850.01, OsLaMu_07g0022860.01, OsLima_07g0022840.01, OsLima_07g0022850.01, OsLiXu_07g0023070.01, OsLiXu_07g0023080.01	OsARC_07g0023000, OsAzu_07g0023150, OsCMeo_07g0023040, OsGoSa_07g0022880, OsGoSa_07g0022890, OsIR64_07g0023530, OsIR64_07g0023540, OsKeNa_07g0023200, OsKYG_07g0022980, OsKYG_07g0022990, OsLaMu_07g0022850, OsLaMu_07g0022860, OsLima_07g0022840, OsLima_07g0022850, OsLiXu_07g0023070, OsLiXu_07g0023080	ARC 10497, Azucena, Chao Meo, Gobol Sail Balam, IR64, Ketan Nangka, Khao Yai Guang, Larha Mugad, Lima, Liu Xu	IPR011042, IPR018119	IPR011042	10	10	ARC 10497, Azucena, Chao Meo, Gobol Sail Balam, IR64, Ketan Nangka, Khao Yai Guang, Larha Mugad, Lima, Liu Xu	Six-bladed beta-propeller, TolB-like	0	PF20067, PF03088	PF03088	10	10	ARC 10497, Azucena, Chao Meo, Gobol Sail Balam, IR64, Ketan Nangka, Khao Yai Guang, Larha Mugad, Lima, Liu Xu	Strictosidine synthase	0
Os4530.POR.1.pan0037309	14	LOC_Os07g42620.1, OsARC_07g0023270.01, OsAzu_07g0023420.01, OsCMeo_07g0023340.01, OsGoSa_07g0023180.01, OsIR64_07g0023880.01, OsKeNa_07g0023480.01, OsKYG_07g0023290.01, OsLaMu_07g0023150.01, OsLima_07g0023140.01, OsLiXu_07g0023390.01, OsN22_07G023110_01, OsNaBo_07g0023110.01, OsNip_07G024020_01, OsPr106_07g0023360.01	LOC_Os07g42620, OsARC_07g0023270, OsAzu_07g0023420, OsCMeo_07g0023340, OsGoSa_07g0023180, OsIR64_07g0023880, OsKeNa_07g0023480, OsKYG_07g0023290, OsLaMu_07g0023150, OsLima_07g0023140, OsLiXu_07g0023390, OsN22_07G023110, OsNaBo_07g0023110, OsNip_07G024020, OsPr106_07g0023360	Nipponbare(MSU), ARC 10497, Azucena, Chao Meo, Gobol Sail Balam, IR64, Ketan Nangka, Khao Yai Guang, Larha Mugad, Lima, Liu Xu, N22, Natel Boro, Nipponbare(Gramene), PR106	-	NA	NA	NA	NA	NA	NA	NA	NA	NA	NA	NA	NA	NA
Os4530.POR.1.pan0037310	6	OsARC_07g0023280.01, OsAzu_07g0023430.01, OsCMeo_07g0023350.01, OsKeNa_07g0023490.01, OsLaMu_07g0023160.01, OsNip_07G024030_01	OsARC_07g0023280, OsAzu_07g0023430, OsCMeo_07g0023350, OsKeNa_07g0023490, OsLaMu_07g0023160, OsNip_07G024030	ARC 10497, Azucena, Chao Meo, Ketan Nangka, Larha Mugad, Nipponbare(Gramene)	-	NA	NA	NA	NA	NA	NA	NA	NA	NA	NA	NA	NA	NA
Os4530.POR.1.pan0037311	10	OsARC_07g0023300.01, OsARC_07g0023300.02, OsARC_07g0023300.03, OsARC_07g0023300.04, OsAzu_07g0023450.01, OsAzu_07g0023450.02, OsAzu_07g0023450.03, OsAzu_07g0023450.04, OsAzu_07g0023450.05, OsCMeo_07g0023370.01, OsCMeo_07g0023370.02, OsCMeo_07g0023370.03, OsCMeo_07g0023370.04, OsGoSa_07g0023220.01, OsGoSa_07g0023220.02, OsIR64_07g0023920.01, OsIR64_07g0023920.02, OsKeNa_07g0023510.01, OsKeNa_07g0023510.02, OsKYG_07g0023330.01, OsKYG_07g0023330.02, OsKYG_07g0023330.03, OsKYG_07g0023330.04, OsKYG_07g0023330.05, OsLaMu_07g0023180.01, OsLaMu_07g0023180.02, OsLima_07g0023180.01, OsLima_07g0023180.02, OsLiXu_07g0023430.01, OsLiXu_07g0023430.02	OsARC_07g0023300, OsAzu_07g0023450, OsCMeo_07g0023370, OsGoSa_07g0023220, OsIR64_07g0023920, OsKeNa_07g0023510, OsKYG_07g0023330, OsLaMu_07g0023180, OsLima_07g0023180, OsLiXu_07g0023430	ARC 10497, Azucena, Chao Meo, Gobol Sail Balam, IR64, Ketan Nangka, Khao Yai Guang, Larha Mugad, Lima, Liu Xu	IPR000489, IPR045031, IPR006390, IPR000550, IPR035907, IPR011005	IPR000489	10	10	ARC 10497, Azucena, Chao Meo, Gobol Sail Balam, IR64, Ketan Nangka, Khao Yai Guang, Larha Mugad, Lima, Liu Xu	Pterin-binding domain	0	PF01288, PF00809	PF00809	10	10	ARC 10497, Azucena, Chao Meo, Gobol Sail Balam, IR64, Ketan Nangka, Khao Yai Guang, Larha Mugad, Lima, Liu Xu	Pterin binding enzyme	0
Os4530.POR.1.pan0037312	10	OsARC_07g0023330.01, OsARC_07g0023330.02, OsAzu_07g0023480.01, OsAzu_07g0023480.02, OsCMeo_07g0023400.01, OsCMeo_07g0023400.02, OsGoSa_07g0023250.01, OsGoSa_07g0023250.02, OsIR64_07g0023950.01, OsIR64_07g0023950.02, OsKeNa_07g0023540.01, OsKeNa_07g0023540.02, OsKYG_07g0023360.01, OsKYG_07g0023360.02, OsLaMu_07g0023210.01, OsLaMu_07g0023210.02, OsLima_07g0023210.01, OsLima_07g0023210.02, OsLiXu_07g0023460.01, OsLiXu_07g0023460.02	OsARC_07g0023330, OsAzu_07g0023480, OsCMeo_07g0023400, OsGoSa_07g0023250, OsIR64_07g0023950, OsKeNa_07g0023540, OsKYG_07g0023360, OsLaMu_07g0023210, OsLima_07g0023210, OsLiXu_07g0023460	ARC 10497, Azucena, Chao Meo, Gobol Sail Balam, IR64, Ketan Nangka, Khao Yai Guang, Larha Mugad, Lima, Liu Xu	IPR044678	IPR044678	10	10	ARC 10497, Azucena, Chao Meo, Gobol Sail Balam, IR64, Ketan Nangka, Khao Yai Guang, Larha Mugad, Lima, Liu Xu	Cold-regulated protein 27/28	0	NA	NA	NA	NA	NA	NA	NA
Os4530.POR.1.pan0037313	10	OsARC_07g0023570.01, OsARC_07g0023570.02, OsAzu_07g0023710.01, OsCMeo_07g0023640.01, OsCMeo_07g0023640.02, OsGoSa_07g0023500.01, OsIR64_07g0024190.01, OsIR64_07g0024190.02, OsKeNa_07g0023780.01, OsKYG_07g0023600.01, OsKYG_07g0023600.02, OsLaMu_07g0023460.01, OsLaMu_07g0023460.02, OsLima_07g0023450.01, OsLiXu_07g0023700.01, OsLiXu_07g0023700.02	OsARC_07g0023570, OsAzu_07g0023710, OsCMeo_07g0023640, OsGoSa_07g0023500, OsIR64_07g0024190, OsKeNa_07g0023780, OsKYG_07g0023600, OsLaMu_07g0023460, OsLima_07g0023450, OsLiXu_07g0023700	ARC 10497, Azucena, Chao Meo, Gobol Sail Balam, IR64, Ketan Nangka, Khao Yai Guang, Larha Mugad, Lima, Liu Xu	IPR018282, IPR014401, IPR001377	IPR001377	10	10	ARC 10497, Azucena, Chao Meo, Gobol Sail Balam, IR64, Ketan Nangka, Khao Yai Guang, Larha Mugad, Lima, Liu Xu	Ribosomal protein S6e	0	PF01092	PF01092	10	10	ARC 10497, Azucena, Chao Meo, Gobol Sail Balam, IR64, Ketan Nangka, Khao Yai Guang, Larha Mugad, Lima, Liu Xu	Ribosomal protein S6e	0
Os4530.POR.1.pan0037314	8	OsARC_07g0023680.01, OsCMeo_07g0023750.01, OsGoSa_07g0023610.01, OsIR64_07g0024300.01, OsKeNa_07g0023890.01, OsKYG_07g0023710.01, OsLima_07g0023550.01, OsLiXu_07g0023810.01	OsARC_07g0023680, OsCMeo_07g0023750, OsGoSa_07g0023610, OsIR64_07g0024300, OsKeNa_07g0023890, OsKYG_07g0023710, OsLima_07g0023550, OsLiXu_07g0023810	ARC 10497, Chao Meo, Gobol Sail Balam, IR64, Ketan Nangka, Khao Yai Guang, Lima, Liu Xu	-	NA	NA	NA	NA	NA	NA	NA	NA	NA	NA	NA	NA	NA
Os4530.POR.1.pan0037315	10	OsARC_07g0023780.01, OsAzu_07g0023920.01, OsAzu_07g0023930.01, OsAzu_07g0023940.01, OsCMeo_07g0023850.01, OsGoSa_07g0023710.01, OsGoSa_07g0023720.01, OsGoSa_07g0023730.01, OsIR64_07g0024400.01, OsIR64_07g0024410.01, OsIR64_07g0024420.01, OsKeNa_07g0023990.01, OsKYG_07g0023810.01, OsKYG_07g0023820.01, OsKYG_07g0023830.01, OsLaMu_07g0023670.01, OsLaMu_07g0023680.01, OsLaMu_07g0023690.01, OsLima_07g0023650.01, OsLima_07g0023660.01, OsLima_07g0023670.01, OsLiXu_07g0023910.01, OsLiXu_07g0023920.01, OsLiXu_07g0023930.01	OsARC_07g0023780, OsAzu_07g0023920, OsAzu_07g0023930, OsAzu_07g0023940, OsCMeo_07g0023850, OsGoSa_07g0023710, OsGoSa_07g0023720, OsGoSa_07g0023730, OsIR64_07g0024400, OsIR64_07g0024410, OsIR64_07g0024420, OsKeNa_07g0023990, OsKYG_07g0023810, OsKYG_07g0023820, OsKYG_07g0023830, OsLaMu_07g0023670, OsLaMu_07g0023680, OsLaMu_07g0023690, OsLima_07g0023650, OsLima_07g0023660, OsLima_07g0023670, OsLiXu_07g0023910, OsLiXu_07g0023920, OsLiXu_07g0023930	ARC 10497, Azucena, Chao Meo, Gobol Sail Balam, IR64, Ketan Nangka, Khao Yai Guang, Larha Mugad, Lima, Liu Xu	IPR036296, IPR016897, IPR011333, IPR001232, IPR016073, IPR016072	IPR001232	10	10	ARC 10497, Azucena, Chao Meo, Gobol Sail Balam, IR64, Ketan Nangka, Khao Yai Guang, Larha Mugad, Lima, Liu Xu	S-phase kinase-associated protein 1-like	0	PF03931, PF01466	PF01466	10	10	ARC 10497, Azucena, Chao Meo, Gobol Sail Balam, IR64, Ketan Nangka, Khao Yai Guang, Larha Mugad, Lima, Liu Xu	Skp1 family, dimerisation domain	0
Os4530.POR.1.pan0037316	10	OsARC_07g0023830.01, OsAzu_07g0023990.01, OsCMeo_07g0023900.01, OsGoSa_07g0023780.01, OsGoSa_07g0023790.01, OsIR64_07g0024470.01, OsIR64_07g0024480.01, OsKeNa_07g0024040.01, OsKYG_07g0023880.01, OsLaMu_07g0023740.01, OsLaMu_07g0023740.02, OsLaMu_07g0023750.01, OsLima_07g0023720.01, OsLima_07g0023730.01, OsLiXu_07g0023980.01, OsLiXu_07g0023990.01	OsARC_07g0023830, OsAzu_07g0023990, OsCMeo_07g0023900, OsGoSa_07g0023780, OsGoSa_07g0023790, OsIR64_07g0024470, OsIR64_07g0024480, OsKeNa_07g0024040, OsKYG_07g0023880, OsLaMu_07g0023740, OsLaMu_07g0023750, OsLima_07g0023720, OsLima_07g0023730, OsLiXu_07g0023980, OsLiXu_07g0023990	ARC 10497, Azucena, Chao Meo, Gobol Sail Balam, IR64, Ketan Nangka, Khao Yai Guang, Larha Mugad, Lima, Liu Xu	IPR001623, IPR036869, IPR018253, IPR018791	IPR001623	10	10	ARC 10497, Azucena, Chao Meo, Gobol Sail Balam, IR64, Ketan Nangka, Khao Yai Guang, Larha Mugad, Lima, Liu Xu	DnaJ domain	0	PF00226, PF10186	PF00226	10	10	ARC 10497, Azucena, Chao Meo, Gobol Sail Balam, IR64, Ketan Nangka, Khao Yai Guang, Larha Mugad, Lima, Liu Xu	DnaJ domain	0
Os4530.POR.1.pan0037317	14	LOC_Os07g43410.1, OsARC_07g0023910.01, OsAzu_07g0024070.01, OsCMeo_07g0023980.01, OsGoSa_07g0023870.01, OsIR64_07g0024560.01, OsKeNa_07g0024120.01, OsKYG_07g0023960.01, OsLaMu_07g0023830.01, OsLima_07g0023810.01, OsLiXu_07g0024070.01, OsN22_07G023740_01, OsNaBo_07g0023770.01, OsNip_07G024680_01, OsPr106_07g0024040.01	LOC_Os07g43410, OsARC_07g0023910, OsAzu_07g0024070, OsCMeo_07g0023980, OsGoSa_07g0023870, OsIR64_07g0024560, OsKeNa_07g0024120, OsKYG_07g0023960, OsLaMu_07g0023830, OsLima_07g0023810, OsLiXu_07g0024070, OsN22_07G023740, OsNaBo_07g0023770, OsNip_07G024680, OsPr106_07g0024040	Nipponbare(MSU), ARC 10497, Azucena, Chao Meo, Gobol Sail Balam, IR64, Ketan Nangka, Khao Yai Guang, Larha Mugad, Lima, Liu Xu, N22, Natel Boro, Nipponbare(Gramene), PR106		NA	NA	NA	NA	NA	NA	NA	NA	NA	NA	NA	NA	NA
Os4530.POR.1.pan0037318	11	OsARC_07g0024620.01, OsCMeo_07g0024710.01, OsGoSa_07g0024600.01, OsIR64_01g0020990.01, OsKeNa_07g0024850.01, OsKYG_07g0024670.01, OsLaMu_01g0020980.01, OsLaMu_01g0020990.01, OsLima_07g0024560.01, OsLiXu_01g0021190.01, OsN22_05G010750_01, OsNaBo_05g0011080.01	OsARC_07g0024620, OsCMeo_07g0024710, OsGoSa_07g0024600, OsIR64_01g0020990, OsKeNa_07g0024850, OsKYG_07g0024670, OsLaMu_01g0020980, OsLaMu_01g0020990, OsLima_07g0024560, OsLiXu_01g0021190, OsN22_05G010750, OsNaBo_05g0011080	ARC 10497, Chao Meo, Gobol Sail Balam, IR64, Ketan Nangka, Khao Yai Guang, Larha Mugad, Lima, Liu Xu, N22, Natel Boro	IPR004265, IPR044859	IPR004265	6	6	ARC 10497, Chao Meo, Gobol Sail Balam, Ketan Nangka, Khao Yai Guang, Lima	Dirigent protein	5	PF03018	PF03018	6	6	ARC 10497, Chao Meo, Gobol Sail Balam, Ketan Nangka, Khao Yai Guang, Lima	Dirigent-like protein	5
Os4530.POR.1.pan0037319	11	OsARC_07g0024800.01, OsAzu_07g0024980.01, OsGoSa_07g0024790.01, OsIR64_07g0025460.01, OsKeNa_07g0025050.01, OsKYG_07g0024860.01, OsLaMu_07g0024690.01, OsLima_07g0024740.01, OsLiXu_07g0024990.01, OsN22_07G024690_01, OsPr106_07g0024940.01	OsARC_07g0024800, OsAzu_07g0024980, OsGoSa_07g0024790, OsIR64_07g0025460, OsKeNa_07g0025050, OsKYG_07g0024860, OsLaMu_07g0024690, OsLima_07g0024740, OsLiXu_07g0024990, OsN22_07G024690, OsPr106_07g0024940	ARC 10497, Azucena, Gobol Sail Balam, IR64, Ketan Nangka, Khao Yai Guang, Larha Mugad, Lima, Liu Xu, N22, PR106		NA	NA	NA	NA	NA	NA	NA	NA	NA	NA	NA	NA	NA
Os4530.POR.1.pan0037320	5	OsARC_07g0024980.01, OsKYG_07g0025030.01, OsN22_07G024870_01, OsNaBo_07g0024910.01, OsZS97_07G024730_01	OsARC_07g0024980, OsKYG_07g0025030, OsN22_07G024870, OsNaBo_07g0024910, OsZS97_07G024730	ARC 10497, Khao Yai Guang, N22, Natel Boro, Zhenshan 97	IPR003676	IPR003676	5	5	ARC 10497, Khao Yai Guang, N22, Natel Boro, Zhenshan 97	Small auxin-up RNA	0	PF02519	PF02519	5	5	ARC 10497, Khao Yai Guang, N22, Natel Boro, Zhenshan 97	Auxin responsive protein	0
Os4530.POR.1.pan0037321	9	OsARC_07g0024990.01, OsGoSa_07g0024980.01, OsIR64_07g0025650.01, OsKYG_07g0025040.01, OsLaMu_07g0024870.01, OsLiXu_07g0025170.01, OsN22_07G024880_01, OsNaBo_07g0024920.01, OsZS97_07G024740_01	OsARC_07g0024990, OsGoSa_07g0024980, OsIR64_07g0025650, OsKYG_07g0025040, OsLaMu_07g0024870, OsLiXu_07g0025170, OsN22_07G024880, OsNaBo_07g0024920, OsZS97_07G024740	ARC 10497, Gobol Sail Balam, IR64, Khao Yai Guang, Larha Mugad, Liu Xu, N22, Natel Boro, Zhenshan 97	IPR000620, IPR036390, IPR029063, IPR016461, IPR001077, IPR036388, IPR012967	IPR000620	9	9	ARC 10497, Gobol Sail Balam, IR64, Khao Yai Guang, Larha Mugad, Liu Xu, N22, Natel Boro, Zhenshan 97	EamA domain	0	PF00892, PF00891, PF08100	PF00891	9	9	ARC 10497, Gobol Sail Balam, IR64, Khao Yai Guang, Larha Mugad, Liu Xu, N22, Natel Boro, Zhenshan 97	O-methyltransferase domain	0
Os4530.POR.1.pan0037322	9	OsARC_07g0025050.01, OsGoSa_07g0025040.01, OsIR64_07g0025710.01, OsKYG_07g0025110.01, OsLaMu_07g0024940.01, OsLiXu_07g0025240.01, OsN22_07G024950_01, OsNaBo_07g0024990.01, OsZS97_07G024810_01	OsARC_07g0025050, OsGoSa_07g0025040, OsIR64_07g0025710, OsKYG_07g0025110, OsLaMu_07g0024940, OsLiXu_07g0025240, OsN22_07G024950, OsNaBo_07g0024990, OsZS97_07G024810	ARC 10497, Gobol Sail Balam, IR64, Khao Yai Guang, Larha Mugad, Liu Xu, N22, Natel Boro, Zhenshan 97	-	NA	NA	NA	NA	NA	NA	NA	NA	NA	NA	NA	NA	NA
Os4530.POR.1.pan0037323	6	OsARC_07g0025310.01, OsARC_07g0025310.02, OsGoSa_07g0025300.01, OsIR64_07g0025970.01, OsIR64_07g0026020.01, OsLaMu_07g0025220.01, OsLaMu_07g0025270.01, OsLima_07g0025290.01, OsLima_07g0025340.01, OsLiXu_07g0025500.01	OsARC_07g0025310, OsGoSa_07g0025300, OsIR64_07g0025970, OsIR64_07g0026020, OsLaMu_07g0025220, OsLaMu_07g0025270, OsLima_07g0025290, OsLima_07g0025340, OsLiXu_07g0025500	ARC 10497, Gobol Sail Balam, IR64, Larha Mugad, Lima, Liu Xu	IPR046533	IPR046533	6	6	ARC 10497, Gobol Sail Balam, IR64, Larha Mugad, Lima, Liu Xu	Protein of unknown function DUF6598	0	PF20241	PF20241	6	6	ARC 10497, Gobol Sail Balam, IR64, Larha Mugad, Lima, Liu Xu	Domain of unknown function (DUF6598)	0
Os4530.POR.1.pan0037324	13	OsARC_07g0025320.01, OsAzu_07g0025400.01, OsCMeo_07g0025300.01, OsGoSa_07g0025310.01, OsIR64_07g0025980.01, OsKeNa_07g0025470.01, OsKYG_07g0025380.01, OsLaMu_07g0025230.01, OsLima_07g0025300.01, OsLiXu_07g0025510.01, OsN22_07G025220_01, OsNip_07G025990_01, OsPr106_07g0025480.01	OsARC_07g0025320, OsAzu_07g0025400, OsCMeo_07g0025300, OsGoSa_07g0025310, OsIR64_07g0025980, OsKeNa_07g0025470, OsKYG_07g0025380, OsLaMu_07g0025230, OsLima_07g0025300, OsLiXu_07g0025510, OsN22_07G025220, OsNip_07G025990, OsPr106_07g0025480	ARC 10497, Azucena, Chao Meo, Gobol Sail Balam, IR64, Ketan Nangka, Khao Yai Guang, Larha Mugad, Lima, Liu Xu, N22, Nipponbare(Gramene), PR106	-	NA	NA	NA	NA	NA	NA	NA	NA	NA	NA	NA	NA	NA
Os4530.POR.1.pan0037325	3	LOC_Os07g45460.1, LOC_Os07g45470.1, Os07t0648900-00, OsARC_07g0025530.01, OsAzu_07g0025660.01, OsNip_07G026250_01	LOC_Os07g45460, LOC_Os07g45470, Os07g0648900, OsARC_07g0025530, OsAzu_07g0025660, OsNip_07G026250	Nipponbare(MSU), Nipponbare(RAPDB), ARC 10497, Azucena, Nipponbare(Gramene)	IPR011989, IPR016024	IPR011989	2	4	Nipponbare, Azucena	Armadillo-like helical	1	NA	NA	NA	NA	NA	NA	NA
Os4530.POR.1.pan0037326	9	OsARC_07g0025550.01, OsAzu_07g0025680.01, OsCMeo_07g0025570.01, OsGoSa_07g0025560.01, OsKeNa_07g0025720.01, OsLiXu_07g0025780.01, OsN22_07G025420_01, OsNip_07G026270_01, OsZS97_07G025350_01	OsARC_07g0025550, OsAzu_07g0025680, OsCMeo_07g0025570, OsGoSa_07g0025560, OsKeNa_07g0025720, OsLiXu_07g0025780, OsN22_07G025420, OsNip_07G026270, OsZS97_07G025350	ARC 10497, Azucena, Chao Meo, Gobol Sail Balam, Ketan Nangka, Liu Xu, N22, Nipponbare(Gramene), Zhenshan 97		NA	NA	NA	NA	NA	NA	NA	NA	NA	NA	NA	NA	NA
Os4530.POR.1.pan0037327	11	OsARC_07g0025590.01, OsARC_07g0025590.02, OsAzu_07g0025950.01, OsAzu_07g0025960.01, OsAzu_07g0025980.01, OsAzu_07g0025980.02, OsCMeo_07g0025840.01, OsCMeo_07g0025850.01, OsCMeo_07g0025870.01, OsCMeo_07g0025870.02, OsCMeo_07g0025870.03, OsGoSa_07g0025680.01, OsGoSa_07g0025680.02, OsGoSa_07g0025700.01, OsGoSa_07g0025700.02, OsIR64_07g0026320.01, OsIR64_07g0026320.02, OsIR64_07g0026350.01, OsIR64_07g0026350.02, OsKeNa_07g0025990.01, OsKeNa_07g0026000.01, OsKeNa_07g0026020.01, OsKYG_07g0026070.01, OsKYG_07g0026080.01, OsLaMu_07g0025630.01, OsLaMu_07g0025630.02, OsLaMu_07g0025650.01, OsLaMu_07g0025650.02, OsLima_07g0025610.01, OsLima_07g0025610.02, OsLima_07g0025630.01, OsLima_07g0025630.02, OsLiXu_07g0025860.01, OsLiXu_07g0025880.01, OsLiXu_07g0025880.02, OsLiXu_07g0025890.01, OsN22_07G025650_01	OsARC_07g0025590, OsAzu_07g0025950, OsAzu_07g0025960, OsAzu_07g0025980, OsCMeo_07g0025840, OsCMeo_07g0025850, OsCMeo_07g0025870, OsGoSa_07g0025680, OsGoSa_07g0025700, OsIR64_07g0026320, OsIR64_07g0026350, OsKeNa_07g0025990, OsKeNa_07g0026000, OsKeNa_07g0026020, OsKYG_07g0026070, OsKYG_07g0026080, OsLaMu_07g0025630, OsLaMu_07g0025650, OsLima_07g0025610, OsLima_07g0025630, OsLiXu_07g0025860, OsLiXu_07g0025880, OsLiXu_07g0025890, OsN22_07G025650	ARC 10497, Azucena, Chao Meo, Gobol Sail Balam, IR64, Ketan Nangka, Khao Yai Guang, Larha Mugad, Lima, Liu Xu, N22	IPR000225, IPR016024, IPR011989, IPR008139	IPR011989	10	10	ARC 10497, Azucena, Chao Meo, Gobol Sail Balam, IR64, Ketan Nangka, Khao Yai Guang, Larha Mugad, Lima, Liu Xu	Armadillo-like helical	1	NA	NA	NA	NA	NA	NA	NA
Os4530.POR.1.pan0037328	5	Os07t0658550-00, OsARC_07g0025950.01, OsCMeo_07g0026190.01, OsKeNa_07g0026370.01, OsN22_07G026100_01	Os07g0658550, OsARC_07g0025950, OsCMeo_07g0026190, OsKeNa_07g0026370, OsN22_07G026100	Nipponbare(RAPDB), ARC 10497, Chao Meo, Ketan Nangka, N22	-	NA	NA	NA	NA	NA	NA	NA	NA	NA	NA	NA	NA	NA
Os4530.POR.1.pan0037329	10	OsARC_07g0026390.01, OsARC_07g0026390.02, OsARC_07g0026390.03, OsAzu_07g0026790.01, OsAzu_07g0026790.02, OsAzu_07g0026790.03, OsCMeo_07g0026650.01, OsCMeo_07g0026650.02, OsCMeo_07g0026650.03, OsGoSa_07g0026510.01, OsGoSa_07g0026520.01, OsGoSa_07g0026530.01, OsGoSa_07g0026550.01, OsGoSa_07g0026560.01, OsIR64_07g0027120.01, OsIR64_07g0027130.01, OsIR64_07g0027140.01, OsIR64_07g0027160.01, OsKeNa_07g0026830.01, OsKeNa_07g0026830.02, OsKYG_07g0026830.01, OsKYG_07g0026840.01, OsKYG_07g0026850.01, OsKYG_07g0026870.01, OsLaMu_07g0026420.01, OsLaMu_07g0026420.02, OsLaMu_07g0026430.01, OsLaMu_07g0026450.01, OsLima_07g0026390.01, OsLima_07g0026400.01, OsLima_07g0026410.01, OsLima_07g0026430.01, OsLiXu_07g0026900.01, OsLiXu_07g0026910.01, OsLiXu_07g0026910.02	OsARC_07g0026390, OsAzu_07g0026790, OsCMeo_07g0026650, OsGoSa_07g0026510, OsGoSa_07g0026520, OsGoSa_07g0026530, OsGoSa_07g0026550, OsGoSa_07g0026560, OsIR64_07g0027120, OsIR64_07g0027130, OsIR64_07g0027140, OsIR64_07g0027160, OsKeNa_07g0026830, OsKYG_07g0026830, OsKYG_07g0026840, OsKYG_07g0026850, OsKYG_07g0026870, OsLaMu_07g0026420, OsLaMu_07g0026430, OsLaMu_07g0026450, OsLima_07g0026390, OsLima_07g0026400, OsLima_07g0026410, OsLima_07g0026430, OsLiXu_07g0026900, OsLiXu_07g0026910	ARC 10497, Azucena, Chao Meo, Gobol Sail Balam, IR64, Ketan Nangka, Khao Yai Guang, Larha Mugad, Lima, Liu Xu	IPR020904, IPR002347, IPR036291	IPR002347	10	10	ARC 10497, Azucena, Chao Meo, Gobol Sail Balam, IR64, Ketan Nangka, Khao Yai Guang, Larha Mugad, Lima, Liu Xu	Short-chain dehydrogenase/reductase SDR	0	PF13561, PF00106	PF13561	10	10	ARC 10497, Azucena, Chao Meo, Gobol Sail Balam, IR64, Ketan Nangka, Khao Yai Guang, Larha Mugad, Lima, Liu Xu	Enoyl-(Acyl carrier protein) reductase	0
Os4530.POR.1.pan0037330	6	OsARC_07g0026400.01, OsARC_07g0026400.02, OsAzu_07g0026800.01, OsCMeo_07g0026660.01, OsGoSa_07g0026570.01, OsIR64_07g0027170.01, OsIR64_07g0027170.02, OsIR64_07g0027170.03, OsIR64_07g0027170.04, OsKeNa_07g0026840.01	OsARC_07g0026400, OsAzu_07g0026800, OsCMeo_07g0026660, OsGoSa_07g0026570, OsIR64_07g0027170, OsKeNa_07g0026840	ARC 10497, Azucena, Chao Meo, Gobol Sail Balam, IR64, Ketan Nangka	IPR018152, IPR036423, IPR009003, IPR001424, IPR043504, IPR024134	IPR009003	6	6	ARC 10497, Azucena, Chao Meo, Gobol Sail Balam, IR64, Ketan Nangka	Peptidase S1, PA clan	0	PF00080, PF13365	PF00080	2	2	ARC 10497, IR64	Copper/zinc superoxide dismutase (SODC)	4
Os4530.POR.1.pan0037331	3	OsARC_07g0026430.01, OsN22_12G009180_01, OsPr106_12g0009190.01	OsARC_07g0026430, OsN22_12G009180, OsPr106_12g0009190	ARC 10497, N22, PR106	-	NA	NA	NA	NA	NA	NA	NA	NA	NA	NA	NA	NA	NA
Os4530.POR.1.pan0037332	10	OsARC_07g0026910.01, OsAzu_07g0027310.01, OsCMeo_07g0027160.01, OsCMeo_07g0027170.01, OsGoSa_07g0027090.01, OsGoSa_07g0027100.01, OsIR64_07g0027670.01, OsKeNa_07g0027340.01, OsKeNa_07g0027350.01, OsKYG_07g0027390.01, OsLaMu_07g0026960.01, OsLaMu_07g0026970.01, OsLima_07g0026950.01, OsLima_07g0026960.01, OsLiXu_07g0027430.01, OsLiXu_07g0027440.01	OsARC_07g0026910, OsAzu_07g0027310, OsCMeo_07g0027160, OsCMeo_07g0027170, OsGoSa_07g0027090, OsGoSa_07g0027100, OsIR64_07g0027670, OsKeNa_07g0027340, OsKeNa_07g0027350, OsKYG_07g0027390, OsLaMu_07g0026960, OsLaMu_07g0026970, OsLima_07g0026950, OsLima_07g0026960, OsLiXu_07g0027430, OsLiXu_07g0027440	ARC 10497, Azucena, Chao Meo, Gobol Sail Balam, IR64, Ketan Nangka, Khao Yai Guang, Larha Mugad, Lima, Liu Xu	-	NA	NA	NA	NA	NA	NA	NA	NA	NA	NA	NA	NA	NA
Os4530.POR.1.pan0037333	10	OsARC_07g0026920.01, OsAzu_07g0027320.01, OsGoSa_07g0027110.01, OsIR64_07g0027680.01, OsKYG_07g0027400.01, OsLaMu_07g0026980.01, OsN22_07G027100_01, OsNaBo_07g0026860.01, OsNip_07G027910_01, OsZS97_07G026760_01	OsARC_07g0026920, OsAzu_07g0027320, OsGoSa_07g0027110, OsIR64_07g0027680, OsKYG_07g0027400, OsLaMu_07g0026980, OsN22_07G027100, OsNaBo_07g0026860, OsNip_07G027910, OsZS97_07G026760	ARC 10497, Azucena, Gobol Sail Balam, IR64, Khao Yai Guang, Larha Mugad, N22, Natel Boro, Nipponbare(Gramene), Zhenshan 97	-	NA	NA	NA	NA	NA	NA	NA	NA	NA	NA	NA	NA	NA
Os4530.POR.1.pan0037334	8	LOC_Os07g47690.1, OsARC_07g0027050.01, OsAzu_07g0027460.01, OsCMeo_07g0027310.01, OsGoSa_07g0027260.01, OsKeNa_07g0027490.01, OsLima_07g0027100.01, OsLiXu_07g0027570.01, OsNip_07G028070_01	LOC_Os07g47690, OsARC_07g0027050, OsAzu_07g0027460, OsCMeo_07g0027310, OsGoSa_07g0027260, OsKeNa_07g0027490, OsLima_07g0027100, OsLiXu_07g0027570, OsNip_07G028070	Nipponbare(MSU), ARC 10497, Azucena, Chao Meo, Gobol Sail Balam, Ketan Nangka, Lima, Liu Xu, Nipponbare(Gramene)		NA	NA	NA	NA	NA	NA	NA	NA	NA	NA	NA	NA	NA
Os4530.POR.1.pan0037335	4	LOC_Os07g47810.1, OsARC_07g0027140.01, OsAzu_07g0027550.01, OsKeNa_07g0027580.01	LOC_Os07g47810, OsARC_07g0027140, OsAzu_07g0027550, OsKeNa_07g0027580	Nipponbare(MSU), ARC 10497, Azucena, Ketan Nangka	-	NA	NA	NA	NA	NA	NA	NA	NA	NA	NA	NA	NA	NA
Os4530.POR.1.pan0037336	10	OsARC_07g0027650.01, OsARC_07g0027650.02, OsARC_07g0027650.03, OsARC_07g0027650.04, OsAzu_07g0028030.01, OsAzu_07g0028030.02, OsAzu_07g0028030.03, OsAzu_07g0028030.04, OsCMeo_07g0027850.01, OsCMeo_07g0027850.02, OsCMeo_07g0027850.03, OsCMeo_07g0027860.01, OsGoSa_07g0027840.01, OsGoSa_07g0027840.02, OsGoSa_07g0027840.03, OsGoSa_07g0027850.01, OsIR64_07g0028380.01, OsIR64_07g0028380.02, OsIR64_07g0028380.03, OsIR64_07g0028390.01, OsKeNa_07g0028070.01, OsKeNa_07g0028070.02, OsKeNa_07g0028070.03, OsKeNa_07g0028070.04, OsKeNa_07g0028070.05, OsKYG_07g0028120.01, OsKYG_07g0028120.02, OsKYG_07g0028120.03, OsKYG_07g0028130.01, OsLaMu_07g0027730.01, OsLaMu_07g0027730.02, OsLaMu_07g0027730.03, OsLaMu_07g0027740.01, OsLima_07g0027670.01, OsLima_07g0027670.02, OsLima_07g0027670.03, OsLima_07g0027680.01, OsLiXu_07g0028170.01, OsLiXu_07g0028170.02, OsLiXu_07g0028170.03, OsLiXu_07g0028180.01	OsARC_07g0027650, OsAzu_07g0028030, OsCMeo_07g0027850, OsCMeo_07g0027860, OsGoSa_07g0027840, OsGoSa_07g0027850, OsIR64_07g0028380, OsIR64_07g0028390, OsKeNa_07g0028070, OsKYG_07g0028120, OsKYG_07g0028130, OsLaMu_07g0027730, OsLaMu_07g0027740, OsLima_07g0027670, OsLima_07g0027680, OsLiXu_07g0028170, OsLiXu_07g0028180	ARC 10497, Azucena, Chao Meo, Gobol Sail Balam, IR64, Ketan Nangka, Khao Yai Guang, Larha Mugad, Lima, Liu Xu	IPR040249, IPR035992	IPR035992	10	10	ARC 10497, Azucena, Chao Meo, Gobol Sail Balam, IR64, Ketan Nangka, Khao Yai Guang, Larha Mugad, Lima, Liu Xu	Ricin B-like lectins	0	NA	NA	NA	NA	NA	NA	NA
Os4530.POR.1.pan0037337	2	Os07t0685650-01, OsARC_07g0027780.01, OsNip_07G028740_01	Os07g0685650, OsARC_07g0027780, OsNip_07G028740	Nipponbare(RAPDB), ARC 10497, Nipponbare(Gramene)		NA	NA	NA	NA	NA	NA	NA	NA	NA	NA	NA	NA	NA
Os4530.POR.1.pan0037338	10	OsARC_07g0027860.01, OsAzu_07g0028210.01, OsCMeo_07g0028050.01, OsGoSa_07g0028030.01, OsIR64_07g0028590.01, OsKeNa_07g0028250.01, OsKYG_07g0028330.01, OsLaMu_07g0027930.01, OsLima_07g0027860.01, OsLiXu_07g0028360.01	OsARC_07g0027860, OsAzu_07g0028210, OsCMeo_07g0028050, OsGoSa_07g0028030, OsIR64_07g0028590, OsKeNa_07g0028250, OsKYG_07g0028330, OsLaMu_07g0027930, OsLima_07g0027860, OsLiXu_07g0028360	ARC 10497, Azucena, Chao Meo, Gobol Sail Balam, IR64, Ketan Nangka, Khao Yai Guang, Larha Mugad, Lima, Liu Xu	IPR006867, IPR006868	IPR006867	10	10	ARC 10497, Azucena, Chao Meo, Gobol Sail Balam, IR64, Ketan Nangka, Khao Yai Guang, Larha Mugad, Lima, Liu Xu	Domain of unknown function DUF632	0	PF04782, PF04783	PF04782	10	10	ARC 10497, Azucena, Chao Meo, Gobol Sail Balam, IR64, Ketan Nangka, Khao Yai Guang, Larha Mugad, Lima, Liu Xu	Protein of unknown function (DUF632)	0
Os4530.POR.1.pan0037339	3	OsARC_07g0027970.01, OsLaMu_07g0028040.01, OsLaMu_07g0028040.02, OsNip_07G028930_01	OsARC_07g0027970, OsLaMu_07g0028040, OsNip_07G028930	ARC 10497, Larha Mugad, Nipponbare(Gramene)	-	NA	NA	NA	NA	NA	NA	NA	NA	NA	NA	NA	NA	NA
Os4530.POR.1.pan0037340	12	OsARC_07g0028020.01, OsAzu_07g0028360.01, OsCMeo_07g0028200.01, OsGoSa_07g0028180.01, OsIR64_07g0028740.01, OsKYG_07g0028480.01, OsLaMu_07g0028090.01, OsLima_07g0028000.01, OsLiXu_07g0028510.01, OsN22_07G028140_01, OsNaBo_07g0027900.01, OsPr106_07g0028290.01	OsARC_07g0028020, OsAzu_07g0028360, OsCMeo_07g0028200, OsGoSa_07g0028180, OsIR64_07g0028740, OsKYG_07g0028480, OsLaMu_07g0028090, OsLima_07g0028000, OsLiXu_07g0028510, OsN22_07G028140, OsNaBo_07g0027900, OsPr106_07g0028290	ARC 10497, Azucena, Chao Meo, Gobol Sail Balam, IR64, Khao Yai Guang, Larha Mugad, Lima, Liu Xu, N22, Natel Boro, PR106	-	NA	NA	NA	NA	NA	NA	NA	NA	NA	NA	NA	NA	NA
Os4530.POR.1.pan0037341	10	OsARC_07g0028250.01, OsAzu_07g0028580.01, OsCMeo_07g0028440.01, OsCMeo_07g0028450.01, OsGoSa_07g0028400.01, OsGoSa_07g0028410.01, OsIR64_07g0028980.01, OsIR64_07g0028990.01, OsKeNa_07g0028630.01, OsKYG_07g0028720.01, OsKYG_07g0028730.01, OsLaMu_07g0028320.01, OsLima_07g0028240.01, OsLima_07g0028250.01, OsLiXu_07g0028750.01, OsLiXu_07g0028760.01	OsARC_07g0028250, OsAzu_07g0028580, OsCMeo_07g0028440, OsCMeo_07g0028450, OsGoSa_07g0028400, OsGoSa_07g0028410, OsIR64_07g0028980, OsIR64_07g0028990, OsKeNa_07g0028630, OsKYG_07g0028720, OsKYG_07g0028730, OsLaMu_07g0028320, OsLima_07g0028240, OsLima_07g0028250, OsLiXu_07g0028750, OsLiXu_07g0028760	ARC 10497, Azucena, Chao Meo, Gobol Sail Balam, IR64, Ketan Nangka, Khao Yai Guang, Larha Mugad, Lima, Liu Xu	-	NA	NA	NA	NA	NA	NA	NA	NA	NA	NA	NA	NA	NA
Os4530.POR.1.pan0037342	6	LOC_Os07g49190.1, OsARC_07g0028290.01, OsAzu_07g0028640.01, OsKeNa_07g0028700.01, OsLaMu_07g0028380.01, OsNaBo_07g0028170.01, OsNip_07G029250_01	LOC_Os07g49190, OsARC_07g0028290, OsAzu_07g0028640, OsKeNa_07g0028700, OsLaMu_07g0028380, OsNaBo_07g0028170, OsNip_07G029250	Nipponbare(MSU), ARC 10497, Azucena, Ketan Nangka, Larha Mugad, Natel Boro, Nipponbare(Gramene)	-	NA	NA	NA	NA	NA	NA	PF04195	PF04195	1	1	Nipponbare	Putative gypsy type transposon	5
Os4530.POR.1.pan0037343	12	OsARC_07g0028540.01, OsAzu_07g0028880.01, OsCMeo_07g0028760.01, OsGoSa_07g0028720.01, OsIR64_07g0029320.01, OsKYG_07g0029050.01, OsLaMu_07g0028630.01, OsLima_07g0028540.01, OsLiXu_07g0029080.01, OsN22_07G028690_01, OsNaBo_07g0028430.01, OsPr106_07g0028830.01	OsARC_07g0028540, OsAzu_07g0028880, OsCMeo_07g0028760, OsGoSa_07g0028720, OsIR64_07g0029320, OsKYG_07g0029050, OsLaMu_07g0028630, OsLima_07g0028540, OsLiXu_07g0029080, OsN22_07G028690, OsNaBo_07g0028430, OsPr106_07g0028830	ARC 10497, Azucena, Chao Meo, Gobol Sail Balam, IR64, Khao Yai Guang, Larha Mugad, Lima, Liu Xu, N22, Natel Boro, PR106		NA	NA	NA	NA	NA	NA	NA	NA	NA	NA	NA	NA	NA
Os4530.POR.1.pan0037344	12	LOC_Os07g49510.1, Os07t0695700-00, OsARC_07g0028570.01, OsAzu_07g0028910.01, OsCMeo_07g0028790.01, OsGoSa_07g0028760.01, OsIR64_07g0029350.01, OsKeNa_07g0029000.01, OsLaMu_07g0028660.01, OsLima_07g0028570.01, OsLiXu_07g0029110.01, OsN22_07G028720_01, OsNaBo_07g0028460.01, OsNip_07G029540_01	LOC_Os07g49510, Os07g0695700, OsARC_07g0028570, OsAzu_07g0028910, OsCMeo_07g0028790, OsGoSa_07g0028760, OsIR64_07g0029350, OsKeNa_07g0029000, OsLaMu_07g0028660, OsLima_07g0028570, OsLiXu_07g0029110, OsN22_07G028720, OsNaBo_07g0028460, OsNip_07G029540	Nipponbare(MSU), Nipponbare(RAPDB), ARC 10497, Azucena, Chao Meo, Gobol Sail Balam, IR64, Ketan Nangka, Larha Mugad, Lima, Liu Xu, N22, Natel Boro, Nipponbare(Gramene)	-	NA	NA	NA	NA	NA	NA	NA	NA	NA	NA	NA	NA	NA
Os4530.POR.1.pan0037345	8	LOC_Os07g49540.1, Os07t0696000-01, Os07t0696100-01, OsARC_07g0028600.01, OsARC_07g0028610.01, OsAzu_07g0028950.01, OsIR64_07g0029380.01, OsIR64_07g0029390.01, OsKeNa_04g0001810.01, OsLaMu_07g0028700.01, OsLaMu_07g0028710.01, OsLiXu_07g0029140.01, OsLiXu_07g0029150.01, OsNaBo_07g0028500.01, OsNip_07G029570_01, OsNip_07G029570_02	LOC_Os07g49540, Os07g0696000, Os07g0696100, OsARC_07g0028600, OsARC_07g0028610, OsAzu_07g0028950, OsIR64_07g0029380, OsIR64_07g0029390, OsKeNa_04g0001810, OsLaMu_07g0028700, OsLaMu_07g0028710, OsLiXu_07g0029140, OsLiXu_07g0029150, OsNaBo_07g0028500, OsNip_07G029570	Nipponbare(MSU), Nipponbare(RAPDB), ARC 10497, Azucena, IR64, Ketan Nangka, Larha Mugad, Liu Xu, Natel Boro, Nipponbare(Gramene)	-	NA	NA	NA	NA	NA	NA	NA	NA	NA	NA	NA	NA	NA
Os4530.POR.1.pan0037346	7	OsARC_08g0000190.01, OsCMeo_08g0000190.01, OsGoSa_08g0000190.01, OsKeNa_08g0000190.01, OsKYG_08g0000180.01, OsLiXu_08g0000190.01, OsNaBo_08g0000180.01	OsARC_08g0000190, OsCMeo_08g0000190, OsGoSa_08g0000190, OsKeNa_08g0000190, OsKYG_08g0000180, OsLiXu_08g0000190, OsNaBo_08g0000180	ARC 10497, Chao Meo, Gobol Sail Balam, Ketan Nangka, Khao Yai Guang, Liu Xu, Natel Boro	IPR002048, IPR011992	IPR002048	5	5	ARC 10497, Gobol Sail Balam, Khao Yai Guang, Liu Xu, Natel Boro	EF-hand domain	2	PF13833	PF13833	5	5	ARC 10497, Gobol Sail Balam, Khao Yai Guang, Liu Xu, Natel Boro	EF-hand domain pair	2
Os4530.POR.1.pan0037347	11	LOC_Os08g01560.1, OsARC_08g0000470.01, OsAzu_08g0000470.01, OsAzu_08g0000480.01, OsCMeo_08g0000490.01, OsCMeo_08g0000500.01, OsGoSa_08g0000470.01, OsIR64_08g0000420.01, OsKeNa_08g0000480.01, OsKeNa_08g0000490.01, OsKYG_08g0000460.01, OsLaMu_08g0000470.01, OsLima_08g0000530.01, OsLiXu_08g0000470.01, OsNip_08G000470_01	LOC_Os08g01560, OsARC_08g0000470, OsAzu_08g0000470, OsAzu_08g0000480, OsCMeo_08g0000490, OsCMeo_08g0000500, OsGoSa_08g0000470, OsIR64_08g0000420, OsKeNa_08g0000480, OsKeNa_08g0000490, OsKYG_08g0000460, OsLaMu_08g0000470, OsLima_08g0000530, OsLiXu_08g0000470, OsNip_08G000470	Nipponbare(MSU), ARC 10497, Azucena, Chao Meo, Gobol Sail Balam, IR64, Ketan Nangka, Khao Yai Guang, Larha Mugad, Lima, Liu Xu, Nipponbare(Gramene)	IPR041118, IPR042197, IPR027417, IPR002182, IPR038005, IPR044974, IPR032675, IPR036388	IPR041118	11	12	Nipponbare, ARC 10497, Azucena, Chao Meo, Gobol Sail Balam, IR64, Ketan Nangka, Khao Yai Guang, Larha Mugad, Lima, Liu Xu	Rx, N-terminal	0	PF18052, PF00931	PF18052	11	12	Nipponbare, ARC 10497, Azucena, Chao Meo, Gobol Sail Balam, IR64, Ketan Nangka, Khao Yai Guang, Larha Mugad, Lima, Liu Xu	Rx N-terminal domain	0
Os4530.POR.1.pan0037348	10	OsARC_08g0000740.01, OsAzu_08g0000730.01, OsCMeo_08g0000750.01, OsGoSa_08g0000740.01, OsIR64_08g0000680.01, OsKeNa_08g0000750.01, OsKYG_08g0000720.01, OsLaMu_08g0000730.01, OsLima_08g0000800.01, OsLiXu_08g0000730.01	OsARC_08g0000740, OsAzu_08g0000730, OsCMeo_08g0000750, OsGoSa_08g0000740, OsIR64_08g0000680, OsKeNa_08g0000750, OsKYG_08g0000720, OsLaMu_08g0000730, OsLima_08g0000800, OsLiXu_08g0000730	ARC 10497, Azucena, Chao Meo, Gobol Sail Balam, IR64, Ketan Nangka, Khao Yai Guang, Larha Mugad, Lima, Liu Xu	IPR002885, IPR011990	IPR002885	10	10	ARC 10497, Azucena, Chao Meo, Gobol Sail Balam, IR64, Ketan Nangka, Khao Yai Guang, Larha Mugad, Lima, Liu Xu	Pentatricopeptide repeat	0	PF12854, PF13041, PF01535	PF01535	10	10	ARC 10497, Azucena, Chao Meo, Gobol Sail Balam, IR64, Ketan Nangka, Khao Yai Guang, Larha Mugad, Lima, Liu Xu	PPR repeat	0
Os4530.POR.1.pan0037349	9	OsARC_08g0000840.01, OsAzu_08g0000820.01, OsAzu_08g0000830.01, OsCMeo_08g0000840.01, OsCMeo_08g0000850.01, OsGoSa_08g0000840.01, OsKeNa_08g0000830.01, OsKeNa_08g0000840.01, OsKYG_08g0000820.01, OsLaMu_08g0000830.01, OsLima_08g0000900.01, OsLiXu_08g0000830.01	OsARC_08g0000840, OsAzu_08g0000820, OsAzu_08g0000830, OsCMeo_08g0000840, OsCMeo_08g0000850, OsGoSa_08g0000840, OsKeNa_08g0000830, OsKeNa_08g0000840, OsKYG_08g0000820, OsLaMu_08g0000830, OsLima_08g0000900, OsLiXu_08g0000830	ARC 10497, Azucena, Chao Meo, Gobol Sail Balam, Ketan Nangka, Khao Yai Guang, Larha Mugad, Lima, Liu Xu	IPR023213	IPR023213	9	9	ARC 10497, Azucena, Chao Meo, Gobol Sail Balam, Ketan Nangka, Khao Yai Guang, Larha Mugad, Lima, Liu Xu	Chloramphenicol acetyltransferase-like domain superfamily	0	PF02458	PF02458	9	9	ARC 10497, Azucena, Chao Meo, Gobol Sail Balam, Ketan Nangka, Khao Yai Guang, Larha Mugad, Lima, Liu Xu	Transferase family	0
Os4530.POR.1.pan0037350	2	OsARC_08g0000850.01, OsLaMu_08g0000840.01	OsARC_08g0000850, OsLaMu_08g0000840	ARC 10497, Larha Mugad	IPR025315, IPR007658	IPR007658	2	2	ARC 10497, Larha Mugad	Protein of unknown function DUF594	0	PF13968, PF04578	PF04578	2	2	ARC 10497, Larha Mugad	Protein of unknown function, DUF594	0
Os4530.POR.1.pan0037351	2	OsARC_08g0000860.01, OsLaMu_08g0000850.01	OsARC_08g0000860, OsLaMu_08g0000850	ARC 10497, Larha Mugad	IPR023213	IPR023213	2	2	ARC 10497, Larha Mugad	Chloramphenicol acetyltransferase-like domain superfamily	0	PF02458	PF02458	2	2	ARC 10497, Larha Mugad	Transferase family	0
Os4530.POR.1.pan0037352	10	OsARC_08g0000870.01, OsAzu_08g0000840.01, OsCMeo_08g0000860.01, OsGoSa_08g0000850.01, OsIR64_08g0000780.01, OsKeNa_08g0000850.01, OsLaMu_08g0000860.01, OsLima_08g0000910.01, OsLiXu_08g0000840.01, OsN22_08G000850_01	OsARC_08g0000870, OsAzu_08g0000840, OsCMeo_08g0000860, OsGoSa_08g0000850, OsIR64_08g0000780, OsKeNa_08g0000850, OsLaMu_08g0000860, OsLima_08g0000910, OsLiXu_08g0000840, OsN22_08G000850	ARC 10497, Azucena, Chao Meo, Gobol Sail Balam, IR64, Ketan Nangka, Larha Mugad, Lima, Liu Xu, N22	IPR023213	IPR023213	10	10	ARC 10497, Azucena, Chao Meo, Gobol Sail Balam, IR64, Ketan Nangka, Larha Mugad, Lima, Liu Xu, N22	Chloramphenicol acetyltransferase-like domain superfamily	0	PF02458	PF02458	10	10	ARC 10497, Azucena, Chao Meo, Gobol Sail Balam, IR64, Ketan Nangka, Larha Mugad, Lima, Liu Xu, N22	Transferase family	0
Os4530.POR.1.pan0037353	10	LOC_Os08g02680.1, LOC_Os08g02680.2, LOC_Os08g02680.3, OsARC_08g0001410.01, OsCMeo_08g0001410.01, OsIR64_08g0001250.01, OsKYG_08g0001360.01, OsLaMu_08g0001380.01, OsLima_08g0001460.01, OsN22_08G001440_01, OsNaBo_08g0001360.01, OsNip_08G001400_01, OsZS97_08G001430_01	LOC_Os08g02680, OsARC_08g0001410, OsCMeo_08g0001410, OsIR64_08g0001250, OsKYG_08g0001360, OsLaMu_08g0001380, OsLima_08g0001460, OsN22_08G001440, OsNaBo_08g0001360, OsNip_08G001400, OsZS97_08G001430	Nipponbare(MSU), ARC 10497, Chao Meo, IR64, Khao Yai Guang, Larha Mugad, Lima, N22, Natel Boro, Nipponbare(Gramene), Zhenshan 97	-	NA	NA	NA	NA	NA	NA	NA	NA	NA	NA	NA	NA	NA
Os4530.POR.1.pan0037354	9	OsARC_08g0001420.01, OsAzu_08g0001400.01, OsCMeo_08g0001420.01, OsKeNa_08g0001410.01, OsKYG_08g0001370.01, OsLima_08g0001470.01, OsLiXu_08g0001390.01, OsN22_08G001450_01, OsNaBo_08g0001370.01	OsARC_08g0001420, OsAzu_08g0001400, OsCMeo_08g0001420, OsKeNa_08g0001410, OsKYG_08g0001370, OsLima_08g0001470, OsLiXu_08g0001390, OsN22_08G001450, OsNaBo_08g0001370	ARC 10497, Azucena, Chao Meo, Ketan Nangka, Khao Yai Guang, Lima, Liu Xu, N22, Natel Boro	-	NA	NA	NA	NA	NA	NA	NA	NA	NA	NA	NA	NA	NA
Os4530.POR.1.pan0037355	11	LOC_Os08g02750.1, Os08t0121275-00, OsARC_08g0001470.01, OsAzu_08g0001450.01, OsCMeo_08g0001470.01, OsKeNa_08g0001460.01, OsKYG_08g0001420.01, OsKYG_08g0001430.01, OsLaMu_08g0001440.01, OsLima_08g0001520.01, OsLima_08g0001530.01, OsLiXu_08g0001440.01, OsN22_08G001500_01, OsN22_08G001510_01, OsNaBo_08g0001420.01, OsNaBo_08g0001430.01, OsNip_08G001450_01	LOC_Os08g02750, Os08g0121275, OsARC_08g0001470, OsAzu_08g0001450, OsCMeo_08g0001470, OsKeNa_08g0001460, OsKYG_08g0001420, OsKYG_08g0001430, OsLaMu_08g0001440, OsLima_08g0001520, OsLima_08g0001530, OsLiXu_08g0001440, OsN22_08G001500, OsN22_08G001510, OsNaBo_08g0001420, OsNaBo_08g0001430, OsNip_08G001450	Nipponbare(MSU), Nipponbare(RAPDB), ARC 10497, Azucena, Chao Meo, Ketan Nangka, Khao Yai Guang, Larha Mugad, Lima, Liu Xu, N22, Natel Boro, Nipponbare(Gramene)	IPR004158	IPR004158	11	13	Nipponbare, ARC 10497, Azucena, Chao Meo, Ketan Nangka, Khao Yai Guang, Larha Mugad, Lima, Liu Xu, N22, Natel Boro	Protein of unknown function DUF247, plant	0	PF03140	PF03140	11	13	Nipponbare, ARC 10497, Azucena, Chao Meo, Ketan Nangka, Khao Yai Guang, Larha Mugad, Lima, Liu Xu, N22, Natel Boro	Plant protein of unknown function	0
Os4530.POR.1.pan0037356	4	LOC_Os08g02810.1, OsARC_08g0001490.01, OsCMeo_08g0001490.01, OsLiXu_08g0001460.01, OsNip_08G001470_01	LOC_Os08g02810, OsARC_08g0001490, OsCMeo_08g0001490, OsLiXu_08g0001460, OsNip_08G001470	Nipponbare(MSU), ARC 10497, Chao Meo, Liu Xu, Nipponbare(Gramene)		NA	NA	NA	NA	NA	NA	NA	NA	NA	NA	NA	NA	NA
Os4530.POR.1.pan0037357	7	LOC_Os08g02880.1, Os08t0122400-01, OsARC_08g0001560.01, OsCMeo_08g0001560.01, OsLima_08g0001610.01, OsLiXu_08g0001530.01, OsN22_08G001590_01, OsNaBo_08g0001510.01, OsNip_08G001530_01	LOC_Os08g02880, Os08g0122400, OsARC_08g0001560, OsCMeo_08g0001560, OsLima_08g0001610, OsLiXu_08g0001530, OsN22_08G001590, OsNaBo_08g0001510, OsNip_08G001530	Nipponbare(MSU), Nipponbare(RAPDB), ARC 10497, Chao Meo, Lima, Liu Xu, N22, Natel Boro, Nipponbare(Gramene)		NA	NA	NA	NA	NA	NA	NA	NA	NA	NA	NA	NA	NA
Os4530.POR.1.pan0037358	4	LOC_Os08g02909.1, LOC_Os08g02939.1, Os08t0122900-01, Os08t0123101-01, OsARC_08g0001600.01, OsCMeo_08g0001600.01, OsCMeo_08g0001620.01, OsLiXu_08g0001560.01, OsNip_08G001560_01, OsNip_08G001580_01	LOC_Os08g02909, LOC_Os08g02939, Os08g0122900, Os08g0123101, OsARC_08g0001600, OsCMeo_08g0001600, OsCMeo_08g0001620, OsLiXu_08g0001560, OsNip_08G001560, OsNip_08G001580	Nipponbare(MSU), Nipponbare(RAPDB), ARC 10497, Chao Meo, Liu Xu, Nipponbare(Gramene)		NA	NA	NA	NA	NA	NA	NA	NA	NA	NA	NA	NA	NA
Os4530.POR.1.pan0037359	6	OsARC_08g0001620.01, OsKYG_08g0001590.01, OsLima_08g0001620.01, OsLiXu_08g0001580.01, OsN22_08G001600_01, OsNaBo_08g0001520.01	OsARC_08g0001620, OsKYG_08g0001590, OsLima_08g0001620, OsLiXu_08g0001580, OsN22_08G001600, OsNaBo_08g0001520	ARC 10497, Khao Yai Guang, Lima, Liu Xu, N22, Natel Boro	-	NA	NA	NA	NA	NA	NA	NA	NA	NA	NA	NA	NA	NA
Os4530.POR.1.pan0037360	11	LOC_Os08g02970.1, Os08t0123600-01, OsARC_08g0001660.01, OsAzu_08g0001620.01, OsCMeo_08g0001660.01, OsKeNa_08g0001630.01, OsKYG_08g0001630.01, OsLaMu_08g0001560.01, OsLima_08g0001650.01, OsLiXu_08g0001620.01, OsN22_08G001630_01, OsNaBo_08g0001550.01, OsNip_08G001620_01	LOC_Os08g02970, Os08g0123600, OsARC_08g0001660, OsAzu_08g0001620, OsCMeo_08g0001660, OsKeNa_08g0001630, OsKYG_08g0001630, OsLaMu_08g0001560, OsLima_08g0001650, OsLiXu_08g0001620, OsN22_08G001630, OsNaBo_08g0001550, OsNip_08G001620	Nipponbare(MSU), Nipponbare(RAPDB), ARC 10497, Azucena, Chao Meo, Ketan Nangka, Khao Yai Guang, Larha Mugad, Lima, Liu Xu, N22, Natel Boro, Nipponbare(Gramene)		NA	NA	NA	NA	NA	NA	NA	NA	NA	NA	NA	NA	NA
Os4530.POR.1.pan0037361	2	OsARC_08g0001690.01, OsN22_08G001670_01	OsARC_08g0001690, OsN22_08G001670	ARC 10497, N22		NA	NA	NA	NA	NA	NA	NA	NA	NA	NA	NA	NA	NA
Os4530.POR.1.pan0037362	3	Os08t0124050-00, OsARC_08g0001700.01, OsN22_08G001680_01	Os08g0124050, OsARC_08g0001700, OsN22_08G001680	Nipponbare(RAPDB), ARC 10497, N22	-	NA	NA	NA	NA	NA	NA	NA	NA	NA	NA	NA	NA	NA
Os4530.POR.1.pan0037363	8	LOC_Os08g03710.1, OsARC_08g0002160.01, OsAzu_08g0002140.01, OsCMeo_08g0002190.01, OsGoSa_08g0001980.01, OsKeNa_08g0002190.01, OsKYG_08g0002070.01, OsLaMu_08g0001990.01, OsNip_08G002170_01	LOC_Os08g03710, OsARC_08g0002160, OsAzu_08g0002140, OsCMeo_08g0002190, OsGoSa_08g0001980, OsKeNa_08g0002190, OsKYG_08g0002070, OsLaMu_08g0001990, OsNip_08G002170	Nipponbare(MSU), ARC 10497, Azucena, Chao Meo, Gobol Sail Balam, Ketan Nangka, Khao Yai Guang, Larha Mugad, Nipponbare(Gramene)		NA	NA	NA	NA	NA	NA	NA	NA	NA	NA	NA	NA	NA
Os4530.POR.1.pan0037364	8	LOC_Os04g25130.1, OsARC_08g0002190.01, OsGoSa_08g0002020.01, OsIR64_08g0001910.01, OsKYG_08g0002110.01, OsLima_08g0002110.01, OsPr106_08g0002030.01, OsZS97_08G002090_01	LOC_Os04g25130, OsARC_08g0002190, OsGoSa_08g0002020, OsIR64_08g0001910, OsKYG_08g0002110, OsLima_08g0002110, OsPr106_08g0002030, OsZS97_08G002090	Nipponbare(MSU), ARC 10497, Gobol Sail Balam, IR64, Khao Yai Guang, Lima, PR106, Zhenshan 97	IPR000477, IPR043502	IPR000477	1	1	Nipponbare	Reverse transcriptase domain	7	PF00078	PF00078	1	1	Nipponbare	Reverse transcriptase (RNA-dependent DNA polymerase)	7
Os4530.POR.1.pan0037365	12	LOC_Os08g03760.1, OsARC_08g0002210.01, OsAzu_08g0002190.01, OsCMeo_08g0002240.01, OsGoSa_08g0002030.01, OsIR64_08g0001930.01, OsKeNa_08g0002240.01, OsKYG_08g0002120.01, OsLaMu_08g0002030.01, OsLima_08g0002120.01, OsLiXu_08g0002110.01, OsNip_08G002220_01, OsPr106_08g0002050.01	LOC_Os08g03760, OsARC_08g0002210, OsAzu_08g0002190, OsCMeo_08g0002240, OsGoSa_08g0002030, OsIR64_08g0001930, OsKeNa_08g0002240, OsKYG_08g0002120, OsLaMu_08g0002030, OsLima_08g0002120, OsLiXu_08g0002110, OsNip_08G002220, OsPr106_08g0002050	Nipponbare(MSU), ARC 10497, Azucena, Chao Meo, Gobol Sail Balam, IR64, Ketan Nangka, Khao Yai Guang, Larha Mugad, Lima, Liu Xu, Nipponbare(Gramene), PR106	IPR001574, IPR036041, IPR016138	IPR016138	12	13	Nipponbare, ARC 10497, Azucena, Chao Meo, Gobol Sail Balam, IR64, Ketan Nangka, Khao Yai Guang, Larha Mugad, Lima, Liu Xu, PR106	Ribosome-inactivating protein, subdomain 1	0	PF00161	PF00161	11	12	Nipponbare, ARC 10497, Azucena, Chao Meo, IR64, Ketan Nangka, Khao Yai Guang, Larha Mugad, Lima, Liu Xu, PR106	Ribosome inactivating protein	1
Os4530.POR.1.pan0037366	9	OsARC_08g0002240.01, OsAzu_08g0002220.01, OsCMeo_08g0002270.01, OsIR64_08g0001960.01, OsKeNa_08g0002270.01, OsLaMu_08g0002060.01, OsLiXu_08g0002150.01, OsLiXu_08g0002150.02, OsNaBo_08g0002010.01, OsPr106_08g0002090.01	OsARC_08g0002240, OsAzu_08g0002220, OsCMeo_08g0002270, OsIR64_08g0001960, OsKeNa_08g0002270, OsLaMu_08g0002060, OsLiXu_08g0002150, OsNaBo_08g0002010, OsPr106_08g0002090	ARC 10497, Azucena, Chao Meo, IR64, Ketan Nangka, Larha Mugad, Liu Xu, Natel Boro, PR106	IPR027417	IPR027417	4	4	ARC 10497, IR64, Natel Boro, PR106	P-loop containing nucleoside triphosphate hydrolase	5	NA	NA	NA	NA	NA	NA	NA
Os4530.POR.1.pan0037367	10	OsARC_08g0002300.01, OsARC_08g0002300.02, OsAzu_08g0002280.01, OsCMeo_08g0002330.01, OsCMeo_08g0002330.02, OsGoSa_08g0002060.01, OsGoSa_08g0002070.01, OsIR64_08g0002020.01, OsIR64_08g0002030.01, OsIR64_08g0002030.02, OsKeNa_08g0002330.01, OsKeNa_08g0002330.02, OsKYG_08g0002170.01, OsKYG_08g0002170.02, OsKYG_08g0002170.03, OsLaMu_08g0002120.01, OsLiXu_08g0002210.01, OsLiXu_08g0002210.02, OsNip_08G002290_01	OsARC_08g0002300, OsAzu_08g0002280, OsCMeo_08g0002330, OsGoSa_08g0002060, OsGoSa_08g0002070, OsIR64_08g0002020, OsIR64_08g0002030, OsKeNa_08g0002330, OsKYG_08g0002170, OsLaMu_08g0002120, OsLiXu_08g0002210, OsNip_08G002290	ARC 10497, Azucena, Chao Meo, Gobol Sail Balam, IR64, Ketan Nangka, Khao Yai Guang, Larha Mugad, Liu Xu, Nipponbare(Gramene)	IPR012864, IPR011051, IPR014710	IPR011051	9	9	ARC 10497, Azucena, Chao Meo, Gobol Sail Balam, IR64, Ketan Nangka, Khao Yai Guang, Larha Mugad, Liu Xu	RmlC-like cupin domain superfamily	1	PF07847	PF07847	9	9	ARC 10497, Azucena, Chao Meo, Gobol Sail Balam, IR64, Ketan Nangka, Khao Yai Guang, Larha Mugad, Liu Xu	PCO_ADO	1
Os4530.POR.1.pan0037368	4	OsARC_08g0002340.01, OsAzu_08g0002320.01, OsCMeo_08g0002370.01, OsKeNa_08g0002370.01	OsARC_08g0002340, OsAzu_08g0002320, OsCMeo_08g0002370, OsKeNa_08g0002370	ARC 10497, Azucena, Chao Meo, Ketan Nangka	-	NA	NA	NA	NA	NA	NA	NA	NA	NA	NA	NA	NA	NA
Os4530.POR.1.pan0037369	5	OsARC_08g0002470.01, OsAzu_08g0002450.01, OsCMeo_08g0002490.01, OsKeNa_08g0002500.01, OsNip_08G002460_01	OsARC_08g0002470, OsAzu_08g0002450, OsCMeo_08g0002490, OsKeNa_08g0002500, OsNip_08G002460	ARC 10497, Azucena, Chao Meo, Ketan Nangka, Nipponbare(Gramene)	-	NA	NA	NA	NA	NA	NA	NA	NA	NA	NA	NA	NA	NA
Os4530.POR.1.pan0037370	10	Os08t0136600-01, OsARC_08g0002540.01, OsAzu_08g0002520.01, OsCMeo_08g0002560.01, OsGoSa_08g0002210.01, OsKeNa_08g0002570.01, OsKYG_08g0002390.01, OsLima_08g0002380.01, OsLiXu_08g0002420.01, OsN22_08G002350_01, OsNip_08G002530_01	Os08g0136600, OsARC_08g0002540, OsAzu_08g0002520, OsCMeo_08g0002560, OsGoSa_08g0002210, OsKeNa_08g0002570, OsKYG_08g0002390, OsLima_08g0002380, OsLiXu_08g0002420, OsN22_08G002350, OsNip_08G002530	Nipponbare(RAPDB), ARC 10497, Azucena, Chao Meo, Gobol Sail Balam, Ketan Nangka, Khao Yai Guang, Lima, Liu Xu, N22, Nipponbare(Gramene)		NA	NA	NA	NA	NA	NA	NA	NA	NA	NA	NA	NA	NA
Os4530.POR.1.pan0037371	4	OsARC_08g0002850.01, OsAzu_08g0002830.01, OsCMeo_08g0002870.01, OsKeNa_08g0002880.01	OsARC_08g0002850, OsAzu_08g0002830, OsCMeo_08g0002870, OsKeNa_08g0002880	ARC 10497, Azucena, Chao Meo, Ketan Nangka		NA	NA	NA	NA	NA	NA	NA	NA	NA	NA	NA	NA	NA
Os4530.POR.1.pan0037372	10	OsARC_08g0003020.01, OsGoSa_08g0002680.01, OsGoSa_08g0002680.02, OsIR64_08g0002690.01, OsKeNa_08g0003060.01, OsKYG_08g0002850.01, OsKYG_08g0002850.02, OsLaMu_08g0002780.01, OsLima_08g0002840.01, OsLima_08g0002840.02, OsN22_08G002810_01, OsNip_08G003010_01, OsZS97_08G002860_01	OsARC_08g0003020, OsGoSa_08g0002680, OsIR64_08g0002690, OsKeNa_08g0003060, OsKYG_08g0002850, OsLaMu_08g0002780, OsLima_08g0002840, OsN22_08G002810, OsNip_08G003010, OsZS97_08G002860	ARC 10497, Gobol Sail Balam, IR64, Ketan Nangka, Khao Yai Guang, Larha Mugad, Lima, N22, Nipponbare(Gramene), Zhenshan 97	-	NA	NA	NA	NA	NA	NA	NA	NA	NA	NA	NA	NA	NA
Os4530.POR.1.pan0037373	7	OsARC_08g0003030.01, OsIR64_08g0002700.01, OsKeNa_08g0003070.01, OsLaMu_08g0002790.01, OsN22_08G002820_01, OsNip_08G003020_01, OsZS97_08G002870_01	OsARC_08g0003030, OsIR64_08g0002700, OsKeNa_08g0003070, OsLaMu_08g0002790, OsN22_08G002820, OsNip_08G003020, OsZS97_08G002870	ARC 10497, IR64, Ketan Nangka, Larha Mugad, N22, Nipponbare(Gramene), Zhenshan 97	-	NA	NA	NA	NA	NA	NA	NA	NA	NA	NA	NA	NA	NA
Os4530.POR.1.pan0037374	2	OsARC_08g0003140.01, OsLaMu_08g0002900.01	OsARC_08g0003140, OsLaMu_08g0002900	ARC 10497, Larha Mugad	IPR036259, IPR005829	IPR005829	2	2	ARC 10497, Larha Mugad	Sugar transporter, conserved site	0	NA	NA	NA	NA	NA	NA	NA
Os4530.POR.1.pan0037375	8	OsARC_08g0003160.01, OsAzu_08g0003150.01, OsCMeo_08g0003170.01, OsKYG_08g0002940.01, OsLaMu_08g0002920.01, OsLiXu_08g0003000.01, OsNip_08G003150_01, OsPr106_08g0002980.01	OsARC_08g0003160, OsAzu_08g0003150, OsCMeo_08g0003170, OsKYG_08g0002940, OsLaMu_08g0002920, OsLiXu_08g0003000, OsNip_08G003150, OsPr106_08g0002980	ARC 10497, Azucena, Chao Meo, Khao Yai Guang, Larha Mugad, Liu Xu, Nipponbare(Gramene), PR106	-	NA	NA	NA	NA	NA	NA	NA	NA	NA	NA	NA	NA	NA
Os4530.POR.1.pan0037376	11	OsARC_08g0003210.01, OsAzu_01g0046640.01, OsCMeo_01g0046570.01, OsGoSa_02g0000660.01, OsIR64_06g0018920.01, OsKeNa_01g0046150.01, OsKYG_06g0019340.01, OsLaMu_06g0019140.01, OsLima_01g0022590.01, OsLiXu_02g0000640.01, OsMH63_01G023330_01, OsMH63_01G023350_01	OsARC_08g0003210, OsAzu_01g0046640, OsCMeo_01g0046570, OsGoSa_02g0000660, OsIR64_06g0018920, OsKeNa_01g0046150, OsKYG_06g0019340, OsLaMu_06g0019140, OsLima_01g0022590, OsLiXu_02g0000640, OsMH63_01G023330, OsMH63_01G023350	ARC 10497, Azucena, Chao Meo, Gobol Sail Balam, IR64, Ketan Nangka, Khao Yai Guang, Larha Mugad, Lima, Liu Xu, Minghui 63		NA	NA	NA	NA	NA	NA	NA	NA	NA	NA	NA	NA	NA
Os4530.POR.1.pan0037377	12	OsARC_08g0003220.01, OsARC_08g0003230.01, OsAzu_01g0046620.01, OsAzu_01g0046630.01, OsCMeo_01g0046520.01, OsCMeo_01g0046530.01, OsCMeo_01g0046550.01, OsCMeo_01g0046560.01, OsGoSa_06g0018980.01, OsGoSa_06g0018990.01, OsIR64_06g0018900.01, OsIR64_06g0018910.01, OsKeNa_08g0003260.01, OsKeNa_08g0003270.01, OsKYG_06g0019320.01, OsKYG_06g0019330.01, OsLaMu_06g0019120.01, OsLaMu_06g0019130.01, OsLima_01g0022610.01, OsLiXu_08g0003060.01, OsLiXu_08g0003070.01, OsMH63_01G023340_01, OsMH63_01G023360_01, OsZS97_04G003010_01	OsARC_08g0003220, OsARC_08g0003230, OsAzu_01g0046620, OsAzu_01g0046630, OsCMeo_01g0046520, OsCMeo_01g0046530, OsCMeo_01g0046550, OsCMeo_01g0046560, OsGoSa_06g0018980, OsGoSa_06g0018990, OsIR64_06g0018900, OsIR64_06g0018910, OsKeNa_08g0003260, OsKeNa_08g0003270, OsKYG_06g0019320, OsKYG_06g0019330, OsLaMu_06g0019120, OsLaMu_06g0019130, OsLima_01g0022610, OsLiXu_08g0003060, OsLiXu_08g0003070, OsMH63_01G023340, OsMH63_01G023360, OsZS97_04G003010	ARC 10497, Azucena, Chao Meo, Gobol Sail Balam, IR64, Ketan Nangka, Khao Yai Guang, Larha Mugad, Lima, Liu Xu, Minghui 63, Zhenshan 97	-	NA	NA	NA	NA	NA	NA	NA	NA	NA	NA	NA	NA	NA
Os4530.POR.1.pan0037378	12	OsARC_08g0003240.01, OsAzu_01g0046610.01, OsCMeo_01g0046510.01, OsCMeo_01g0046540.01, OsGoSa_06g0018970.01, OsIR64_06g0018890.01, OsKeNa_01g0046120.01, OsKYG_06g0019310.01, OsLaMu_06g0019110.01, OsLima_01g0022620.01, OsLiXu_06g0019690.01, OsMH63_01G023370_01, OsZS97_04G003000_01	OsARC_08g0003240, OsAzu_01g0046610, OsCMeo_01g0046510, OsCMeo_01g0046540, OsGoSa_06g0018970, OsIR64_06g0018890, OsKeNa_01g0046120, OsKYG_06g0019310, OsLaMu_06g0019110, OsLima_01g0022620, OsLiXu_06g0019690, OsMH63_01G023370, OsZS97_04G003000	ARC 10497, Azucena, Chao Meo, Gobol Sail Balam, IR64, Ketan Nangka, Khao Yai Guang, Larha Mugad, Lima, Liu Xu, Minghui 63, Zhenshan 97		NA	NA	NA	NA	NA	NA	NA	NA	NA	NA	NA	NA	NA
Os4530.POR.1.pan0037379	14	OsARC_08g0003280.01, OsAzu_08g0003280.01, OsGoSa_08g0002850.01, OsIR64_08g0002970.01, OsKeNa_08g0003320.01, OsKYG_08g0003050.01, OsLaMu_08g0003040.01, OsLima_08g0003000.01, OsLiXu_08g0003120.01, OsN22_08G002980_01, OsNaBo_08g0002860.01, OsNip_08G003200_01, OsPr106_08g0003110.01, OsZS97_08G003160_01	OsARC_08g0003280, OsAzu_08g0003280, OsGoSa_08g0002850, OsIR64_08g0002970, OsKeNa_08g0003320, OsKYG_08g0003050, OsLaMu_08g0003040, OsLima_08g0003000, OsLiXu_08g0003120, OsN22_08G002980, OsNaBo_08g0002860, OsNip_08G003200, OsPr106_08g0003110, OsZS97_08G003160	ARC 10497, Azucena, Gobol Sail Balam, IR64, Ketan Nangka, Khao Yai Guang, Larha Mugad, Lima, Liu Xu, N22, Natel Boro, Nipponbare(Gramene), PR106, Zhenshan 97	-	NA	NA	NA	NA	NA	NA	NA	NA	NA	NA	NA	NA	NA
Os4530.POR.1.pan0037380	11	OsARC_08g0003310.01, OsAzu_08g0003310.01, OsCMeo_08g0003320.01, OsGoSa_08g0002880.01, OsIR64_08g0003000.01, OsKeNa_08g0003350.01, OsLaMu_08g0003070.01, OsLiXu_08g0003150.01, OsNip_08G003230_01, OsPr106_08g0003140.01, OsZS97_08G003190_01	OsARC_08g0003310, OsAzu_08g0003310, OsCMeo_08g0003320, OsGoSa_08g0002880, OsIR64_08g0003000, OsKeNa_08g0003350, OsLaMu_08g0003070, OsLiXu_08g0003150, OsNip_08G003230, OsPr106_08g0003140, OsZS97_08G003190	ARC 10497, Azucena, Chao Meo, Gobol Sail Balam, IR64, Ketan Nangka, Larha Mugad, Liu Xu, Nipponbare(Gramene), PR106, Zhenshan 97	IPR026960	IPR026960	11	11	ARC 10497, Azucena, Chao Meo, Gobol Sail Balam, IR64, Ketan Nangka, Larha Mugad, Liu Xu, Nipponbare, PR106, Zhenshan 97	Reverse transcriptase zinc-binding domain	0	PF13966	PF13966	11	11	ARC 10497, Azucena, Chao Meo, Gobol Sail Balam, IR64, Ketan Nangka, Larha Mugad, Liu Xu, Nipponbare, PR106, Zhenshan 97	zinc-binding in reverse transcriptase	0
Os4530.POR.1.pan0037381	10	OsARC_08g0003770.01, OsAzu_08g0003750.01, OsCMeo_08g0003780.01, OsGoSa_08g0003330.01, OsIR64_08g0003450.01, OsKeNa_08g0003810.01, OsLima_08g0003480.01, OsLiXu_08g0003600.01, OsPr106_08g0003580.01, OsZS97_08G003640_01	OsARC_08g0003770, OsAzu_08g0003750, OsCMeo_08g0003780, OsGoSa_08g0003330, OsIR64_08g0003450, OsKeNa_08g0003810, OsLima_08g0003480, OsLiXu_08g0003600, OsPr106_08g0003580, OsZS97_08G003640	ARC 10497, Azucena, Chao Meo, Gobol Sail Balam, IR64, Ketan Nangka, Lima, Liu Xu, PR106, Zhenshan 97	-	NA	NA	NA	NA	NA	NA	NA	NA	NA	NA	NA	NA	NA
Os4530.POR.1.pan0037382	9	OsARC_08g0003790.01, OsAzu_08g0003770.01, OsCMeo_08g0003800.01, OsGoSa_08g0003350.01, OsIR64_08g0003470.01, OsKeNa_08g0003840.01, OsLima_08g0003500.01, OsLiXu_08g0003620.01, OsZS97_08G003660_01	OsARC_08g0003790, OsAzu_08g0003770, OsCMeo_08g0003800, OsGoSa_08g0003350, OsIR64_08g0003470, OsKeNa_08g0003840, OsLima_08g0003500, OsLiXu_08g0003620, OsZS97_08G003660	ARC 10497, Azucena, Chao Meo, Gobol Sail Balam, IR64, Ketan Nangka, Lima, Liu Xu, Zhenshan 97	IPR027854	IPR027854	9	9	ARC 10497, Azucena, Chao Meo, Gobol Sail Balam, IR64, Ketan Nangka, Lima, Liu Xu, Zhenshan 97	Short transmembrane mitochondrial protein 1	0	PF15054	PF15054	9	9	ARC 10497, Azucena, Chao Meo, Gobol Sail Balam, IR64, Ketan Nangka, Lima, Liu Xu, Zhenshan 97	Domain of unknown function (DUF4535)	0
Os4530.POR.1.pan0037383	9	OsARC_08g0003970.01, OsAzu_08g0003950.01, OsCMeo_08g0003980.01, OsGoSa_08g0003530.01, OsKeNa_08g0004010.01, OsKYG_08g0003690.01, OsLaMu_08g0003720.01, OsLima_08g0003680.01, OsLiXu_08g0003800.01	OsARC_08g0003970, OsAzu_08g0003950, OsCMeo_08g0003980, OsGoSa_08g0003530, OsKeNa_08g0004010, OsKYG_08g0003690, OsLaMu_08g0003720, OsLima_08g0003680, OsLiXu_08g0003800	ARC 10497, Azucena, Chao Meo, Gobol Sail Balam, Ketan Nangka, Khao Yai Guang, Larha Mugad, Lima, Liu Xu	IPR001972, IPR032435, IPR036013, IPR001107	IPR001107	9	9	ARC 10497, Azucena, Chao Meo, Gobol Sail Balam, Ketan Nangka, Khao Yai Guang, Larha Mugad, Lima, Liu Xu	Band 7 domain	0	PF16200, PF01145	PF01145	9	9	ARC 10497, Azucena, Chao Meo, Gobol Sail Balam, Ketan Nangka, Khao Yai Guang, Larha Mugad, Lima, Liu Xu	SPFH domain / Band 7 family	0
Os4530.POR.1.pan0037384	6	OsARC_08g0003980.01, OsGoSa_08g0003540.01, OsKeNa_08g0004020.01, OsKYG_08g0003700.01, OsLaMu_08g0003740.01, OsMH63_08G003790_01, OsMH63_08G003790_02	OsARC_08g0003980, OsGoSa_08g0003540, OsKeNa_08g0004020, OsKYG_08g0003700, OsLaMu_08g0003740, OsMH63_08G003790	ARC 10497, Gobol Sail Balam, Ketan Nangka, Khao Yai Guang, Larha Mugad, Minghui 63	-	NA	NA	NA	NA	NA	NA	NA	NA	NA	NA	NA	NA	NA
Os4530.POR.1.pan0037385	3	OsARC_08g0004140.01, OsN22_08G003810_01, OsNaBo_08g0003720.01	OsARC_08g0004140, OsN22_08G003810, OsNaBo_08g0003720	ARC 10497, N22, Natel Boro	-	NA	NA	NA	NA	NA	NA	NA	NA	NA	NA	NA	NA	NA
Os4530.POR.1.pan0037386	4	OsARC_08g0004410.01, OsGoSa_08g0003980.01, OsLiXu_08g0004240.01, OsNaBo_08g0004000.01	OsARC_08g0004410, OsGoSa_08g0003980, OsLiXu_08g0004240, OsNaBo_08g0004000	ARC 10497, Gobol Sail Balam, Liu Xu, Natel Boro	IPR005174	IPR005174	4	4	ARC 10497, Gobol Sail Balam, Liu Xu, Natel Boro	Domain unknown function DUF295	0	PF03478	PF03478	4	4	ARC 10497, Gobol Sail Balam, Liu Xu, Natel Boro	Protein of unknown function (DUF295)	0
Os4530.POR.1.pan0037387	4	OsARC_08g0004420.01, OsGoSa_08g0003990.01, OsLiXu_08g0004250.01, OsNaBo_08g0004010.01	OsARC_08g0004420, OsGoSa_08g0003990, OsLiXu_08g0004250, OsNaBo_08g0004010	ARC 10497, Gobol Sail Balam, Liu Xu, Natel Boro	-	NA	NA	NA	NA	NA	NA	NA	NA	NA	NA	NA	NA	NA
Os4530.POR.1.pan0037388	3	OsARC_08g0004430.01, OsGoSa_08g0004000.01, OsLiXu_08g0004260.01	OsARC_08g0004430, OsGoSa_08g0004000, OsLiXu_08g0004260	ARC 10497, Gobol Sail Balam, Liu Xu	IPR001810, IPR036047	IPR001810	3	3	ARC 10497, Gobol Sail Balam, Liu Xu	F-box domain	0	PF12937	PF12937	3	3	ARC 10497, Gobol Sail Balam, Liu Xu	F-box-like	0
Os4530.POR.1.pan0037389	3	OsARC_08g0004440.01, OsGoSa_08g0004010.01, OsLiXu_08g0004270.01	OsARC_08g0004440, OsGoSa_08g0004010, OsLiXu_08g0004270	ARC 10497, Gobol Sail Balam, Liu Xu	IPR036047, IPR005174	IPR005174	3	3	ARC 10497, Gobol Sail Balam, Liu Xu	Domain unknown function DUF295	0	PF03478	PF03478	3	3	ARC 10497, Gobol Sail Balam, Liu Xu	Protein of unknown function (DUF295)	0
Os4530.POR.1.pan0037390	10	LOC_Os08g06885.1, Os08t0165901-00, OsARC_08g0004530.01, OsAzu_08g0004510.01, OsCMeo_08g0004530.01, OsKeNa_08g0004580.01, OsLaMu_08g0004260.01, OsLima_08g0004220.01, OsLiXu_08g0004370.01, OsN22_08G004190_01, OsNaBo_08g0004130.01, OsNip_08G004430_01	LOC_Os08g06885, Os08g0165901, OsARC_08g0004530, OsAzu_08g0004510, OsCMeo_08g0004530, OsKeNa_08g0004580, OsLaMu_08g0004260, OsLima_08g0004220, OsLiXu_08g0004370, OsN22_08G004190, OsNaBo_08g0004130, OsNip_08G004430	Nipponbare(MSU), Nipponbare(RAPDB), ARC 10497, Azucena, Chao Meo, Ketan Nangka, Larha Mugad, Lima, Liu Xu, N22, Natel Boro, Nipponbare(Gramene)		NA	NA	NA	NA	NA	NA	NA	NA	NA	NA	NA	NA	NA
Os4530.POR.1.pan0037391	7	OsARC_08g0004640.01, OsGoSa_08g0004210.01, OsKYG_08g0004350.01, OsLaMu_08g0004370.01, OsLiXu_08g0004490.01, OsN22_08G004300_01, OsZS97_08G004460_01	OsARC_08g0004640, OsGoSa_08g0004210, OsKYG_08g0004350, OsLaMu_08g0004370, OsLiXu_08g0004490, OsN22_08G004300, OsZS97_08G004460	ARC 10497, Gobol Sail Balam, Khao Yai Guang, Larha Mugad, Liu Xu, N22, Zhenshan 97	-	NA	NA	NA	NA	NA	NA	NA	NA	NA	NA	NA	NA	NA
Os4530.POR.1.pan0037392	7	OsARC_08g0004690.01, OsKeNa_08g0004720.01, OsKYG_08g0004400.01, OsLaMu_08g0004420.01, OsLiXu_08g0004550.01, OsN22_08G004350_01, OsNaBo_08g0004280.01	OsARC_08g0004690, OsKeNa_08g0004720, OsKYG_08g0004400, OsLaMu_08g0004420, OsLiXu_08g0004550, OsN22_08G004350, OsNaBo_08g0004280	ARC 10497, Ketan Nangka, Khao Yai Guang, Larha Mugad, Liu Xu, N22, Natel Boro	IPR035595, IPR002213	IPR002213	7	7	ARC 10497, Ketan Nangka, Khao Yai Guang, Larha Mugad, Liu Xu, N22, Natel Boro	UDP-glucuronosyl/UDP-glucosyltransferase	0	PF00201	PF00201	7	7	ARC 10497, Ketan Nangka, Khao Yai Guang, Larha Mugad, Liu Xu, N22, Natel Boro	UDP-glucoronosyl and UDP-glucosyl transferase	0
Os4530.POR.1.pan0037393	9	OsARC_08g0004700.01, OsGoSa_08g0004270.01, OsKeNa_08g0004730.01, OsKYG_08g0004410.01, OsLaMu_08g0004430.01, OsLima_08g0004390.01, OsLiXu_08g0004560.01, OsNaBo_08g0004290.01, OsZS97_08G004520_01	OsARC_08g0004700, OsGoSa_08g0004270, OsKeNa_08g0004730, OsKYG_08g0004410, OsLaMu_08g0004430, OsLima_08g0004390, OsLiXu_08g0004560, OsNaBo_08g0004290, OsZS97_08G004520	ARC 10497, Gobol Sail Balam, Ketan Nangka, Khao Yai Guang, Larha Mugad, Lima, Liu Xu, Natel Boro, Zhenshan 97	-	NA	NA	NA	NA	NA	NA	NA	NA	NA	NA	NA	NA	NA
Os4530.POR.1.pan0037394	13	OsARC_08g0004710.01, OsAzu_08g0004680.01, OsCMeo_08g0004690.01, OsGoSa_08g0004280.01, OsIR64_08g0004310.01, OsKeNa_08g0004740.01, OsKYG_08g0004420.01, OsLaMu_08g0004440.01, OsLima_08g0004400.01, OsLiXu_08g0004570.01, OsN22_08G004360_01, OsNaBo_08g0004300.01, OsZS97_08G004530_01	OsARC_08g0004710, OsAzu_08g0004680, OsCMeo_08g0004690, OsGoSa_08g0004280, OsIR64_08g0004310, OsKeNa_08g0004740, OsKYG_08g0004420, OsLaMu_08g0004440, OsLima_08g0004400, OsLiXu_08g0004570, OsN22_08G004360, OsNaBo_08g0004300, OsZS97_08G004530	ARC 10497, Azucena, Chao Meo, Gobol Sail Balam, IR64, Ketan Nangka, Khao Yai Guang, Larha Mugad, Lima, Liu Xu, N22, Natel Boro, Zhenshan 97	-	NA	NA	NA	NA	NA	NA	NA	NA	NA	NA	NA	NA	NA
Os4530.POR.1.pan0037395	5	OsARC_08g0004750.01, OsKYG_08g0004460.01, OsLaMu_08g0004470.01, OsN22_08G004400_01, OsNaBo_08g0004340.01	OsARC_08g0004750, OsKYG_08g0004460, OsLaMu_08g0004470, OsN22_08G004400, OsNaBo_08g0004340	ARC 10497, Khao Yai Guang, Larha Mugad, N22, Natel Boro		NA	NA	NA	NA	NA	NA	NA	NA	NA	NA	NA	NA	NA
Os4530.POR.1.pan0037396	10	OsARC_08g0004760.01, OsARC_08g0004760.02, OsAzu_08g0004710.01, OsAzu_08g0004710.02, OsAzu_08g0004710.03, OsAzu_08g0004710.04, OsAzu_08g0004710.05, OsAzu_08g0004710.06, OsCMeo_08g0004720.01, OsCMeo_08g0004720.02, OsCMeo_08g0004720.03, OsCMeo_08g0004720.04, OsCMeo_08g0004720.05, OsGoSa_08g0004310.01, OsGoSa_08g0004310.02, OsIR64_08g0004340.01, OsIR64_08g0004340.02, OsIR64_08g0004340.03, OsIR64_08g0004340.04, OsKeNa_08g0004780.01, OsKeNa_08g0004780.02, OsKeNa_08g0004780.03, OsKYG_08g0004470.01, OsKYG_08g0004470.02, OsLaMu_08g0004480.01, OsLaMu_08g0004480.02, OsLima_08g0004430.01, OsLima_08g0004430.02, OsLima_08g0004430.03, OsLiXu_08g0004600.01, OsLiXu_08g0004600.02	OsARC_08g0004760, OsAzu_08g0004710, OsCMeo_08g0004720, OsGoSa_08g0004310, OsIR64_08g0004340, OsKeNa_08g0004780, OsKYG_08g0004470, OsLaMu_08g0004480, OsLima_08g0004430, OsLiXu_08g0004600	ARC 10497, Azucena, Chao Meo, Gobol Sail Balam, IR64, Ketan Nangka, Khao Yai Guang, Larha Mugad, Lima, Liu Xu	IPR010684	IPR010684	10	10	ARC 10497, Azucena, Chao Meo, Gobol Sail Balam, IR64, Ketan Nangka, Khao Yai Guang, Larha Mugad, Lima, Liu Xu	RNA polymerase II transcription factor SIII, subunit A	0	PF06881	PF06881	10	10	ARC 10497, Azucena, Chao Meo, Gobol Sail Balam, IR64, Ketan Nangka, Khao Yai Guang, Larha Mugad, Lima, Liu Xu	RNA polymerase II transcription factor SIII (Elongin) subunit A	0
Os4530.POR.1.pan0037397	6	OsARC_08g0004830.01, OsARC_08g0004830.02, OsCMeo_08g0004790.01, OsIR64_08g0004400.01, OsIR64_08g0004400.02, OsKYG_08g0004540.01, OsKYG_08g0004540.02, OsLaMu_08g0004550.01, OsLaMu_08g0004550.02, OsNaBo_08g0004420.01	OsARC_08g0004830, OsCMeo_08g0004790, OsIR64_08g0004400, OsKYG_08g0004540, OsLaMu_08g0004550, OsNaBo_08g0004420	ARC 10497, Chao Meo, IR64, Khao Yai Guang, Larha Mugad, Natel Boro	IPR027417, IPR041118, IPR002182, IPR038005	IPR041118	4	4	ARC 10497, IR64, Khao Yai Guang, Larha Mugad	Rx, N-terminal	2	PF18052, PF00931	PF18052	4	4	ARC 10497, IR64, Khao Yai Guang, Larha Mugad	Rx N-terminal domain	2
Os4530.POR.1.pan0037398	5	OsARC_08g0004840.01, OsKYG_08g0004550.01, OsLaMu_08g0004560.01, OsN22_08G004490_01, OsNaBo_08g0004440.01	OsARC_08g0004840, OsKYG_08g0004550, OsLaMu_08g0004560, OsN22_08G004490, OsNaBo_08g0004440	ARC 10497, Khao Yai Guang, Larha Mugad, N22, Natel Boro	IPR002699	IPR002699	5	5	ARC 10497, Khao Yai Guang, Larha Mugad, N22, Natel Boro	ATPase, V1 complex, subunit D	0	PF01813	PF01813	5	5	ARC 10497, Khao Yai Guang, Larha Mugad, N22, Natel Boro	ATP synthase subunit D	0
Os4530.POR.1.pan0037399	5	OsARC_08g0004850.01, OsGoSa_08g0004400.01, OsKYG_08g0004560.01, OsLaMu_08g0004570.01, OsLaMu_08g0004570.02, OsLima_08g0004520.01	OsARC_08g0004850, OsGoSa_08g0004400, OsKYG_08g0004560, OsLaMu_08g0004570, OsLima_08g0004520	ARC 10497, Gobol Sail Balam, Khao Yai Guang, Larha Mugad, Lima	IPR027417, IPR038005, IPR042197, IPR041118, IPR002182, IPR036388, IPR032675, IPR044974	IPR002182	5	5	ARC 10497, Gobol Sail Balam, Khao Yai Guang, Larha Mugad, Lima	NB-ARC	0	PF18052, PF00931	PF00931	5	5	ARC 10497, Gobol Sail Balam, Khao Yai Guang, Larha Mugad, Lima	NB-ARC domain	0
Os4530.POR.1.pan0037400	9	OsARC_08g0004900.01, OsGoSa_08g0004450.01, OsIR64_08g0004450.01, OsKeNa_08g0004900.01, OsKYG_08g0004610.01, OsLaMu_08g0004610.01, OsLima_08g0004570.01, OsLiXu_08g0004730.01, OsLiXu_08g0004730.02, OsZS97_08G004680_01, OsZS97_08G004680_02, OsZS97_08G004680_03	OsARC_08g0004900, OsGoSa_08g0004450, OsIR64_08g0004450, OsKeNa_08g0004900, OsKYG_08g0004610, OsLaMu_08g0004610, OsLima_08g0004570, OsLiXu_08g0004730, OsZS97_08G004680	ARC 10497, Gobol Sail Balam, IR64, Ketan Nangka, Khao Yai Guang, Larha Mugad, Lima, Liu Xu, Zhenshan 97	IPR006204, IPR014721, IPR036554, IPR020568, IPR006203, IPR013750, IPR006205	IPR006203	9	9	ARC 10497, Gobol Sail Balam, IR64, Ketan Nangka, Khao Yai Guang, Larha Mugad, Lima, Liu Xu, Zhenshan 97	GHMP kinase, ATP-binding, conserved site	0	PF00288, PF08544	PF00288	9	9	ARC 10497, Gobol Sail Balam, IR64, Ketan Nangka, Khao Yai Guang, Larha Mugad, Lima, Liu Xu, Zhenshan 97	GHMP kinases N terminal domain	0
Os4530.POR.1.pan0037401	3	Os08t0177550-01, OsARC_08g0005300.01, OsIR64_08g0004840.01	Os08g0177550, OsARC_08g0005300, OsIR64_08g0004840	Nipponbare(RAPDB), ARC 10497, IR64	-	NA	NA	NA	NA	NA	NA	NA	NA	NA	NA	NA	NA	NA
Os4530.POR.1.pan0037402	14	LOC_Os08g08340.1, OsARC_08g0005540.01, OsAzu_08g0005550.01, OsCMeo_08g0005620.01, OsGoSa_08g0005060.01, OsKeNa_08g0005540.01, OsKYG_08g0005280.01, OsLaMu_08g0005260.01, OsLima_08g0005210.01, OsLiXu_08g0005370.01, OsN22_08G005200_01, OsNaBo_08g0005190.01, OsNip_08G005460_01, OsPr106_08g0005280.01, OsZS97_08G005300_01	LOC_Os08g08340, OsARC_08g0005540, OsAzu_08g0005550, OsCMeo_08g0005620, OsGoSa_08g0005060, OsKeNa_08g0005540, OsKYG_08g0005280, OsLaMu_08g0005260, OsLima_08g0005210, OsLiXu_08g0005370, OsN22_08G005200, OsNaBo_08g0005190, OsNip_08G005460, OsPr106_08g0005280, OsZS97_08G005300	Nipponbare(MSU), ARC 10497, Azucena, Chao Meo, Gobol Sail Balam, Ketan Nangka, Khao Yai Guang, Larha Mugad, Lima, Liu Xu, N22, Natel Boro, Nipponbare(Gramene), PR106, Zhenshan 97	-	NA	NA	NA	NA	NA	NA	NA	NA	NA	NA	NA	NA	NA
Os4530.POR.1.pan0037403	10	OsARC_08g0005570.01, OsCMeo_08g0005660.01, OsGoSa_08g0005110.01, OsKeNa_08g0005580.01, OsKYG_08g0005330.01, OsLaMu_08g0005290.01, OsLiXu_08g0005410.01, OsN22_08G005250_01, OsNaBo_08g0005220.01, OsZS97_08G005340_01	OsARC_08g0005570, OsCMeo_08g0005660, OsGoSa_08g0005110, OsKeNa_08g0005580, OsKYG_08g0005330, OsLaMu_08g0005290, OsLiXu_08g0005410, OsN22_08G005250, OsNaBo_08g0005220, OsZS97_08G005340	ARC 10497, Chao Meo, Gobol Sail Balam, Ketan Nangka, Khao Yai Guang, Larha Mugad, Liu Xu, N22, Natel Boro, Zhenshan 97	-	NA	NA	NA	NA	NA	NA	NA	NA	NA	NA	NA	NA	NA
Os4530.POR.1.pan0037404	3	OsARC_08g0005610.01, OsKYG_08g0005370.01, OsNaBo_08g0005260.01	OsARC_08g0005610, OsKYG_08g0005370, OsNaBo_08g0005260	ARC 10497, Khao Yai Guang, Natel Boro		NA	NA	NA	NA	NA	NA	NA	NA	NA	NA	NA	NA	NA
Os4530.POR.1.pan0037405	10	OsARC_08g0005640.01, OsAzu_08g0005660.01, OsAzu_08g0005690.01, OsCMeo_08g0005730.01, OsGoSa_08g0005200.01, OsGoSa_08g0005250.01, OsIR64_08g0005300.01, OsIR64_08g0005350.01, OsKeNa_08g0005680.01, OsKYG_08g0005410.01, OsKYG_08g0005440.01, OsLaMu_08g0005400.01, OsLima_08g0005330.01, OsLiXu_08g0005610.01, OsLiXu_08g0005640.01	OsARC_08g0005640, OsAzu_08g0005660, OsAzu_08g0005690, OsCMeo_08g0005730, OsGoSa_08g0005200, OsGoSa_08g0005250, OsIR64_08g0005300, OsIR64_08g0005350, OsKeNa_08g0005680, OsKYG_08g0005410, OsKYG_08g0005440, OsLaMu_08g0005400, OsLima_08g0005330, OsLiXu_08g0005610, OsLiXu_08g0005640	ARC 10497, Azucena, Chao Meo, Gobol Sail Balam, IR64, Ketan Nangka, Khao Yai Guang, Larha Mugad, Lima, Liu Xu		NA	NA	NA	NA	NA	NA	NA	NA	NA	NA	NA	NA	NA
Os4530.POR.1.pan0037406	14	LOC_Os08g08800.1, OsARC_08g0005650.01, OsAzu_08g0005700.01, OsCMeo_08g0005740.01, OsGoSa_08g0005260.01, OsIR64_08g0005360.01, OsKeNa_08g0005690.01, OsKYG_08g0005450.01, OsLaMu_08g0005410.01, OsLima_08g0005340.01, OsLiXu_08g0005650.01, OsN22_08G005400_01, OsNaBo_08g0005300.01, OsNip_08G005680_01, OsPr106_08g0005440.01	LOC_Os08g08800, OsARC_08g0005650, OsAzu_08g0005700, OsCMeo_08g0005740, OsGoSa_08g0005260, OsIR64_08g0005360, OsKeNa_08g0005690, OsKYG_08g0005450, OsLaMu_08g0005410, OsLima_08g0005340, OsLiXu_08g0005650, OsN22_08G005400, OsNaBo_08g0005300, OsNip_08G005680, OsPr106_08g0005440	Nipponbare(MSU), ARC 10497, Azucena, Chao Meo, Gobol Sail Balam, IR64, Ketan Nangka, Khao Yai Guang, Larha Mugad, Lima, Liu Xu, N22, Natel Boro, Nipponbare(Gramene), PR106	-	NA	NA	NA	NA	NA	NA	NA	NA	NA	NA	NA	NA	NA
Os4530.POR.1.pan0037407	13	LOC_Os08g08890.1, OsARC_08g0005720.01, OsAzu_08g0005770.01, OsCMeo_08g0005800.01, OsKeNa_08g0005760.01, OsKYG_08g0005520.01, OsLaMu_08g0005480.01, OsLima_08g0005410.01, OsLiXu_08g0005720.01, OsN22_08G005470_01, OsNaBo_08g0005370.01, OsNip_08G005750_01, OsPr106_08g0005510.01, OsZS97_08G005570_01	LOC_Os08g08890, OsARC_08g0005720, OsAzu_08g0005770, OsCMeo_08g0005800, OsKeNa_08g0005760, OsKYG_08g0005520, OsLaMu_08g0005480, OsLima_08g0005410, OsLiXu_08g0005720, OsN22_08G005470, OsNaBo_08g0005370, OsNip_08G005750, OsPr106_08g0005510, OsZS97_08G005570	Nipponbare(MSU), ARC 10497, Azucena, Chao Meo, Ketan Nangka, Khao Yai Guang, Larha Mugad, Lima, Liu Xu, N22, Natel Boro, Nipponbare(Gramene), PR106, Zhenshan 97	-	NA	NA	NA	NA	NA	NA	NA	NA	NA	NA	NA	NA	NA
Os4530.POR.1.pan0037408	10	OsARC_08g0005760.01, OsARC_08g0005760.02, OsAzu_08g0005810.01, OsAzu_08g0005820.01, OsCMeo_08g0005850.01, OsCMeo_08g0005860.01, OsCMeo_08g0005870.01, OsGoSa_08g0005420.01, OsIR64_08g0005460.01, OsIR64_08g0005460.02, OsIR64_08g0005470.01, OsKeNa_08g0005800.01, OsKeNa_08g0005810.01, OsKYG_08g0005570.01, OsKYG_08g0005570.02, OsLaMu_08g0005510.01, OsLaMu_08g0005520.01, OsLima_08g0005460.01, OsLima_08g0005460.02, OsLima_08g0005470.01, OsLiXu_08g0005760.01, OsLiXu_08g0005760.02, OsLiXu_08g0005760.03	OsARC_08g0005760, OsAzu_08g0005810, OsAzu_08g0005820, OsCMeo_08g0005850, OsCMeo_08g0005860, OsCMeo_08g0005870, OsGoSa_08g0005420, OsIR64_08g0005460, OsIR64_08g0005470, OsKeNa_08g0005800, OsKeNa_08g0005810, OsKYG_08g0005570, OsLaMu_08g0005510, OsLaMu_08g0005520, OsLima_08g0005460, OsLima_08g0005470, OsLiXu_08g0005760	ARC 10497, Azucena, Chao Meo, Gobol Sail Balam, IR64, Ketan Nangka, Khao Yai Guang, Larha Mugad, Lima, Liu Xu	IPR014710, IPR019780, IPR006045, IPR011051, IPR001929	IPR001929	10	10	ARC 10497, Azucena, Chao Meo, Gobol Sail Balam, IR64, Ketan Nangka, Khao Yai Guang, Larha Mugad, Lima, Liu Xu	Germin	0	PF00190	PF00190	10	10	ARC 10497, Azucena, Chao Meo, Gobol Sail Balam, IR64, Ketan Nangka, Khao Yai Guang, Larha Mugad, Lima, Liu Xu	Cupin	0
Os4530.POR.1.pan0037409	6	OsARC_08g0005990.01, OsLima_08g0005760.01, OsLiXu_08g0005970.01, OsN22_08G005770_01, OsPr106_08g0005860.01, OsZS97_08G005830_01	OsARC_08g0005990, OsLima_08g0005760, OsLiXu_08g0005970, OsN22_08G005770, OsPr106_08g0005860, OsZS97_08G005830	ARC 10497, Lima, Liu Xu, N22, PR106, Zhenshan 97	IPR011990	IPR011990	4	4	Lima, Liu Xu, N22, Zhenshan 97	Tetratricopeptide-like helical domain superfamily	2	NA	NA	NA	NA	NA	NA	NA
Os4530.POR.1.pan0037410	10	OsARC_08g0006100.01, OsAzu_01g0046900.01, OsCMeo_01g0046860.01, OsGoSa_10g0014830.01, OsIR64_10g0014770.01, OsKeNa_01g0046430.01, OsKYG_10g0014400.01, OsLaMu_10g0015080.01, OsLima_10g0014490.01, OsLiXu_10g0014530.01	OsARC_08g0006100, OsAzu_01g0046900, OsCMeo_01g0046860, OsGoSa_10g0014830, OsIR64_10g0014770, OsKeNa_01g0046430, OsKYG_10g0014400, OsLaMu_10g0015080, OsLima_10g0014490, OsLiXu_10g0014530	ARC 10497, Azucena, Chao Meo, Gobol Sail Balam, IR64, Ketan Nangka, Khao Yai Guang, Larha Mugad, Lima, Liu Xu	IPR038765, IPR007658, IPR025315	IPR038765	9	9	ARC 10497, Azucena, Chao Meo, Gobol Sail Balam, IR64, Ketan Nangka, Khao Yai Guang, Larha Mugad, Lima	Papain-like cysteine peptidase superfamily	1	PF04578, PF13968	PF04578	1	1	Liu Xu	Protein of unknown function, DUF594	9
Os4530.POR.1.pan0037411	12	LOC_Os01g71850.1, OsARC_08g0006110.01, OsAzu_01g0046910.01, OsCMeo_01g0046870.01, OsGoSa_10g0014820.01, OsIR64_10g0014760.01, OsKeNa_01g0046440.01, OsKYG_10g0014390.01, OsLaMu_10g0015070.01, OsLima_10g0014480.01, OsLiXu_10g0014500.01, OsLiXu_10g0014510.01, OsLiXu_10g0014520.01, OsNaBo_10g0014750.01, OsNip_01G046620_01	LOC_Os01g71850, OsARC_08g0006110, OsAzu_01g0046910, OsCMeo_01g0046870, OsGoSa_10g0014820, OsIR64_10g0014760, OsKeNa_01g0046440, OsKYG_10g0014390, OsLaMu_10g0015070, OsLima_10g0014480, OsLiXu_10g0014500, OsLiXu_10g0014510, OsLiXu_10g0014520, OsNaBo_10g0014750, OsNip_01G046620	Nipponbare(MSU), ARC 10497, Azucena, Chao Meo, Gobol Sail Balam, IR64, Ketan Nangka, Khao Yai Guang, Larha Mugad, Lima, Liu Xu, Natel Boro, Nipponbare(Gramene)	IPR004330, IPR018289, IPR031052, IPR007527, IPR006564	IPR006564	11	12	Nipponbare, ARC 10497, Azucena, Chao Meo, Gobol Sail Balam, IR64, Ketan Nangka, Khao Yai Guang, Larha Mugad, Lima, Natel Boro	Zinc finger, PMZ-type	1	PF03101, PF10551	PF03101	8	9	Nipponbare, ARC 10497, Azucena, Chao Meo, IR64, Ketan Nangka, Khao Yai Guang, Lima	FAR1 DNA-binding domain	4
Os4530.POR.1.pan0037412	2	OsARC_08g0006130.01, OsPr106_08g0005960.01	OsARC_08g0006130, OsPr106_08g0005960	ARC 10497, PR106	IPR032675, IPR036047, IPR001810	IPR001810	2	2	ARC 10497, PR106	F-box domain	0	PF12937	PF12937	2	2	ARC 10497, PR106	F-box-like	0
Os4530.POR.1.pan0037413	2	OsARC_08g0006150.01, OsPr106_08g0005980.01	OsARC_08g0006150, OsPr106_08g0005980	ARC 10497, PR106	-	NA	NA	NA	NA	NA	NA	NA	NA	NA	NA	NA	NA	NA
Os4530.POR.1.pan0037414	2	OsARC_08g0006170.01, OsPr106_08g0006000.01	OsARC_08g0006170, OsPr106_08g0006000	ARC 10497, PR106	IPR032675, IPR036047	IPR032675	2	2	ARC 10497, PR106	Leucine-rich repeat domain superfamily	0	NA	NA	NA	NA	NA	NA	NA
Os4530.POR.1.pan0037415	2	OsARC_08g0006180.01, OsPr106_08g0006010.01	OsARC_08g0006180, OsPr106_08g0006010	ARC 10497, PR106		NA	NA	NA	NA	NA	NA	NA	NA	NA	NA	NA	NA	NA
Os4530.POR.1.pan0037416	6	OsARC_08g0006280.01, OsAzu_08g0006250.01, OsCMeo_08g0006310.01, OsIR64_08g0005930.01, OsKeNa_08g0006240.01, OsKYG_08g0006020.01	OsARC_08g0006280, OsAzu_08g0006250, OsCMeo_08g0006310, OsIR64_08g0005930, OsKeNa_08g0006240, OsKYG_08g0006020	ARC 10497, Azucena, Chao Meo, IR64, Ketan Nangka, Khao Yai Guang	IPR036047, IPR001810, IPR032675	IPR001810	6	6	ARC 10497, Azucena, Chao Meo, IR64, Ketan Nangka, Khao Yai Guang	F-box domain	0	PF00646	PF00646	6	6	ARC 10497, Azucena, Chao Meo, IR64, Ketan Nangka, Khao Yai Guang	F-box domain	0
Os4530.POR.1.pan0037417	10	OsARC_08g0006300.01, OsAzu_08g0006290.01, OsCMeo_08g0006350.01, OsGoSa_08g0005910.01, OsGoSa_08g0005910.02, OsIR64_08g0005990.01, OsKeNa_08g0006260.01, OsKeNa_08g0006260.02, OsLaMu_08g0006000.01, OsLaMu_08g0006010.01, OsLima_08g0005950.01, OsLima_08g0005950.02, OsN22_08G006010_01, OsNip_08G006260_01	OsARC_08g0006300, OsAzu_08g0006290, OsCMeo_08g0006350, OsGoSa_08g0005910, OsIR64_08g0005990, OsKeNa_08g0006260, OsLaMu_08g0006000, OsLaMu_08g0006010, OsLima_08g0005950, OsN22_08G006010, OsNip_08G006260	ARC 10497, Azucena, Chao Meo, Gobol Sail Balam, IR64, Ketan Nangka, Larha Mugad, Lima, N22, Nipponbare(Gramene)	IPR036047, IPR032675, IPR019651, IPR001810	IPR032675	7	7	ARC 10497, Chao Meo, Gobol Sail Balam, Ketan Nangka, Larha Mugad, Lima, N22	Leucine-rich repeat domain superfamily	3	PF10712, PF00646	PF00646	3	3	Gobol Sail Balam, Ketan Nangka, Lima	F-box domain	7
Os4530.POR.1.pan0037418	11	OsARC_08g0006450.01, OsAzu_08g0006510.01, OsCMeo_08g0006580.01, OsIR64_08g0006190.01, OsKYG_08g0006200.01, OsLiXu_08g0006310.01, OsN22_08G006170_01, OsNaBo_08g0006040.01, OsNip_08G006500_01, OsPr106_08g0006330.01, OsZS97_08G006220_01	OsARC_08g0006450, OsAzu_08g0006510, OsCMeo_08g0006580, OsIR64_08g0006190, OsKYG_08g0006200, OsLiXu_08g0006310, OsN22_08G006170, OsNaBo_08g0006040, OsNip_08G006500, OsPr106_08g0006330, OsZS97_08G006220	ARC 10497, Azucena, Chao Meo, IR64, Khao Yai Guang, Liu Xu, N22, Natel Boro, Nipponbare(Gramene), PR106, Zhenshan 97	IPR022256	IPR022256	9	9	Azucena, Chao Meo, IR64, Khao Yai Guang, Liu Xu, N22, Nipponbare, PR106, Zhenshan 97	Domain of unknown function DUF3778	2	PF12620	PF12620	9	9	Azucena, Chao Meo, IR64, Khao Yai Guang, Liu Xu, N22, Nipponbare, PR106, Zhenshan 97	Protein of unknown function (DUF3778)	2
Os4530.POR.1.pan0037419	3	OsARC_08g0006510.01, OsKeNa_11g0019820.01, OsLaMu_11g0019390.01	OsARC_08g0006510, OsKeNa_11g0019820, OsLaMu_11g0019390	ARC 10497, Ketan Nangka, Larha Mugad	IPR001245, IPR000719, IPR011009, IPR021720, IPR032675, IPR008271	IPR000719	1	1	ARC 10497	Protein kinase domain	2	PF07714, PF11721	PF07714	1	1	ARC 10497	Protein tyrosine and serine/threonine kinase	2
Os4530.POR.1.pan0037420	14	LOC_Os08g11250.1, OsARC_08g0006930.01, OsAzu_08g0006980.01, OsCMeo_08g0007210.01, OsGoSa_08g0006630.01, OsKeNa_08g0006950.01, OsKYG_08g0006680.01, OsLaMu_08g0006660.01, OsLima_08g0006570.01, OsLiXu_08g0007020.01, OsN22_08G006780_01, OsNaBo_08g0006610.01, OsNip_08G006990_01, OsPr106_08g0006900.01, OsZS97_08G006690_01	LOC_Os08g11250, OsARC_08g0006930, OsAzu_08g0006980, OsCMeo_08g0007210, OsGoSa_08g0006630, OsKeNa_08g0006950, OsKYG_08g0006680, OsLaMu_08g0006660, OsLima_08g0006570, OsLiXu_08g0007020, OsN22_08G006780, OsNaBo_08g0006610, OsNip_08G006990, OsPr106_08g0006900, OsZS97_08G006690	Nipponbare(MSU), ARC 10497, Azucena, Chao Meo, Gobol Sail Balam, Ketan Nangka, Khao Yai Guang, Larha Mugad, Lima, Liu Xu, N22, Natel Boro, Nipponbare(Gramene), PR106, Zhenshan 97		NA	NA	NA	NA	NA	NA	NA	NA	NA	NA	NA	NA	NA
Os4530.POR.1.pan0037421	2	OsARC_08g0006950.01, OsKeNa_08g0006970.01	OsARC_08g0006950, OsKeNa_08g0006970	ARC 10497, Ketan Nangka	IPR002048, IPR011992	IPR002048	1	1	ARC 10497	EF-hand domain	1	NA	NA	NA	NA	NA	NA	NA
Os4530.POR.1.pan0037422	2	OsARC_08g0006970.01, OsKeNa_08g0007170.01	OsARC_08g0006970, OsKeNa_08g0007170	ARC 10497, Ketan Nangka	-	NA	NA	NA	NA	NA	NA	NA	NA	NA	NA	NA	NA	NA
Os4530.POR.1.pan0037423	14	OsARC_08g0007150.01, OsAzu_08g0007170.01, OsCMeo_08g0007340.01, OsGoSa_08g0006750.01, OsKeNa_08g0007240.01, OsKYG_08g0006860.01, OsLaMu_08g0006800.01, OsLima_08g0006730.01, OsLiXu_08g0007200.01, OsN22_08G006960_01, OsNaBo_08g0006870.01, OsNip_08G007280_01, OsPr106_08g0007090.01, OsZS97_08G006870_01	OsARC_08g0007150, OsAzu_08g0007170, OsCMeo_08g0007340, OsGoSa_08g0006750, OsKeNa_08g0007240, OsKYG_08g0006860, OsLaMu_08g0006800, OsLima_08g0006730, OsLiXu_08g0007200, OsN22_08G006960, OsNaBo_08g0006870, OsNip_08G007280, OsPr106_08g0007090, OsZS97_08G006870	ARC 10497, Azucena, Chao Meo, Gobol Sail Balam, Ketan Nangka, Khao Yai Guang, Larha Mugad, Lima, Liu Xu, N22, Natel Boro, Nipponbare(Gramene), PR106, Zhenshan 97		NA	NA	NA	NA	NA	NA	NA	NA	NA	NA	NA	NA	NA
Os4530.POR.1.pan0037424	8	LOC_Os08g12400.1, OsARC_08g0007160.01, OsGoSa_08g0006760.01, OsKeNa_08g0007250.01, OsKYG_08g0006870.01, OsLaMu_08g0006810.01, OsN22_08G006970_01, OsNaBo_08g0006860.01, OsNip_08G007270_01	LOC_Os08g12400, OsARC_08g0007160, OsGoSa_08g0006760, OsKeNa_08g0007250, OsKYG_08g0006870, OsLaMu_08g0006810, OsN22_08G006970, OsNaBo_08g0006860, OsNip_08G007270	Nipponbare(MSU), ARC 10497, Gobol Sail Balam, Ketan Nangka, Khao Yai Guang, Larha Mugad, N22, Natel Boro, Nipponbare(Gramene)	-	NA	NA	NA	NA	NA	NA	PF04195	PF04195	1	1	Nipponbare	Putative gypsy type transposon	7
Os4530.POR.1.pan0037425	2	OsARC_08g0007170.01, OsNaBo_08g0006960.01	OsARC_08g0007170, OsNaBo_08g0006960	ARC 10497, Natel Boro		NA	NA	NA	NA	NA	NA	NA	NA	NA	NA	NA	NA	NA
Os4530.POR.1.pan0037426	5	OsARC_08g0007290.01, OsGoSa_08g0006710.01, OsIR64_08g0007090.01, OsIR64_08g0007090.02, OsIR64_08g0007090.03, OsIR64_08g0007090.04, OsLaMu_08g0006750.01, OsLiXu_08g0007320.01	OsARC_08g0007290, OsGoSa_08g0006710, OsIR64_08g0007090, OsLaMu_08g0006750, OsLiXu_08g0007320	ARC 10497, Gobol Sail Balam, IR64, Larha Mugad, Liu Xu	IPR032881, IPR044514, IPR036116	IPR032881	2	2	Gobol Sail Balam, IR64	Oberon-like, PHD finger domain	3	PF07227	PF07227	2	2	Gobol Sail Balam, IR64	PHD - plant homeodomain finger protein	3
Os4530.POR.1.pan0037427	2	OsARC_08g0007320.01, OsN22_08G007130_01	OsARC_08g0007320, OsN22_08G007130	ARC 10497, N22		NA	NA	NA	NA	NA	NA	NA	NA	NA	NA	NA	NA	NA
Os4530.POR.1.pan0037428	2	OsARC_08g0007340.01, OsLiXu_08g0007380.01	OsARC_08g0007340, OsLiXu_08g0007380	ARC 10497, Liu Xu		NA	NA	NA	NA	NA	NA	NA	NA	NA	NA	NA	NA	NA
Os4530.POR.1.pan0037429	4	OsARC_08g0007350.01, OsIR64_08g0007110.01, OsLiXu_08g0007370.01, OsMH63_08G007320_01	OsARC_08g0007350, OsIR64_08g0007110, OsLiXu_08g0007370, OsMH63_08G007320	ARC 10497, IR64, Liu Xu, Minghui 63		NA	NA	NA	NA	NA	NA	NA	NA	NA	NA	NA	NA	NA
Os4530.POR.1.pan0037430	8	OsARC_08g0007370.01, OsAzu_08g0007210.01, OsCMeo_08g0007380.01, OsIR64_08g0007000.01, OsKeNa_08g0007280.01, OsKYG_08g0006900.01, OsKYG_08g0006900.02, OsLima_08g0006780.01, OsLiXu_08g0007400.01	OsARC_08g0007370, OsAzu_08g0007210, OsCMeo_08g0007380, OsIR64_08g0007000, OsKeNa_08g0007280, OsKYG_08g0006900, OsLima_08g0006780, OsLiXu_08g0007400	ARC 10497, Azucena, Chao Meo, IR64, Ketan Nangka, Khao Yai Guang, Lima, Liu Xu	-	NA	NA	NA	NA	NA	NA	NA	NA	NA	NA	NA	NA	NA
Os4530.POR.1.pan0037431	10	LOC_Os08g12630.1, OsARC_08g0007400.01, OsCMeo_08g0007420.01, OsKYG_08g0006940.01, OsLima_08g0006860.01, OsLiXu_08g0007430.01, OsN22_08G007190_01, OsNaBo_08g0007030.01, OsNip_08G007370_01, OsPr106_08g0007210.01, OsZS97_08G007040_01	LOC_Os08g12630, OsARC_08g0007400, OsCMeo_08g0007420, OsKYG_08g0006940, OsLima_08g0006860, OsLiXu_08g0007430, OsN22_08G007190, OsNaBo_08g0007030, OsNip_08G007370, OsPr106_08g0007210, OsZS97_08G007040	Nipponbare(MSU), ARC 10497, Chao Meo, Khao Yai Guang, Lima, Liu Xu, N22, Natel Boro, Nipponbare(Gramene), PR106, Zhenshan 97	-	NA	NA	NA	NA	NA	NA	NA	NA	NA	NA	NA	NA	NA
Os4530.POR.1.pan0037432	12	LOC_Os08g12790.1, OsARC_08g0007500.01, OsAzu_08g0007330.01, OsCMeo_08g0007500.01, OsGoSa_08g0006890.01, OsIR64_08g0007270.01, OsKeNa_08g0007400.01, OsLiXu_08g0007510.01, OsN22_08G007270_01, OsNaBo_08g0007120.01, OsNip_08G007450_01, OsPr106_08g0007320.01, OsZS97_08G007150_01	LOC_Os08g12790, OsARC_08g0007500, OsAzu_08g0007330, OsCMeo_08g0007500, OsGoSa_08g0006890, OsIR64_08g0007270, OsKeNa_08g0007400, OsLiXu_08g0007510, OsN22_08G007270, OsNaBo_08g0007120, OsNip_08G007450, OsPr106_08g0007320, OsZS97_08G007150	Nipponbare(MSU), ARC 10497, Azucena, Chao Meo, Gobol Sail Balam, IR64, Ketan Nangka, Liu Xu, N22, Natel Boro, Nipponbare(Gramene), PR106, Zhenshan 97	IPR029466	IPR029466	1	1	Nipponbare	No apical meristem-associated, C-terminal domain	11	PF14303	PF14303	1	1	Nipponbare	No apical meristem-associated C-terminal domain	11
Os4530.POR.1.pan0037433	4	LOC_Os08g13280.1, OsARC_08g0007760.01, OsAzu_08g0007610.01, OsKeNa_08g0007680.01, OsNip_08G007740_01	LOC_Os08g13280, OsARC_08g0007760, OsAzu_08g0007610, OsKeNa_08g0007680, OsNip_08G007740	Nipponbare(MSU), ARC 10497, Azucena, Ketan Nangka, Nipponbare(Gramene)	-	NA	NA	NA	NA	NA	NA	NA	NA	NA	NA	NA	NA	NA
Os4530.POR.1.pan0037434	5	OsARC_08g0007980.01, OsCMeo_08g0008000.01, OsGoSa_08g0007380.01, OsLiXu_08g0008090.01, OsPr106_08g0007850.01	OsARC_08g0007980, OsCMeo_08g0008000, OsGoSa_08g0007380, OsLiXu_08g0008090, OsPr106_08g0007850	ARC 10497, Chao Meo, Gobol Sail Balam, Liu Xu, PR106		NA	NA	NA	NA	NA	NA	NA	NA	NA	NA	NA	NA	NA
Os4530.POR.1.pan0037435	10	OsARC_08g0008030.01, OsGoSa_08g0007440.01, OsIR64_08g0007880.01, OsKYG_08g0007600.01, OsLaMu_08g0007540.01, OsLima_08g0007510.01, OsLiXu_08g0008130.01, OsNaBo_08g0007670.01, OsNip_08G008010_01, OsPr106_08g0007900.01	OsARC_08g0008030, OsGoSa_08g0007440, OsIR64_08g0007880, OsKYG_08g0007600, OsLaMu_08g0007540, OsLima_08g0007510, OsLiXu_08g0008130, OsNaBo_08g0007670, OsNip_08G008010, OsPr106_08g0007900	ARC 10497, Gobol Sail Balam, IR64, Khao Yai Guang, Larha Mugad, Lima, Liu Xu, Natel Boro, Nipponbare(Gramene), PR106		NA	NA	NA	NA	NA	NA	NA	NA	NA	NA	NA	NA	NA
Os4530.POR.1.pan0037436	2	LOC_Os08g13810.1, OsARC_08g0008050.01	LOC_Os08g13810, OsARC_08g0008050	Nipponbare(MSU), ARC 10497	IPR043502, IPR000477, IPR036691, IPR005135	IPR000477	1	1	Nipponbare	Reverse transcriptase domain	1	PF00078, PF03372	PF00078	1	1	Nipponbare	Reverse transcriptase (RNA-dependent DNA polymerase)	1
Os4530.POR.1.pan0037437	11	LOC_Os08g13850.1, OsARC_08g0008070.01, OsAzu_08g0007910.01, OsCMeo_08g0008060.01, OsGoSa_11g0016240.01, OsIR64_04g0006760.01, OsKeNa_08g0007980.01, OsKYG_04g0006860.01, OsLima_04g0006520.01, OsLiXu_08g0013990.01, OsN22_08G013420_01, OsNip_08G008040_01	LOC_Os08g13850, OsARC_08g0008070, OsAzu_08g0007910, OsCMeo_08g0008060, OsGoSa_11g0016240, OsIR64_04g0006760, OsKeNa_08g0007980, OsKYG_04g0006860, OsLima_04g0006520, OsLiXu_08g0013990, OsN22_08G013420, OsNip_08G008040	Nipponbare(MSU), ARC 10497, Azucena, Chao Meo, Gobol Sail Balam, IR64, Ketan Nangka, Khao Yai Guang, Lima, Liu Xu, N22, Nipponbare(Gramene)	IPR021864, IPR004158	IPR021864	11	12	Nipponbare, ARC 10497, Azucena, Chao Meo, Gobol Sail Balam, IR64, Ketan Nangka, Khao Yai Guang, Lima, Liu Xu, N22	Domain of unknown function DUF3475	0	PF11961, PF03140	PF11961	11	12	Nipponbare, ARC 10497, Azucena, Chao Meo, Gobol Sail Balam, IR64, Ketan Nangka, Khao Yai Guang, Lima, Liu Xu, N22	Domain of unknown function (DUF3475)	0
Os4530.POR.1.pan0037438	11	OsARC_08g0008160.01, OsAzu_08g0008030.01, OsCMeo_11g0010290.01, OsCMeo_11g0010340.01, OsGoSa_08g0007580.01, OsIR64_08g0008030.01, OsIR64_08g0008030.02, OsKeNa_11g0010290.01, OsKeNa_11g0010340.01, OsKYG_08g0007740.01, OsLaMu_08g0007680.01, OsLaMu_08g0007690.01, OsLaMu_08g0007720.01, OsLaMu_08g0007730.01, OsLima_08g0007650.01, OsLiXu_08g0008270.01, OsNaBo_08g0007800.01, OsNaBo_08g0007810.01	OsARC_08g0008160, OsAzu_08g0008030, OsCMeo_11g0010290, OsCMeo_11g0010340, OsGoSa_08g0007580, OsIR64_08g0008030, OsKeNa_11g0010290, OsKeNa_11g0010340, OsKYG_08g0007740, OsLaMu_08g0007680, OsLaMu_08g0007690, OsLaMu_08g0007720, OsLaMu_08g0007730, OsLima_08g0007650, OsLiXu_08g0008270, OsNaBo_08g0007800, OsNaBo_08g0007810	ARC 10497, Azucena, Chao Meo, Gobol Sail Balam, IR64, Ketan Nangka, Khao Yai Guang, Larha Mugad, Lima, Liu Xu, Natel Boro	IPR029058, IPR002925, IPR045297, IPR008011	IPR002925	11	11	ARC 10497, Azucena, Chao Meo, Gobol Sail Balam, IR64, Ketan Nangka, Khao Yai Guang, Larha Mugad, Lima, Liu Xu, Natel Boro	Dienelactone hydrolase	0	PF01738, PF05347	PF01738	11	11	ARC 10497, Azucena, Chao Meo, Gobol Sail Balam, IR64, Ketan Nangka, Khao Yai Guang, Larha Mugad, Lima, Liu Xu, Natel Boro	Dienelactone hydrolase family	0
Os4530.POR.1.pan0037439	13	LOC_Os08g14130.1, OsARC_08g0008220.01, OsAzu_08g0008090.01, OsCMeo_08g0008250.01, OsGoSa_08g0007620.01, OsKeNa_08g0008150.01, OsKYG_08g0007790.01, OsLaMu_08g0007780.01, OsLima_08g0007700.01, OsLiXu_08g0008320.01, OsN22_08G008020_01, OsNaBo_08g0007870.01, OsNip_08G008240_01, OsPr106_08g0008080.01	LOC_Os08g14130, OsARC_08g0008220, OsAzu_08g0008090, OsCMeo_08g0008250, OsGoSa_08g0007620, OsKeNa_08g0008150, OsKYG_08g0007790, OsLaMu_08g0007780, OsLima_08g0007700, OsLiXu_08g0008320, OsN22_08G008020, OsNaBo_08g0007870, OsNip_08G008240, OsPr106_08g0008080	Nipponbare(MSU), ARC 10497, Azucena, Chao Meo, Gobol Sail Balam, Ketan Nangka, Khao Yai Guang, Larha Mugad, Lima, Liu Xu, N22, Natel Boro, Nipponbare(Gramene), PR106		NA	NA	NA	NA	NA	NA	NA	NA	NA	NA	NA	NA	NA
Os4530.POR.1.pan0037440	7	LOC_Os08g14720.1, OsARC_08g0008510.01, OsKeNa_08g0008460.01, OsLima_08g0007990.01, OsLiXu_08g0008640.01, OsN22_08G008340_01, OsNip_08G008550_01, OsPr106_08g0008360.01	LOC_Os08g14720, OsARC_08g0008510, OsKeNa_08g0008460, OsLima_08g0007990, OsLiXu_08g0008640, OsN22_08G008340, OsNip_08G008550, OsPr106_08g0008360	Nipponbare(MSU), ARC 10497, Ketan Nangka, Lima, Liu Xu, N22, Nipponbare(Gramene), PR106	-	NA	NA	NA	NA	NA	NA	NA	NA	NA	NA	NA	NA	NA
Os4530.POR.1.pan0037441	13	OsARC_08g0008580.01, OsAzu_08g0008570.01, OsCMeo_08g0008710.01, OsGoSa_08g0008110.01, OsIR64_08g0008530.01, OsIR64_08g0008540.01, OsKeNa_08g0008610.01, OsKYG_08g0008260.01, OsLaMu_08g0008260.01, OsLima_08g0008080.01, OsLiXu_08g0008830.01, OsN22_08G008520_01, OsNaBo_08g0008310.01, OsZS97_08G008370_01	OsARC_08g0008580, OsAzu_08g0008570, OsCMeo_08g0008710, OsGoSa_08g0008110, OsIR64_08g0008530, OsIR64_08g0008540, OsKeNa_08g0008610, OsKYG_08g0008260, OsLaMu_08g0008260, OsLima_08g0008080, OsLiXu_08g0008830, OsN22_08G008520, OsNaBo_08g0008310, OsZS97_08G008370	ARC 10497, Azucena, Chao Meo, Gobol Sail Balam, IR64, Ketan Nangka, Khao Yai Guang, Larha Mugad, Lima, Liu Xu, N22, Natel Boro, Zhenshan 97	IPR002885, IPR011990, IPR039343	IPR002885	13	13	ARC 10497, Azucena, Chao Meo, Gobol Sail Balam, IR64, Ketan Nangka, Khao Yai Guang, Larha Mugad, Lima, Liu Xu, N22, Natel Boro, Zhenshan 97	Pentatricopeptide repeat	0	PF12854, PF01535, PF13041, PF13812	PF01535	13	13	ARC 10497, Azucena, Chao Meo, Gobol Sail Balam, IR64, Ketan Nangka, Khao Yai Guang, Larha Mugad, Lima, Liu Xu, N22, Natel Boro, Zhenshan 97	PPR repeat	0
Os4530.POR.1.pan0037442	3	OsARC_08g0008720.01, OsKeNa_08g0008740.01, OsPr106_08g0008640.01	OsARC_08g0008720, OsKeNa_08g0008740, OsPr106_08g0008640	ARC 10497, Ketan Nangka, PR106	IPR002213	IPR002213	3	3	ARC 10497, Ketan Nangka, PR106	UDP-glucuronosyl/UDP-glucosyltransferase	0	PF00201	PF00201	3	3	ARC 10497, Ketan Nangka, PR106	UDP-glucoronosyl and UDP-glucosyl transferase	0
Os4530.POR.1.pan0037443	6	Os08t0253150-01, OsARC_08g0008730.01, OsCMeo_01g0016920.01, OsKeNa_08g0008750.01, OsLima_01g0016450.01, OsPr106_08g0008650.01	Os08g0253150, OsARC_08g0008730, OsCMeo_01g0016920, OsKeNa_08g0008750, OsLima_01g0016450, OsPr106_08g0008650	Nipponbare(RAPDB), ARC 10497, Chao Meo, Ketan Nangka, Lima, PR106	-	NA	NA	NA	NA	NA	NA	NA	NA	NA	NA	NA	NA	NA
Os4530.POR.1.pan0037444	15	LOC_Os08g15350.1, LOC_Os08g15400.1, LOC_Os08g15410.1, OsARC_08g0008740.01, OsAzu_08g0008720.01, OsCMeo_08g0008910.01, OsCMeo_08g0008910.02, OsGoSa_08g0008260.01, OsGoSa_08g0008270.01, OsIR64_08g0008700.01, OsKeNa_08g0008760.01, OsKYG_08g0008420.01, OsLaMu_08g0008420.01, OsLima_08g0008230.01, OsLima_08g0008240.01, OsLiXu_08g0008990.01, OsLiXu_08g0009000.01, OsN22_08G008670_01, OsNaBo_08g0008450.01, OsNip_08G008940_01, OsPr106_08g0008660.01, OsZS97_08G008540_01	LOC_Os08g15350, LOC_Os08g15400, LOC_Os08g15410, OsARC_08g0008740, OsAzu_08g0008720, OsCMeo_08g0008910, OsGoSa_08g0008260, OsGoSa_08g0008270, OsIR64_08g0008700, OsKeNa_08g0008760, OsKYG_08g0008420, OsLaMu_08g0008420, OsLima_08g0008230, OsLima_08g0008240, OsLiXu_08g0008990, OsLiXu_08g0009000, OsN22_08G008670, OsNaBo_08g0008450, OsNip_08G008940, OsPr106_08g0008660, OsZS97_08G008540	Nipponbare(MSU), ARC 10497, Azucena, Chao Meo, Gobol Sail Balam, IR64, Ketan Nangka, Khao Yai Guang, Larha Mugad, Lima, Liu Xu, N22, Natel Boro, Nipponbare(Gramene), PR106, Zhenshan 97	-	NA	NA	NA	NA	NA	NA	PF04195	PF04195	1	1	Nipponbare	Putative gypsy type transposon	14
Os4530.POR.1.pan0037445	13	OsARC_08g0008930.01, OsAzu_08g0008910.01, OsCMeo_08g0009110.01, OsGoSa_08g0008470.01, OsKeNa_08g0008960.01, OsKYG_08g0008630.01, OsLaMu_08g0008610.01, OsLima_08g0008440.01, OsLiXu_08g0009210.01, OsN22_08G008880_01, OsNip_08G009170_01, OsPr106_08g0008880.01, OsZS97_08G008740_01	OsARC_08g0008930, OsAzu_08g0008910, OsCMeo_08g0009110, OsGoSa_08g0008470, OsKeNa_08g0008960, OsKYG_08g0008630, OsLaMu_08g0008610, OsLima_08g0008440, OsLiXu_08g0009210, OsN22_08G008880, OsNip_08G009170, OsPr106_08g0008880, OsZS97_08G008740	ARC 10497, Azucena, Chao Meo, Gobol Sail Balam, Ketan Nangka, Khao Yai Guang, Larha Mugad, Lima, Liu Xu, N22, Nipponbare(Gramene), PR106, Zhenshan 97	-	NA	NA	NA	NA	NA	NA	NA	NA	NA	NA	NA	NA	NA
Os4530.POR.1.pan0037446	5	OsARC_08g0008940.01, OsAzu_08g0008920.01, OsKeNa_08g0008970.01, OsN22_08G008890_01, OsPr106_08g0008890.01	OsARC_08g0008940, OsAzu_08g0008920, OsKeNa_08g0008970, OsN22_08G008890, OsPr106_08g0008890	ARC 10497, Azucena, Ketan Nangka, N22, PR106	IPR003591, IPR036388, IPR032675, IPR038005, IPR044974, IPR002182, IPR041118, IPR027417, IPR042197	IPR002182	5	5	ARC 10497, Azucena, Ketan Nangka, N22, PR106	NB-ARC	0	PF00931, PF18052	PF00931	5	5	ARC 10497, Azucena, Ketan Nangka, N22, PR106	NB-ARC domain	0
Os4530.POR.1.pan0037447	14	OsARC_08g0009030.01, OsAzu_08g0009010.01, OsCMeo_07g0010310.01, OsGoSa_08g0008610.01, OsIR64_07g0010750.01, OsKeNa_08g0009060.01, OsKYG_08g0008770.01, OsLaMu_08g0008750.01, OsLima_08g0008580.01, OsLiXu_07g0010440.01, OsN22_08G008970_01, OsNaBo_08g0008790.01, OsNip_07G010570_01, OsZS97_08G008870_01	OsARC_08g0009030, OsAzu_08g0009010, OsCMeo_07g0010310, OsGoSa_08g0008610, OsIR64_07g0010750, OsKeNa_08g0009060, OsKYG_08g0008770, OsLaMu_08g0008750, OsLima_08g0008580, OsLiXu_07g0010440, OsN22_08G008970, OsNaBo_08g0008790, OsNip_07G010570, OsZS97_08G008870	ARC 10497, Azucena, Chao Meo, Gobol Sail Balam, IR64, Ketan Nangka, Khao Yai Guang, Larha Mugad, Lima, Liu Xu, N22, Natel Boro, Nipponbare(Gramene), Zhenshan 97	-	NA	NA	NA	NA	NA	NA	NA	NA	NA	NA	NA	NA	NA
Os4530.POR.1.pan0037448	4	OsARC_08g0009080.01, OsAzu_08g0009060.01, OsCMeo_08g0009270.01, OsKeNa_08g0009120.01	OsARC_08g0009080, OsAzu_08g0009060, OsCMeo_08g0009270, OsKeNa_08g0009120	ARC 10497, Azucena, Chao Meo, Ketan Nangka	-	NA	NA	NA	NA	NA	NA	NA	NA	NA	NA	NA	NA	NA
Os4530.POR.1.pan0037449	7	OsARC_08g0009090.01, OsAzu_08g0009070.01, OsCMeo_08g0009280.01, OsKeNa_08g0009130.01, OsLiXu_08g0009390.01, OsPr106_08g0009030.01, OsZS97_08G008920_01	OsARC_08g0009090, OsAzu_08g0009070, OsCMeo_08g0009280, OsKeNa_08g0009130, OsLiXu_08g0009390, OsPr106_08g0009030, OsZS97_08G008920	ARC 10497, Azucena, Chao Meo, Ketan Nangka, Liu Xu, PR106, Zhenshan 97	-	NA	NA	NA	NA	NA	NA	NA	NA	NA	NA	NA	NA	NA
Os4530.POR.1.pan0037450	6	LOC_Os08g16914.1, LOC_Os08g16914.2, Os08t0270500-01, Os08t0270500-02, OsARC_08g0009380.01, OsGoSa_08g0008950.01, OsKYG_08g0009090.01, OsLima_08g0008880.01, OsLiXu_08g0009740.01	LOC_Os08g16914, Os08g0270500, OsARC_08g0009380, OsGoSa_08g0008950, OsKYG_08g0009090, OsLima_08g0008880, OsLiXu_08g0009740	Nipponbare(MSU), Nipponbare(RAPDB), ARC 10497, Gobol Sail Balam, Khao Yai Guang, Lima, Liu Xu	-	NA	NA	NA	NA	NA	NA	NA	NA	NA	NA	NA	NA	NA
Os4530.POR.1.pan0037451	5	LOC_Os08g17100.1, OsARC_08g0009450.01, OsAzu_08g0009400.01, OsCMeo_08g0009610.01, OsKeNa_08g0009490.01, OsNip_08G009790_01	LOC_Os08g17100, OsARC_08g0009450, OsAzu_08g0009400, OsCMeo_08g0009610, OsKeNa_08g0009490, OsNip_08G009790	Nipponbare(MSU), ARC 10497, Azucena, Chao Meo, Ketan Nangka, Nipponbare(Gramene)	-	NA	NA	NA	NA	NA	NA	NA	NA	NA	NA	NA	NA	NA
Os4530.POR.1.pan0037452	12	LOC_Os08g17350.1, OsARC_08g0009550.01, OsAzu_08g0009490.01, OsCMeo_08g0009680.01, OsGoSa_08g0009100.01, OsIR64_08g0009510.01, OsKYG_08g0009250.01, OsLima_08g0009030.01, OsLiXu_08g0009900.01, OsN22_08G009390_01, OsNaBo_08g0009330.01, OsNip_08G009880_01, OsPr106_08g0009480.01	LOC_Os08g17350, OsARC_08g0009550, OsAzu_08g0009490, OsCMeo_08g0009680, OsGoSa_08g0009100, OsIR64_08g0009510, OsKYG_08g0009250, OsLima_08g0009030, OsLiXu_08g0009900, OsN22_08G009390, OsNaBo_08g0009330, OsNip_08G009880, OsPr106_08g0009480	Nipponbare(MSU), ARC 10497, Azucena, Chao Meo, Gobol Sail Balam, IR64, Khao Yai Guang, Lima, Liu Xu, N22, Natel Boro, Nipponbare(Gramene), PR106		NA	NA	NA	NA	NA	NA	NA	NA	NA	NA	NA	NA	NA
Os4530.POR.1.pan0037453	11	LOC_Os08g17550.1, OsARC_08g0009630.01, OsAzu_08g0009570.01, OsCMeo_08g0009760.01, OsGoSa_08g0009180.01, OsIR64_08g0009590.01, OsIR64_08g0009600.01, OsKeNa_08g0009680.01, OsKYG_08g0009320.01, OsKYG_08g0009330.01, OsLaMu_08g0009260.01, OsLima_08g0009110.01, OsLima_08g0009120.01, OsLiXu_08g0009980.01, OsLiXu_08g0009990.01	LOC_Os08g17550, OsARC_08g0009630, OsAzu_08g0009570, OsCMeo_08g0009760, OsGoSa_08g0009180, OsIR64_08g0009590, OsIR64_08g0009600, OsKeNa_08g0009680, OsKYG_08g0009320, OsKYG_08g0009330, OsLaMu_08g0009260, OsLima_08g0009110, OsLima_08g0009120, OsLiXu_08g0009980, OsLiXu_08g0009990	Nipponbare(MSU), ARC 10497, Azucena, Chao Meo, Gobol Sail Balam, IR64, Ketan Nangka, Khao Yai Guang, Larha Mugad, Lima, Liu Xu	IPR000477, IPR043502	IPR000477	1	1	Nipponbare	Reverse transcriptase domain	10	PF00078	PF00078	1	1	Nipponbare	Reverse transcriptase (RNA-dependent DNA polymerase)	10
Os4530.POR.1.pan0037454	13	OsARC_08g0009730.01, OsAzu_08g0009670.01, OsGoSa_08g0009280.01, OsIR64_08g0009710.01, OsKeNa_08g0009810.01, OsKYG_08g0009440.01, OsLaMu_08g0009390.01, OsLima_08g0009240.01, OsLiXu_08g0010090.01, OsN22_08G009570_01, OsNaBo_08g0009520.01, OsPr106_08g0009670.01, OsZS97_08G009600_01	OsARC_08g0009730, OsAzu_08g0009670, OsGoSa_08g0009280, OsIR64_08g0009710, OsKeNa_08g0009810, OsKYG_08g0009440, OsLaMu_08g0009390, OsLima_08g0009240, OsLiXu_08g0010090, OsN22_08G009570, OsNaBo_08g0009520, OsPr106_08g0009670, OsZS97_08G009600	ARC 10497, Azucena, Gobol Sail Balam, IR64, Ketan Nangka, Khao Yai Guang, Larha Mugad, Lima, Liu Xu, N22, Natel Boro, PR106, Zhenshan 97	-	NA	NA	NA	NA	NA	NA	NA	NA	NA	NA	NA	NA	NA
Os4530.POR.1.pan0037455	15	OsARC_08g0009760.01, OsAzu_08g0009700.01, OsCMeo_08g0009880.01, OsGoSa_08g0009300.01, OsIR64_08g0009750.01, OsKeNa_08g0009850.01, OsKYG_08g0009470.01, OsLaMu_08g0009430.01, OsLima_08g0009260.01, OsLiXu_08g0010120.01, OsN22_08G009600_01, OsNaBo_08g0009560.01, OsNip_08G010090_01, OsPr106_08g0009700.01, OsZS97_08G009620_01	OsARC_08g0009760, OsAzu_08g0009700, OsCMeo_08g0009880, OsGoSa_08g0009300, OsIR64_08g0009750, OsKeNa_08g0009850, OsKYG_08g0009470, OsLaMu_08g0009430, OsLima_08g0009260, OsLiXu_08g0010120, OsN22_08G009600, OsNaBo_08g0009560, OsNip_08G010090, OsPr106_08g0009700, OsZS97_08G009620	ARC 10497, Azucena, Chao Meo, Gobol Sail Balam, IR64, Ketan Nangka, Khao Yai Guang, Larha Mugad, Lima, Liu Xu, N22, Natel Boro, Nipponbare(Gramene), PR106, Zhenshan 97		NA	NA	NA	NA	NA	NA	NA	NA	NA	NA	NA	NA	NA
Os4530.POR.1.pan0037456	6	OsARC_08g0009780.01, OsAzu_08g0009720.01, OsCMeo_08g0009910.01, OsGoSa_08g0009330.01, OsKeNa_08g0009870.01, OsLima_08g0009290.01	OsARC_08g0009780, OsAzu_08g0009720, OsCMeo_08g0009910, OsGoSa_08g0009330, OsKeNa_08g0009870, OsLima_08g0009290	ARC 10497, Azucena, Chao Meo, Gobol Sail Balam, Ketan Nangka, Lima	IPR045035, IPR004813	IPR004813	6	6	ARC 10497, Azucena, Chao Meo, Gobol Sail Balam, Ketan Nangka, Lima	Oligopeptide transporter, OPT superfamily	0	PF03169	PF03169	6	6	ARC 10497, Azucena, Chao Meo, Gobol Sail Balam, Ketan Nangka, Lima	OPT oligopeptide transporter protein	0
Os4530.POR.1.pan0037457	3	OsARC_08g0009820.01, OsAzu_08g0009760.01, OsCMeo_08g0009950.01	OsARC_08g0009820, OsAzu_08g0009760, OsCMeo_08g0009950	ARC 10497, Azucena, Chao Meo	IPR029044, IPR002495	IPR002495	3	3	ARC 10497, Azucena, Chao Meo	Glycosyl transferase, family 8	0	PF01501	PF01501	3	3	ARC 10497, Azucena, Chao Meo	Glycosyl transferase family 8	0
Os4530.POR.1.pan0037458	4	OsARC_08g0009900.01, OsAzu_08g0009840.01, OsCMeo_08g0010030.01, OsKeNa_08g0009970.01	OsARC_08g0009900, OsAzu_08g0009840, OsCMeo_08g0010030, OsKeNa_08g0009970	ARC 10497, Azucena, Chao Meo, Ketan Nangka	-	NA	NA	NA	NA	NA	NA	NA	NA	NA	NA	NA	NA	NA
Os4530.POR.1.pan0037459	7	LOC_Os08g18860.1, OsARC_08g0009960.01, OsAzu_08g0009900.01, OsCMeo_08g0010090.01, OsGoSa_08g0009500.01, OsKeNa_08g0010020.01, OsLima_08g0009460.01, OsNip_08G010260_01	LOC_Os08g18860, OsARC_08g0009960, OsAzu_08g0009900, OsCMeo_08g0010090, OsGoSa_08g0009500, OsKeNa_08g0010020, OsLima_08g0009460, OsNip_08G010260	Nipponbare(MSU), ARC 10497, Azucena, Chao Meo, Gobol Sail Balam, Ketan Nangka, Lima, Nipponbare(Gramene)	IPR029058, IPR002925	IPR002925	3	3	Gobol Sail Balam, Lima, Nipponbare	Dienelactone hydrolase	4	PF01738	PF01738	3	3	Gobol Sail Balam, Lima, Nipponbare	Dienelactone hydrolase family	4
Os4530.POR.1.pan0037460	4	LOC_Os08g18890.1, Os08t0285350-00, OsARC_08g0009990.01, OsAzu_08g0009930.01, OsAzu_08g0009950.01, OsLaMu_08g0009610.01, OsNip_08G010300_01	LOC_Os08g18890, Os08g0285350, OsARC_08g0009990, OsAzu_08g0009930, OsAzu_08g0009950, OsLaMu_08g0009610, OsNip_08G010300	Nipponbare(MSU), Nipponbare(RAPDB), ARC 10497, Azucena, Larha Mugad, Nipponbare(Gramene)	-	NA	NA	NA	NA	NA	NA	NA	NA	NA	NA	NA	NA	NA
Os4530.POR.1.pan0037461	3	LOC_Os08g19020.1, LOC_Os08g19050.1, OsARC_08g0010060.01, OsCMeo_08g0010180.01	LOC_Os08g19020, LOC_Os08g19050, OsARC_08g0010060, OsCMeo_08g0010180	Nipponbare(MSU), ARC 10497, Chao Meo	-	NA	NA	NA	NA	NA	NA	NA	NA	NA	NA	NA	NA	NA
Os4530.POR.1.pan0037462	13	OsARC_08g0010150.01, OsAzu_08g0010080.01, OsCMeo_08g0010270.01, OsGoSa_08g0009670.01, OsIR64_08g0010080.01, OsKYG_08g0009810.01, OsLaMu_08g0009780.01, OsLima_08g0009640.01, OsLiXu_08g0010440.01, OsN22_08G009920_01, OsNaBo_08g0009880.01, OsPr106_08g0010040.01, OsZS97_08G009940_01	OsARC_08g0010150, OsAzu_08g0010080, OsCMeo_08g0010270, OsGoSa_08g0009670, OsIR64_08g0010080, OsKYG_08g0009810, OsLaMu_08g0009780, OsLima_08g0009640, OsLiXu_08g0010440, OsN22_08G009920, OsNaBo_08g0009880, OsPr106_08g0010040, OsZS97_08G009940	ARC 10497, Azucena, Chao Meo, Gobol Sail Balam, IR64, Khao Yai Guang, Larha Mugad, Lima, Liu Xu, N22, Natel Boro, PR106, Zhenshan 97	IPR006564, IPR007527	IPR006564	1	1	Larha Mugad	Zinc finger, PMZ-type	12	PF04434	PF04434	1	1	Larha Mugad	SWIM zinc finger	12
Os4530.POR.1.pan0037463	4	OsARC_08g0010210.01, OsAzu_08g0010140.01, OsCMeo_08g0010330.01, OsLima_08g0009700.01	OsARC_08g0010210, OsAzu_08g0010140, OsCMeo_08g0010330, OsLima_08g0009700	ARC 10497, Azucena, Chao Meo, Lima	IPR001650, IPR044567, IPR027417	IPR001650	4	4	ARC 10497, Azucena, Chao Meo, Lima	Helicase, C-terminal	0	PF00271	PF00271	4	4	ARC 10497, Azucena, Chao Meo, Lima	Helicase conserved C-terminal domain	0
Os4530.POR.1.pan0037464	6	OsARC_08g0010230.01, OsAzu_08g0010160.01, OsAzu_08g0010170.01, OsAzu_08g0010180.01, OsCMeo_08g0010350.01, OsCMeo_08g0010360.01, OsGoSa_11g0022570.01, OsGoSa_11g0022580.01, OsIR64_11g0023200.01, OsIR64_11g0023210.01, OsLiXu_08g0008600.01	OsARC_08g0010230, OsAzu_08g0010160, OsAzu_08g0010170, OsAzu_08g0010180, OsCMeo_08g0010350, OsCMeo_08g0010360, OsGoSa_11g0022570, OsGoSa_11g0022580, OsIR64_11g0023200, OsIR64_11g0023210, OsLiXu_08g0008600	ARC 10497, Azucena, Chao Meo, Gobol Sail Balam, IR64, Liu Xu	IPR001878, IPR036875	IPR001878	6	6	ARC 10497, Azucena, Chao Meo, Gobol Sail Balam, IR64, Liu Xu	Zinc finger, CCHC-type	0	PF00098	PF00098	1	1	Chao Meo	Zinc knuckle	5
Os4530.POR.1.pan0037465	4	OsARC_08g0010420.01, OsAzu_08g0010380.01, OsCMeo_08g0010560.01, OsLima_08g0009900.01	OsARC_08g0010420, OsAzu_08g0010380, OsCMeo_08g0010560, OsLima_08g0009900	ARC 10497, Azucena, Chao Meo, Lima		NA	NA	NA	NA	NA	NA	NA	NA	NA	NA	NA	NA	NA
Os4530.POR.1.pan0037466	2	OsARC_08g0010450.01, OsAzu_08g0010410.01	OsARC_08g0010450, OsAzu_08g0010410	ARC 10497, Azucena	-	NA	NA	NA	NA	NA	NA	NA	NA	NA	NA	NA	NA	NA
Os4530.POR.1.pan0037467	15	Os08t0307601-01, OsARC_08g0010520.01, OsAzu_08g0010480.01, OsCMeo_08g0010660.01, OsGoSa_08g0010410.01, OsIR64_08g0010840.01, OsKeNa_08g0010990.01, OsKeNa_08g0010990.02, OsKYG_08g0010550.01, OsLaMu_08g0010490.01, OsLima_08g0010450.01, OsLiXu_08g0011190.01, OsN22_08G010640_01, OsNaBo_08g0010660.01, OsNip_08G011240_01, OsPr106_08g0010800.01, OsZS97_08G010700_01	Os08g0307601, OsARC_08g0010520, OsAzu_08g0010480, OsCMeo_08g0010660, OsGoSa_08g0010410, OsIR64_08g0010840, OsKeNa_08g0010990, OsKYG_08g0010550, OsLaMu_08g0010490, OsLima_08g0010450, OsLiXu_08g0011190, OsN22_08G010640, OsNaBo_08g0010660, OsNip_08G011240, OsPr106_08g0010800, OsZS97_08G010700	Nipponbare(RAPDB), ARC 10497, Azucena, Chao Meo, Gobol Sail Balam, IR64, Ketan Nangka, Khao Yai Guang, Larha Mugad, Lima, Liu Xu, N22, Natel Boro, Nipponbare(Gramene), PR106, Zhenshan 97	-	NA	NA	NA	NA	NA	NA	NA	NA	NA	NA	NA	NA	NA
Os4530.POR.1.pan0037468	10	OsARC_08g0010570.01, OsAzu_08g0010520.01, OsCMeo_08g0010710.01, OsGoSa_08g0010370.01, OsIR64_08g0010790.01, OsKeNa_08g0010940.01, OsKYG_08g0010510.01, OsLaMu_08g0010440.01, OsLima_08g0010400.01, OsLiXu_08g0011140.01	OsARC_08g0010570, OsAzu_08g0010520, OsCMeo_08g0010710, OsGoSa_08g0010370, OsIR64_08g0010790, OsKeNa_08g0010940, OsKYG_08g0010510, OsLaMu_08g0010440, OsLima_08g0010400, OsLiXu_08g0011140	ARC 10497, Azucena, Chao Meo, Gobol Sail Balam, IR64, Ketan Nangka, Khao Yai Guang, Larha Mugad, Lima, Liu Xu	-	NA	NA	NA	NA	NA	NA	NA	NA	NA	NA	NA	NA	NA
Os4530.POR.1.pan0037469	12	LOC_Os08g20620.1, OsARC_08g0010620.01, OsGoSa_08g0010240.01, OsIR64_08g0010660.01, OsKeNa_08g0010780.01, OsKYG_08g0010380.01, OsLaMu_08g0010150.01, OsLima_08g0010260.01, OsLiXu_08g0011010.01, OsN22_08G010480_01, OsNaBo_08g0010290.01, OsNip_08G011040_01, OsPr106_08g0010630.01	LOC_Os08g20620, OsARC_08g0010620, OsGoSa_08g0010240, OsIR64_08g0010660, OsKeNa_08g0010780, OsKYG_08g0010380, OsLaMu_08g0010150, OsLima_08g0010260, OsLiXu_08g0011010, OsN22_08G010480, OsNaBo_08g0010290, OsNip_08G011040, OsPr106_08g0010630	Nipponbare(MSU), ARC 10497, Gobol Sail Balam, IR64, Ketan Nangka, Khao Yai Guang, Larha Mugad, Lima, Liu Xu, N22, Natel Boro, Nipponbare(Gramene), PR106	-	NA	NA	NA	NA	NA	NA	NA	NA	NA	NA	NA	NA	NA
Os4530.POR.1.pan0037470	10	OsARC_08g0010730.01, OsAzu_08g0010670.01, OsCMeo_08g0010850.01, OsGoSa_08g0010160.01, OsIR64_08g0010580.01, OsKeNa_08g0010700.01, OsKYG_08g0010300.01, OsLaMu_05g0014350.01, OsLima_05g0014210.01, OsLiXu_08g0010930.01	OsARC_08g0010730, OsAzu_08g0010670, OsCMeo_08g0010850, OsGoSa_08g0010160, OsIR64_08g0010580, OsKeNa_08g0010700, OsKYG_08g0010300, OsLaMu_05g0014350, OsLima_05g0014210, OsLiXu_08g0010930	ARC 10497, Azucena, Chao Meo, Gobol Sail Balam, IR64, Ketan Nangka, Khao Yai Guang, Larha Mugad, Lima, Liu Xu	IPR038765, IPR003653, IPR036047, IPR001810	IPR038765	9	9	ARC 10497, Azucena, Chao Meo, Gobol Sail Balam, IR64, Khao Yai Guang, Larha Mugad, Lima, Liu Xu	Papain-like cysteine peptidase superfamily	1	PF00646, PF02902	PF00646	8	8	ARC 10497, Azucena, Chao Meo, Gobol Sail Balam, IR64, Ketan Nangka, Khao Yai Guang, Liu Xu	F-box domain	2
Os4530.POR.1.pan0037471	7	LOC_Os08g20470.1, OsARC_08g0010740.01, OsAzu_08g0010680.01, OsCMeo_08g0010860.01, OsKeNa_08g0010690.01, OsLima_08g0010190.01, OsNaBo_08g0010350.01	LOC_Os08g20470, OsARC_08g0010740, OsAzu_08g0010680, OsCMeo_08g0010860, OsKeNa_08g0010690, OsLima_08g0010190, OsNaBo_08g0010350	Nipponbare(MSU), ARC 10497, Azucena, Chao Meo, Ketan Nangka, Lima, Natel Boro	IPR012337, IPR036397, IPR036879, IPR002100, IPR003653, IPR038765	IPR002100	5	5	ARC 10497, Azucena, Chao Meo, Lima, Natel Boro	Transcription factor, MADS-box	2	PF00319, PF02902	PF00319	5	5	ARC 10497, Azucena, Chao Meo, Lima, Natel Boro	SRF-type transcription factor (DNA-binding and dimerisation domain)	2
Os4530.POR.1.pan0037472	11	OsARC_08g0010770.01, OsAzu_08g0010710.01, OsCMeo_08g0010890.01, OsGoSa_08g0010130.01, OsIR64_08g0013870.01, OsKYG_08g0010270.01, OsLaMu_08g0010230.01, OsLima_08g0010160.01, OsLiXu_08g0010900.01, OsN22_08G010370_01, OsNaBo_08g0010380.01	OsARC_08g0010770, OsAzu_08g0010710, OsCMeo_08g0010890, OsGoSa_08g0010130, OsIR64_08g0013870, OsKYG_08g0010270, OsLaMu_08g0010230, OsLima_08g0010160, OsLiXu_08g0010900, OsN22_08G010370, OsNaBo_08g0010380	ARC 10497, Azucena, Chao Meo, Gobol Sail Balam, IR64, Khao Yai Guang, Larha Mugad, Lima, Liu Xu, N22, Natel Boro	-	NA	NA	NA	NA	NA	NA	NA	NA	NA	NA	NA	NA	NA
Os4530.POR.1.pan0037473	6	LOC_Os08g20230.1, OsARC_08g0010820.01, OsAzu_08g0010760.01, OsCMeo_08g0010940.01, OsKeNa_08g0010620.01, OsNaBo_08g0010430.01, OsNip_08G010870_01	LOC_Os08g20230, OsARC_08g0010820, OsAzu_08g0010760, OsCMeo_08g0010940, OsKeNa_08g0010620, OsNaBo_08g0010430, OsNip_08G010870	Nipponbare(MSU), ARC 10497, Azucena, Chao Meo, Ketan Nangka, Natel Boro, Nipponbare(Gramene)		NA	NA	NA	NA	NA	NA	NA	NA	NA	NA	NA	NA	NA
Os4530.POR.1.pan0037474	3	OsARC_08g0010850.01, OsAzu_08g0010790.01, OsCMeo_08g0010970.01	OsARC_08g0010850, OsAzu_08g0010790, OsCMeo_08g0010970	ARC 10497, Azucena, Chao Meo	-	NA	NA	NA	NA	NA	NA	NA	NA	NA	NA	NA	NA	NA
Os4530.POR.1.pan0037475	3	OsARC_08g0010910.01, OsAzu_08g0010860.01, OsCMeo_08g0011040.01	OsARC_08g0010910, OsAzu_08g0010860, OsCMeo_08g0011040	ARC 10497, Azucena, Chao Meo	-	NA	NA	NA	NA	NA	NA	NA	NA	NA	NA	NA	NA	NA
Os4530.POR.1.pan0037476	6	LOC_Os08g21240.1, OsARC_08g0010940.01, OsAzu_08g0010890.01, OsCMeo_08g0011080.01, OsKeNa_08g0010840.01, OsLima_08g0010330.01, OsNip_08G011100_01	LOC_Os08g21240, OsARC_08g0010940, OsAzu_08g0010890, OsCMeo_08g0011080, OsKeNa_08g0010840, OsLima_08g0010330, OsNip_08G011100	Nipponbare(MSU), ARC 10497, Azucena, Chao Meo, Ketan Nangka, Lima, Nipponbare(Gramene)		NA	NA	NA	NA	NA	NA	NA	NA	NA	NA	NA	NA	NA
Os4530.POR.1.pan0037477	6	OsARC_08g0010950.01, OsAzu_08g0010900.01, OsCMeo_08g0011090.01, OsKeNa_08g0010850.01, OsLima_08g0010340.01, OsNip_08G011110_01	OsARC_08g0010950, OsAzu_08g0010900, OsCMeo_08g0011090, OsKeNa_08g0010850, OsLima_08g0010340, OsNip_08G011110	ARC 10497, Azucena, Chao Meo, Ketan Nangka, Lima, Nipponbare(Gramene)		NA	NA	NA	NA	NA	NA	NA	NA	NA	NA	NA	NA	NA
Os4530.POR.1.pan0037478	3	OsARC_08g0010960.01, OsAzu_08g0010910.01, OsCMeo_08g0011100.01	OsARC_08g0010960, OsAzu_08g0010910, OsCMeo_08g0011100	ARC 10497, Azucena, Chao Meo	-	NA	NA	NA	NA	NA	NA	NA	NA	NA	NA	NA	NA	NA
Os4530.POR.1.pan0037479	11	LOC_Os08g21650.1, OsARC_08g0010980.01, OsAzu_08g0010930.01, OsCMeo_08g0011120.01, OsGoSa_08g0010420.01, OsIR64_08g0010850.01, OsKeNa_08g0011000.01, OsKYG_08g0010560.01, OsLaMu_08g0010500.01, OsLima_08g0010460.01, OsLiXu_08g0011200.01	LOC_Os08g21650, OsARC_08g0010980, OsAzu_08g0010930, OsCMeo_08g0011120, OsGoSa_08g0010420, OsIR64_08g0010850, OsKeNa_08g0011000, OsKYG_08g0010560, OsLaMu_08g0010500, OsLima_08g0010460, OsLiXu_08g0011200	Nipponbare(MSU), ARC 10497, Azucena, Chao Meo, Gobol Sail Balam, IR64, Ketan Nangka, Khao Yai Guang, Larha Mugad, Lima, Liu Xu	IPR043454, IPR027356, IPR015940	IPR015940	5	5	ARC 10497, Azucena, Chao Meo, Gobol Sail Balam, Ketan Nangka	Ubiquitin-associated domain	6	PF00627	PF00627	5	5	ARC 10497, Azucena, Chao Meo, Gobol Sail Balam, Ketan Nangka	UBA/TS-N domain	6
Os4530.POR.1.pan0037480	10	OsARC_08g0011000.01, OsAzu_08g0010950.01, OsCMeo_08g0011150.01, OsGoSa_08g0010450.01, OsIR64_08g0010880.01, OsKeNa_08g0011020.01, OsKYG_08g0010590.01, OsLaMu_08g0010530.01, OsLima_08g0010490.01, OsLiXu_08g0011230.01	OsARC_08g0011000, OsAzu_08g0010950, OsCMeo_08g0011150, OsGoSa_08g0010450, OsIR64_08g0010880, OsKeNa_08g0011020, OsKYG_08g0010590, OsLaMu_08g0010530, OsLima_08g0010490, OsLiXu_08g0011230	ARC 10497, Azucena, Chao Meo, Gobol Sail Balam, IR64, Ketan Nangka, Khao Yai Guang, Larha Mugad, Lima, Liu Xu	IPR001106, IPR008948, IPR023144	IPR001106	10	10	ARC 10497, Azucena, Chao Meo, Gobol Sail Balam, IR64, Ketan Nangka, Khao Yai Guang, Larha Mugad, Lima, Liu Xu	Aromatic amino acid lyase	0	NA	NA	NA	NA	NA	NA	NA
Os4530.POR.1.pan0037481	3	OsARC_08g0011010.01, OsAzu_08g0010960.01, OsCMeo_08g0011160.01	OsARC_08g0011010, OsAzu_08g0010960, OsCMeo_08g0011160	ARC 10497, Azucena, Chao Meo	IPR024752	IPR024752	2	2	ARC 10497, Azucena	Myb/SANT-like domain	1	PF12776	PF12776	2	2	ARC 10497, Azucena	Myb/SANT-like DNA-binding domain	1
Os4530.POR.1.pan0037482	5	OsARC_08g0011090.01, OsAzu_08g0011040.01, OsCMeo_08g0011250.01, OsKeNa_08g0011160.01, OsLima_08g0010590.01	OsARC_08g0011090, OsAzu_08g0011040, OsCMeo_08g0011250, OsKeNa_08g0011160, OsLima_08g0010590	ARC 10497, Azucena, Chao Meo, Ketan Nangka, Lima	IPR029466	IPR029466	5	5	ARC 10497, Azucena, Chao Meo, Ketan Nangka, Lima	No apical meristem-associated, C-terminal domain	0	PF14303	PF14303	5	5	ARC 10497, Azucena, Chao Meo, Ketan Nangka, Lima	No apical meristem-associated C-terminal domain	0
Os4530.POR.1.pan0037483	15	OsARC_08g0011280.01, OsAzu_08g0011260.01, OsCMeo_08g0011460.01, OsGoSa_08g0010830.01, OsIR64_08g0011280.01, OsKeNa_08g0011410.01, OsKYG_08g0010970.01, OsLaMu_08g0010870.01, OsLima_08g0010780.01, OsLiXu_08g0011620.01, OsN22_08G011080_01, OsNaBo_08g0011050.01, OsNip_08G011640_01, OsPr106_08g0011200.01, OsZS97_08G011140_01	OsARC_08g0011280, OsAzu_08g0011260, OsCMeo_08g0011460, OsGoSa_08g0010830, OsIR64_08g0011280, OsKeNa_08g0011410, OsKYG_08g0010970, OsLaMu_08g0010870, OsLima_08g0010780, OsLiXu_08g0011620, OsN22_08G011080, OsNaBo_08g0011050, OsNip_08G011640, OsPr106_08g0011200, OsZS97_08G011140	ARC 10497, Azucena, Chao Meo, Gobol Sail Balam, IR64, Ketan Nangka, Khao Yai Guang, Larha Mugad, Lima, Liu Xu, N22, Natel Boro, Nipponbare(Gramene), PR106, Zhenshan 97	IPR002885, IPR011990	IPR002885	8	8	Azucena, IR64, Khao Yai Guang, Larha Mugad, Lima, Natel Boro, PR106, Zhenshan 97	Pentatricopeptide repeat	7	PF01535	PF01535	8	8	Azucena, IR64, Khao Yai Guang, Larha Mugad, Lima, Natel Boro, PR106, Zhenshan 97	PPR repeat	7
Os4530.POR.1.pan0037484	2	OsARC_08g0011290.01, OsMH63_08G011430_01	OsARC_08g0011290, OsMH63_08G011430	ARC 10497, Minghui 63	IPR011990, IPR002885	IPR011990	2	2	ARC 10497, Minghui 63	Tetratricopeptide-like helical domain superfamily	0	NA	NA	NA	NA	NA	NA	NA
Os4530.POR.1.pan0037485	5	LOC_Os08g23380.1, OsARC_08g0011320.01, OsIR64_08g0011310.01, OsIR64_08g0011320.01, OsKYG_11g0010230.01, OsLima_08g0010810.01, OsLima_08g0010820.01	LOC_Os08g23380, OsARC_08g0011320, OsIR64_08g0011310, OsIR64_08g0011320, OsKYG_11g0010230, OsLima_08g0010810, OsLima_08g0010820	Nipponbare(MSU), ARC 10497, IR64, Khao Yai Guang, Lima	IPR021109	IPR021109	2	2	Nipponbare, ARC 10497	Aspartic peptidase domain superfamily	3	NA	NA	NA	NA	NA	NA	NA
Os4530.POR.1.pan0037486	4	OsARC_08g0011330.01, OsAzu_08g0011290.01, OsCMeo_08g0011490.01, OsLima_08g0010830.01	OsARC_08g0011330, OsAzu_08g0011290, OsCMeo_08g0011490, OsLima_08g0010830	ARC 10497, Azucena, Chao Meo, Lima		NA	NA	NA	NA	NA	NA	NA	NA	NA	NA	NA	NA	NA
Os4530.POR.1.pan0037487	10	OsARC_08g0011340.01, OsAzu_08g0011300.01, OsCMeo_08g0011500.01, OsGoSa_08g0010890.01, OsIR64_08g0011360.01, OsKeNa_08g0011440.01, OsKYG_08g0011030.01, OsLaMu_08g0010900.01, OsLima_08g0010840.01, OsLiXu_08g0011680.01	OsARC_08g0011340, OsAzu_08g0011300, OsCMeo_08g0011500, OsGoSa_08g0010890, OsIR64_08g0011360, OsKeNa_08g0011440, OsKYG_08g0011030, OsLaMu_08g0010900, OsLima_08g0010840, OsLiXu_08g0011680	ARC 10497, Azucena, Chao Meo, Gobol Sail Balam, IR64, Ketan Nangka, Khao Yai Guang, Larha Mugad, Lima, Liu Xu	IPR024934, IPR024935, IPR018527	IPR018527	10	10	ARC 10497, Azucena, Chao Meo, Gobol Sail Balam, IR64, Ketan Nangka, Khao Yai Guang, Larha Mugad, Lima, Liu Xu	Rubredoxin, iron-binding site	0	PF00301	PF00301	10	10	ARC 10497, Azucena, Chao Meo, Gobol Sail Balam, IR64, Ketan Nangka, Khao Yai Guang, Larha Mugad, Lima, Liu Xu	Rubredoxin	0
Os4530.POR.1.pan0037488	11	OsARC_08g0011390.01, OsAzu_08g0011350.01, OsCMeo_08g0011540.01, OsGoSa_11g0011850.01, OsIR64_11g0011930.01, OsKYG_11g0012200.01, OsLaMu_11g0011980.01, OsLima_11g0012090.01, OsLiXu_11g0011700.01, OsN22_08G014060_01, OsNaBo_08g0014220.01	OsARC_08g0011390, OsAzu_08g0011350, OsCMeo_08g0011540, OsGoSa_11g0011850, OsIR64_11g0011930, OsKYG_11g0012200, OsLaMu_11g0011980, OsLima_11g0012090, OsLiXu_11g0011700, OsN22_08G014060, OsNaBo_08g0014220	ARC 10497, Azucena, Chao Meo, Gobol Sail Balam, IR64, Khao Yai Guang, Larha Mugad, Lima, Liu Xu, N22, Natel Boro	-	NA	NA	NA	NA	NA	NA	NA	NA	NA	NA	NA	NA	NA
Os4530.POR.1.pan0037489	3	OsARC_08g0011400.01, OsAzu_08g0011360.01, OsCMeo_08g0011550.01	OsARC_08g0011400, OsAzu_08g0011360, OsCMeo_08g0011550	ARC 10497, Azucena, Chao Meo	-	NA	NA	NA	NA	NA	NA	NA	NA	NA	NA	NA	NA	NA
Os4530.POR.1.pan0037490	3	OsARC_08g0011450.01, OsAzu_08g0011410.01, OsCMeo_08g0011600.01	OsARC_08g0011450, OsAzu_08g0011410, OsCMeo_08g0011600	ARC 10497, Azucena, Chao Meo	IPR036770, IPR002110, IPR019734, IPR011990	IPR002110	3	3	ARC 10497, Azucena, Chao Meo	Ankyrin repeat	0	PF13637, PF13181, PF12796	PF12796	3	3	ARC 10497, Azucena, Chao Meo	Ankyrin repeats (3 copies)	0
Os4530.POR.1.pan0037491	3	OsARC_08g0011460.01, OsAzu_08g0011420.01, OsCMeo_08g0011610.01	OsARC_08g0011460, OsAzu_08g0011420, OsCMeo_08g0011610	ARC 10497, Azucena, Chao Meo	IPR015300, IPR044837, IPR003340	IPR003340	3	3	ARC 10497, Azucena, Chao Meo	B3 DNA binding domain	0	PF02362	PF02362	3	3	ARC 10497, Azucena, Chao Meo	B3 DNA binding domain	0
Os4530.POR.1.pan0037492	6	LOC_Os08g23670.1, OsARC_08g0011470.01, OsARC_08g0011490.01, OsAzu_08g0011430.01, OsAzu_08g0011450.01, OsCMeo_08g0011620.01, OsCMeo_08g0011640.01, OsKeNa_08g0011550.01, OsLima_08g0010970.01	LOC_Os08g23670, OsARC_08g0011470, OsARC_08g0011490, OsAzu_08g0011430, OsAzu_08g0011450, OsCMeo_08g0011620, OsCMeo_08g0011640, OsKeNa_08g0011550, OsLima_08g0010970	Nipponbare(MSU), ARC 10497, Azucena, Chao Meo, Ketan Nangka, Lima	-	NA	NA	NA	NA	NA	NA	NA	NA	NA	NA	NA	NA	NA
Os4530.POR.1.pan0037493	7	OsARC_08g0011610.01, OsAzu_08g0011560.01, OsCMeo_08g0011760.01, OsGoSa_08g0011120.01, OsLaMu_08g0011160.01, OsLima_08g0011110.01, OsNaBo_08g0011320.01	OsARC_08g0011610, OsAzu_08g0011560, OsCMeo_08g0011760, OsGoSa_08g0011120, OsLaMu_08g0011160, OsLima_08g0011110, OsNaBo_08g0011320	ARC 10497, Azucena, Chao Meo, Gobol Sail Balam, Larha Mugad, Lima, Natel Boro		NA	NA	NA	NA	NA	NA	NA	NA	NA	NA	NA	NA	NA
Os4530.POR.1.pan0037494	10	OsARC_08g0011690.01, OsAzu_08g0011640.01, OsCMeo_08g0011840.01, OsGoSa_08g0011200.01, OsGoSa_08g0011210.01, OsIR64_08g0011670.01, OsIR64_08g0011680.01, OsKeNa_08g0011760.01, OsKeNa_08g0011770.01, OsKYG_08g0011340.01, OsKYG_08g0011350.01, OsLaMu_08g0011260.01, OsLaMu_08g0011270.01, OsLima_08g0011190.01, OsLima_08g0011200.01, OsLiXu_08g0011990.01, OsLiXu_08g0012000.01	OsARC_08g0011690, OsAzu_08g0011640, OsCMeo_08g0011840, OsGoSa_08g0011200, OsGoSa_08g0011210, OsIR64_08g0011670, OsIR64_08g0011680, OsKeNa_08g0011760, OsKeNa_08g0011770, OsKYG_08g0011340, OsKYG_08g0011350, OsLaMu_08g0011260, OsLaMu_08g0011270, OsLima_08g0011190, OsLima_08g0011200, OsLiXu_08g0011990, OsLiXu_08g0012000	ARC 10497, Azucena, Chao Meo, Gobol Sail Balam, IR64, Ketan Nangka, Khao Yai Guang, Larha Mugad, Lima, Liu Xu	IPR001810, IPR036047, IPR032675	IPR001810	10	10	ARC 10497, Azucena, Chao Meo, Gobol Sail Balam, IR64, Ketan Nangka, Khao Yai Guang, Larha Mugad, Lima, Liu Xu	F-box domain	0	PF00646	PF00646	10	10	ARC 10497, Azucena, Chao Meo, Gobol Sail Balam, IR64, Ketan Nangka, Khao Yai Guang, Larha Mugad, Lima, Liu Xu	F-box domain	0
Os4530.POR.1.pan0037495	6	OsARC_08g0011700.01, OsAzu_08g0011660.01, OsCMeo_08g0011850.01, OsKeNa_08g0011790.01, OsLaMu_08g0011290.01, OsLima_08g0011210.01	OsARC_08g0011700, OsAzu_08g0011660, OsCMeo_08g0011850, OsKeNa_08g0011790, OsLaMu_08g0011290, OsLima_08g0011210	ARC 10497, Azucena, Chao Meo, Ketan Nangka, Larha Mugad, Lima	IPR001810, IPR036047, IPR032675	IPR001810	6	6	ARC 10497, Azucena, Chao Meo, Ketan Nangka, Larha Mugad, Lima	F-box domain	0	NA	NA	NA	NA	NA	NA	NA
Os4530.POR.1.pan0037496	5	OsARC_08g0011720.01, OsAzu_08g0011680.01, OsCMeo_08g0011870.01, OsKeNa_08g0011810.01, OsKeNa_08g0011810.02, OsKeNa_08g0011810.03, OsLaMu_08g0011310.01, OsLaMu_08g0011310.02	OsARC_08g0011720, OsAzu_08g0011680, OsCMeo_08g0011870, OsKeNa_08g0011810, OsLaMu_08g0011310	ARC 10497, Azucena, Chao Meo, Ketan Nangka, Larha Mugad	-	NA	NA	NA	NA	NA	NA	NA	NA	NA	NA	NA	NA	NA
Os4530.POR.1.pan0037497	8	LOC_Os08g24600.1, OsARC_08g0011900.01, OsAzu_08g0011860.01, OsCMeo_08g0012060.01, OsKeNa_08g0012010.01, OsLaMu_08g0011460.01, OsLima_08g0011380.01, OsNaBo_08g0011610.01, OsNip_08G012250_01	LOC_Os08g24600, OsARC_08g0011900, OsAzu_08g0011860, OsCMeo_08g0012060, OsKeNa_08g0012010, OsLaMu_08g0011460, OsLima_08g0011380, OsNaBo_08g0011610, OsNip_08G012250	Nipponbare(MSU), ARC 10497, Azucena, Chao Meo, Ketan Nangka, Larha Mugad, Lima, Natel Boro, Nipponbare(Gramene)	-	NA	NA	NA	NA	NA	NA	NA	NA	NA	NA	NA	NA	NA
Os4530.POR.1.pan0037498	8	LOC_Os08g24610.1, OsARC_08g0011910.01, OsAzu_08g0011870.01, OsCMeo_08g0012070.01, OsKeNa_08g0012020.01, OsLaMu_08g0011470.01, OsLima_08g0011390.01, OsNaBo_08g0011620.01, OsNip_08G012260_01	LOC_Os08g24610, OsARC_08g0011910, OsAzu_08g0011870, OsCMeo_08g0012070, OsKeNa_08g0012020, OsLaMu_08g0011470, OsLima_08g0011390, OsNaBo_08g0011620, OsNip_08G012260	Nipponbare(MSU), ARC 10497, Azucena, Chao Meo, Ketan Nangka, Larha Mugad, Lima, Natel Boro, Nipponbare(Gramene)		NA	NA	NA	NA	NA	NA	NA	NA	NA	NA	NA	NA	NA
Os4530.POR.1.pan0037499	5	OsARC_08g0012060.01, OsAzu_08g0012020.01, OsCMeo_08g0012220.01, OsKeNa_08g0012160.01, OsNip_08G012390_01	OsARC_08g0012060, OsAzu_08g0012020, OsCMeo_08g0012220, OsKeNa_08g0012160, OsNip_08G012390	ARC 10497, Azucena, Chao Meo, Ketan Nangka, Nipponbare(Gramene)	-	NA	NA	NA	NA	NA	NA	NA	NA	NA	NA	NA	NA	NA
Os4530.POR.1.pan0037500	10	OsARC_08g0012120.01, OsAzu_08g0012080.01, OsAzu_08g0012080.02, OsAzu_08g0012080.03, OsAzu_08g0012080.04, OsCMeo_08g0012260.01, OsCMeo_08g0012260.02, OsGoSa_08g0011650.01, OsIR64_08g0012090.01, OsKeNa_08g0012200.01, OsKeNa_08g0012200.02, OsKeNa_08g0012200.03, OsKeNa_08g0012200.04, OsKYG_08g0011770.01, OsLaMu_08g0011650.01, OsLaMu_08g0011650.02, OsLaMu_08g0011650.03, OsLaMu_08g0011650.04, OsLaMu_08g0011650.05, OsLima_08g0011560.01, OsLima_08g0011560.02, OsLiXu_08g0012430.01	OsARC_08g0012120, OsAzu_08g0012080, OsCMeo_08g0012260, OsGoSa_08g0011650, OsIR64_08g0012090, OsKeNa_08g0012200, OsKYG_08g0011770, OsLaMu_08g0011650, OsLima_08g0011560, OsLiXu_08g0012430	ARC 10497, Azucena, Chao Meo, Gobol Sail Balam, IR64, Ketan Nangka, Khao Yai Guang, Larha Mugad, Lima, Liu Xu	IPR022702, IPR013083, IPR001965	IPR022702	10	10	ARC 10497, Azucena, Chao Meo, Gobol Sail Balam, IR64, Ketan Nangka, Khao Yai Guang, Larha Mugad, Lima, Liu Xu	DNA (cytosine-5)-methyltransferase 1, replication foci domain	0	PF12047	PF12047	10	10	ARC 10497, Azucena, Chao Meo, Gobol Sail Balam, IR64, Ketan Nangka, Khao Yai Guang, Larha Mugad, Lima, Liu Xu	Cytosine specific DNA methyltransferase replication foci domain	0
Os4530.POR.1.pan0037501	5	OsARC_08g0012170.01, OsAzu_07g0017270.01, OsGoSa_07g0017040.01, OsKeNa_07g0017160.01, OsMH63_11G018390_01	OsARC_08g0012170, OsAzu_07g0017270, OsGoSa_07g0017040, OsKeNa_07g0017160, OsMH63_11G018390	ARC 10497, Azucena, Gobol Sail Balam, Ketan Nangka, Minghui 63	IPR010666	IPR010666	4	4	ARC 10497, Azucena, Gobol Sail Balam, Ketan Nangka	Zinc finger, GRF-type	1	NA	NA	NA	NA	NA	NA	NA
Os4530.POR.1.pan0037502	4	OsARC_08g0012180.01, OsARC_08g0012180.02, OsAzu_07g0017280.01, OsGoSa_07g0017050.01, OsGoSa_07g0017050.02, OsKeNa_07g0017170.01	OsARC_08g0012180, OsAzu_07g0017280, OsGoSa_07g0017050, OsKeNa_07g0017170	ARC 10497, Azucena, Gobol Sail Balam, Ketan Nangka	IPR019557, IPR038765, IPR003653	IPR003653	4	4	ARC 10497, Azucena, Gobol Sail Balam, Ketan Nangka	Ulp1 protease family, C-terminal catalytic domain	0	PF10536, PF02902	PF02902	4	4	ARC 10497, Azucena, Gobol Sail Balam, Ketan Nangka	Ulp1 protease family, C-terminal catalytic domain	0
Os4530.POR.1.pan0037503	7	LOC_Os08g25100.1, LOC_Os08g25110.1, OsARC_08g0012260.01, OsIR64_08g0012200.01, OsKeNa_08g0012310.01, OsLima_08g0011690.01, OsNaBo_08g0011910.01, OsNip_08G012520_01, OsPr106_08g0012110.01	LOC_Os08g25100, LOC_Os08g25110, OsARC_08g0012260, OsIR64_08g0012200, OsKeNa_08g0012310, OsLima_08g0011690, OsNaBo_08g0011910, OsNip_08G012520, OsPr106_08g0012110	Nipponbare(MSU), ARC 10497, IR64, Ketan Nangka, Lima, Natel Boro, Nipponbare(Gramene), PR106	IPR043128, IPR005162, IPR043502, IPR041373, IPR001584, IPR036397, IPR002156, IPR012337, IPR000477, IPR021109	IPR000477	1	1	Nipponbare	Reverse transcriptase domain	6	PF03732, PF17917, PF00665, PF13456, PF00078	PF00078	1	1	Nipponbare	Reverse transcriptase (RNA-dependent DNA polymerase)	6
Os4530.POR.1.pan0037504	11	Os04t0203300-01, OsARC_08g0012280.01, OsAzu_04g0004130.01, OsCMeo_04g0004200.01, OsGoSa_08g0011770.01, OsIR64_08g0012220.01, OsKeNa_04g0004650.01, OsKYG_08g0011890.01, OsLaMu_08g0011790.01, OsLima_08g0011710.01, OsLiXu_08g0012550.01, OsNip_04G004470_01	Os04g0203300, OsARC_08g0012280, OsAzu_04g0004130, OsCMeo_04g0004200, OsGoSa_08g0011770, OsIR64_08g0012220, OsKeNa_04g0004650, OsKYG_08g0011890, OsLaMu_08g0011790, OsLima_08g0011710, OsLiXu_08g0012550, OsNip_04G004470	Nipponbare(RAPDB), ARC 10497, Azucena, Chao Meo, Gobol Sail Balam, IR64, Ketan Nangka, Khao Yai Guang, Larha Mugad, Lima, Liu Xu, Nipponbare(Gramene)	-	NA	NA	NA	NA	NA	NA	NA	NA	NA	NA	NA	NA	NA
Os4530.POR.1.pan0037505	2	LOC_Os08g25210.1, OsARC_08g0012310.01, OsARC_08g0012320.01	LOC_Os08g25210, OsARC_08g0012310, OsARC_08g0012320	Nipponbare(MSU), ARC 10497	-	NA	NA	NA	NA	NA	NA	NA	NA	NA	NA	NA	NA	NA
Os4530.POR.1.pan0037506	13	LOC_Os08g25360.1, OsARC_08g0012440.01, OsCMeo_08g0012520.01, OsGoSa_08g0011930.01, OsIR64_08g0012380.01, OsKeNa_08g0012450.01, OsKYG_08g0012050.01, OsLaMu_08g0011930.01, OsLima_08g0011860.01, OsLiXu_08g0012710.01, OsN22_08G012130_01, OsNaBo_08g0012070.01, OsNip_08G012670_01, OsPr106_08g0012280.01	LOC_Os08g25360, OsARC_08g0012440, OsCMeo_08g0012520, OsGoSa_08g0011930, OsIR64_08g0012380, OsKeNa_08g0012450, OsKYG_08g0012050, OsLaMu_08g0011930, OsLima_08g0011860, OsLiXu_08g0012710, OsN22_08G012130, OsNaBo_08g0012070, OsNip_08G012670, OsPr106_08g0012280	Nipponbare(MSU), ARC 10497, Chao Meo, Gobol Sail Balam, IR64, Ketan Nangka, Khao Yai Guang, Larha Mugad, Lima, Liu Xu, N22, Natel Boro, Nipponbare(Gramene), PR106	-	NA	NA	NA	NA	NA	NA	NA	NA	NA	NA	NA	NA	NA
Os4530.POR.1.pan0037507	2	OsARC_08g0012570.01, OsLiXu_11g0011630.01	OsARC_08g0012570, OsLiXu_11g0011630	ARC 10497, Liu Xu	IPR036875, IPR001878	IPR001878	2	2	ARC 10497, Liu Xu	Zinc finger, CCHC-type	0	NA	NA	NA	NA	NA	NA	NA
Os4530.POR.1.pan0037508	10	OsARC_08g0012600.01, OsAzu_08g0012500.01, OsCMeo_08g0012680.01, OsGoSa_08g0012080.01, OsIR64_08g0012530.01, OsKeNa_08g0012610.01, OsKYG_08g0012200.01, OsLaMu_08g0012080.01, OsLima_08g0012010.01, OsLiXu_08g0012860.01	OsARC_08g0012600, OsAzu_08g0012500, OsCMeo_08g0012680, OsGoSa_08g0012080, OsIR64_08g0012530, OsKeNa_08g0012610, OsKYG_08g0012200, OsLaMu_08g0012080, OsLima_08g0012010, OsLiXu_08g0012860	ARC 10497, Azucena, Chao Meo, Gobol Sail Balam, IR64, Ketan Nangka, Khao Yai Guang, Larha Mugad, Lima, Liu Xu	-	NA	NA	NA	NA	NA	NA	NA	NA	NA	NA	NA	NA	NA
Os4530.POR.1.pan0037509	8	OsARC_08g0012670.01, OsGoSa_08g0012140.01, OsKeNa_08g0012680.01, OsLaMu_08g0012150.01, OsLaMu_08g0012160.01, OsLima_08g0012080.01, OsLiXu_08g0012930.01, OsN22_08G012350_01, OsPr106_08g0012490.01	OsARC_08g0012670, OsGoSa_08g0012140, OsKeNa_08g0012680, OsLaMu_08g0012150, OsLaMu_08g0012160, OsLima_08g0012080, OsLiXu_08g0012930, OsN22_08G012350, OsPr106_08g0012490	ARC 10497, Gobol Sail Balam, Ketan Nangka, Larha Mugad, Lima, Liu Xu, N22, PR106		NA	NA	NA	NA	NA	NA	NA	NA	NA	NA	NA	NA	NA
Os4530.POR.1.pan0037510	5	OsARC_08g0012750.01, OsAzu_08g0012650.01, OsKeNa_08g0012770.01, OsLaMu_08g0012250.01, OsLima_08g0012170.01	OsARC_08g0012750, OsAzu_08g0012650, OsKeNa_08g0012770, OsLaMu_08g0012250, OsLima_08g0012170	ARC 10497, Azucena, Ketan Nangka, Larha Mugad, Lima	-	NA	NA	NA	NA	NA	NA	NA	NA	NA	NA	NA	NA	NA
Os4530.POR.1.pan0037511	6	OsARC_08g0012760.01, OsAzu_08g0012660.01, OsKeNa_08g0012780.01, OsLaMu_08g0012260.01, OsLima_08g0012180.01, OsNaBo_08g0012380.01	OsARC_08g0012760, OsAzu_08g0012660, OsKeNa_08g0012780, OsLaMu_08g0012260, OsLima_08g0012180, OsNaBo_08g0012380	ARC 10497, Azucena, Ketan Nangka, Larha Mugad, Lima, Natel Boro	-	NA	NA	NA	NA	NA	NA	NA	NA	NA	NA	NA	NA	NA
Os4530.POR.1.pan0037512	6	OsARC_08g0012770.01, OsAzu_08g0012670.01, OsKeNa_08g0012790.01, OsLaMu_08g0012270.01, OsLima_08g0012190.01, OsNaBo_08g0012390.01	OsARC_08g0012770, OsAzu_08g0012670, OsKeNa_08g0012790, OsLaMu_08g0012270, OsLima_08g0012190, OsNaBo_08g0012390	ARC 10497, Azucena, Ketan Nangka, Larha Mugad, Lima, Natel Boro	-	NA	NA	NA	NA	NA	NA	NA	NA	NA	NA	NA	NA	NA
Os4530.POR.1.pan0037513	5	OsARC_08g0012780.01, OsAzu_08g0012680.01, OsKeNa_08g0012800.01, OsLaMu_08g0012280.01, OsLima_08g0012200.01	OsARC_08g0012780, OsAzu_08g0012680, OsKeNa_08g0012800, OsLaMu_08g0012280, OsLima_08g0012200	ARC 10497, Azucena, Ketan Nangka, Larha Mugad, Lima	-	NA	NA	NA	NA	NA	NA	NA	NA	NA	NA	NA	NA	NA
Os4530.POR.1.pan0037514	11	LOC_Os08g26060.1, OsARC_08g0012890.01, OsAzu_08g0012790.01, OsKeNa_08g0012890.01, OsKYG_08g0012470.01, OsLaMu_08g0012400.01, OsLima_08g0012300.01, OsLiXu_08g0013090.01, OsN22_08G012560_01, OsNaBo_08g0012520.01, OsNip_08G013070_01, OsZS97_08G012630_01	LOC_Os08g26060, OsARC_08g0012890, OsAzu_08g0012790, OsKeNa_08g0012890, OsKYG_08g0012470, OsLaMu_08g0012400, OsLima_08g0012300, OsLiXu_08g0013090, OsN22_08G012560, OsNaBo_08g0012520, OsNip_08G013070, OsZS97_08G012630	Nipponbare(MSU), ARC 10497, Azucena, Ketan Nangka, Khao Yai Guang, Larha Mugad, Lima, Liu Xu, N22, Natel Boro, Nipponbare(Gramene), Zhenshan 97	-	NA	NA	NA	NA	NA	NA	NA	NA	NA	NA	NA	NA	NA
Os4530.POR.1.pan0037515	9	OsARC_08g0012960.01, OsAzu_08g0012870.01, OsGoSa_08g0012410.01, OsIR64_08g0012840.01, OsLaMu_08g0012480.01, OsLiXu_08g0013190.01, OsN22_08G012630_01, OsPr106_08g0012750.01, OsZS97_08G012710_01	OsARC_08g0012960, OsAzu_08g0012870, OsGoSa_08g0012410, OsIR64_08g0012840, OsLaMu_08g0012480, OsLiXu_08g0013190, OsN22_08G012630, OsPr106_08g0012750, OsZS97_08G012710	ARC 10497, Azucena, Gobol Sail Balam, IR64, Larha Mugad, Liu Xu, N22, PR106, Zhenshan 97	-	NA	NA	NA	NA	NA	NA	NA	NA	NA	NA	NA	NA	NA
Os4530.POR.1.pan0037516	7	LOC_Os08g26350.1, LOC_Os08g26360.1, Os08t0352100-00, OsARC_08g0013030.01, OsAzu_08g0012960.01, OsCMeo_08g0012900.01, OsCMeo_08g0012900.02, OsCMeo_08g0012900.03, OsKeNa_08g0013050.01, OsLaMu_08g0012560.01, OsLima_08g0012290.01, OsNip_08G013240_01	LOC_Os08g26350, LOC_Os08g26360, Os08g0352100, OsARC_08g0013030, OsAzu_08g0012960, OsCMeo_08g0012900, OsKeNa_08g0013050, OsLaMu_08g0012560, OsLima_08g0012290, OsNip_08G013240	Nipponbare(MSU), Nipponbare(RAPDB), ARC 10497, Azucena, Chao Meo, Ketan Nangka, Larha Mugad, Lima, Nipponbare(Gramene)	-	NA	NA	NA	NA	NA	NA	NA	NA	NA	NA	NA	NA	NA
Os4530.POR.1.pan0037517	2	OsARC_08g0013060.01, OsNip_08G013270_01	OsARC_08g0013060, OsNip_08G013270	ARC 10497, Nipponbare(Gramene)	-	NA	NA	NA	NA	NA	NA	NA	NA	NA	NA	NA	NA	NA
Os4530.POR.1.pan0037518	2	LOC_Os08g26480.1, LOC_Os08g26490.1, OsARC_08g0013070.01, OsNip_08G013280_01	LOC_Os08g26480, LOC_Os08g26490, OsARC_08g0013070, OsNip_08G013280	Nipponbare(MSU), ARC 10497, Nipponbare(Gramene)	-	NA	NA	NA	NA	NA	NA	NA	NA	NA	NA	NA	NA	NA
Os4530.POR.1.pan0037519	2	OsARC_08g0013080.01, OsNip_08G013290_01	OsARC_08g0013080, OsNip_08G013290	ARC 10497, Nipponbare(Gramene)	-	NA	NA	NA	NA	NA	NA	NA	NA	NA	NA	NA	NA	NA
Os4530.POR.1.pan0037520	2	LOC_Os08g26520.1, Os08t0353700-01, OsARC_08g0013090.01, OsARC_08g0013100.01, OsNip_08G013300_01	LOC_Os08g26520, Os08g0353700, OsARC_08g0013090, OsARC_08g0013100, OsNip_08G013300	Nipponbare(MSU), Nipponbare(RAPDB), ARC 10497, Nipponbare(Gramene)	-	NA	NA	NA	NA	NA	NA	NA	NA	NA	NA	NA	NA	NA
Os4530.POR.1.pan0037521	2	LOC_Os08g26530.1, OsARC_08g0013110.01, OsNip_08G013310_01	LOC_Os08g26530, OsARC_08g0013110, OsNip_08G013310	Nipponbare(MSU), ARC 10497, Nipponbare(Gramene)	-	NA	NA	NA	NA	NA	NA	NA	NA	NA	NA	NA	NA	NA
Os4530.POR.1.pan0037522	2	LOC_Os08g26590.1, OsARC_08g0013160.01	LOC_Os08g26590, OsARC_08g0013160	Nipponbare(MSU), ARC 10497	-	NA	NA	NA	NA	NA	NA	NA	NA	NA	NA	NA	NA	NA
Os4530.POR.1.pan0037523	2	OsARC_08g0013190.01, OsNip_08G013380_01	OsARC_08g0013190, OsNip_08G013380	ARC 10497, Nipponbare(Gramene)		NA	NA	NA	NA	NA	NA	NA	NA	NA	NA	NA	NA	NA
Os4530.POR.1.pan0037524	2	LOC_Os08g26680.1, OsARC_08g0013200.01, OsNip_08G013390_01	LOC_Os08g26680, OsARC_08g0013200, OsNip_08G013390	Nipponbare(MSU), ARC 10497, Nipponbare(Gramene)		NA	NA	NA	NA	NA	NA	NA	NA	NA	NA	NA	NA	NA
Os4530.POR.1.pan0037525	2	OsARC_08g0013240.01, OsNip_08G013420_01	OsARC_08g0013240, OsNip_08G013420	ARC 10497, Nipponbare(Gramene)	-	NA	NA	NA	NA	NA	NA	NA	NA	NA	NA	NA	NA	NA
Os4530.POR.1.pan0037526	8	LOC_Os08g26860.1, OsARC_08g0013290.01, OsCMeo_08g0012990.01, OsKeNa_08g0013140.01, OsLiXu_08g0013410.01, OsN22_08G012810_01, OsNip_08G013470_01, OsPr106_08g0012940.01, OsZS97_08G012990_01	LOC_Os08g26860, OsARC_08g0013290, OsCMeo_08g0012990, OsKeNa_08g0013140, OsLiXu_08g0013410, OsN22_08G012810, OsNip_08G013470, OsPr106_08g0012940, OsZS97_08G012990	Nipponbare(MSU), ARC 10497, Chao Meo, Ketan Nangka, Liu Xu, N22, Nipponbare(Gramene), PR106, Zhenshan 97	-	NA	NA	NA	NA	NA	NA	NA	NA	NA	NA	NA	NA	NA
Os4530.POR.1.pan0037527	5	LOC_Os08g27330.1, OsARC_08g0013570.01, OsAzu_08g0013360.01, OsCMeo_08g0013260.01, OsLima_08g0012870.01	LOC_Os08g27330, OsARC_08g0013570, OsAzu_08g0013360, OsCMeo_08g0013260, OsLima_08g0012870	Nipponbare(MSU), ARC 10497, Azucena, Chao Meo, Lima	-	NA	NA	NA	NA	NA	NA	NA	NA	NA	NA	NA	NA	NA
Os4530.POR.1.pan0037528	3	OsARC_08g0013580.01, OsAzu_08g0013370.01, OsCMeo_08g0013270.01	OsARC_08g0013580, OsAzu_08g0013370, OsCMeo_08g0013270	ARC 10497, Azucena, Chao Meo	IPR004264	IPR004264	3	3	ARC 10497, Azucena, Chao Meo	Transposase, Tnp1/En/Spm-like	0	PF03017	PF03017	3	3	ARC 10497, Azucena, Chao Meo	TNP1/EN/SPM transposase	0
Os4530.POR.1.pan0037529	11	LOC_Os08g27440.1, OsARC_08g0013590.01, OsAzu_08g0013390.01, OsCMeo_08g0013290.01, OsKeNa_08g0013400.01, OsKYG_08g0013020.01, OsLaMu_08g0013020.01, OsLiXu_08g0013690.01, OsN22_08G013090_01, OsNaBo_08g0013170.01, OsNip_08G013720_01, OsZS97_08G013260_01	LOC_Os08g27440, OsARC_08g0013590, OsAzu_08g0013390, OsCMeo_08g0013290, OsKeNa_08g0013400, OsKYG_08g0013020, OsLaMu_08g0013020, OsLiXu_08g0013690, OsN22_08G013090, OsNaBo_08g0013170, OsNip_08G013720, OsZS97_08G013260	Nipponbare(MSU), ARC 10497, Azucena, Chao Meo, Ketan Nangka, Khao Yai Guang, Larha Mugad, Liu Xu, N22, Natel Boro, Nipponbare(Gramene), Zhenshan 97		NA	NA	NA	NA	NA	NA	NA	NA	NA	NA	NA	NA	NA
Os4530.POR.1.pan0037530	11	OsARC_08g0013600.01, OsAzu_08g0013400.01, OsCMeo_08g0013300.01, OsKeNa_08g0013410.01, OsKYG_08g0013040.01, OsLaMu_08g0013030.01, OsLiXu_08g0013700.01, OsN22_08G013100_01, OsNaBo_08g0013180.01, OsNip_08G013730_01, OsZS97_08G013270_01	OsARC_08g0013600, OsAzu_08g0013400, OsCMeo_08g0013300, OsKeNa_08g0013410, OsKYG_08g0013040, OsLaMu_08g0013030, OsLiXu_08g0013700, OsN22_08G013100, OsNaBo_08g0013180, OsNip_08G013730, OsZS97_08G013270	ARC 10497, Azucena, Chao Meo, Ketan Nangka, Khao Yai Guang, Larha Mugad, Liu Xu, N22, Natel Boro, Nipponbare(Gramene), Zhenshan 97	-	NA	NA	NA	NA	NA	NA	NA	NA	NA	NA	NA	NA	NA
Os4530.POR.1.pan0037531	10	LOC_Os08g27470.1, OsARC_08g0013610.01, OsAzu_08g0013410.01, OsCMeo_08g0013310.01, OsKeNa_08g0013420.01, OsKYG_08g0013050.01, OsLiXu_08g0013710.01, OsN22_08G013110_01, OsNaBo_08g0013190.01, OsNip_08G013740_01, OsZS97_08G013280_01	LOC_Os08g27470, OsARC_08g0013610, OsAzu_08g0013410, OsCMeo_08g0013310, OsKeNa_08g0013420, OsKYG_08g0013050, OsLiXu_08g0013710, OsN22_08G013110, OsNaBo_08g0013190, OsNip_08G013740, OsZS97_08G013280	Nipponbare(MSU), ARC 10497, Azucena, Chao Meo, Ketan Nangka, Khao Yai Guang, Liu Xu, N22, Natel Boro, Nipponbare(Gramene), Zhenshan 97	-	NA	NA	NA	NA	NA	NA	NA	NA	NA	NA	NA	NA	NA
Os4530.POR.1.pan0037532	10	OsARC_08g0013620.01, OsAzu_08g0013420.01, OsCMeo_08g0013320.01, OsGoSa_01g0021270.01, OsIR64_01g0021100.01, OsKYG_01g0021030.01, OsLima_01g0021120.01, OsLiXu_01g0021290.01, OsMH63_01G048320_01, OsZS97_08G008940_01	OsARC_08g0013620, OsAzu_08g0013420, OsCMeo_08g0013320, OsGoSa_01g0021270, OsIR64_01g0021100, OsKYG_01g0021030, OsLima_01g0021120, OsLiXu_01g0021290, OsMH63_01G048320, OsZS97_08G008940	ARC 10497, Azucena, Chao Meo, Gobol Sail Balam, IR64, Khao Yai Guang, Lima, Liu Xu, Minghui 63, Zhenshan 97	-	NA	NA	NA	NA	NA	NA	NA	NA	NA	NA	NA	NA	NA
Os4530.POR.1.pan0037533	11	OsARC_08g0013630.01, OsAzu_08g0013430.01, OsCMeo_08g0013330.01, OsKeNa_08g0013430.01, OsKYG_08g0013060.01, OsLaMu_08g0013040.01, OsLiXu_08g0013720.01, OsN22_08G013120_01, OsNaBo_08g0013200.01, OsNip_08G013760_01, OsZS97_08G013290_01	OsARC_08g0013630, OsAzu_08g0013430, OsCMeo_08g0013330, OsKeNa_08g0013430, OsKYG_08g0013060, OsLaMu_08g0013040, OsLiXu_08g0013720, OsN22_08G013120, OsNaBo_08g0013200, OsNip_08G013760, OsZS97_08G013290	ARC 10497, Azucena, Chao Meo, Ketan Nangka, Khao Yai Guang, Larha Mugad, Liu Xu, N22, Natel Boro, Nipponbare(Gramene), Zhenshan 97	-	NA	NA	NA	NA	NA	NA	NA	NA	NA	NA	NA	NA	NA
Os4530.POR.1.pan0037534	10	LOC_Os08g27530.1, OsARC_08g0013640.01, OsAzu_08g0013440.01, OsCMeo_08g0013340.01, OsKYG_08g0013070.01, OsLaMu_08g0013050.01, OsLiXu_08g0013730.01, OsN22_08G013130_01, OsNaBo_08g0013220.01, OsNip_08G013770_01, OsZS97_08G013300_01	LOC_Os08g27530, OsARC_08g0013640, OsAzu_08g0013440, OsCMeo_08g0013340, OsKYG_08g0013070, OsLaMu_08g0013050, OsLiXu_08g0013730, OsN22_08G013130, OsNaBo_08g0013220, OsNip_08G013770, OsZS97_08G013300	Nipponbare(MSU), ARC 10497, Azucena, Chao Meo, Khao Yai Guang, Larha Mugad, Liu Xu, N22, Natel Boro, Nipponbare(Gramene), Zhenshan 97	-	NA	NA	NA	NA	NA	NA	NA	NA	NA	NA	NA	NA	NA
Os4530.POR.1.pan0037535	10	LOC_Os08g27550.1, OsARC_08g0013660.01, OsAzu_08g0013460.01, OsCMeo_08g0013360.01, OsKeNa_08g0013450.01, OsLaMu_08g0013070.01, OsLiXu_08g0013750.01, OsN22_08G013150_01, OsNaBo_08g0013240.01, OsNip_08G013790_01, OsZS97_08G013320_01	LOC_Os08g27550, OsARC_08g0013660, OsAzu_08g0013460, OsCMeo_08g0013360, OsKeNa_08g0013450, OsLaMu_08g0013070, OsLiXu_08g0013750, OsN22_08G013150, OsNaBo_08g0013240, OsNip_08G013790, OsZS97_08G013320	Nipponbare(MSU), ARC 10497, Azucena, Chao Meo, Ketan Nangka, Larha Mugad, Liu Xu, N22, Natel Boro, Nipponbare(Gramene), Zhenshan 97		NA	NA	NA	NA	NA	NA	NA	NA	NA	NA	NA	NA	NA
Os4530.POR.1.pan0037536	8	LOC_Os06g32810.1, LOC_Os06g32820.1, OsARC_08g0013670.01, OsAzu_08g0013470.01, OsCMeo_08g0013370.01, OsKeNa_08g0013460.01, OsKeNa_08g0013460.02, OsKYG_08g0013090.01, OsLaMu_08g0013080.01, OsLiXu_08g0013760.01	LOC_Os06g32810, LOC_Os06g32820, OsARC_08g0013670, OsAzu_08g0013470, OsCMeo_08g0013370, OsKeNa_08g0013460, OsKYG_08g0013090, OsLaMu_08g0013080, OsLiXu_08g0013760	Nipponbare(MSU), ARC 10497, Azucena, Chao Meo, Ketan Nangka, Khao Yai Guang, Larha Mugad, Liu Xu	IPR016197, IPR036397, IPR036875, IPR001878, IPR012337, IPR043502, IPR041588, IPR000477, IPR021109, IPR043128, IPR001969, IPR041373, IPR001584, IPR005162	IPR000477	1	1	Nipponbare	Reverse transcriptase domain	7	PF08284, PF17921, PF17917, PF03732, PF00078	PF00078	1	1	Nipponbare	Reverse transcriptase (RNA-dependent DNA polymerase)	7
Os4530.POR.1.pan0037537	7	OsARC_08g0013840.01, OsAzu_08g0013640.01, OsCMeo_08g0013550.01, OsGoSa_08g0013200.01, OsIR64_08g0013650.01, OsLaMu_08g0013280.01, OsLima_08g0013150.01	OsARC_08g0013840, OsAzu_08g0013640, OsCMeo_08g0013550, OsGoSa_08g0013200, OsIR64_08g0013650, OsLaMu_08g0013280, OsLima_08g0013150	ARC 10497, Azucena, Chao Meo, Gobol Sail Balam, IR64, Larha Mugad, Lima	-	NA	NA	NA	NA	NA	NA	NA	NA	NA	NA	NA	NA	NA
Os4530.POR.1.pan0037538	4	OsARC_08g0013850.01, OsAzu_08g0013650.01, OsCMeo_08g0013560.01, OsLiXu_07g0010410.01	OsARC_08g0013850, OsAzu_08g0013650, OsCMeo_08g0013560, OsLiXu_07g0010410	ARC 10497, Azucena, Chao Meo, Liu Xu		NA	NA	NA	NA	NA	NA	NA	NA	NA	NA	NA	NA	NA
Os4530.POR.1.pan0037539	6	OsARC_08g0013870.01, OsAzu_08g0013670.01, OsCMeo_08g0013580.01, OsKeNa_08g0013700.01, OsKYG_08g0013280.01, OsZS97_08G013570_01	OsARC_08g0013870, OsAzu_08g0013670, OsCMeo_08g0013580, OsKeNa_08g0013700, OsKYG_08g0013280, OsZS97_08G013570	ARC 10497, Azucena, Chao Meo, Ketan Nangka, Khao Yai Guang, Zhenshan 97	IPR025287, IPR001245, IPR008271, IPR011009, IPR045274, IPR000719, IPR006311	IPR006311	6	6	ARC 10497, Azucena, Chao Meo, Ketan Nangka, Khao Yai Guang, Zhenshan 97	Twin-arginine translocation pathway, signal sequence	0	PF13947, PF07714	PF13947	5	5	ARC 10497, Azucena, Chao Meo, Khao Yai Guang, Zhenshan 97	Wall-associated receptor kinase galacturonan-binding	1
Os4530.POR.1.pan0037540	3	OsARC_08g0013880.01, OsAzu_08g0013680.01, OsCMeo_08g0013590.01	OsARC_08g0013880, OsAzu_08g0013680, OsCMeo_08g0013590	ARC 10497, Azucena, Chao Meo	IPR006138, IPR027417, IPR024034, IPR000194, IPR001469, IPR036771, IPR020003, IPR006137, IPR020546, IPR020547	IPR000194	3	3	ARC 10497, Azucena, Chao Meo	ATPase, F1/V1/A1 complex, alpha/beta subunit, nucleotide-binding domain	0	PF00006, PF01058, PF02823, PF00401	PF00006	3	3	ARC 10497, Azucena, Chao Meo	ATP synthase alpha/beta family, nucleotide-binding domain	0
Os4530.POR.1.pan0037541	3	OsARC_08g0013890.01, OsAzu_08g0013690.01, OsCMeo_08g0013600.01	OsARC_08g0013890, OsAzu_08g0013690, OsCMeo_08g0013600	ARC 10497, Azucena, Chao Meo	IPR036408, IPR020586, IPR001280	IPR001280	3	3	ARC 10497, Azucena, Chao Meo	Photosystem I PsaA/PsaB	0	PF00223	PF00223	3	3	ARC 10497, Azucena, Chao Meo	Photosystem I psaA/psaB protein	0
Os4530.POR.1.pan0037542	12	LOC_Os10g21238.1, OsARC_08g0013900.01, OsAzu_08g0013700.01, OsCMeo_08g0013610.01, OsIR64_11g0010160.01, OsKeNa_10g0018220.01, OsKYG_09g0004800.01, OsLaMu_01g0017850.01, OsLima_11g0010260.01, OsLiXu_09g0004670.01, OsNaBo_10g0006110.01, OsZS97_11G010120_01	LOC_Os10g21238, OsARC_08g0013900, OsAzu_08g0013700, OsCMeo_08g0013610, OsIR64_11g0010160, OsKeNa_10g0018220, OsKYG_09g0004800, OsLaMu_01g0017850, OsLima_11g0010260, OsLiXu_09g0004670, OsNaBo_10g0006110, OsZS97_11G010120	Nipponbare(MSU), ARC 10497, Azucena, Chao Meo, IR64, Ketan Nangka, Khao Yai Guang, Larha Mugad, Lima, Liu Xu, Natel Boro, Zhenshan 97	IPR002146, IPR000194, IPR027417, IPR023366, IPR038662, IPR002379, IPR004100, IPR000454, IPR036121, IPR005294, IPR035921, IPR000793, IPR004045, IPR038376, IPR033732, IPR036249, IPR020003	IPR002146	8	8	Nipponbare, ARC 10497, Azucena, Chao Meo, Ketan Nangka, Larha Mugad, Liu Xu, Natel Boro	ATP synthase, F0 complex, subunit b/b', bacterial/chloroplast	4	PF00430, PF00006, PF00137, PF02874, PF00306, PF02798	PF00430	8	8	Nipponbare, ARC 10497, Azucena, Chao Meo, Ketan Nangka, Larha Mugad, Liu Xu, Natel Boro	ATP synthase B/B' CF(0)	4
Os4530.POR.1.pan0037543	3	OsARC_08g0013910.01, OsAzu_08g0013710.01, OsCMeo_08g0013620.01	OsARC_08g0013910, OsAzu_08g0013710, OsCMeo_08g0013620	ARC 10497, Azucena, Chao Meo	IPR007120, IPR038376, IPR014724, IPR037033, IPR000793, IPR027417, IPR007121, IPR005294, IPR000194, IPR020003	IPR000194	3	3	ARC 10497, Azucena, Chao Meo	ATPase, F1/V1/A1 complex, alpha/beta subunit, nucleotide-binding domain	0	PF00562, PF00306, PF00006	PF00006	3	3	ARC 10497, Azucena, Chao Meo	ATP synthase alpha/beta family, nucleotide-binding domain	0
Os4530.POR.1.pan0037544	4	OsARC_08g0013920.01, OsAzu_03g0009060.01, OsCMeo_08g0013640.01, OsNip_10G007610_01	OsARC_08g0013920, OsAzu_03g0009060, OsCMeo_08g0013640, OsNip_10G007610	ARC 10497, Azucena, Chao Meo, Nipponbare(Gramene)	IPR002222, IPR022669, IPR014726, IPR005880, IPR005732, IPR022671, IPR023575, IPR002171, IPR008991, IPR020934, IPR014722	IPR002171	4	4	ARC 10497, Azucena, Chao Meo, Nipponbare	Ribosomal protein L2	0	PF03947, PF00203	PF00203	4	4	ARC 10497, Azucena, Chao Meo, Nipponbare	Ribosomal protein S19	0
Os4530.POR.1.pan0037545	4	OsARC_08g0013930.01, OsAzu_03g0009050.01, OsCMeo_08g0013650.01, OsKYG_02g0012430.01	OsARC_08g0013930, OsAzu_03g0009050, OsCMeo_08g0013650, OsKYG_02g0012430	ARC 10497, Azucena, Chao Meo, Khao Yai Guang	IPR036854, IPR005867, IPR000484	IPR000484	4	4	ARC 10497, Azucena, Chao Meo, Khao Yai Guang	Photosynthetic reaction centre, L/M	0	PF00124	PF00124	4	4	ARC 10497, Azucena, Chao Meo, Khao Yai Guang	Photosynthetic reaction centre protein	0
Os4530.POR.1.pan0037546	4	OsARC_08g0013940.01, OsAzu_02g0007630.01, OsCMeo_10g0007560.01, OsKYG_02g0012410.01, OsKYG_02g0012420.01	OsARC_08g0013940, OsAzu_02g0007630, OsCMeo_10g0007560, OsKYG_02g0012410, OsKYG_02g0012420	ARC 10497, Azucena, Chao Meo, Khao Yai Guang	IPR036001, IPR005868, IPR000484, IPR044900, IPR000932, IPR036854	IPR036854	4	4	ARC 10497, Azucena, Chao Meo, Khao Yai Guang	Photosystem II protein D1/D2 superfamily	0	PF00421, PF00124	PF00124	4	4	ARC 10497, Azucena, Chao Meo, Khao Yai Guang	Photosynthetic reaction centre protein	0
Os4530.POR.1.pan0037547	2	OsARC_08g0013960.01, OsKYG_08g0013300.01	OsARC_08g0013960, OsKYG_08g0013300	ARC 10497, Khao Yai Guang	IPR001229, IPR036404	IPR001229	2	2	ARC 10497, Khao Yai Guang	Jacalin-like lectin domain	0	PF01419	PF01419	2	2	ARC 10497, Khao Yai Guang	Jacalin-like lectin domain	0
Os4530.POR.1.pan0037548	3	OsARC_08g0013970.01, OsAzu_08g0013800.01, OsCMeo_08g0013670.01	OsARC_08g0013970, OsAzu_08g0013800, OsCMeo_08g0013670	ARC 10497, Azucena, Chao Meo	IPR001229, IPR036404	IPR001229	3	3	ARC 10497, Azucena, Chao Meo	Jacalin-like lectin domain	0	PF01419	PF01419	3	3	ARC 10497, Azucena, Chao Meo	Jacalin-like lectin domain	0
Os4530.POR.1.pan0037549	9	OsARC_08g0014080.01, OsAzu_08g0013910.01, OsCMeo_08g0013780.01, OsIR64_08g0013790.01, OsIR64_08g0013800.01, OsKeNa_08g0013810.01, OsKYG_08g0013390.01, OsLaMu_08g0013420.01, OsLaMu_08g0013430.01, OsLima_08g0013290.01, OsLima_08g0013300.01, OsLiXu_08g0014090.01, OsLiXu_08g0014120.01	OsARC_08g0014080, OsAzu_08g0013910, OsCMeo_08g0013780, OsIR64_08g0013790, OsIR64_08g0013800, OsKeNa_08g0013810, OsKYG_08g0013390, OsLaMu_08g0013420, OsLaMu_08g0013430, OsLima_08g0013290, OsLima_08g0013300, OsLiXu_08g0014090, OsLiXu_08g0014120	ARC 10497, Azucena, Chao Meo, IR64, Ketan Nangka, Khao Yai Guang, Larha Mugad, Lima, Liu Xu	IPR008271, IPR017441, IPR000719, IPR009030, IPR045274, IPR000742, IPR011009, IPR001881, IPR018097, IPR001245, IPR025287	IPR000719	9	9	ARC 10497, Azucena, Chao Meo, IR64, Ketan Nangka, Khao Yai Guang, Larha Mugad, Lima, Liu Xu	Protein kinase domain	0	PF07714, PF00069, PF13947	PF07714	6	6	ARC 10497, Azucena, Chao Meo, Ketan Nangka, Khao Yai Guang, Liu Xu	Protein tyrosine and serine/threonine kinase	3
Os4530.POR.1.pan0037550	10	OsARC_08g0014120.01, OsAzu_08g0013950.01, OsCMeo_08g0013820.01, OsGoSa_08g0013370.01, OsIR64_08g0013860.01, OsKeNa_08g0013850.01, OsKYG_08g0013430.01, OsLaMu_08g0013480.01, OsLima_08g0013360.01, OsLiXu_08g0014160.01	OsARC_08g0014120, OsAzu_08g0013950, OsCMeo_08g0013820, OsGoSa_08g0013370, OsIR64_08g0013860, OsKeNa_08g0013850, OsKYG_08g0013430, OsLaMu_08g0013480, OsLima_08g0013360, OsLiXu_08g0014160	ARC 10497, Azucena, Chao Meo, Gobol Sail Balam, IR64, Ketan Nangka, Khao Yai Guang, Larha Mugad, Lima, Liu Xu	IPR027417, IPR042197, IPR032675, IPR041118, IPR044974, IPR002182, IPR038005, IPR036388	IPR002182	10	10	ARC 10497, Azucena, Chao Meo, Gobol Sail Balam, IR64, Ketan Nangka, Khao Yai Guang, Larha Mugad, Lima, Liu Xu	NB-ARC	0	PF18052, PF00931	PF00931	10	10	ARC 10497, Azucena, Chao Meo, Gobol Sail Balam, IR64, Ketan Nangka, Khao Yai Guang, Larha Mugad, Lima, Liu Xu	NB-ARC domain	0
Os4530.POR.1.pan0037551	14	LOC_Os08g28510.1, OsARC_08g0014140.01, OsAzu_08g0013970.01, OsCMeo_08g0013840.01, OsIR64_08g0013930.01, OsKeNa_08g0013870.01, OsKYG_08g0013500.01, OsKYG_08g0013510.01, OsLaMu_08g0013540.01, OsLima_08g0013430.01, OsLiXu_08g0014190.01, OsN22_08G013580_01, OsNaBo_08g0013700.01, OsNip_08G014220_01, OsPr106_08g0013880.01, OsZS97_08G013790_01	LOC_Os08g28510, OsARC_08g0014140, OsAzu_08g0013970, OsCMeo_08g0013840, OsIR64_08g0013930, OsKeNa_08g0013870, OsKYG_08g0013500, OsKYG_08g0013510, OsLaMu_08g0013540, OsLima_08g0013430, OsLiXu_08g0014190, OsN22_08G013580, OsNaBo_08g0013700, OsNip_08G014220, OsPr106_08g0013880, OsZS97_08G013790	Nipponbare(MSU), ARC 10497, Azucena, Chao Meo, IR64, Ketan Nangka, Khao Yai Guang, Larha Mugad, Lima, Liu Xu, N22, Natel Boro, Nipponbare(Gramene), PR106, Zhenshan 97	IPR036397, IPR012337	IPR012337	6	7	Nipponbare, ARC 10497, Azucena, Chao Meo, Ketan Nangka, Khao Yai Guang	Ribonuclease H-like superfamily	8	NA	NA	NA	NA	NA	NA	NA
Os4530.POR.1.pan0037552	4	LOC_Os08g28600.1, Os08t0373400-00, OsARC_08g0014190.01, OsKYG_08g0013570.01, OsN22_08G013620_01, OsNip_08G014270_01	LOC_Os08g28600, Os08g0373400, OsARC_08g0014190, OsKYG_08g0013570, OsN22_08G013620, OsNip_08G014270	Nipponbare(MSU), Nipponbare(RAPDB), ARC 10497, Khao Yai Guang, N22, Nipponbare(Gramene)	IPR027417, IPR002182, IPR032675, IPR044974, IPR038005, IPR041118, IPR042197, IPR036388	IPR032675	4	6	Nipponbare, ARC 10497, Khao Yai Guang, N22	Leucine-rich repeat domain superfamily	0	PF00931, PF18052	PF00931	4	5	Nipponbare, ARC 10497, Khao Yai Guang, N22	NB-ARC domain	0
Os4530.POR.1.pan0037553	11	OsARC_08g0014360.01, OsAzu_08g0014270.01, OsAzu_08g0014280.01, OsAzu_08g0014290.01, OsCMeo_08g0014160.01, OsGoSa_08g0013690.01, OsGoSa_08g0013700.01, OsGoSa_08g0013710.01, OsIR64_08g0014230.01, OsIR64_08g0014240.01, OsIR64_08g0014250.01, OsKeNa_08g0014140.01, OsKYG_08g0013800.01, OsKYG_08g0013810.01, OsLaMu_08g0013840.01, OsLaMu_08g0013850.01, OsLaMu_08g0013860.01, OsLima_08g0013740.01, OsLima_08g0013750.01, OsLima_08g0013760.01, OsLiXu_08g0014480.01, OsNaBo_08g0013990.01	OsARC_08g0014360, OsAzu_08g0014270, OsAzu_08g0014280, OsAzu_08g0014290, OsCMeo_08g0014160, OsGoSa_08g0013690, OsGoSa_08g0013700, OsGoSa_08g0013710, OsIR64_08g0014230, OsIR64_08g0014240, OsIR64_08g0014250, OsKeNa_08g0014140, OsKYG_08g0013800, OsKYG_08g0013810, OsLaMu_08g0013840, OsLaMu_08g0013850, OsLaMu_08g0013860, OsLima_08g0013740, OsLima_08g0013750, OsLima_08g0013760, OsLiXu_08g0014480, OsNaBo_08g0013990	ARC 10497, Azucena, Chao Meo, Gobol Sail Balam, IR64, Ketan Nangka, Khao Yai Guang, Larha Mugad, Lima, Liu Xu, Natel Boro	IPR001789, IPR036047, IPR036546, IPR011006, IPR001810, IPR045279, IPR032675	IPR036047	10	10	ARC 10497, Azucena, Chao Meo, Gobol Sail Balam, IR64, Ketan Nangka, Khao Yai Guang, Larha Mugad, Lima, Liu Xu	F-box-like domain superfamily	1	PF00072, PF16987, PF00646	PF00646	10	10	ARC 10497, Azucena, Chao Meo, Gobol Sail Balam, IR64, Ketan Nangka, Khao Yai Guang, Larha Mugad, Lima, Liu Xu	F-box domain	1
Os4530.POR.1.pan0037554	8	OsARC_08g0014520.01, OsGoSa_08g0013870.01, OsKeNa_08g0014300.01, OsKYG_08g0013990.01, OsLaMu_08g0014020.01, OsNip_08G014690_01, OsPr106_08g0014360.01, OsZS97_08G014270_01	OsARC_08g0014520, OsGoSa_08g0013870, OsKeNa_08g0014300, OsKYG_08g0013990, OsLaMu_08g0014020, OsNip_08G014690, OsPr106_08g0014360, OsZS97_08G014270	ARC 10497, Gobol Sail Balam, Ketan Nangka, Khao Yai Guang, Larha Mugad, Nipponbare(Gramene), PR106, Zhenshan 97	-	NA	NA	NA	NA	NA	NA	NA	NA	NA	NA	NA	NA	NA
Os4530.POR.1.pan0037555	11	LOC_Os08g29580.1, OsARC_08g0014610.01, OsAzu_08g0014540.01, OsCMeo_08g0014410.01, OsGoSa_08g0013960.01, OsIR64_08g0014460.01, OsKeNa_08g0014390.01, OsKYG_08g0014070.01, OsLaMu_08g0014110.01, OsLima_08g0013980.01, OsLiXu_08g0014710.01, OsNip_08G014770_01	LOC_Os08g29580, OsARC_08g0014610, OsAzu_08g0014540, OsCMeo_08g0014410, OsGoSa_08g0013960, OsIR64_08g0014460, OsKeNa_08g0014390, OsKYG_08g0014070, OsLaMu_08g0014110, OsLima_08g0013980, OsLiXu_08g0014710, OsNip_08G014770	Nipponbare(MSU), ARC 10497, Azucena, Chao Meo, Gobol Sail Balam, IR64, Ketan Nangka, Khao Yai Guang, Larha Mugad, Lima, Liu Xu, Nipponbare(Gramene)	-	NA	NA	NA	NA	NA	NA	NA	NA	NA	NA	NA	NA	NA
Os4530.POR.1.pan0037556	5	OsARC_08g0014670.01, OsAzu_08g0014600.01, OsN22_08G014180_01, OsNip_08G014840_01, OsZS97_08G014420_01	OsARC_08g0014670, OsAzu_08g0014600, OsN22_08G014180, OsNip_08G014840, OsZS97_08G014420	ARC 10497, Azucena, N22, Nipponbare(Gramene), Zhenshan 97		NA	NA	NA	NA	NA	NA	NA	NA	NA	NA	NA	NA	NA
Os4530.POR.1.pan0037557	12	OsARC_08g0014680.01, OsAzu_08g0014610.01, OsGoSa_08g0014020.01, OsKeNa_08g0014450.01, OsKYG_08g0014130.01, OsLaMu_08g0014170.01, OsLima_08g0014050.01, OsLiXu_08g0014770.01, OsN22_08G014190_01, OsNaBo_08g0014340.01, OsNip_08G014850_01, OsZS97_08G014430_01	OsARC_08g0014680, OsAzu_08g0014610, OsGoSa_08g0014020, OsKeNa_08g0014450, OsKYG_08g0014130, OsLaMu_08g0014170, OsLima_08g0014050, OsLiXu_08g0014770, OsN22_08G014190, OsNaBo_08g0014340, OsNip_08G014850, OsZS97_08G014430	ARC 10497, Azucena, Gobol Sail Balam, Ketan Nangka, Khao Yai Guang, Larha Mugad, Lima, Liu Xu, N22, Natel Boro, Nipponbare(Gramene), Zhenshan 97		NA	NA	NA	NA	NA	NA	NA	NA	NA	NA	NA	NA	NA
Os4530.POR.1.pan0037558	6	OsARC_08g0014690.01, OsAzu_08g0014620.01, OsN22_08G014200_01, OsNaBo_08g0014350.01, OsNip_08G014860_01, OsZS97_08G014440_01	OsARC_08g0014690, OsAzu_08g0014620, OsN22_08G014200, OsNaBo_08g0014350, OsNip_08G014860, OsZS97_08G014440	ARC 10497, Azucena, N22, Natel Boro, Nipponbare(Gramene), Zhenshan 97		NA	NA	NA	NA	NA	NA	NA	NA	NA	NA	NA	NA	NA
Os4530.POR.1.pan0037559	6	OsARC_08g0014700.01, OsAzu_08g0014630.01, OsKeNa_08g0014460.01, OsN22_08G014210_01, OsNaBo_08g0014360.01, OsZS97_08G014450_01	OsARC_08g0014700, OsAzu_08g0014630, OsKeNa_08g0014460, OsN22_08G014210, OsNaBo_08g0014360, OsZS97_08G014450	ARC 10497, Azucena, Ketan Nangka, N22, Natel Boro, Zhenshan 97		NA	NA	NA	NA	NA	NA	NA	NA	NA	NA	NA	NA	NA
Os4530.POR.1.pan0037560	10	OsARC_08g0014710.01, OsAzu_08g0014640.01, OsGoSa_08g0014030.01, OsKYG_08g0014140.01, OsLaMu_08g0014180.01, OsLiXu_08g0014780.01, OsN22_08G014220_01, OsNaBo_08g0014370.01, OsNip_08G014870_01, OsZS97_08G014460_01	OsARC_08g0014710, OsAzu_08g0014640, OsGoSa_08g0014030, OsKYG_08g0014140, OsLaMu_08g0014180, OsLiXu_08g0014780, OsN22_08G014220, OsNaBo_08g0014370, OsNip_08G014870, OsZS97_08G014460	ARC 10497, Azucena, Gobol Sail Balam, Khao Yai Guang, Larha Mugad, Liu Xu, N22, Natel Boro, Nipponbare(Gramene), Zhenshan 97		NA	NA	NA	NA	NA	NA	NA	NA	NA	NA	NA	NA	NA
Os4530.POR.1.pan0037561	10	OsARC_08g0014820.01, OsAzu_08g0014750.01, OsAzu_08g0014760.01, OsCMeo_08g0014560.01, OsCMeo_08g0014570.01, OsGoSa_08g0014140.01, OsIR64_08g0014600.01, OsIR64_08g0014610.01, OsKeNa_08g0014550.01, OsKeNa_08g0014560.01, OsKYG_08g0014240.01, OsKYG_08g0014240.02, OsLaMu_08g0014280.01, OsLaMu_08g0014290.01, OsLima_08g0014160.01, OsLiXu_08g0014880.01, OsLiXu_08g0014890.01	OsARC_08g0014820, OsAzu_08g0014750, OsAzu_08g0014760, OsCMeo_08g0014560, OsCMeo_08g0014570, OsGoSa_08g0014140, OsIR64_08g0014600, OsIR64_08g0014610, OsKeNa_08g0014550, OsKeNa_08g0014560, OsKYG_08g0014240, OsLaMu_08g0014280, OsLaMu_08g0014290, OsLima_08g0014160, OsLiXu_08g0014880, OsLiXu_08g0014890	ARC 10497, Azucena, Chao Meo, Gobol Sail Balam, IR64, Ketan Nangka, Khao Yai Guang, Larha Mugad, Lima, Liu Xu		NA	NA	NA	NA	NA	NA	NA	NA	NA	NA	NA	NA	NA
Os4530.POR.1.pan0037562	3	OsARC_08g0014900.01, OsAzu_08g0014840.01, OsCMeo_08g0014650.01	OsARC_08g0014900, OsAzu_08g0014840, OsCMeo_08g0014650	ARC 10497, Azucena, Chao Meo	-	NA	NA	NA	NA	NA	NA	NA	NA	NA	NA	NA	NA	NA
Os4530.POR.1.pan0037563	2	OsARC_08g0014920.01, OsAzu_08g0014850.01	OsARC_08g0014920, OsAzu_08g0014850	ARC 10497, Azucena		NA	NA	NA	NA	NA	NA	NA	NA	NA	NA	NA	NA	NA
Os4530.POR.1.pan0037564	11	LOC_Os08g30470.1, OsARC_08g0015050.01, OsGoSa_08g0014390.01, OsIR64_08g0014850.01, OsKeNa_08g0014810.01, OsKYG_08g0014480.01, OsLaMu_08g0014510.01, OsLima_08g0014410.01, OsN22_08G014580_01, OsNaBo_08g0014710.01, OsNip_08G015210_01, OsPr106_08g0014830.01	LOC_Os08g30470, OsARC_08g0015050, OsGoSa_08g0014390, OsIR64_08g0014850, OsKeNa_08g0014810, OsKYG_08g0014480, OsLaMu_08g0014510, OsLima_08g0014410, OsN22_08G014580, OsNaBo_08g0014710, OsNip_08G015210, OsPr106_08g0014830	Nipponbare(MSU), ARC 10497, Gobol Sail Balam, IR64, Ketan Nangka, Khao Yai Guang, Larha Mugad, Lima, N22, Natel Boro, Nipponbare(Gramene), PR106	-	NA	NA	NA	NA	NA	NA	NA	NA	NA	NA	NA	NA	NA
Os4530.POR.1.pan0037565	10	OsARC_08g0015070.01, OsAzu_01g0015990.01, OsGoSa_08g0014410.01, OsIR64_08g0014870.01, OsKeNa_08g0014840.01, OsKYG_08g0014500.01, OsLaMu_08g0014530.01, OsLima_08g0014440.01, OsN22_08G014620_01, OsNaBo_08g0014730.01	OsARC_08g0015070, OsAzu_01g0015990, OsGoSa_08g0014410, OsIR64_08g0014870, OsKeNa_08g0014840, OsKYG_08g0014500, OsLaMu_08g0014530, OsLima_08g0014440, OsN22_08G014620, OsNaBo_08g0014730	ARC 10497, Azucena, Gobol Sail Balam, IR64, Ketan Nangka, Khao Yai Guang, Larha Mugad, Lima, N22, Natel Boro	-	NA	NA	NA	NA	NA	NA	NA	NA	NA	NA	NA	NA	NA
Os4530.POR.1.pan0037566	6	OsARC_08g0015120.01, OsKeNa_08g0014880.01, OsN22_08G014660_01, OsNaBo_08g0014780.01, OsNip_08G015270_01, OsZS97_08G014870_01	OsARC_08g0015120, OsKeNa_08g0014880, OsN22_08G014660, OsNaBo_08g0014780, OsNip_08G015270, OsZS97_08G014870	ARC 10497, Ketan Nangka, N22, Natel Boro, Nipponbare(Gramene), Zhenshan 97		NA	NA	NA	NA	NA	NA	NA	NA	NA	NA	NA	NA	NA
Os4530.POR.1.pan0037567	13	OsARC_08g0015500.01, OsAzu_08g0015400.01, OsCMeo_08g0015200.01, OsGoSa_08g0014850.01, OsIR64_08g0015330.01, OsKeNa_08g0015270.01, OsKYG_08g0014920.01, OsLaMu_08g0014960.01, OsLima_08g0014800.01, OsLiXu_08g0015540.01, OsN22_08G015040_01, OsNaBo_08g0015190.01, OsPr106_08g0015300.01	OsARC_08g0015500, OsAzu_08g0015400, OsCMeo_08g0015200, OsGoSa_08g0014850, OsIR64_08g0015330, OsKeNa_08g0015270, OsKYG_08g0014920, OsLaMu_08g0014960, OsLima_08g0014800, OsLiXu_08g0015540, OsN22_08G015040, OsNaBo_08g0015190, OsPr106_08g0015300	ARC 10497, Azucena, Chao Meo, Gobol Sail Balam, IR64, Ketan Nangka, Khao Yai Guang, Larha Mugad, Lima, Liu Xu, N22, Natel Boro, PR106	-	NA	NA	NA	NA	NA	NA	NA	NA	NA	NA	NA	NA	NA
Os4530.POR.1.pan0037568	10	OsARC_08g0015510.01, OsAzu_08g0015410.01, OsAzu_08g0015420.01, OsCMeo_08g0015210.01, OsGoSa_08g0014860.01, OsIR64_08g0015340.01, OsIR64_08g0015340.02, OsKeNa_08g0015280.01, OsKYG_08g0014930.01, OsKYG_08g0014940.01, OsLaMu_08g0014970.01, OsLaMu_08g0014970.02, OsLima_08g0014810.01, OsLiXu_08g0015550.01, OsLiXu_08g0015560.01, OsLiXu_08g0015560.02	OsARC_08g0015510, OsAzu_08g0015410, OsAzu_08g0015420, OsCMeo_08g0015210, OsGoSa_08g0014860, OsIR64_08g0015340, OsKeNa_08g0015280, OsKYG_08g0014930, OsKYG_08g0014940, OsLaMu_08g0014970, OsLima_08g0014810, OsLiXu_08g0015550, OsLiXu_08g0015560	ARC 10497, Azucena, Chao Meo, Gobol Sail Balam, IR64, Ketan Nangka, Khao Yai Guang, Larha Mugad, Lima, Liu Xu	IPR001684, IPR018261	IPR001684	10	10	ARC 10497, Azucena, Chao Meo, Gobol Sail Balam, IR64, Ketan Nangka, Khao Yai Guang, Larha Mugad, Lima, Liu Xu	Ribosomal protein L27	0	PF01016	PF01016	10	10	ARC 10497, Azucena, Chao Meo, Gobol Sail Balam, IR64, Ketan Nangka, Khao Yai Guang, Larha Mugad, Lima, Liu Xu	Ribosomal L27 protein	0
Os4530.POR.1.pan0037569	9	OsARC_08g0015640.01, OsAzu_08g0015550.01, OsCMeo_08g0015340.01, OsGoSa_08g0014980.01, OsKeNa_08g0015410.01, OsKYG_08g0015080.01, OsLaMu_08g0015100.01, OsLima_08g0014940.01, OsLiXu_08g0015690.01, OsLiXu_08g0015700.01	OsARC_08g0015640, OsAzu_08g0015550, OsCMeo_08g0015340, OsGoSa_08g0014980, OsKeNa_08g0015410, OsKYG_08g0015080, OsLaMu_08g0015100, OsLima_08g0014940, OsLiXu_08g0015690, OsLiXu_08g0015700	ARC 10497, Azucena, Chao Meo, Gobol Sail Balam, Ketan Nangka, Khao Yai Guang, Larha Mugad, Lima, Liu Xu	IPR011333, IPR008974, IPR000210, IPR045005, IPR002083	IPR000210	9	9	ARC 10497, Azucena, Chao Meo, Gobol Sail Balam, Ketan Nangka, Khao Yai Guang, Larha Mugad, Lima, Liu Xu	BTB/POZ domain	0	PF00917, PF00651	PF00651	9	9	ARC 10497, Azucena, Chao Meo, Gobol Sail Balam, Ketan Nangka, Khao Yai Guang, Larha Mugad, Lima, Liu Xu	BTB/POZ domain	0
Os4530.POR.1.pan0037570	2	LOC_Os08g31569.1, Os08t0408300-02, OsARC_08g0015720.01, OsNip_08G015890_01	LOC_Os08g31569, Os08g0408300, OsARC_08g0015720, OsNip_08G015890	Nipponbare(MSU), Nipponbare(RAPDB), ARC 10497, Nipponbare(Gramene)	-	NA	NA	NA	NA	NA	NA	NA	NA	NA	NA	NA	NA	NA
Os4530.POR.1.pan0037571	4	OsARC_08g0015750.01, OsGoSa_08g0015080.01, OsN22_08G015300_01, OsNaBo_08g0015430.01	OsARC_08g0015750, OsGoSa_08g0015080, OsN22_08G015300, OsNaBo_08g0015430	ARC 10497, Gobol Sail Balam, N22, Natel Boro		NA	NA	NA	NA	NA	NA	NA	NA	NA	NA	NA	NA	NA
Os4530.POR.1.pan0037572	4	OsARC_08g0015770.01, OsLaMu_08g0015200.01, OsN22_08G015320_01, OsNaBo_08g0015450.01	OsARC_08g0015770, OsLaMu_08g0015200, OsN22_08G015320, OsNaBo_08g0015450	ARC 10497, Larha Mugad, N22, Natel Boro	-	NA	NA	NA	NA	NA	NA	NA	NA	NA	NA	NA	NA	NA
Os4530.POR.1.pan0037573	12	OsARC_08g0016010.01, OsAzu_08g0015890.01, OsCMeo_08g0015680.01, OsIR64_08g0015760.01, OsKeNa_08g0015750.01, OsKYG_08g0015410.01, OsLaMu_08g0015440.01, OsLiXu_08g0016040.01, OsN22_08G015560_01, OsNaBo_08g0015670.01, OsPr106_08g0015800.01, OsZS97_08G015800_01	OsARC_08g0016010, OsAzu_08g0015890, OsCMeo_08g0015680, OsIR64_08g0015760, OsKeNa_08g0015750, OsKYG_08g0015410, OsLaMu_08g0015440, OsLiXu_08g0016040, OsN22_08G015560, OsNaBo_08g0015670, OsPr106_08g0015800, OsZS97_08G015800	ARC 10497, Azucena, Chao Meo, IR64, Ketan Nangka, Khao Yai Guang, Larha Mugad, Liu Xu, N22, Natel Boro, PR106, Zhenshan 97		NA	NA	NA	NA	NA	NA	NA	NA	NA	NA	NA	NA	NA
Os4530.POR.1.pan0037574	10	OsARC_08g0016050.01, OsAzu_08g0015920.01, OsCMeo_08g0015720.01, OsIR64_08g0015800.01, OsKeNa_08g0015790.01, OsKYG_08g0015450.01, OsLaMu_08g0015470.01, OsLiXu_08g0016080.01, OsPr106_08g0015840.01, OsZS97_08G015840_01	OsARC_08g0016050, OsAzu_08g0015920, OsCMeo_08g0015720, OsIR64_08g0015800, OsKeNa_08g0015790, OsKYG_08g0015450, OsLaMu_08g0015470, OsLiXu_08g0016080, OsPr106_08g0015840, OsZS97_08G015840	ARC 10497, Azucena, Chao Meo, IR64, Ketan Nangka, Khao Yai Guang, Larha Mugad, Liu Xu, PR106, Zhenshan 97		NA	NA	NA	NA	NA	NA	NA	NA	NA	NA	NA	NA	NA
Os4530.POR.1.pan0037575	7	OsARC_08g0016060.01, OsCMeo_08g0015730.01, OsGoSa_08g0015350.01, OsIR64_08g0015810.01, OsKeNa_08g0015800.01, OsKYG_08g0015460.01, OsLaMu_08g0015480.01	OsARC_08g0016060, OsCMeo_08g0015730, OsGoSa_08g0015350, OsIR64_08g0015810, OsKeNa_08g0015800, OsKYG_08g0015460, OsLaMu_08g0015480	ARC 10497, Chao Meo, Gobol Sail Balam, IR64, Ketan Nangka, Khao Yai Guang, Larha Mugad	-	NA	NA	NA	NA	NA	NA	NA	NA	NA	NA	NA	NA	NA
Os4530.POR.1.pan0037576	5	OsARC_08g0016090.01, OsKYG_08g0015500.01, OsLiXu_08g0016110.01, OsN22_08G015650_01, OsNaBo_08g0015750.01	OsARC_08g0016090, OsKYG_08g0015500, OsLiXu_08g0016110, OsN22_08G015650, OsNaBo_08g0015750	ARC 10497, Khao Yai Guang, Liu Xu, N22, Natel Boro	-	NA	NA	NA	NA	NA	NA	NA	NA	NA	NA	NA	NA	NA
Os4530.POR.1.pan0037577	7	OsARC_08g0016110.01, OsCMeo_08g0015770.01, OsIR64_08g0015850.01, OsKeNa_08g0015840.01, OsKYG_08g0015520.01, OsLiXu_08g0016130.01, OsNaBo_08g0015770.01	OsARC_08g0016110, OsCMeo_08g0015770, OsIR64_08g0015850, OsKeNa_08g0015840, OsKYG_08g0015520, OsLiXu_08g0016130, OsNaBo_08g0015770	ARC 10497, Chao Meo, IR64, Ketan Nangka, Khao Yai Guang, Liu Xu, Natel Boro	-	NA	NA	NA	NA	NA	NA	NA	NA	NA	NA	NA	NA	NA
Os4530.POR.1.pan0037578	12	OsARC_08g0016120.01, OsAzu_08g0015960.01, OsCMeo_08g0015780.01, OsIR64_08g0015860.01, OsKeNa_08g0015850.01, OsKYG_08g0015530.01, OsLaMu_08g0015520.01, OsLiXu_08g0016140.01, OsN22_08G015680_01, OsNaBo_08g0015780.01, OsPr106_08g0015910.01, OsZS97_08G015910_01	OsARC_08g0016120, OsAzu_08g0015960, OsCMeo_08g0015780, OsIR64_08g0015860, OsKeNa_08g0015850, OsKYG_08g0015530, OsLaMu_08g0015520, OsLiXu_08g0016140, OsN22_08G015680, OsNaBo_08g0015780, OsPr106_08g0015910, OsZS97_08G015910	ARC 10497, Azucena, Chao Meo, IR64, Ketan Nangka, Khao Yai Guang, Larha Mugad, Liu Xu, N22, Natel Boro, PR106, Zhenshan 97	IPR011990, IPR046960	IPR011990	1	1	Azucena	Tetratricopeptide-like helical domain superfamily	11	NA	NA	NA	NA	NA	NA	NA
Os4530.POR.1.pan0037579	12	OsARC_08g0016130.01, OsAzu_08g0015970.01, OsCMeo_08g0015790.01, OsIR64_08g0015870.01, OsKeNa_08g0015860.01, OsKYG_08g0015540.01, OsLaMu_08g0015530.01, OsLiXu_08g0016150.01, OsN22_08G015690_01, OsNaBo_08g0015790.01, OsPr106_08g0015920.01, OsZS97_08G015920_01	OsARC_08g0016130, OsAzu_08g0015970, OsCMeo_08g0015790, OsIR64_08g0015870, OsKeNa_08g0015860, OsKYG_08g0015540, OsLaMu_08g0015530, OsLiXu_08g0016150, OsN22_08G015690, OsNaBo_08g0015790, OsPr106_08g0015920, OsZS97_08G015920	ARC 10497, Azucena, Chao Meo, IR64, Ketan Nangka, Khao Yai Guang, Larha Mugad, Liu Xu, N22, Natel Boro, PR106, Zhenshan 97	IPR046960	IPR046960	12	12	ARC 10497, Azucena, Chao Meo, IR64, Ketan Nangka, Khao Yai Guang, Larha Mugad, Liu Xu, N22, Natel Boro, PR106, Zhenshan 97	Pentatricopeptide repeat-containing protein At4g14850-like, plant	0	NA	NA	NA	NA	NA	NA	NA
Os4530.POR.1.pan0037580	6	OsARC_08g0016160.01, OsKYG_08g0015570.01, OsLiXu_08g0016180.01, OsN22_08G015720_01, OsNaBo_08g0015820.01, OsNip_08G016250_01	OsARC_08g0016160, OsKYG_08g0015570, OsLiXu_08g0016180, OsN22_08G015720, OsNaBo_08g0015820, OsNip_08G016250	ARC 10497, Khao Yai Guang, Liu Xu, N22, Natel Boro, Nipponbare(Gramene)	-	NA	NA	NA	NA	NA	NA	NA	NA	NA	NA	NA	NA	NA
Os4530.POR.1.pan0037581	11	OsARC_08g0016230.01, OsAzu_08g0016060.01, OsCMeo_08g0015890.01, OsGoSa_08g0015470.01, OsKeNa_08g0015960.01, OsKYG_08g0015630.01, OsLaMu_08g0015630.01, OsLima_08g0015400.01, OsN22_08G015790_01, OsNaBo_08g0015890.01, OsPr106_08g0016020.01	OsARC_08g0016230, OsAzu_08g0016060, OsCMeo_08g0015890, OsGoSa_08g0015470, OsKeNa_08g0015960, OsKYG_08g0015630, OsLaMu_08g0015630, OsLima_08g0015400, OsN22_08G015790, OsNaBo_08g0015890, OsPr106_08g0016020	ARC 10497, Azucena, Chao Meo, Gobol Sail Balam, Ketan Nangka, Khao Yai Guang, Larha Mugad, Lima, N22, Natel Boro, PR106	-	NA	NA	NA	NA	NA	NA	NA	NA	NA	NA	NA	NA	NA
Os4530.POR.1.pan0037582	13	OsARC_08g0016310.01, OsAzu_08g0016160.01, OsCMeo_08g0015970.01, OsGoSa_08g0015550.01, OsIR64_08g0016040.01, OsKeNa_08g0016050.01, OsKYG_08g0015710.01, OsLima_08g0015480.01, OsLiXu_08g0016310.01, OsN22_08G015870_01, OsNaBo_08g0015970.01, OsPr106_08g0016110.01, OsZS97_08G016090_01	OsARC_08g0016310, OsAzu_08g0016160, OsCMeo_08g0015970, OsGoSa_08g0015550, OsIR64_08g0016040, OsKeNa_08g0016050, OsKYG_08g0015710, OsLima_08g0015480, OsLiXu_08g0016310, OsN22_08G015870, OsNaBo_08g0015970, OsPr106_08g0016110, OsZS97_08G016090	ARC 10497, Azucena, Chao Meo, Gobol Sail Balam, IR64, Ketan Nangka, Khao Yai Guang, Lima, Liu Xu, N22, Natel Boro, PR106, Zhenshan 97		NA	NA	NA	NA	NA	NA	NA	NA	NA	NA	NA	NA	NA
Os4530.POR.1.pan0037583	14	LOC_Os08g32510.1, OsARC_08g0016450.01, OsAzu_08g0016290.01, OsCMeo_08g0016100.01, OsGoSa_08g0015680.01, OsIR64_08g0016170.01, OsKeNa_08g0016170.01, OsKYG_08g0015850.01, OsLaMu_08g0015840.01, OsLiXu_08g0016430.01, OsN22_08G015980_01, OsNaBo_08g0016100.01, OsNip_08G016520_01, OsPr106_08g0016240.01, OsZS97_08G016220_01	LOC_Os08g32510, OsARC_08g0016450, OsAzu_08g0016290, OsCMeo_08g0016100, OsGoSa_08g0015680, OsIR64_08g0016170, OsKeNa_08g0016170, OsKYG_08g0015850, OsLaMu_08g0015840, OsLiXu_08g0016430, OsN22_08G015980, OsNaBo_08g0016100, OsNip_08G016520, OsPr106_08g0016240, OsZS97_08G016220	Nipponbare(MSU), ARC 10497, Azucena, Chao Meo, Gobol Sail Balam, IR64, Ketan Nangka, Khao Yai Guang, Larha Mugad, Liu Xu, N22, Natel Boro, Nipponbare(Gramene), PR106, Zhenshan 97		NA	NA	NA	NA	NA	NA	NA	NA	NA	NA	NA	NA	NA
Os4530.POR.1.pan0037584	13	OsARC_08g0016500.01, OsAzu_08g0016350.01, OsCMeo_08g0016160.01, OsGoSa_08g0015730.01, OsIR64_08g0016220.01, OsKeNa_08g0016220.01, OsKYG_08g0015900.01, OsLaMu_08g0015890.01, OsLiXu_08g0016480.01, OsN22_08G016030_01, OsNaBo_08g0016150.01, OsPr106_08g0016290.01, OsZS97_08G016280_01	OsARC_08g0016500, OsAzu_08g0016350, OsCMeo_08g0016160, OsGoSa_08g0015730, OsIR64_08g0016220, OsKeNa_08g0016220, OsKYG_08g0015900, OsLaMu_08g0015890, OsLiXu_08g0016480, OsN22_08G016030, OsNaBo_08g0016150, OsPr106_08g0016290, OsZS97_08G016280	ARC 10497, Azucena, Chao Meo, Gobol Sail Balam, IR64, Ketan Nangka, Khao Yai Guang, Larha Mugad, Liu Xu, N22, Natel Boro, PR106, Zhenshan 97	IPR001878	IPR001878	13	13	ARC 10497, Azucena, Chao Meo, Gobol Sail Balam, IR64, Ketan Nangka, Khao Yai Guang, Larha Mugad, Liu Xu, N22, Natel Boro, PR106, Zhenshan 97	Zinc finger, CCHC-type	0	NA	NA	NA	NA	NA	NA	NA
Os4530.POR.1.pan0037585	3	OsARC_08g0016630.01, OsKYG_08g0016020.01, OsLiXu_08g0016620.01	OsARC_08g0016630, OsKYG_08g0016020, OsLiXu_08g0016620	ARC 10497, Khao Yai Guang, Liu Xu	-	NA	NA	NA	NA	NA	NA	NA	NA	NA	NA	NA	NA	NA
Os4530.POR.1.pan0037586	10	OsARC_08g0017190.01, OsAzu_08g0017040.01, OsAzu_08g0017050.01, OsGoSa_08g0016380.01, OsIR64_08g0016930.01, OsKeNa_08g0016910.01, OsKeNa_08g0016920.01, OsKYG_08g0016570.01, OsLaMu_08g0016590.01, OsLaMu_08g0016600.01, OsLima_08g0016300.01, OsLiXu_08g0017200.01, OsN22_08G016750_01	OsARC_08g0017190, OsAzu_08g0017040, OsAzu_08g0017050, OsGoSa_08g0016380, OsIR64_08g0016930, OsKeNa_08g0016910, OsKeNa_08g0016920, OsKYG_08g0016570, OsLaMu_08g0016590, OsLaMu_08g0016600, OsLima_08g0016300, OsLiXu_08g0017200, OsN22_08G016750	ARC 10497, Azucena, Gobol Sail Balam, IR64, Ketan Nangka, Khao Yai Guang, Larha Mugad, Lima, Liu Xu, N22	IPR001457, IPR042106, IPR004497, IPR017900, IPR010226, IPR017896, IPR001694	IPR004497	8	8	Azucena, Gobol Sail Balam, IR64, Ketan Nangka, Khao Yai Guang, Larha Mugad, Lima, Liu Xu	NAD(P)H-quinone oxidoreductase subunit I	2	PF00499, PF13237, PF00146	PF00499	7	7	ARC 10497, IR64, Ketan Nangka, Khao Yai Guang, Larha Mugad, Lima, Liu Xu	NADH-ubiquinone/plastoquinone oxidoreductase chain 6	3
Os4530.POR.1.pan0037587	10	OsARC_08g0017590.01, OsARC_08g0017590.02, OsAzu_08g0017480.01, OsAzu_08g0017480.02, OsCMeo_08g0017300.01, OsCMeo_08g0017300.02, OsGoSa_08g0016780.01, OsGoSa_08g0016780.02, OsGoSa_08g0016780.03, OsIR64_08g0017330.01, OsIR64_08g0017330.02, OsKeNa_08g0017330.01, OsKeNa_08g0017330.02, OsKYG_08g0016970.01, OsKYG_08g0016970.02, OsLaMu_08g0017010.01, OsLaMu_08g0017010.02, OsLima_08g0016700.01, OsLima_08g0016700.02, OsLiXu_08g0017600.01, OsLiXu_08g0017600.02, OsLiXu_08g0017600.03	OsARC_08g0017590, OsAzu_08g0017480, OsCMeo_08g0017300, OsGoSa_08g0016780, OsIR64_08g0017330, OsKeNa_08g0017330, OsKYG_08g0016970, OsLaMu_08g0017010, OsLima_08g0016700, OsLiXu_08g0017600	ARC 10497, Azucena, Chao Meo, Gobol Sail Balam, IR64, Ketan Nangka, Khao Yai Guang, Larha Mugad, Lima, Liu Xu	IPR006941, IPR036397, IPR012337	IPR006941	10	10	ARC 10497, Azucena, Chao Meo, Gobol Sail Balam, IR64, Ketan Nangka, Khao Yai Guang, Larha Mugad, Lima, Liu Xu	Ribonuclease CAF1	0	PF04857	PF04857	10	10	ARC 10497, Azucena, Chao Meo, Gobol Sail Balam, IR64, Ketan Nangka, Khao Yai Guang, Larha Mugad, Lima, Liu Xu	CAF1 family ribonuclease	0
Os4530.POR.1.pan0037588	7	LOC_Os08g34820.1, OsARC_08g0018040.01, OsAzu_08g0017990.01, OsAzu_08g0018000.01, OsCMeo_08g0017780.01, OsCMeo_08g0017790.01, OsKeNa_08g0017850.01, OsKeNa_08g0017860.01, OsN22_08G017660_01, OsNaBo_08g0017720.01, OsNip_08G018170_01	LOC_Os08g34820, OsARC_08g0018040, OsAzu_08g0017990, OsAzu_08g0018000, OsCMeo_08g0017780, OsCMeo_08g0017790, OsKeNa_08g0017850, OsKeNa_08g0017860, OsN22_08G017660, OsNaBo_08g0017720, OsNip_08G018170	Nipponbare(MSU), ARC 10497, Azucena, Chao Meo, Ketan Nangka, N22, Natel Boro, Nipponbare(Gramene)	IPR005174, IPR001810, IPR036047	IPR001810	7	8	Nipponbare, ARC 10497, Azucena, Chao Meo, Ketan Nangka, N22, Natel Boro	F-box domain	0	PF03478, PF00646	PF00646	7	8	Nipponbare, ARC 10497, Azucena, Chao Meo, Ketan Nangka, N22, Natel Boro	F-box domain	0
Os4530.POR.1.pan0037589	4	LOC_Os08g34830.1, OsARC_08g0018050.01, OsN22_08G017670_01, OsNaBo_08g0017730.01, OsNip_08G018180_01	LOC_Os08g34830, OsARC_08g0018050, OsN22_08G017670, OsNaBo_08g0017730, OsNip_08G018180	Nipponbare(MSU), ARC 10497, N22, Natel Boro, Nipponbare(Gramene)	IPR025398, IPR012337, IPR006580	IPR006580	1	1	Nipponbare	Zinc finger, TTF-type	3	PF14291	PF14291	1	1	Nipponbare	Domain of unknown function (DUF4371)	3
Os4530.POR.1.pan0037590	9	OsARC_08g0018210.01, OsGoSa_08g0017420.01, OsIR64_08g0017990.01, OsKeNa_08g0018010.01, OsKYG_08g0017590.01, OsLaMu_08g0017640.01, OsLima_08g0017320.01, OsLiXu_08g0018230.01, OsZS97_08G018050_01	OsARC_08g0018210, OsGoSa_08g0017420, OsIR64_08g0017990, OsKeNa_08g0018010, OsKYG_08g0017590, OsLaMu_08g0017640, OsLima_08g0017320, OsLiXu_08g0018230, OsZS97_08G018050	ARC 10497, Gobol Sail Balam, IR64, Ketan Nangka, Khao Yai Guang, Larha Mugad, Lima, Liu Xu, Zhenshan 97		NA	NA	NA	NA	NA	NA	NA	NA	NA	NA	NA	NA	NA
Os4530.POR.1.pan0037591	9	LOC_Os08g35080.1, OsARC_08g0018250.01, OsAzu_08g0018150.01, OsCMeo_08g0017980.01, OsIR64_08g0018020.01, OsKeNa_08g0018050.01, OsN22_08G017850_01, OsNaBo_08g0017930.01, OsNip_08G018380_01, OsPr106_08g0018090.01	LOC_Os08g35080, OsARC_08g0018250, OsAzu_08g0018150, OsCMeo_08g0017980, OsIR64_08g0018020, OsKeNa_08g0018050, OsN22_08G017850, OsNaBo_08g0017930, OsNip_08G018380, OsPr106_08g0018090	Nipponbare(MSU), ARC 10497, Azucena, Chao Meo, IR64, Ketan Nangka, N22, Natel Boro, Nipponbare(Gramene), PR106	-	NA	NA	NA	NA	NA	NA	NA	NA	NA	NA	NA	NA	NA
Os4530.POR.1.pan0037592	15	OsARC_08g0018520.01, OsAzu_08g0018430.01, OsCMeo_08g0018250.01, OsGoSa_08g0017730.01, OsIR64_08g0018280.01, OsKeNa_08g0018320.01, OsKYG_08g0017870.01, OsLaMu_08g0017920.01, OsLima_08g0017600.01, OsLiXu_08g0018520.01, OsN22_08G018110_01, OsNaBo_08g0018190.01, OsNip_08G018660_01, OsPr106_08g0018340.01, OsZS97_08G018330_01	OsARC_08g0018520, OsAzu_08g0018430, OsCMeo_08g0018250, OsGoSa_08g0017730, OsIR64_08g0018280, OsKeNa_08g0018320, OsKYG_08g0017870, OsLaMu_08g0017920, OsLima_08g0017600, OsLiXu_08g0018520, OsN22_08G018110, OsNaBo_08g0018190, OsNip_08G018660, OsPr106_08g0018340, OsZS97_08G018330	ARC 10497, Azucena, Chao Meo, Gobol Sail Balam, IR64, Ketan Nangka, Khao Yai Guang, Larha Mugad, Lima, Liu Xu, N22, Natel Boro, Nipponbare(Gramene), PR106, Zhenshan 97	-	NA	NA	NA	NA	NA	NA	NA	NA	NA	NA	NA	NA	NA
Os4530.POR.1.pan0037593	5	OsARC_08g0018640.01, OsAzu_08g0018620.01, OsCMeo_08g0018430.01, OsKeNa_08g0018510.01, OsNip_08G018840_01	OsARC_08g0018640, OsAzu_08g0018620, OsCMeo_08g0018430, OsKeNa_08g0018510, OsNip_08G018840	ARC 10497, Azucena, Chao Meo, Ketan Nangka, Nipponbare(Gramene)		NA	NA	NA	NA	NA	NA	NA	NA	NA	NA	NA	NA	NA
Os4530.POR.1.pan0037594	12	LOC_Os08g35920.1, OsARC_08g0018670.01, OsAzu_08g0018650.01, OsCMeo_08g0018460.01, OsGoSa_08g0017890.01, OsKeNa_08g0018540.01, OsKYG_08g0018030.01, OsLaMu_08g0018080.01, OsLima_08g0017760.01, OsLiXu_08g0018700.01, OsNip_08G018870_01, OsPr106_08g0018500.01, OsZS97_08G018500_01	LOC_Os08g35920, OsARC_08g0018670, OsAzu_08g0018650, OsCMeo_08g0018460, OsGoSa_08g0017890, OsKeNa_08g0018540, OsKYG_08g0018030, OsLaMu_08g0018080, OsLima_08g0017760, OsLiXu_08g0018700, OsNip_08G018870, OsPr106_08g0018500, OsZS97_08G018500	Nipponbare(MSU), ARC 10497, Azucena, Chao Meo, Gobol Sail Balam, Ketan Nangka, Khao Yai Guang, Larha Mugad, Lima, Liu Xu, Nipponbare(Gramene), PR106, Zhenshan 97	IPR001005, IPR029466	IPR001005	5	5	Nipponbare, ARC 10497, Azucena, Chao Meo, Ketan Nangka	SANT/Myb domain	7	PF14303	PF14303	1	1	Nipponbare	No apical meristem-associated C-terminal domain	11
Os4530.POR.1.pan0037595	14	LOC_Os08g35970.1, OsARC_08g0018720.01, OsAzu_08g0018700.01, OsCMeo_08g0018510.01, OsGoSa_04g0031800.01, OsIR64_04g0031380.01, OsKeNa_08g0018590.01, OsKYG_12g0016290.01, OsLaMu_04g0032330.01, OsLima_04g0031850.01, OsLiXu_04g0032380.01, OsN22_04G031840_01, OsNaBo_05g0008780.01, OsNip_08G018920_01, OsPr106_04g0032770.01	LOC_Os08g35970, OsARC_08g0018720, OsAzu_08g0018700, OsCMeo_08g0018510, OsGoSa_04g0031800, OsIR64_04g0031380, OsKeNa_08g0018590, OsKYG_12g0016290, OsLaMu_04g0032330, OsLima_04g0031850, OsLiXu_04g0032380, OsN22_04G031840, OsNaBo_05g0008780, OsNip_08G018920, OsPr106_04g0032770	Nipponbare(MSU), ARC 10497, Azucena, Chao Meo, Gobol Sail Balam, IR64, Ketan Nangka, Khao Yai Guang, Larha Mugad, Lima, Liu Xu, N22, Natel Boro, Nipponbare(Gramene), PR106	IPR018289, IPR004332	IPR004332	1	1	Nipponbare	Transposase, MuDR, plant	13	PF10551, PF03108	PF03108	1	1	Nipponbare	MuDR family transposase	13
Os4530.POR.1.pan0037596	13	LOC_Os08g35980.1, Os08t0462000-01, OsARC_08g0018730.01, OsAzu_08g0018710.01, OsCMeo_08g0018520.01, OsGoSa_04g0031810.01, OsKeNa_08g0018600.01, OsKYG_12g0016300.01, OsLaMu_04g0032340.01, OsLima_04g0031860.01, OsLiXu_04g0032390.01, OsMH63_02G017960_01, OsN22_06G004740_01, OsNaBo_01g0033380.01, OsNip_08G018930_01	LOC_Os08g35980, Os08g0462000, OsARC_08g0018730, OsAzu_08g0018710, OsCMeo_08g0018520, OsGoSa_04g0031810, OsKeNa_08g0018600, OsKYG_12g0016300, OsLaMu_04g0032340, OsLima_04g0031860, OsLiXu_04g0032390, OsMH63_02G017960, OsN22_06G004740, OsNaBo_01g0033380, OsNip_08G018930	Nipponbare(MSU), Nipponbare(RAPDB), ARC 10497, Azucena, Chao Meo, Gobol Sail Balam, Ketan Nangka, Khao Yai Guang, Larha Mugad, Lima, Liu Xu, Minghui 63, N22, Natel Boro, Nipponbare(Gramene)	IPR010666	IPR010666	7	7	Gobol Sail Balam, Larha Mugad, Lima, Liu Xu, Minghui 63, N22, Natel Boro	Zinc finger, GRF-type	6	PF06839	PF06839	7	7	Gobol Sail Balam, Larha Mugad, Lima, Liu Xu, Minghui 63, N22, Natel Boro	GRF zinc finger	6
Os4530.POR.1.pan0037597	14	LOC_Os08g36100.1, OsARC_08g0018780.01, OsAzu_08g0018760.01, OsCMeo_08g0018570.01, OsGoSa_08g0017980.01, OsIR64_08g0018550.01, OsKeNa_08g0018650.01, OsKYG_08g0018140.01, OsLaMu_08g0018190.01, OsLima_08g0017870.01, OsLiXu_08g0018820.01, OsN22_08G018380_01, OsNaBo_08g0018470.01, OsNaBo_08g0018480.01, OsNip_08G018980_01, OsPr106_08g0018620.01	LOC_Os08g36100, OsARC_08g0018780, OsAzu_08g0018760, OsCMeo_08g0018570, OsGoSa_08g0017980, OsIR64_08g0018550, OsKeNa_08g0018650, OsKYG_08g0018140, OsLaMu_08g0018190, OsLima_08g0017870, OsLiXu_08g0018820, OsN22_08G018380, OsNaBo_08g0018470, OsNaBo_08g0018480, OsNip_08G018980, OsPr106_08g0018620	Nipponbare(MSU), ARC 10497, Azucena, Chao Meo, Gobol Sail Balam, IR64, Ketan Nangka, Khao Yai Guang, Larha Mugad, Lima, Liu Xu, N22, Natel Boro, Nipponbare(Gramene), PR106	-	NA	NA	NA	NA	NA	NA	NA	NA	NA	NA	NA	NA	NA
Os4530.POR.1.pan0037598	10	OsARC_08g0018830.01, OsAzu_08g0018800.01, OsCMeo_08g0018600.01, OsGoSa_08g0018030.01, OsIR64_08g0018600.01, OsKeNa_08g0018680.01, OsKYG_08g0018190.01, OsLaMu_08g0018240.01, OsLima_08g0017920.01, OsLiXu_08g0018870.01	OsARC_08g0018830, OsAzu_08g0018800, OsCMeo_08g0018600, OsGoSa_08g0018030, OsIR64_08g0018600, OsKeNa_08g0018680, OsKYG_08g0018190, OsLaMu_08g0018240, OsLima_08g0017920, OsLiXu_08g0018870	ARC 10497, Azucena, Chao Meo, Gobol Sail Balam, IR64, Ketan Nangka, Khao Yai Guang, Larha Mugad, Lima, Liu Xu	IPR036338, IPR015310, IPR013538, IPR023393	IPR013538	10	10	ARC 10497, Azucena, Chao Meo, Gobol Sail Balam, IR64, Ketan Nangka, Khao Yai Guang, Larha Mugad, Lima, Liu Xu	Activator of Hsp90 ATPase homologue 1-like, C-terminal	0	PF09229, PF08327	PF08327	10	10	ARC 10497, Azucena, Chao Meo, Gobol Sail Balam, IR64, Ketan Nangka, Khao Yai Guang, Larha Mugad, Lima, Liu Xu	Activator of Hsp90 ATPase homolog 1-like protein	0
Os4530.POR.1.pan0037599	14	LOC_Os08g36230.1, OsARC_08g0018860.01, OsAzu_08g0018850.01, OsCMeo_08g0018650.01, OsGoSa_08g0018060.01, OsIR64_08g0018630.01, OsKeNa_08g0018730.01, OsKYG_08g0018220.01, OsLaMu_08g0018270.01, OsLima_08g0017950.01, OsLiXu_08g0018900.01, OsN22_08G018460_01, OsNaBo_08g0018570.01, OsNip_08G019060_01, OsPr106_08g0018700.01	LOC_Os08g36230, OsARC_08g0018860, OsAzu_08g0018850, OsCMeo_08g0018650, OsGoSa_08g0018060, OsIR64_08g0018630, OsKeNa_08g0018730, OsKYG_08g0018220, OsLaMu_08g0018270, OsLima_08g0017950, OsLiXu_08g0018900, OsN22_08G018460, OsNaBo_08g0018570, OsNip_08G019060, OsPr106_08g0018700	Nipponbare(MSU), ARC 10497, Azucena, Chao Meo, Gobol Sail Balam, IR64, Ketan Nangka, Khao Yai Guang, Larha Mugad, Lima, Liu Xu, N22, Natel Boro, Nipponbare(Gramene), PR106	-	NA	NA	NA	NA	NA	NA	NA	NA	NA	NA	NA	NA	NA
Os4530.POR.1.pan0037600	4	OsARC_08g0019300.01, OsIR64_08g0019070.01, OsKeNa_08g0019150.01, OsNaBo_08g0019010.01	OsARC_08g0019300, OsIR64_08g0019070, OsKeNa_08g0019150, OsNaBo_08g0019010	ARC 10497, IR64, Ketan Nangka, Natel Boro	-	NA	NA	NA	NA	NA	NA	NA	NA	NA	NA	NA	NA	NA
Os4530.POR.1.pan0037601	14	LOC_Os08g37850.1, OsARC_08g0020000.01, OsAzu_08g0019980.01, OsCMeo_08g0019800.01, OsGoSa_08g0019220.01, OsIR64_08g0019790.01, OsKeNa_08g0019900.01, OsKYG_08g0019370.01, OsLaMu_08g0019430.01, OsLima_08g0019100.01, OsLiXu_08g0020050.01, OsN22_08G019600_01, OsNaBo_08g0019730.01, OsNip_08G020190_01, OsPr106_08g0019870.01	LOC_Os08g37850, OsARC_08g0020000, OsAzu_08g0019980, OsCMeo_08g0019800, OsGoSa_08g0019220, OsIR64_08g0019790, OsKeNa_08g0019900, OsKYG_08g0019370, OsLaMu_08g0019430, OsLima_08g0019100, OsLiXu_08g0020050, OsN22_08G019600, OsNaBo_08g0019730, OsNip_08G020190, OsPr106_08g0019870	Nipponbare(MSU), ARC 10497, Azucena, Chao Meo, Gobol Sail Balam, IR64, Ketan Nangka, Khao Yai Guang, Larha Mugad, Lima, Liu Xu, N22, Natel Boro, Nipponbare(Gramene), PR106	IPR006912	IPR006912	1	1	Nipponbare	Harbinger transposase-derived protein	13	PF04827	PF04827	1	1	Nipponbare	Plant transposon protein	13
Os4530.POR.1.pan0037602	14	LOC_Os08g38330.1, LOC_Os08g38350.1, LOC_Os08g38360.1, OsARC_08g0020380.01, OsAzu_08g0020390.01, OsCMeo_08g0020180.01, OsGoSa_08g0019610.01, OsGoSa_08g0019630.01, OsIR64_08g0020150.01, OsKeNa_08g0020310.01, OsKYG_08g0019760.01, OsLaMu_08g0019810.01, OsLima_08g0019490.01, OsLiXu_08g0020460.01, OsN22_08G019960_01, OsNaBo_08g0020120.01, OsNip_08G020590_01, OsPr106_08g0020280.01	LOC_Os08g38330, LOC_Os08g38350, LOC_Os08g38360, OsARC_08g0020380, OsAzu_08g0020390, OsCMeo_08g0020180, OsGoSa_08g0019610, OsGoSa_08g0019630, OsIR64_08g0020150, OsKeNa_08g0020310, OsKYG_08g0019760, OsLaMu_08g0019810, OsLima_08g0019490, OsLiXu_08g0020460, OsN22_08G019960, OsNaBo_08g0020120, OsNip_08G020590, OsPr106_08g0020280	Nipponbare(MSU), ARC 10497, Azucena, Chao Meo, Gobol Sail Balam, IR64, Ketan Nangka, Khao Yai Guang, Larha Mugad, Lima, Liu Xu, N22, Natel Boro, Nipponbare(Gramene), PR106	IPR036047, IPR001810	IPR001810	13	13	ARC 10497, Azucena, Chao Meo, IR64, Ketan Nangka, Khao Yai Guang, Larha Mugad, Lima, Liu Xu, N22, Natel Boro, Nipponbare, PR106	F-box domain	1	PF00646	PF00646	13	13	ARC 10497, Azucena, Chao Meo, IR64, Ketan Nangka, Khao Yai Guang, Larha Mugad, Lima, Liu Xu, N22, Natel Boro, Nipponbare, PR106	F-box domain	1
Os4530.POR.1.pan0037603	2	Os08t0494375-00, OsARC_08g0020610.01	Os08g0494375, OsARC_08g0020610	Nipponbare(RAPDB), ARC 10497	-	NA	NA	NA	NA	NA	NA	NA	NA	NA	NA	NA	NA	NA
Os4530.POR.1.pan0037604	14	LOC_Os08g38840.1, OsARC_08g0020810.01, OsAzu_08g0020800.01, OsCMeo_08g0020590.01, OsGoSa_08g0020040.01, OsIR64_08g0020580.01, OsKeNa_08g0020710.01, OsKYG_08g0020200.01, OsLaMu_08g0020220.01, OsLima_08g0019900.01, OsLiXu_08g0020880.01, OsN22_08G020370_01, OsNaBo_08g0020530.01, OsNip_08G021000_01, OsPr106_08g0020700.01	LOC_Os08g38840, OsARC_08g0020810, OsAzu_08g0020800, OsCMeo_08g0020590, OsGoSa_08g0020040, OsIR64_08g0020580, OsKeNa_08g0020710, OsKYG_08g0020200, OsLaMu_08g0020220, OsLima_08g0019900, OsLiXu_08g0020880, OsN22_08G020370, OsNaBo_08g0020530, OsNip_08G021000, OsPr106_08g0020700	Nipponbare(MSU), ARC 10497, Azucena, Chao Meo, Gobol Sail Balam, IR64, Ketan Nangka, Khao Yai Guang, Larha Mugad, Lima, Liu Xu, N22, Natel Boro, Nipponbare(Gramene), PR106	-	NA	NA	NA	NA	NA	NA	NA	NA	NA	NA	NA	NA	NA
Os4530.POR.1.pan0037605	13	LOC_Os08g38860.1, OsARC_08g0020830.01, OsGoSa_08g0020060.01, OsIR64_08g0020600.01, OsKeNa_08g0020730.01, OsKYG_08g0020220.01, OsLaMu_08g0020240.01, OsLima_08g0019920.01, OsLiXu_08g0020900.01, OsN22_08G020390_01, OsNaBo_08g0020550.01, OsNip_08G021020_01, OsPr106_08g0020720.01, OsZS97_08G020620_01	LOC_Os08g38860, OsARC_08g0020830, OsGoSa_08g0020060, OsIR64_08g0020600, OsKeNa_08g0020730, OsKYG_08g0020220, OsLaMu_08g0020240, OsLima_08g0019920, OsLiXu_08g0020900, OsN22_08G020390, OsNaBo_08g0020550, OsNip_08G021020, OsPr106_08g0020720, OsZS97_08G020620	Nipponbare(MSU), ARC 10497, Gobol Sail Balam, IR64, Ketan Nangka, Khao Yai Guang, Larha Mugad, Lima, Liu Xu, N22, Natel Boro, Nipponbare(Gramene), PR106, Zhenshan 97	-	NA	NA	NA	NA	NA	NA	NA	NA	NA	NA	NA	NA	NA
Os4530.POR.1.pan0037606	7	LOC_Os08g39670.1, Os08t0507200-00, OsARC_08g0021490.01, OsAzu_08g0021520.01, OsCMeo_08g0021300.01, OsGoSa_08g0020690.01, OsKeNa_08g0021420.01, OsLiXu_08g0021530.01, OsNip_08G021680_01	LOC_Os08g39670, Os08g0507200, OsARC_08g0021490, OsAzu_08g0021520, OsCMeo_08g0021300, OsGoSa_08g0020690, OsKeNa_08g0021420, OsLiXu_08g0021530, OsNip_08G021680	Nipponbare(MSU), Nipponbare(RAPDB), ARC 10497, Azucena, Chao Meo, Gobol Sail Balam, Ketan Nangka, Liu Xu, Nipponbare(Gramene)	IPR043502, IPR000477	IPR000477	1	1	Nipponbare	Reverse transcriptase domain	6	PF00078	PF00078	1	1	Nipponbare	Reverse transcriptase (RNA-dependent DNA polymerase)	6
Os4530.POR.1.pan0037607	10	OsARC_08g0021960.01, OsAzu_08g0021990.01, OsCMeo_08g0021770.01, OsGoSa_08g0021160.01, OsIR64_08g0021690.01, OsKeNa_08g0021880.01, OsKYG_08g0021340.01, OsLaMu_08g0021370.01, OsLima_08g0021030.01, OsLiXu_08g0021990.01	OsARC_08g0021960, OsAzu_08g0021990, OsCMeo_08g0021770, OsGoSa_08g0021160, OsIR64_08g0021690, OsKeNa_08g0021880, OsKYG_08g0021340, OsLaMu_08g0021370, OsLima_08g0021030, OsLiXu_08g0021990	ARC 10497, Azucena, Chao Meo, Gobol Sail Balam, IR64, Ketan Nangka, Khao Yai Guang, Larha Mugad, Lima, Liu Xu	IPR003823, IPR039314	IPR003823	10	10	ARC 10497, Azucena, Chao Meo, Gobol Sail Balam, IR64, Ketan Nangka, Khao Yai Guang, Larha Mugad, Lima, Liu Xu	CP12 domain	0	PF02672	PF02672	10	10	ARC 10497, Azucena, Chao Meo, Gobol Sail Balam, IR64, Ketan Nangka, Khao Yai Guang, Larha Mugad, Lima, Liu Xu	CP12 domain	0
Os4530.POR.1.pan0037608	12	OsARC_08g0022000.01, OsAzu_08g0022060.01, OsCMeo_08g0021840.01, OsGoSa_08g0021200.01, OsGoSa_08g0021210.01, OsIR64_08g0021730.01, OsIR64_08g0021740.01, OsKeNa_08g0021950.01, OsKYG_08g0021380.01, OsKYG_08g0021390.01, OsLaMu_08g0021410.01, OsLaMu_08g0021420.01, OsLima_08g0021070.01, OsLima_08g0021080.01, OsLiXu_08g0022030.01, OsLiXu_08g0022040.01, OsN22_08G021540_01, OsNaBo_08g0021700.01	OsARC_08g0022000, OsAzu_08g0022060, OsCMeo_08g0021840, OsGoSa_08g0021200, OsGoSa_08g0021210, OsIR64_08g0021730, OsIR64_08g0021740, OsKeNa_08g0021950, OsKYG_08g0021380, OsKYG_08g0021390, OsLaMu_08g0021410, OsLaMu_08g0021420, OsLima_08g0021070, OsLima_08g0021080, OsLiXu_08g0022030, OsLiXu_08g0022040, OsN22_08G021540, OsNaBo_08g0021700	ARC 10497, Azucena, Chao Meo, Gobol Sail Balam, IR64, Ketan Nangka, Khao Yai Guang, Larha Mugad, Lima, Liu Xu, N22, Natel Boro	IPR027417, IPR000863	IPR000863	12	12	ARC 10497, Azucena, Chao Meo, Gobol Sail Balam, IR64, Ketan Nangka, Khao Yai Guang, Larha Mugad, Lima, Liu Xu, N22, Natel Boro	Sulfotransferase domain	0	PF00685	PF00685	12	12	ARC 10497, Azucena, Chao Meo, Gobol Sail Balam, IR64, Ketan Nangka, Khao Yai Guang, Larha Mugad, Lima, Liu Xu, N22, Natel Boro	Sulfotransferase domain	0
Os4530.POR.1.pan0037609	7	OsARC_08g0022060.01, OsGoSa_08g0021290.01, OsKYG_08g0021480.01, OsLima_08g0021170.01, OsLiXu_08g0022140.01, OsN22_08G021630_01, OsNaBo_08g0021790.01	OsARC_08g0022060, OsGoSa_08g0021290, OsKYG_08g0021480, OsLima_08g0021170, OsLiXu_08g0022140, OsN22_08G021630, OsNaBo_08g0021790	ARC 10497, Gobol Sail Balam, Khao Yai Guang, Lima, Liu Xu, N22, Natel Boro	-	NA	NA	NA	NA	NA	NA	NA	NA	NA	NA	NA	NA	NA
Os4530.POR.1.pan0037610	2	OsARC_08g0022550.01, OsNaBo_08g0022310.01	OsARC_08g0022550, OsNaBo_08g0022310	ARC 10497, Natel Boro		NA	NA	NA	NA	NA	NA	NA	NA	NA	NA	NA	NA	NA
Os4530.POR.1.pan0037611	2	OsARC_08g0022560.01, OsIR64_08g0022300.01	OsARC_08g0022560, OsIR64_08g0022300	ARC 10497, IR64	IPR011333, IPR045005, IPR000210, IPR002083, IPR008974	IPR000210	2	2	ARC 10497, IR64	BTB/POZ domain	0	PF00651, PF00917	PF00651	2	2	ARC 10497, IR64	BTB/POZ domain	0
Os4530.POR.1.pan0037612	15	OsARC_08g0022680.01, OsAzu_08g0022730.01, OsCMeo_08g0022510.01, OsGoSa_08g0021940.01, OsIR64_08g0022410.01, OsKeNa_08g0022610.01, OsKYG_08g0022090.01, OsLaMu_08g0022100.01, OsLima_08g0021760.01, OsLiXu_08g0022710.01, OsN22_08G022250_01, OsNaBo_08g0022420.01, OsNip_08G022890_01, OsPr106_08g0022540.01, OsZS97_08G022460_01	OsARC_08g0022680, OsAzu_08g0022730, OsCMeo_08g0022510, OsGoSa_08g0021940, OsIR64_08g0022410, OsKeNa_08g0022610, OsKYG_08g0022090, OsLaMu_08g0022100, OsLima_08g0021760, OsLiXu_08g0022710, OsN22_08G022250, OsNaBo_08g0022420, OsNip_08G022890, OsPr106_08g0022540, OsZS97_08G022460	ARC 10497, Azucena, Chao Meo, Gobol Sail Balam, IR64, Ketan Nangka, Khao Yai Guang, Larha Mugad, Lima, Liu Xu, N22, Natel Boro, Nipponbare(Gramene), PR106, Zhenshan 97	IPR036404, IPR001229, IPR033734	IPR001229	15	15	ARC 10497, Azucena, Chao Meo, Gobol Sail Balam, IR64, Ketan Nangka, Khao Yai Guang, Larha Mugad, Lima, Liu Xu, N22, Natel Boro, Nipponbare, PR106, Zhenshan 97	Jacalin-like lectin domain	0	PF01419	PF01419	15	15	ARC 10497, Azucena, Chao Meo, Gobol Sail Balam, IR64, Ketan Nangka, Khao Yai Guang, Larha Mugad, Lima, Liu Xu, N22, Natel Boro, Nipponbare, PR106, Zhenshan 97	Jacalin-like lectin domain	0
Os4530.POR.1.pan0037613	10	OsARC_08g0022890.01, OsAzu_08g0022940.01, OsCMeo_08g0022700.01, OsGoSa_08g0022140.01, OsIR64_08g0022610.01, OsKeNa_08g0022810.01, OsKYG_08g0022310.01, OsLaMu_08g0022300.01, OsLima_08g0021970.01, OsLiXu_08g0022920.01, OsLiXu_08g0022920.02	OsARC_08g0022890, OsAzu_08g0022940, OsCMeo_08g0022700, OsGoSa_08g0022140, OsIR64_08g0022610, OsKeNa_08g0022810, OsKYG_08g0022310, OsLaMu_08g0022300, OsLima_08g0021970, OsLiXu_08g0022920	ARC 10497, Azucena, Chao Meo, Gobol Sail Balam, IR64, Ketan Nangka, Khao Yai Guang, Larha Mugad, Lima, Liu Xu	IPR018200, IPR028889, IPR001394, IPR038765, IPR013083	IPR001394	10	10	ARC 10497, Azucena, Chao Meo, Gobol Sail Balam, IR64, Ketan Nangka, Khao Yai Guang, Larha Mugad, Lima, Liu Xu	Peptidase C19, ubiquitin carboxyl-terminal hydrolase	0	PF00443	PF00443	10	10	ARC 10497, Azucena, Chao Meo, Gobol Sail Balam, IR64, Ketan Nangka, Khao Yai Guang, Larha Mugad, Lima, Liu Xu	Ubiquitin carboxyl-terminal hydrolase	0
Os4530.POR.1.pan0037614	10	OsARC_08g0023030.01, OsARC_08g0023040.01, OsAzu_08g0023000.01, OsCMeo_08g0022790.01, OsGoSa_08g0022200.01, OsGoSa_08g0022210.01, OsIR64_08g0022670.01, OsIR64_08g0022680.01, OsKeNa_08g0022870.01, OsKYG_08g0022370.01, OsKYG_08g0022380.01, OsLaMu_08g0022350.01, OsLaMu_08g0022360.01, OsLima_08g0022030.01, OsLima_08g0022040.01, OsLiXu_08g0022990.01, OsLiXu_08g0023000.01	OsARC_08g0023030, OsARC_08g0023040, OsAzu_08g0023000, OsCMeo_08g0022790, OsGoSa_08g0022200, OsGoSa_08g0022210, OsIR64_08g0022670, OsIR64_08g0022680, OsKeNa_08g0022870, OsKYG_08g0022370, OsKYG_08g0022380, OsLaMu_08g0022350, OsLaMu_08g0022360, OsLima_08g0022030, OsLima_08g0022040, OsLiXu_08g0022990, OsLiXu_08g0023000	ARC 10497, Azucena, Chao Meo, Gobol Sail Balam, IR64, Ketan Nangka, Khao Yai Guang, Larha Mugad, Lima, Liu Xu	-	NA	NA	NA	NA	NA	NA	NA	NA	NA	NA	NA	NA	NA
Os4530.POR.1.pan0037615	4	OsARC_08g0023250.01, OsCMeo_08g0023010.01, OsKeNa_08g0023090.01, OsNip_08G023360_01	OsARC_08g0023250, OsCMeo_08g0023010, OsKeNa_08g0023090, OsNip_08G023360	ARC 10497, Chao Meo, Ketan Nangka, Nipponbare(Gramene)		NA	NA	NA	NA	NA	NA	NA	NA	NA	NA	NA	NA	NA
Os4530.POR.1.pan0037616	5	OsARC_08g0023440.01, OsAzu_08g0023400.01, OsCMeo_08g0023200.01, OsKeNa_08g0023280.01, OsNip_08G023550_01	OsARC_08g0023440, OsAzu_08g0023400, OsCMeo_08g0023200, OsKeNa_08g0023280, OsNip_08G023550	ARC 10497, Azucena, Chao Meo, Ketan Nangka, Nipponbare(Gramene)	-	NA	NA	NA	NA	NA	NA	NA	NA	NA	NA	NA	NA	NA
Os4530.POR.1.pan0037617	9	OsARC_08g0023480.01, OsAzu_08g0023440.01, OsGoSa_02g0014010.01, OsGoSa_02g0014020.01, OsGoSa_02g0014040.01, OsGoSa_02g0014050.01, OsIR64_02g0013370.01, OsIR64_02g0013380.01, OsIR64_02g0013400.01, OsIR64_02g0013410.01, OsKeNa_08g0023320.01, OsKYG_02g0013480.01, OsKYG_02g0013490.01, OsLaMu_02g0013630.01, OsLaMu_02g0013640.01, OsLaMu_02g0013660.01, OsLaMu_02g0013670.01, OsLima_02g0013940.01, OsLima_02g0013950.01, OsLiXu_08g0023430.01	OsARC_08g0023480, OsAzu_08g0023440, OsGoSa_02g0014010, OsGoSa_02g0014020, OsGoSa_02g0014040, OsGoSa_02g0014050, OsIR64_02g0013370, OsIR64_02g0013380, OsIR64_02g0013400, OsIR64_02g0013410, OsKeNa_08g0023320, OsKYG_02g0013480, OsKYG_02g0013490, OsLaMu_02g0013630, OsLaMu_02g0013640, OsLaMu_02g0013660, OsLaMu_02g0013670, OsLima_02g0013940, OsLima_02g0013950, OsLiXu_08g0023430	ARC 10497, Azucena, Gobol Sail Balam, IR64, Ketan Nangka, Khao Yai Guang, Larha Mugad, Lima, Liu Xu	-	NA	NA	NA	NA	NA	NA	NA	NA	NA	NA	NA	NA	NA
Os4530.POR.1.pan0037618	4	OsARC_08g0023580.01, OsARC_08g0023580.02, OsARC_08g0023580.03, OsAzu_08g0023450.01, OsAzu_08g0023450.02, OsAzu_08g0023450.03, OsCMeo_08g0023240.01, OsCMeo_08g0023240.02, OsCMeo_08g0023240.03, OsKYG_08g0022760.01, OsKYG_08g0022760.02, OsKYG_08g0022760.03, OsKYG_08g0022760.04	OsARC_08g0023580, OsAzu_08g0023450, OsCMeo_08g0023240, OsKYG_08g0022760	ARC 10497, Azucena, Chao Meo, Khao Yai Guang	IPR011989, IPR016024, IPR034085, IPR024395	IPR011989	4	4	ARC 10497, Azucena, Chao Meo, Khao Yai Guang	Armadillo-like helical	0	PF12348	PF12348	3	3	Azucena, Chao Meo, Khao Yai Guang	CLASP N terminal	1
Os4530.POR.1.pan0037619	4	OsARC_08g0023600.01, OsAzu_08g0023470.01, OsCMeo_08g0023260.01, OsCMeo_08g0023260.02, OsCMeo_08g0023260.03, OsCMeo_08g0023260.04, OsCMeo_08g0023260.05, OsKYG_08g0022780.01	OsARC_08g0023600, OsAzu_08g0023470, OsCMeo_08g0023260, OsKYG_08g0022780	ARC 10497, Azucena, Chao Meo, Khao Yai Guang	IPR019150, IPR015419	IPR015419	4	4	ARC 10497, Azucena, Chao Meo, Khao Yai Guang	CTAG/Pcc1 family	0	PF09753, PF09341	PF09341	4	4	ARC 10497, Azucena, Chao Meo, Khao Yai Guang	Transcription factor Pcc1	0
Os4530.POR.1.pan0037620	10	OsARC_08g0023710.01, OsARC_08g0023710.02, OsARC_08g0023710.03, OsAzu_08g0023570.01, OsAzu_08g0023570.02, OsAzu_08g0023570.03, OsAzu_08g0023570.04, OsCMeo_08g0023360.01, OsCMeo_08g0023360.02, OsCMeo_08g0023360.03, OsCMeo_08g0023360.04, OsGoSa_08g0022690.01, OsGoSa_08g0022690.02, OsGoSa_08g0022690.03, OsIR64_08g0023180.01, OsIR64_08g0023180.02, OsIR64_08g0023180.03, OsKeNa_08g0023420.01, OsKeNa_08g0023420.02, OsKeNa_08g0023420.03, OsKeNa_08g0023420.04, OsKeNa_08g0023420.05, OsKYG_08g0022870.01, OsKYG_08g0022870.02, OsKYG_08g0022870.03, OsLaMu_08g0022850.01, OsLaMu_08g0022850.02, OsLaMu_08g0022850.03, OsLaMu_08g0022850.04, OsLima_08g0022560.01, OsLima_08g0022560.02, OsLima_08g0022560.03, OsLima_08g0022560.04, OsLiXu_08g0023520.01	OsARC_08g0023710, OsAzu_08g0023570, OsCMeo_08g0023360, OsGoSa_08g0022690, OsIR64_08g0023180, OsKeNa_08g0023420, OsKYG_08g0022870, OsLaMu_08g0022850, OsLima_08g0022560, OsLiXu_08g0023520	ARC 10497, Azucena, Chao Meo, Gobol Sail Balam, IR64, Ketan Nangka, Khao Yai Guang, Larha Mugad, Lima, Liu Xu	IPR025261, IPR033473	IPR025261	10	10	ARC 10497, Azucena, Chao Meo, Gobol Sail Balam, IR64, Ketan Nangka, Khao Yai Guang, Larha Mugad, Lima, Liu Xu	Atos-like, conserved domain	0	PF13915, PF13889	PF13889	10	10	ARC 10497, Azucena, Chao Meo, Gobol Sail Balam, IR64, Ketan Nangka, Khao Yai Guang, Larha Mugad, Lima, Liu Xu	Chromosome segregation during meiosis	0
Os4530.POR.1.pan0037621	8	LOC_Os08g42480.1, Os08t0537001-01, OsARC_08g0023760.01, OsARC_08g0023760.02, OsARC_08g0023760.03, OsAzu_08g0023620.01, OsAzu_08g0023620.02, OsCMeo_08g0023410.01, OsCMeo_08g0023410.02, OsCMeo_08g0023410.03, OsLaMu_08g0022900.01, OsLiXu_08g0023570.01, OsN22_08G023100_01, OsNaBo_08g0023230.01, OsNip_08G023760_01	LOC_Os08g42480, Os08g0537001, OsARC_08g0023760, OsAzu_08g0023620, OsCMeo_08g0023410, OsLaMu_08g0022900, OsLiXu_08g0023570, OsN22_08G023100, OsNaBo_08g0023230, OsNip_08G023760	Nipponbare(MSU), Nipponbare(RAPDB), ARC 10497, Azucena, Chao Meo, Larha Mugad, Liu Xu, N22, Natel Boro, Nipponbare(Gramene)	-	NA	NA	NA	NA	NA	NA	NA	NA	NA	NA	NA	NA	NA
Os4530.POR.1.pan0037622	7	OsARC_08g0023780.01, OsAzu_08g0023640.01, OsCMeo_08g0023430.01, OsIR64_08g0023240.01, OsKeNa_08g0023470.01, OsKYG_08g0022940.01, OsLima_08g0022630.01	OsARC_08g0023780, OsAzu_08g0023640, OsCMeo_08g0023430, OsIR64_08g0023240, OsKeNa_08g0023470, OsKYG_08g0022940, OsLima_08g0022630	ARC 10497, Azucena, Chao Meo, IR64, Ketan Nangka, Khao Yai Guang, Lima	IPR046349	IPR046349	1	1	Ketan Nangka	C1-like domain superfamily	6	NA	NA	NA	NA	NA	NA	NA
Os4530.POR.1.pan0037623	4	OsARC_08g0023810.01, OsAzu_08g0023670.01, OsCMeo_08g0023460.01, OsLaMu_08g0022950.01, OsLaMu_08g0022960.01	OsARC_08g0023810, OsAzu_08g0023670, OsCMeo_08g0023460, OsLaMu_08g0022950, OsLaMu_08g0022960	ARC 10497, Azucena, Chao Meo, Larha Mugad	IPR045056	IPR045056	4	4	ARC 10497, Azucena, Chao Meo, Larha Mugad	Nucleolar protein Nop56/Nop58	0	NA	NA	NA	NA	NA	NA	NA
Os4530.POR.1.pan0037624	8	LOC_Os08g42710.1, Os08t0539900-00, OsARC_08g0023990.01, OsAzu_08g0023850.01, OsCMeo_08g0023640.01, OsIR64_08g0023480.01, OsIR64_08g0023480.02, OsKeNa_08g0023660.01, OsLaMu_08g0023140.01, OsLima_08g0022840.01, OsNip_08G024000_01	LOC_Os08g42710, Os08g0539900, OsARC_08g0023990, OsAzu_08g0023850, OsCMeo_08g0023640, OsIR64_08g0023480, OsKeNa_08g0023660, OsLaMu_08g0023140, OsLima_08g0022840, OsNip_08G024000	Nipponbare(MSU), Nipponbare(RAPDB), ARC 10497, Azucena, Chao Meo, IR64, Ketan Nangka, Larha Mugad, Lima, Nipponbare(Gramene)	IPR002182, IPR042197, IPR044974, IPR041118, IPR032675, IPR027417, IPR036388, IPR038005	IPR002182	8	10	Nipponbare, ARC 10497, Azucena, Chao Meo, IR64, Ketan Nangka, Larha Mugad, Lima	NB-ARC	0	PF00931, PF18052	PF00931	8	10	Nipponbare, ARC 10497, Azucena, Chao Meo, IR64, Ketan Nangka, Larha Mugad, Lima	NB-ARC domain	0
Os4530.POR.1.pan0037625	10	OsARC_08g0024050.01, OsAzu_08g0023910.01, OsCMeo_08g0023700.01, OsGoSa_08g0023120.01, OsIR64_08g0023540.01, OsKeNa_08g0023720.01, OsKYG_08g0023300.01, OsLaMu_08g0023200.01, OsLima_08g0022920.01, OsLiXu_08g0023960.01	OsARC_08g0024050, OsAzu_08g0023910, OsCMeo_08g0023700, OsGoSa_08g0023120, OsIR64_08g0023540, OsKeNa_08g0023720, OsKYG_08g0023300, OsLaMu_08g0023200, OsLima_08g0022920, OsLiXu_08g0023960	ARC 10497, Azucena, Chao Meo, Gobol Sail Balam, IR64, Ketan Nangka, Khao Yai Guang, Larha Mugad, Lima, Liu Xu	-	NA	NA	NA	NA	NA	NA	NA	NA	NA	NA	NA	NA	NA
Os4530.POR.1.pan0037626	7	OsARC_08g0024290.01, OsAzu_08g0024180.01, OsCMeo_08g0023960.01, OsKeNa_08g0023960.01, OsLaMu_08g0023430.01, OsNaBo_08g0023800.01, OsNip_08G024300_01	OsARC_08g0024290, OsAzu_08g0024180, OsCMeo_08g0023960, OsKeNa_08g0023960, OsLaMu_08g0023430, OsNaBo_08g0023800, OsNip_08G024300	ARC 10497, Azucena, Chao Meo, Ketan Nangka, Larha Mugad, Natel Boro, Nipponbare(Gramene)	IPR023213	IPR023213	7	7	ARC 10497, Azucena, Chao Meo, Ketan Nangka, Larha Mugad, Natel Boro, Nipponbare	Chloramphenicol acetyltransferase-like domain superfamily	0	PF02458	PF02458	7	7	ARC 10497, Azucena, Chao Meo, Ketan Nangka, Larha Mugad, Natel Boro, Nipponbare	Transferase family	0
Os4530.POR.1.pan0037627	5	LOC_Os08g43100.1, OsARC_08g0024300.01, OsAzu_08g0024190.01, OsKeNa_08g0023970.01, OsNaBo_08g0023810.01	LOC_Os08g43100, OsARC_08g0024300, OsAzu_08g0024190, OsKeNa_08g0023970, OsNaBo_08g0023810	Nipponbare(MSU), ARC 10497, Azucena, Ketan Nangka, Natel Boro		NA	NA	NA	NA	NA	NA	NA	NA	NA	NA	NA	NA	NA
Os4530.POR.1.pan0037628	14	LOC_Os08g43260.1, OsARC_08g0024420.01, OsAzu_08g0024310.01, OsCMeo_08g0024090.01, OsGoSa_08g0023470.01, OsIR64_08g0023910.01, OsKeNa_08g0024090.01, OsKYG_08g0023650.01, OsLaMu_08g0023560.01, OsLima_08g0023290.01, OsLiXu_08g0024320.01, OsN22_08G023770_01, OsNaBo_08g0023930.01, OsNip_08G024430_01, OsPr106_08g0024060.01	LOC_Os08g43260, OsARC_08g0024420, OsAzu_08g0024310, OsCMeo_08g0024090, OsGoSa_08g0023470, OsIR64_08g0023910, OsKeNa_08g0024090, OsKYG_08g0023650, OsLaMu_08g0023560, OsLima_08g0023290, OsLiXu_08g0024320, OsN22_08G023770, OsNaBo_08g0023930, OsNip_08G024430, OsPr106_08g0024060	Nipponbare(MSU), ARC 10497, Azucena, Chao Meo, Gobol Sail Balam, IR64, Ketan Nangka, Khao Yai Guang, Larha Mugad, Lima, Liu Xu, N22, Natel Boro, Nipponbare(Gramene), PR106		NA	NA	NA	NA	NA	NA	NA	NA	NA	NA	NA	NA	NA
Os4530.POR.1.pan0037629	14	LOC_Os08g43280.1, OsARC_08g0024440.01, OsAzu_08g0024330.01, OsCMeo_08g0024110.01, OsGoSa_08g0023490.01, OsIR64_08g0023930.01, OsKeNa_08g0024110.01, OsKYG_08g0023670.01, OsLaMu_08g0023580.01, OsLima_08g0023310.01, OsLiXu_08g0024340.01, OsN22_08G023790_01, OsNaBo_08g0023950.01, OsNip_08G024450_01, OsPr106_08g0024080.01	LOC_Os08g43280, OsARC_08g0024440, OsAzu_08g0024330, OsCMeo_08g0024110, OsGoSa_08g0023490, OsIR64_08g0023930, OsKeNa_08g0024110, OsKYG_08g0023670, OsLaMu_08g0023580, OsLima_08g0023310, OsLiXu_08g0024340, OsN22_08G023790, OsNaBo_08g0023950, OsNip_08G024450, OsPr106_08g0024080	Nipponbare(MSU), ARC 10497, Azucena, Chao Meo, Gobol Sail Balam, IR64, Ketan Nangka, Khao Yai Guang, Larha Mugad, Lima, Liu Xu, N22, Natel Boro, Nipponbare(Gramene), PR106	-	NA	NA	NA	NA	NA	NA	NA	NA	NA	NA	NA	NA	NA
Os4530.POR.1.pan0037630	14	LOC_Os08g43460.1, OsARC_08g0024620.01, OsAzu_08g0024510.01, OsCMeo_08g0024290.01, OsGoSa_08g0023650.01, OsIR64_08g0024100.01, OsKeNa_08g0024290.01, OsKYG_08g0023830.01, OsLaMu_08g0023750.01, OsLima_08g0023470.01, OsLiXu_08g0024530.01, OsN22_08G023970_01, OsNaBo_08g0024130.01, OsNip_08G024630_01, OsPr106_08g0024260.01	LOC_Os08g43460, OsARC_08g0024620, OsAzu_08g0024510, OsCMeo_08g0024290, OsGoSa_08g0023650, OsIR64_08g0024100, OsKeNa_08g0024290, OsKYG_08g0023830, OsLaMu_08g0023750, OsLima_08g0023470, OsLiXu_08g0024530, OsN22_08G023970, OsNaBo_08g0024130, OsNip_08G024630, OsPr106_08g0024260	Nipponbare(MSU), ARC 10497, Azucena, Chao Meo, Gobol Sail Balam, IR64, Ketan Nangka, Khao Yai Guang, Larha Mugad, Lima, Liu Xu, N22, Natel Boro, Nipponbare(Gramene), PR106	-	NA	NA	NA	NA	NA	NA	NA	NA	NA	NA	NA	NA	NA
Os4530.POR.1.pan0037631	2	OsARC_08g0025020.01, OsKeNa_08g0024790.01	OsARC_08g0025020, OsKeNa_08g0024790	ARC 10497, Ketan Nangka	IPR027356, IPR043454	IPR027356	2	2	ARC 10497, Ketan Nangka	NPH3 domain	0	NA	NA	NA	NA	NA	NA	NA
Os4530.POR.1.pan0037632	8	OsARC_08g0025340.01, OsAzu_08g0025330.01, OsCMeo_08g0025090.01, OsGoSa_08g0024460.01, OsIR64_08g0024890.01, OsKYG_08g0024660.01, OsLaMu_08g0024650.01, OsLima_08g0024310.01	OsARC_08g0025340, OsAzu_08g0025330, OsCMeo_08g0025090, OsGoSa_08g0024460, OsIR64_08g0024890, OsKYG_08g0024660, OsLaMu_08g0024650, OsLima_08g0024310	ARC 10497, Azucena, Chao Meo, Gobol Sail Balam, IR64, Khao Yai Guang, Larha Mugad, Lima	IPR019315, IPR039207	IPR019315	8	8	ARC 10497, Azucena, Chao Meo, Gobol Sail Balam, IR64, Khao Yai Guang, Larha Mugad, Lima	Multiple myeloma tumor-associated protein 2-like, N-terminal	0	PF10159	PF10159	8	8	ARC 10497, Azucena, Chao Meo, Gobol Sail Balam, IR64, Khao Yai Guang, Larha Mugad, Lima	Multiple myeloma tumor-associated	0
Os4530.POR.1.pan0037633	5	OsARC_08g0025520.01, OsAzu_08g0025510.01, OsCMeo_08g0025270.01, OsKeNa_08g0025270.01, OsKYG_08g0024850.01	OsARC_08g0025520, OsAzu_08g0025510, OsCMeo_08g0025270, OsKeNa_08g0025270, OsKYG_08g0024850	ARC 10497, Azucena, Chao Meo, Ketan Nangka, Khao Yai Guang	IPR002156, IPR036397, IPR012337	IPR002156	5	5	ARC 10497, Azucena, Chao Meo, Ketan Nangka, Khao Yai Guang	Ribonuclease H domain	0	PF13456	PF13456	5	5	ARC 10497, Azucena, Chao Meo, Ketan Nangka, Khao Yai Guang	Reverse transcriptase-like	0
Os4530.POR.1.pan0037634	11	LOC_Os08g44800.1, OsARC_08g0025590.01, OsAzu_08g0025580.01, OsCMeo_08g0025340.01, OsGoSa_08g0024720.01, OsIR64_08g0025150.01, OsKeNa_08g0025340.01, OsLiXu_08g0025630.01, OsN22_08G025070_01, OsNaBo_08g0025230.01, OsNip_08G025680_01, OsPr106_08g0025380.01	LOC_Os08g44800, OsARC_08g0025590, OsAzu_08g0025580, OsCMeo_08g0025340, OsGoSa_08g0024720, OsIR64_08g0025150, OsKeNa_08g0025340, OsLiXu_08g0025630, OsN22_08G025070, OsNaBo_08g0025230, OsNip_08G025680, OsPr106_08g0025380	Nipponbare(MSU), ARC 10497, Azucena, Chao Meo, Gobol Sail Balam, IR64, Ketan Nangka, Liu Xu, N22, Natel Boro, Nipponbare(Gramene), PR106		NA	NA	NA	NA	NA	NA	NA	NA	NA	NA	NA	NA	NA
Os4530.POR.1.pan0037635	4	OsARC_08g0025670.01, OsAzu_08g0025660.01, OsCMeo_08g0025420.01, OsKeNa_08g0025420.01	OsARC_08g0025670, OsAzu_08g0025660, OsCMeo_08g0025420, OsKeNa_08g0025420	ARC 10497, Azucena, Chao Meo, Ketan Nangka		NA	NA	NA	NA	NA	NA	NA	NA	NA	NA	NA	NA	NA
Os4530.POR.1.pan0037636	5	LOC_Os08g44900.1, OsARC_08g0025680.01, OsAzu_08g0025670.01, OsCMeo_08g0025430.01, OsKeNa_08g0025430.01, OsNip_08G025770_01	LOC_Os08g44900, OsARC_08g0025680, OsAzu_08g0025670, OsCMeo_08g0025430, OsKeNa_08g0025430, OsNip_08G025770	Nipponbare(MSU), ARC 10497, Azucena, Chao Meo, Ketan Nangka, Nipponbare(Gramene)		NA	NA	NA	NA	NA	NA	NA	NA	NA	NA	NA	NA	NA
Os4530.POR.1.pan0037637	9	LOC_Os08g45280.1, OsARC_08g0025990.01, OsCMeo_08g0025740.01, OsGoSa_08g0025140.01, OsKeNa_08g0025740.01, OsKYG_Ung0002010.01, OsLima_Ung0005140.01, OsN22_08G025490_01, OsNaBo_08g0025650.01, OsNip_08G026080_01	LOC_Os08g45280, OsARC_08g0025990, OsCMeo_08g0025740, OsGoSa_08g0025140, OsKeNa_08g0025740, OsKYG_Ung0002010, OsLima_Ung0005140, OsN22_08G025490, OsNaBo_08g0025650, OsNip_08G026080	Nipponbare(MSU), ARC 10497, Chao Meo, Gobol Sail Balam, Ketan Nangka, Khao Yai Guang, Lima, N22, Natel Boro, Nipponbare(Gramene)	-	NA	NA	NA	NA	NA	NA	NA	NA	NA	NA	NA	NA	NA
Os4530.POR.1.pan0037638	7	OsARC_08g0026000.01, OsCMeo_08g0025750.01, OsGoSa_08g0025150.01, OsKeNa_08g0025750.01, OsLaMu_08g0025340.01, OsN22_08G025500_01, OsNaBo_08g0025660.01	OsARC_08g0026000, OsCMeo_08g0025750, OsGoSa_08g0025150, OsKeNa_08g0025750, OsLaMu_08g0025340, OsN22_08G025500, OsNaBo_08g0025660	ARC 10497, Chao Meo, Gobol Sail Balam, Ketan Nangka, Larha Mugad, N22, Natel Boro	-	NA	NA	NA	NA	NA	NA	NA	NA	NA	NA	NA	NA	NA
Os4530.POR.1.pan0037639	3	OsARC_08g0026010.01, OsCMeo_08g0025760.01, OsCMeo_08g0025760.02, OsKeNa_08g0025760.01, OsKeNa_08g0025760.02	OsARC_08g0026010, OsCMeo_08g0025760, OsKeNa_08g0025760	ARC 10497, Chao Meo, Ketan Nangka	IPR005735	IPR005735	1	1	ARC 10497	Zinc finger, LSD1-type	2	PF06943	PF06943	1	1	ARC 10497	LSD1 zinc finger	2
Os4530.POR.1.pan0037640	15	LOC_Os09g01134.1, OsARC_09g0000080.01, OsAzu_09g0000010.01, OsCMeo_09g0000010.01, OsGoSa_09g0000080.01, OsIR64_09g0000090.01, OsKeNa_09g0000010.01, OsKYG_09g0000070.01, OsLaMu_09g0000090.01, OsLima_09g0000090.01, OsLiXu_09g0000070.01, OsN22_09G000070_01, OsNaBo_09g0000070.01, OsNip_09G000010_01, OsPr106_09g0000090.01, OsZS97_09G000010_01	LOC_Os09g01134, OsARC_09g0000080, OsAzu_09g0000010, OsCMeo_09g0000010, OsGoSa_09g0000080, OsIR64_09g0000090, OsKeNa_09g0000010, OsKYG_09g0000070, OsLaMu_09g0000090, OsLima_09g0000090, OsLiXu_09g0000070, OsN22_09G000070, OsNaBo_09g0000070, OsNip_09G000010, OsPr106_09g0000090, OsZS97_09G000010	Nipponbare(MSU), ARC 10497, Azucena, Chao Meo, Gobol Sail Balam, IR64, Ketan Nangka, Khao Yai Guang, Larha Mugad, Lima, Liu Xu, N22, Natel Boro, Nipponbare(Gramene), PR106, Zhenshan 97		NA	NA	NA	NA	NA	NA	NA	NA	NA	NA	NA	NA	NA
Os4530.POR.1.pan0037641	6	LOC_Os09g01580.1, OsARC_09g0000150.01, OsAzu_09g0000090.01, OsCMeo_09g0000090.01, OsKeNa_09g0000090.01, OsNip_09G000090_01, OsZS97_09G000090_01	LOC_Os09g01580, OsARC_09g0000150, OsAzu_09g0000090, OsCMeo_09g0000090, OsKeNa_09g0000090, OsNip_09G000090, OsZS97_09G000090	Nipponbare(MSU), ARC 10497, Azucena, Chao Meo, Ketan Nangka, Nipponbare(Gramene), Zhenshan 97	-	NA	NA	NA	NA	NA	NA	NA	NA	NA	NA	NA	NA	NA
Os4530.POR.1.pan0037642	5	OsARC_09g0000440.01, OsIR64_07g0003440.01, OsKYG_09g0000490.01, OsLaMu_09g0000500.01, OsLiXu_09g0000490.01	OsARC_09g0000440, OsIR64_07g0003440, OsKYG_09g0000490, OsLaMu_09g0000500, OsLiXu_09g0000490	ARC 10497, IR64, Khao Yai Guang, Larha Mugad, Liu Xu	-	NA	NA	NA	NA	NA	NA	NA	NA	NA	NA	NA	NA	NA
Os4530.POR.1.pan0037643	3	OsARC_09g0000480.01, OsAzu_09g0000490.01, OsZS97_09G000480_01	OsARC_09g0000480, OsAzu_09g0000490, OsZS97_09G000480	ARC 10497, Azucena, Zhenshan 97	-	NA	NA	NA	NA	NA	NA	NA	NA	NA	NA	NA	NA	NA
Os4530.POR.1.pan0037644	15	LOC_Os09g02330.1, OsARC_09g0000510.01, OsAzu_09g0000530.01, OsCMeo_09g0000510.01, OsGoSa_09g0000670.01, OsIR64_07g0003340.01, OsKeNa_09g0000500.01, OsKYG_09g0000580.01, OsLaMu_09g0000610.01, OsLima_09g0000590.01, OsLiXu_09g0000580.01, OsN22_09G000640_01, OsNaBo_09g0000610.01, OsNip_09G000510_01, OsPr106_09g0000640.01, OsZS97_09G000520_01	LOC_Os09g02330, OsARC_09g0000510, OsAzu_09g0000530, OsCMeo_09g0000510, OsGoSa_09g0000670, OsIR64_07g0003340, OsKeNa_09g0000500, OsKYG_09g0000580, OsLaMu_09g0000610, OsLima_09g0000590, OsLiXu_09g0000580, OsN22_09G000640, OsNaBo_09g0000610, OsNip_09G000510, OsPr106_09g0000640, OsZS97_09G000520	Nipponbare(MSU), ARC 10497, Azucena, Chao Meo, Gobol Sail Balam, IR64, Ketan Nangka, Khao Yai Guang, Larha Mugad, Lima, Liu Xu, N22, Natel Boro, Nipponbare(Gramene), PR106, Zhenshan 97	-	NA	NA	NA	NA	NA	NA	NA	NA	NA	NA	NA	NA	NA
Os4530.POR.1.pan0037645	5	OsARC_09g0000560.01, OsIR64_09g0000710.01, OsKYG_09g0000650.01, OsLaMu_09g0000680.01, OsLima_09g0000660.01	OsARC_09g0000560, OsIR64_09g0000710, OsKYG_09g0000650, OsLaMu_09g0000680, OsLima_09g0000660	ARC 10497, IR64, Khao Yai Guang, Larha Mugad, Lima	-	NA	NA	NA	NA	NA	NA	NA	NA	NA	NA	NA	NA	NA
Os4530.POR.1.pan0037646	10	OsARC_09g0000610.01, OsAzu_09g0000690.01, OsCMeo_09g0000660.01, OsCMeo_09g0000670.01, OsGoSa_09g0000830.01, OsGoSa_09g0000840.01, OsIR64_09g0000780.01, OsIR64_09g0000790.01, OsIR64_09g0000800.01, OsKeNa_09g0000680.01, OsKYG_09g0000720.01, OsKYG_09g0000730.01, OsLaMu_09g0000750.01, OsLaMu_09g0000760.01, OsLima_09g0000730.01, OsLima_09g0000740.01, OsLiXu_09g0000720.01, OsLiXu_09g0000730.01	OsARC_09g0000610, OsAzu_09g0000690, OsCMeo_09g0000660, OsCMeo_09g0000670, OsGoSa_09g0000830, OsGoSa_09g0000840, OsIR64_09g0000780, OsIR64_09g0000790, OsIR64_09g0000800, OsKeNa_09g0000680, OsKYG_09g0000720, OsKYG_09g0000730, OsLaMu_09g0000750, OsLaMu_09g0000760, OsLima_09g0000730, OsLima_09g0000740, OsLiXu_09g0000720, OsLiXu_09g0000730	ARC 10497, Azucena, Chao Meo, Gobol Sail Balam, IR64, Ketan Nangka, Khao Yai Guang, Larha Mugad, Lima, Liu Xu	-	NA	NA	NA	NA	NA	NA	NA	NA	NA	NA	NA	NA	NA
Os4530.POR.1.pan0037647	5	OsARC_09g0000650.01, OsAzu_09g0000720.01, OsCMeo_09g0000720.01, OsLima_09g0000790.01, OsNip_09G000720_01	OsARC_09g0000650, OsAzu_09g0000720, OsCMeo_09g0000720, OsLima_09g0000790, OsNip_09G000720	ARC 10497, Azucena, Chao Meo, Lima, Nipponbare(Gramene)		NA	NA	NA	NA	NA	NA	NA	NA	NA	NA	NA	NA	NA
Os4530.POR.1.pan0037648	4	LOC_Os09g02850.1, OsARC_09g0000770.01, OsAzu_09g0000860.01, OsKeNa_09g0000840.01	LOC_Os09g02850, OsARC_09g0000770, OsAzu_09g0000860, OsKeNa_09g0000840	Nipponbare(MSU), ARC 10497, Azucena, Ketan Nangka	-	NA	NA	NA	NA	NA	NA	NA	NA	NA	NA	NA	NA	NA
Os4530.POR.1.pan0037649	6	LOC_Os09g02860.1, OsARC_09g0000780.01, OsAzu_09g0000870.01, OsCMeo_09g0000850.01, OsKeNa_09g0000850.01, OsNip_09G000860_01, OsZS97_09G000900_01	LOC_Os09g02860, OsARC_09g0000780, OsAzu_09g0000870, OsCMeo_09g0000850, OsKeNa_09g0000850, OsNip_09G000860, OsZS97_09G000900	Nipponbare(MSU), ARC 10497, Azucena, Chao Meo, Ketan Nangka, Nipponbare(Gramene), Zhenshan 97	-	NA	NA	NA	NA	NA	NA	NA	NA	NA	NA	NA	NA	NA
Os4530.POR.1.pan0037650	14	LOC_Os09g02910.1, OsARC_09g0000800.01, OsAzu_09g0000890.01, OsCMeo_09g0000870.01, OsGoSa_09g0001020.01, OsIR64_09g0000980.01, OsKeNa_09g0000870.01, OsKYG_09g0000900.01, OsLaMu_09g0000940.01, OsLima_09g0000930.01, OsLiXu_09g0000910.01, OsN22_09G000990_01, OsNaBo_09g0000950.01, OsNip_09G000880_01, OsPr106_09g0000980.01	LOC_Os09g02910, OsARC_09g0000800, OsAzu_09g0000890, OsCMeo_09g0000870, OsGoSa_09g0001020, OsIR64_09g0000980, OsKeNa_09g0000870, OsKYG_09g0000900, OsLaMu_09g0000940, OsLima_09g0000930, OsLiXu_09g0000910, OsN22_09G000990, OsNaBo_09g0000950, OsNip_09G000880, OsPr106_09g0000980	Nipponbare(MSU), ARC 10497, Azucena, Chao Meo, Gobol Sail Balam, IR64, Ketan Nangka, Khao Yai Guang, Larha Mugad, Lima, Liu Xu, N22, Natel Boro, Nipponbare(Gramene), PR106	IPR024752	IPR024752	14	14	ARC 10497, Azucena, Chao Meo, Gobol Sail Balam, IR64, Ketan Nangka, Khao Yai Guang, Larha Mugad, Lima, Liu Xu, N22, Natel Boro, Nipponbare, PR106	Myb/SANT-like domain	0	PF12776	PF12776	14	14	ARC 10497, Azucena, Chao Meo, Gobol Sail Balam, IR64, Ketan Nangka, Khao Yai Guang, Larha Mugad, Lima, Liu Xu, N22, Natel Boro, Nipponbare, PR106	Myb/SANT-like DNA-binding domain	0
Os4530.POR.1.pan0037651	8	LOC_Os06g19095.1, Os06t0294950-01, OsARC_09g0000810.01, OsAzu_09g0000900.01, OsKeNa_09g0000880.01, OsLaMu_06g0011940.01, OsLiXu_09g0000920.01, OsPr106_09g0000990.01, OsZS97_09G000930_01	LOC_Os06g19095, Os06g0294950, OsARC_09g0000810, OsAzu_09g0000900, OsKeNa_09g0000880, OsLaMu_06g0011940, OsLiXu_09g0000920, OsPr106_09g0000990, OsZS97_09G000930	Nipponbare(MSU), Nipponbare(RAPDB), ARC 10497, Azucena, Ketan Nangka, Larha Mugad, Liu Xu, PR106, Zhenshan 97		NA	NA	NA	NA	NA	NA	NA	NA	NA	NA	NA	NA	NA
Os4530.POR.1.pan0037652	4	OsARC_09g0000860.01, OsAzu_09g0000960.01, OsKeNa_09g0000940.01, OsN22_12G008140_01	OsARC_09g0000860, OsAzu_09g0000960, OsKeNa_09g0000940, OsN22_12G008140	ARC 10497, Azucena, Ketan Nangka, N22	IPR027815, IPR045122	IPR027815	2	2	ARC 10497, Azucena	CSC1/OSCA1-like, cytosolic domain	2	PF14703	PF14703	2	2	ARC 10497, Azucena	Cytosolic domain of 10TM putative phosphate transporter	2
Os4530.POR.1.pan0037653	6	LOC_Os12g26420.1, OsARC_09g0000970.01, OsAzu_09g0001070.01, OsCMeo_09g0001100.01, OsKeNa_09g0001050.01, OsLima_04g0007340.01	LOC_Os12g26420, OsARC_09g0000970, OsAzu_09g0001070, OsCMeo_09g0001100, OsKeNa_09g0001050, OsLima_04g0007340	Nipponbare(MSU), ARC 10497, Azucena, Chao Meo, Ketan Nangka, Lima	IPR013103, IPR043502	IPR013103	1	1	Nipponbare	Reverse transcriptase, RNA-dependent DNA polymerase	5	PF07727	PF07727	1	1	Nipponbare	Reverse transcriptase (RNA-dependent DNA polymerase)	5
Os4530.POR.1.pan0037654	10	OsARC_09g0000980.01, OsAzu_09g0001080.01, OsCMeo_09g0001110.01, OsGoSa_09g0001210.01, OsIR64_09g0001170.01, OsKeNa_09g0001060.01, OsKYG_09g0001090.01, OsLaMu_09g0001130.01, OsLima_09g0001110.01, OsLiXu_09g0001120.01	OsARC_09g0000980, OsAzu_09g0001080, OsCMeo_09g0001110, OsGoSa_09g0001210, OsIR64_09g0001170, OsKeNa_09g0001060, OsKYG_09g0001090, OsLaMu_09g0001130, OsLima_09g0001110, OsLiXu_09g0001120	ARC 10497, Azucena, Chao Meo, Gobol Sail Balam, IR64, Ketan Nangka, Khao Yai Guang, Larha Mugad, Lima, Liu Xu	-	NA	NA	NA	NA	NA	NA	NA	NA	NA	NA	NA	NA	NA
Os4530.POR.1.pan0037655	3	OsARC_09g0000990.01, OsAzu_09g0001090.01, OsKeNa_09g0001070.01	OsARC_09g0000990, OsAzu_09g0001090, OsKeNa_09g0001070	ARC 10497, Azucena, Ketan Nangka		NA	NA	NA	NA	NA	NA	NA	NA	NA	NA	NA	NA	NA
Os4530.POR.1.pan0037656	4	LOC_Os09g03790.1, OsARC_09g0001050.01, OsCMeo_09g0001180.01, OsGoSa_09g0001270.01	LOC_Os09g03790, OsARC_09g0001050, OsCMeo_09g0001180, OsGoSa_09g0001270	Nipponbare(MSU), ARC 10497, Chao Meo, Gobol Sail Balam	-	NA	NA	NA	NA	NA	NA	NA	NA	NA	NA	NA	NA	NA
Os4530.POR.1.pan0037657	9	OsARC_09g0001260.01, OsAzu_09g0001380.01, OsCMeo_09g0001380.01, OsGoSa_09g0001510.01, OsKeNa_09g0001360.01, OsKYG_09g0001400.01, OsLiXu_09g0001400.01, OsN22_09G001480_01, OsNaBo_09g0001440.01	OsARC_09g0001260, OsAzu_09g0001380, OsCMeo_09g0001380, OsGoSa_09g0001510, OsKeNa_09g0001360, OsKYG_09g0001400, OsLiXu_09g0001400, OsN22_09G001480, OsNaBo_09g0001440	ARC 10497, Azucena, Chao Meo, Gobol Sail Balam, Ketan Nangka, Khao Yai Guang, Liu Xu, N22, Natel Boro	-	NA	NA	NA	NA	NA	NA	NA	NA	NA	NA	NA	NA	NA
Os4530.POR.1.pan0037658	3	OsARC_09g0001310.01, OsAzu_09g0001420.01, OsCMeo_09g0001430.01	OsARC_09g0001310, OsAzu_09g0001420, OsCMeo_09g0001430	ARC 10497, Azucena, Chao Meo	-	NA	NA	NA	NA	NA	NA	NA	NA	NA	NA	NA	NA	NA
Os4530.POR.1.pan0037659	6	OsARC_09g0001330.01, OsAzu_09g0001440.01, OsCMeo_09g0001450.01, OsKeNa_09g0001420.01, OsNip_09G001450_01, OsZS97_09G001520_01	OsARC_09g0001330, OsAzu_09g0001440, OsCMeo_09g0001450, OsKeNa_09g0001420, OsNip_09G001450, OsZS97_09G001520	ARC 10497, Azucena, Chao Meo, Ketan Nangka, Nipponbare(Gramene), Zhenshan 97	-	NA	NA	NA	NA	NA	NA	NA	NA	NA	NA	NA	NA	NA
Os4530.POR.1.pan0037660	10	OsARC_09g0001390.01, OsARC_09g0001390.02, OsARC_09g0001390.03, OsARC_09g0001390.04, OsARC_09g0001390.05, OsARC_09g0001390.06, OsAzu_09g0001500.01, OsAzu_09g0001500.02, OsAzu_09g0001500.03, OsAzu_09g0001500.04, OsAzu_09g0001500.05, OsAzu_09g0001500.06, OsAzu_09g0001500.07, OsAzu_09g0001500.08, OsCMeo_09g0001500.01, OsGoSa_09g0001610.01, OsIR64_09g0001550.01, OsIR64_09g0001550.02, OsIR64_09g0001550.03, OsIR64_09g0001550.04, OsIR64_09g0001550.05, OsIR64_09g0001550.06, OsKeNa_09g0001470.01, OsKeNa_09g0001470.02, OsKeNa_09g0001470.03, OsKeNa_09g0001470.04, OsKeNa_09g0001470.05, OsKeNa_09g0001470.06, OsKeNa_09g0001470.07, OsKYG_09g0001520.01, OsKYG_09g0001520.02, OsKYG_09g0001520.03, OsKYG_09g0001520.04, OsKYG_09g0001520.05, OsKYG_09g0001530.01, OsLaMu_09g0001530.01, OsLima_09g0001500.01, OsLima_09g0001500.02, OsLiXu_09g0001500.01, OsLiXu_09g0001500.02, OsLiXu_09g0001510.01	OsARC_09g0001390, OsAzu_09g0001500, OsCMeo_09g0001500, OsGoSa_09g0001610, OsIR64_09g0001550, OsKeNa_09g0001470, OsKYG_09g0001520, OsKYG_09g0001530, OsLaMu_09g0001530, OsLima_09g0001500, OsLiXu_09g0001500, OsLiXu_09g0001510	ARC 10497, Azucena, Chao Meo, Gobol Sail Balam, IR64, Ketan Nangka, Khao Yai Guang, Larha Mugad, Lima, Liu Xu	IPR015424, IPR015421	IPR015421	9	9	ARC 10497, Azucena, Gobol Sail Balam, IR64, Ketan Nangka, Khao Yai Guang, Larha Mugad, Lima, Liu Xu	Pyridoxal phosphate-dependent transferase, major domain	1	NA	NA	NA	NA	NA	NA	NA
Os4530.POR.1.pan0037661	3	OsARC_09g0001620.01, OsAzu_01g0036450.01, OsLiXu_07g0015070.01	OsARC_09g0001620, OsAzu_01g0036450, OsLiXu_07g0015070	ARC 10497, Azucena, Liu Xu	IPR036376, IPR033966, IPR020888, IPR017443, IPR000685, IPR020878, IPR036422	IPR000685	3	3	ARC 10497, Azucena, Liu Xu	Ribulose bisphosphate carboxylase, large subunit, C-terminal	0	PF02788, PF00016	PF00016	3	3	ARC 10497, Azucena, Liu Xu	Ribulose bisphosphate carboxylase large chain, catalytic domain	0
Os4530.POR.1.pan0037662	12	LOC_Os09g06590.1, OsARC_09g0001730.01, OsAzu_09g0001790.01, OsCMeo_09g0001840.01, OsGoSa_09g0001940.01, OsIR64_09g0001860.01, OsKYG_09g0001850.01, OsLaMu_09g0001860.01, OsLima_09g0001830.01, OsN22_09G001900_01, OsNaBo_09g0001890.01, OsNip_09G001840_01, OsPr106_09g0001890.01	LOC_Os09g06590, OsARC_09g0001730, OsAzu_09g0001790, OsCMeo_09g0001840, OsGoSa_09g0001940, OsIR64_09g0001860, OsKYG_09g0001850, OsLaMu_09g0001860, OsLima_09g0001830, OsN22_09G001900, OsNaBo_09g0001890, OsNip_09G001840, OsPr106_09g0001890	Nipponbare(MSU), ARC 10497, Azucena, Chao Meo, Gobol Sail Balam, IR64, Khao Yai Guang, Larha Mugad, Lima, N22, Natel Boro, Nipponbare(Gramene), PR106	-	NA	NA	NA	NA	NA	NA	NA	NA	NA	NA	NA	NA	NA
Os4530.POR.1.pan0037663	12	LOC_Os09g06670.1, OsARC_09g0001770.01, OsAzu_09g0001830.01, OsCMeo_09g0001880.01, OsGoSa_09g0001990.01, OsKeNa_09g0001780.01, OsKYG_09g0001890.01, OsLaMu_09g0001910.01, OsLima_09g0001870.01, OsN22_09G001940_01, OsNaBo_09g0001930.01, OsNip_09G001880_01, OsPr106_09g0001930.01	LOC_Os09g06670, OsARC_09g0001770, OsAzu_09g0001830, OsCMeo_09g0001880, OsGoSa_09g0001990, OsKeNa_09g0001780, OsKYG_09g0001890, OsLaMu_09g0001910, OsLima_09g0001870, OsN22_09G001940, OsNaBo_09g0001930, OsNip_09G001880, OsPr106_09g0001930	Nipponbare(MSU), ARC 10497, Azucena, Chao Meo, Gobol Sail Balam, Ketan Nangka, Khao Yai Guang, Larha Mugad, Lima, N22, Natel Boro, Nipponbare(Gramene), PR106	-	NA	NA	NA	NA	NA	NA	NA	NA	NA	NA	NA	NA	NA
Os4530.POR.1.pan0037664	15	OsARC_09g0001820.01, OsCMeo_09g0001930.01, OsGoSa_09g0002040.01, OsIR64_09g0001920.01, OsKeNa_09g0001830.01, OsKYG_09g0001940.01, OsLaMu_09g0001960.01, OsLima_09g0001920.01, OsLiXu_09g0001900.01, OsMH63_12G008310_01, OsN22_09G001990_01, OsNaBo_09g0001980.01, OsNip_09G001930_01, OsPr106_09g0001980.01, OsZS97_09G001990_01	OsARC_09g0001820, OsCMeo_09g0001930, OsGoSa_09g0002040, OsIR64_09g0001920, OsKeNa_09g0001830, OsKYG_09g0001940, OsLaMu_09g0001960, OsLima_09g0001920, OsLiXu_09g0001900, OsMH63_12G008310, OsN22_09G001990, OsNaBo_09g0001980, OsNip_09G001930, OsPr106_09g0001980, OsZS97_09G001990	ARC 10497, Chao Meo, Gobol Sail Balam, IR64, Ketan Nangka, Khao Yai Guang, Larha Mugad, Lima, Liu Xu, Minghui 63, N22, Natel Boro, Nipponbare(Gramene), PR106, Zhenshan 97		NA	NA	NA	NA	NA	NA	NA	NA	NA	NA	NA	NA	NA
Os4530.POR.1.pan0037665	15	OsARC_09g0001830.01, OsAzu_09g0001870.01, OsCMeo_09g0001940.01, OsGoSa_09g0002050.01, OsIR64_09g0001930.01, OsKeNa_09g0001840.01, OsKYG_09g0001950.01, OsLaMu_09g0001970.01, OsLima_01g0016420.01, OsLiXu_09g0001910.01, OsN22_09G002000_01, OsNaBo_09g0001990.01, OsNip_09G001940_01, OsPr106_09g0001990.01, OsZS97_01G016310_01	OsARC_09g0001830, OsAzu_09g0001870, OsCMeo_09g0001940, OsGoSa_09g0002050, OsIR64_09g0001930, OsKeNa_09g0001840, OsKYG_09g0001950, OsLaMu_09g0001970, OsLima_01g0016420, OsLiXu_09g0001910, OsN22_09G002000, OsNaBo_09g0001990, OsNip_09G001940, OsPr106_09g0001990, OsZS97_01G016310	ARC 10497, Azucena, Chao Meo, Gobol Sail Balam, IR64, Ketan Nangka, Khao Yai Guang, Larha Mugad, Lima, Liu Xu, N22, Natel Boro, Nipponbare(Gramene), PR106, Zhenshan 97		NA	NA	NA	NA	NA	NA	NA	NA	NA	NA	NA	NA	NA
Os4530.POR.1.pan0037666	3	LOC_Os09g13420.1, OsARC_09g0001880.01, OsNaBo_09g0002040.01	LOC_Os09g13420, OsARC_09g0001880, OsNaBo_09g0002040	Nipponbare(MSU), ARC 10497, Natel Boro	-	NA	NA	NA	NA	NA	NA	NA	NA	NA	NA	NA	NA	NA
Os4530.POR.1.pan0037667	8	OsARC_09g0001960.01, OsAzu_09g0002010.01, OsCMeo_09g0002060.01, OsKeNa_09g0002000.01, OsKYG_09g0002070.01, OsNaBo_09g0002130.01, OsNip_09G002060_01, OsZS97_09G002130_01	OsARC_09g0001960, OsAzu_09g0002010, OsCMeo_09g0002060, OsKeNa_09g0002000, OsKYG_09g0002070, OsNaBo_09g0002130, OsNip_09G002060, OsZS97_09G002130	ARC 10497, Azucena, Chao Meo, Ketan Nangka, Khao Yai Guang, Natel Boro, Nipponbare(Gramene), Zhenshan 97	-	NA	NA	NA	NA	NA	NA	NA	NA	NA	NA	NA	NA	NA
Os4530.POR.1.pan0037668	10	OsARC_09g0002070.01, OsAzu_09g0002140.01, OsCMeo_09g0002190.01, OsGoSa_09g0002290.01, OsIR64_09g0002190.01, OsKeNa_09g0002130.01, OsKYG_09g0002200.01, OsLaMu_09g0002220.01, OsLima_09g0002190.01, OsLiXu_09g0002150.01	OsARC_09g0002070, OsAzu_09g0002140, OsCMeo_09g0002190, OsGoSa_09g0002290, OsIR64_09g0002190, OsKeNa_09g0002130, OsKYG_09g0002200, OsLaMu_09g0002220, OsLima_09g0002190, OsLiXu_09g0002150	ARC 10497, Azucena, Chao Meo, Gobol Sail Balam, IR64, Ketan Nangka, Khao Yai Guang, Larha Mugad, Lima, Liu Xu	-	NA	NA	NA	NA	NA	NA	NA	NA	NA	NA	NA	NA	NA
Os4530.POR.1.pan0037669	10	OsARC_09g0002180.01, OsAzu_09g0002250.01, OsCMeo_09g0002300.01, OsGoSa_09g0002400.01, OsIR64_09g0002300.01, OsKeNa_09g0002240.01, OsKYG_09g0002310.01, OsLaMu_09g0002330.01, OsLima_09g0002300.01, OsLiXu_09g0002260.01	OsARC_09g0002180, OsAzu_09g0002250, OsCMeo_09g0002300, OsGoSa_09g0002400, OsIR64_09g0002300, OsKeNa_09g0002240, OsKYG_09g0002310, OsLaMu_09g0002330, OsLima_09g0002300, OsLiXu_09g0002260	ARC 10497, Azucena, Chao Meo, Gobol Sail Balam, IR64, Ketan Nangka, Khao Yai Guang, Larha Mugad, Lima, Liu Xu	IPR003439, IPR027417	IPR003439	10	10	ARC 10497, Azucena, Chao Meo, Gobol Sail Balam, IR64, Ketan Nangka, Khao Yai Guang, Larha Mugad, Lima, Liu Xu	ABC transporter-like, ATP-binding domain	0	PF00005	PF00005	10	10	ARC 10497, Azucena, Chao Meo, Gobol Sail Balam, IR64, Ketan Nangka, Khao Yai Guang, Larha Mugad, Lima, Liu Xu	ABC transporter	0
Os4530.POR.1.pan0037670	7	OsARC_09g0002250.01, OsGoSa_09g0002470.01, OsIR64_09g0002360.01, OsLima_12g0013710.01, OsLima_12g0013730.01, OsLiXu_09g0002330.01, OsN22_09G002420_01, OsNaBo_09g0002460.01	OsARC_09g0002250, OsGoSa_09g0002470, OsIR64_09g0002360, OsLima_12g0013710, OsLima_12g0013730, OsLiXu_09g0002330, OsN22_09G002420, OsNaBo_09g0002460	ARC 10497, Gobol Sail Balam, IR64, Lima, Liu Xu, N22, Natel Boro	-	NA	NA	NA	NA	NA	NA	NA	NA	NA	NA	NA	NA	NA
Os4530.POR.1.pan0037671	15	LOC_Os09g08360.1, OsARC_09g0002480.01, OsAzu_09g0002590.01, OsCMeo_09g0002620.01, OsGoSa_09g0002670.01, OsIR64_09g0002580.01, OsKeNa_09g0002600.01, OsKYG_09g0002630.01, OsLaMu_09g0002660.01, OsLima_09g0002600.01, OsLiXu_09g0002550.01, OsN22_09G002630_01, OsNaBo_09g0002660.01, OsNip_09G002600_01, OsPr106_09g0002680.01, OsZS97_09G002680_01	LOC_Os09g08360, OsARC_09g0002480, OsAzu_09g0002590, OsCMeo_09g0002620, OsGoSa_09g0002670, OsIR64_09g0002580, OsKeNa_09g0002600, OsKYG_09g0002630, OsLaMu_09g0002660, OsLima_09g0002600, OsLiXu_09g0002550, OsN22_09G002630, OsNaBo_09g0002660, OsNip_09G002600, OsPr106_09g0002680, OsZS97_09G002680	Nipponbare(MSU), ARC 10497, Azucena, Chao Meo, Gobol Sail Balam, IR64, Ketan Nangka, Khao Yai Guang, Larha Mugad, Lima, Liu Xu, N22, Natel Boro, Nipponbare(Gramene), PR106, Zhenshan 97		NA	NA	NA	NA	NA	NA	NA	NA	NA	NA	NA	NA	NA
Os4530.POR.1.pan0037672	4	OsARC_09g0002490.01, OsKYG_09g0002640.01, OsLaMu_09g0002670.01, OsLima_09g0002610.01	OsARC_09g0002490, OsKYG_09g0002640, OsLaMu_09g0002670, OsLima_09g0002610	ARC 10497, Khao Yai Guang, Larha Mugad, Lima	-	NA	NA	NA	NA	NA	NA	NA	NA	NA	NA	NA	NA	NA
Os4530.POR.1.pan0037673	7	OsARC_09g0002650.01, OsAzu_09g0002750.01, OsCMeo_09g0002770.01, OsKeNa_09g0002760.01, OsNaBo_09g0002810.01, OsNip_09G002750_01, OsZS97_09G002870_01	OsARC_09g0002650, OsAzu_09g0002750, OsCMeo_09g0002770, OsKeNa_09g0002760, OsNaBo_09g0002810, OsNip_09G002750, OsZS97_09G002870	ARC 10497, Azucena, Chao Meo, Ketan Nangka, Natel Boro, Nipponbare(Gramene), Zhenshan 97	-	NA	NA	NA	NA	NA	NA	NA	NA	NA	NA	NA	NA	NA
Os4530.POR.1.pan0037674	7	LOC_Os09g08540.1, OsARC_09g0002670.01, OsAzu_09g0002770.01, OsCMeo_09g0002790.01, OsKeNa_09g0002780.01, OsNaBo_09g0002830.01, OsNip_09G002770_01, OsZS97_09G002890_01	LOC_Os09g08540, OsARC_09g0002670, OsAzu_09g0002770, OsCMeo_09g0002790, OsKeNa_09g0002780, OsNaBo_09g0002830, OsNip_09G002770, OsZS97_09G002890	Nipponbare(MSU), ARC 10497, Azucena, Chao Meo, Ketan Nangka, Natel Boro, Nipponbare(Gramene), Zhenshan 97	IPR013103, IPR043502	IPR013103	1	1	Nipponbare	Reverse transcriptase, RNA-dependent DNA polymerase	6	PF07727	PF07727	1	1	Nipponbare	Reverse transcriptase (RNA-dependent DNA polymerase)	6
Os4530.POR.1.pan0037675	9	OsARC_09g0002830.01, OsAzu_09g0002930.01, OsGoSa_09g0002980.01, OsIR64_09g0002920.01, OsKeNa_09g0002940.01, OsKYG_09g0002980.01, OsLaMu_09g0002990.01, OsLima_09g0002950.01, OsLiXu_09g0002890.01	OsARC_09g0002830, OsAzu_09g0002930, OsGoSa_09g0002980, OsIR64_09g0002920, OsKeNa_09g0002940, OsKYG_09g0002980, OsLaMu_09g0002990, OsLima_09g0002950, OsLiXu_09g0002890	ARC 10497, Azucena, Gobol Sail Balam, IR64, Ketan Nangka, Khao Yai Guang, Larha Mugad, Lima, Liu Xu	-	NA	NA	NA	NA	NA	NA	NA	NA	NA	NA	NA	NA	NA
Os4530.POR.1.pan0037676	2	OsARC_09g0003020.01, OsLaMu_09g0003190.01	OsARC_09g0003020, OsLaMu_09g0003190	ARC 10497, Larha Mugad		NA	NA	NA	NA	NA	NA	NA	NA	NA	NA	NA	NA	NA
Os4530.POR.1.pan0037677	12	OsARC_09g0003040.01, OsAzu_10g0012890.01, OsGoSa_09g0003200.01, OsIR64_09g0003140.01, OsKeNa_10g0013100.01, OsKYG_09g0003190.01, OsLaMu_09g0003210.01, OsLima_09g0003170.01, OsLiXu_09g0003100.01, OsN22_09G003330_01, OsPr106_10g0012810.01, OsZS97_10G012920_01	OsARC_09g0003040, OsAzu_10g0012890, OsGoSa_09g0003200, OsIR64_09g0003140, OsKeNa_10g0013100, OsKYG_09g0003190, OsLaMu_09g0003210, OsLima_09g0003170, OsLiXu_09g0003100, OsN22_09G003330, OsPr106_10g0012810, OsZS97_10G012920	ARC 10497, Azucena, Gobol Sail Balam, IR64, Ketan Nangka, Khao Yai Guang, Larha Mugad, Lima, Liu Xu, N22, PR106, Zhenshan 97		NA	NA	NA	NA	NA	NA	NA	NA	NA	NA	NA	NA	NA
Os4530.POR.1.pan0037678	12	OsARC_09g0003090.01, OsAzu_09g0003190.01, OsAzu_09g0003200.01, OsCMeo_09g0003230.01, OsGoSa_09g0003250.01, OsIR64_09g0003190.01, OsKeNa_09g0003190.01, OsKYG_09g0003240.01, OsLaMu_09g0003250.01, OsLaMu_09g0003260.01, OsLima_09g0003230.01, OsLiXu_09g0003150.01, OsN22_09G003370_01, OsN22_09G003380_01, OsNaBo_09g0003260.01	OsARC_09g0003090, OsAzu_09g0003190, OsAzu_09g0003200, OsCMeo_09g0003230, OsGoSa_09g0003250, OsIR64_09g0003190, OsKeNa_09g0003190, OsKYG_09g0003240, OsLaMu_09g0003250, OsLaMu_09g0003260, OsLima_09g0003230, OsLiXu_09g0003150, OsN22_09G003370, OsN22_09G003380, OsNaBo_09g0003260	ARC 10497, Azucena, Chao Meo, Gobol Sail Balam, IR64, Ketan Nangka, Khao Yai Guang, Larha Mugad, Lima, Liu Xu, N22, Natel Boro	IPR032675	IPR032675	6	6	ARC 10497, Gobol Sail Balam, IR64, Khao Yai Guang, Lima, Liu Xu	Leucine-rich repeat domain superfamily	6	NA	NA	NA	NA	NA	NA	NA
Os4530.POR.1.pan0037679	4	OsARC_09g0003120.01, OsAzu_09g0003230.01, OsNaBo_09g0003300.01, OsNip_09G003240_01	OsARC_09g0003120, OsAzu_09g0003230, OsNaBo_09g0003300, OsNip_09G003240	ARC 10497, Azucena, Natel Boro, Nipponbare(Gramene)	-	NA	NA	NA	NA	NA	NA	NA	NA	NA	NA	NA	NA	NA
Os4530.POR.1.pan0037680	4	OsARC_09g0003310.01, OsCMeo_09g0003400.01, OsKeNa_09g0003360.01, OsLaMu_09g0003430.01	OsARC_09g0003310, OsCMeo_09g0003400, OsKeNa_09g0003360, OsLaMu_09g0003430	ARC 10497, Chao Meo, Ketan Nangka, Larha Mugad	-	NA	NA	NA	NA	NA	NA	NA	NA	NA	NA	NA	NA	NA
Os4530.POR.1.pan0037681	4	LOC_Os09g10201.1, LOC_Os09g10210.1, Os09t0273950-01, OsARC_09g0003340.01, OsARC_09g0003350.01, OsCMeo_09g0003420.01, OsKeNa_09g0003380.01	LOC_Os09g10201, LOC_Os09g10210, Os09g0273950, OsARC_09g0003340, OsARC_09g0003350, OsCMeo_09g0003420, OsKeNa_09g0003380	Nipponbare(MSU), Nipponbare(RAPDB), ARC 10497, Chao Meo, Ketan Nangka	IPR011333, IPR036296, IPR016897, IPR016073, IPR016072, IPR001232	IPR001232	3	3	ARC 10497, Chao Meo, Ketan Nangka	S-phase kinase-associated protein 1-like	1	PF03931, PF01466	PF01466	3	3	ARC 10497, Chao Meo, Ketan Nangka	Skp1 family, dimerisation domain	1
Os4530.POR.1.pan0037682	4	OsARC_09g0003370.01, OsCMeo_09g0003450.01, OsKeNa_09g0003410.01, OsLaMu_09g0003460.01	OsARC_09g0003370, OsCMeo_09g0003450, OsKeNa_09g0003410, OsLaMu_09g0003460	ARC 10497, Chao Meo, Ketan Nangka, Larha Mugad	-	NA	NA	NA	NA	NA	NA	NA	NA	NA	NA	NA	NA	NA
Os4530.POR.1.pan0037683	15	OsARC_09g0003420.01, OsAzu_09g0003480.01, OsCMeo_09g0003500.01, OsGoSa_09g0003540.01, OsIR64_09g0003480.01, OsKeNa_09g0003460.01, OsKYG_09g0003530.01, OsLaMu_09g0003530.01, OsLima_09g0003510.01, OsLiXu_09g0003450.01, OsN22_09G003650_01, OsNaBo_09g0003550.01, OsNip_09G003500_01, OsPr106_09g0003570.01, OsZS97_09G003620_01	OsARC_09g0003420, OsAzu_09g0003480, OsCMeo_09g0003500, OsGoSa_09g0003540, OsIR64_09g0003480, OsKeNa_09g0003460, OsKYG_09g0003530, OsLaMu_09g0003530, OsLima_09g0003510, OsLiXu_09g0003450, OsN22_09G003650, OsNaBo_09g0003550, OsNip_09G003500, OsPr106_09g0003570, OsZS97_09G003620	ARC 10497, Azucena, Chao Meo, Gobol Sail Balam, IR64, Ketan Nangka, Khao Yai Guang, Larha Mugad, Lima, Liu Xu, N22, Natel Boro, Nipponbare(Gramene), PR106, Zhenshan 97		NA	NA	NA	NA	NA	NA	NA	NA	NA	NA	NA	NA	NA
Os4530.POR.1.pan0037684	10	OsARC_09g0003660.01, OsAzu_09g0003690.01, OsCMeo_09g0003760.01, OsGoSa_09g0003750.01, OsIR64_09g0003770.01, OsKeNa_09g0003710.01, OsKYG_09g0003820.01, OsLaMu_09g0003770.01, OsLima_09g0003800.01, OsLiXu_09g0003740.01	OsARC_09g0003660, OsAzu_09g0003690, OsCMeo_09g0003760, OsGoSa_09g0003750, OsIR64_09g0003770, OsKeNa_09g0003710, OsKYG_09g0003820, OsLaMu_09g0003770, OsLima_09g0003800, OsLiXu_09g0003740	ARC 10497, Azucena, Chao Meo, Gobol Sail Balam, IR64, Ketan Nangka, Khao Yai Guang, Larha Mugad, Lima, Liu Xu		NA	NA	NA	NA	NA	NA	NA	NA	NA	NA	NA	NA	NA
Os4530.POR.1.pan0037685	5	OsARC_09g0003690.01, OsAzu_09g0003720.01, OsKeNa_09g0003750.01, OsNaBo_09g0003820.01, OsNip_09G003740_01	OsARC_09g0003690, OsAzu_09g0003720, OsKeNa_09g0003750, OsNaBo_09g0003820, OsNip_09G003740	ARC 10497, Azucena, Ketan Nangka, Natel Boro, Nipponbare(Gramene)		NA	NA	NA	NA	NA	NA	NA	NA	NA	NA	NA	NA	NA
Os4530.POR.1.pan0037686	14	LOC_Os09g10880.1, OsARC_09g0003730.01, OsARC_09g0003740.01, OsAzu_09g0003760.01, OsCMeo_09g0003830.01, OsGoSa_09g0003820.01, OsIR64_09g0003840.01, OsKeNa_09g0003780.01, OsKYG_09g0003890.01, OsLaMu_09g0003850.01, OsLima_09g0003870.01, OsLiXu_09g0003810.01, OsN22_09G003960_01, OsNip_09G003780_01, OsPr106_09g0003930.01, OsZS97_09G003970_01	LOC_Os09g10880, OsARC_09g0003730, OsARC_09g0003740, OsAzu_09g0003760, OsCMeo_09g0003830, OsGoSa_09g0003820, OsIR64_09g0003840, OsKeNa_09g0003780, OsKYG_09g0003890, OsLaMu_09g0003850, OsLima_09g0003870, OsLiXu_09g0003810, OsN22_09G003960, OsNip_09G003780, OsPr106_09g0003930, OsZS97_09G003970	Nipponbare(MSU), ARC 10497, Azucena, Chao Meo, Gobol Sail Balam, IR64, Ketan Nangka, Khao Yai Guang, Larha Mugad, Lima, Liu Xu, N22, Nipponbare(Gramene), PR106, Zhenshan 97	-	NA	NA	NA	NA	NA	NA	NA	NA	NA	NA	NA	NA	NA
Os4530.POR.1.pan0037687	2	OsARC_09g0003760.01, OsIR64_09g0003860.01	OsARC_09g0003760, OsIR64_09g0003860	ARC 10497, IR64	IPR002156, IPR012337, IPR036397, IPR044730	IPR002156	2	2	ARC 10497, IR64	Ribonuclease H domain	0	PF13456	PF13456	2	2	ARC 10497, IR64	Reverse transcriptase-like	0
Os4530.POR.1.pan0037688	7	LOC_Os09g11010.1, OsARC_09g0003820.01, OsAzu_09g0003840.01, OsCMeo_09g0003900.01, OsKeNa_09g0003860.01, OsLima_09g0003950.01, OsN22_09G004030_01	LOC_Os09g11010, OsARC_09g0003820, OsAzu_09g0003840, OsCMeo_09g0003900, OsKeNa_09g0003860, OsLima_09g0003950, OsN22_09G004030	Nipponbare(MSU), ARC 10497, Azucena, Chao Meo, Ketan Nangka, Lima, N22	-	NA	NA	NA	NA	NA	NA	PF04195	PF04195	1	1	Nipponbare	Putative gypsy type transposon	6
Os4530.POR.1.pan0037689	4	OsARC_09g0003830.01, OsAzu_09g0003850.01, OsCMeo_09g0003910.01, OsKeNa_09g0003870.01	OsARC_09g0003830, OsAzu_09g0003850, OsCMeo_09g0003910, OsKeNa_09g0003870	ARC 10497, Azucena, Chao Meo, Ketan Nangka	-	NA	NA	NA	NA	NA	NA	NA	NA	NA	NA	NA	NA	NA
Os4530.POR.1.pan0037690	7	OsARC_09g0003860.01, OsAzu_09g0003890.01, OsCMeo_09g0003940.01, OsGoSa_09g0003920.01, OsIR64_09g0003950.01, OsIR64_09g0003960.01, OsKeNa_09g0003900.01, OsMH63_09G004050_01	OsARC_09g0003860, OsAzu_09g0003890, OsCMeo_09g0003940, OsGoSa_09g0003920, OsIR64_09g0003950, OsIR64_09g0003960, OsKeNa_09g0003900, OsMH63_09G004050	ARC 10497, Azucena, Chao Meo, Gobol Sail Balam, IR64, Ketan Nangka, Minghui 63	IPR002110, IPR036770, IPR026961	IPR036770	7	7	ARC 10497, Azucena, Chao Meo, Gobol Sail Balam, IR64, Ketan Nangka, Minghui 63	Ankyrin repeat-containing domain superfamily	0	PF12796, PF13962	PF13962	6	6	ARC 10497, Chao Meo, Gobol Sail Balam, IR64, Ketan Nangka, Minghui 63	Domain of unknown function	1
Os4530.POR.1.pan0037691	6	OsARC_09g0003900.01, OsCMeo_09g0003990.01, OsGoSa_09g0003970.01, OsIR64_09g0004010.01, OsKeNa_09g0003950.01, OsMH63_09G004110_01	OsARC_09g0003900, OsCMeo_09g0003990, OsGoSa_09g0003970, OsIR64_09g0004010, OsKeNa_09g0003950, OsMH63_09G004110	ARC 10497, Chao Meo, Gobol Sail Balam, IR64, Ketan Nangka, Minghui 63		NA	NA	NA	NA	NA	NA	NA	NA	NA	NA	NA	NA	NA
Os4530.POR.1.pan0037692	6	OsARC_09g0003910.01, OsCMeo_09g0004000.01, OsGoSa_09g0003980.01, OsIR64_09g0004020.01, OsKeNa_09g0003960.01, OsMH63_09G004120_01	OsARC_09g0003910, OsCMeo_09g0004000, OsGoSa_09g0003980, OsIR64_09g0004020, OsKeNa_09g0003960, OsMH63_09G004120	ARC 10497, Chao Meo, Gobol Sail Balam, IR64, Ketan Nangka, Minghui 63		NA	NA	NA	NA	NA	NA	NA	NA	NA	NA	NA	NA	NA
Os4530.POR.1.pan0037693	4	OsARC_09g0004070.01, OsGoSa_09g0004200.01, OsIR64_09g0004230.01, OsLima_09g0004190.01	OsARC_09g0004070, OsGoSa_09g0004200, OsIR64_09g0004230, OsLima_09g0004190	ARC 10497, Gobol Sail Balam, IR64, Lima	IPR001471, IPR044808, IPR016177, IPR036955	IPR001471	4	4	ARC 10497, Gobol Sail Balam, IR64, Lima	AP2/ERF domain	0	NA	NA	NA	NA	NA	NA	NA
Os4530.POR.1.pan0037694	10	OsARC_09g0004090.01, OsAzu_09g0004130.01, OsCMeo_09g0004200.01, OsGoSa_09g0004220.01, OsIR64_09g0004250.01, OsKeNa_09g0004170.01, OsKYG_09g0004190.01, OsLaMu_09g0004150.01, OsLima_09g0004210.01, OsLiXu_09g0004110.01	OsARC_09g0004090, OsAzu_09g0004130, OsCMeo_09g0004200, OsGoSa_09g0004220, OsIR64_09g0004250, OsKeNa_09g0004170, OsKYG_09g0004190, OsLaMu_09g0004150, OsLima_09g0004210, OsLiXu_09g0004110	ARC 10497, Azucena, Chao Meo, Gobol Sail Balam, IR64, Ketan Nangka, Khao Yai Guang, Larha Mugad, Lima, Liu Xu	IPR007572	IPR007572	10	10	ARC 10497, Azucena, Chao Meo, Gobol Sail Balam, IR64, Ketan Nangka, Khao Yai Guang, Larha Mugad, Lima, Liu Xu	Uncharacterised protein family Ycf20	0	PF04483	PF04483	10	10	ARC 10497, Azucena, Chao Meo, Gobol Sail Balam, IR64, Ketan Nangka, Khao Yai Guang, Larha Mugad, Lima, Liu Xu	Protein of unknown function (DUF565)	0
Os4530.POR.1.pan0037695	4	OsARC_09g0004100.01, OsGoSa_09g0004230.01, OsIR64_09g0004260.01, OsLima_09g0004220.01	OsARC_09g0004100, OsGoSa_09g0004230, OsIR64_09g0004260, OsLima_09g0004220	ARC 10497, Gobol Sail Balam, IR64, Lima	-	NA	NA	NA	NA	NA	NA	NA	NA	NA	NA	NA	NA	NA
Os4530.POR.1.pan0037696	3	OsARC_09g0004110.01, OsGoSa_09g0004240.01, OsLima_09g0004230.01	OsARC_09g0004110, OsGoSa_09g0004240, OsLima_09g0004230	ARC 10497, Gobol Sail Balam, Lima	IPR007592	IPR007592	1	1	Lima	GLABROUS1 enhancer-binding protein family	2	PF04504	PF04504	1	1	Lima	Protein of unknown function, DUF573	2
Os4530.POR.1.pan0037697	4	OsARC_09g0004120.01, OsGoSa_09g0004250.01, OsIR64_09g0004290.01, OsLima_09g0004240.01	OsARC_09g0004120, OsGoSa_09g0004250, OsIR64_09g0004290, OsLima_09g0004240	ARC 10497, Gobol Sail Balam, IR64, Lima		NA	NA	NA	NA	NA	NA	NA	NA	NA	NA	NA	NA	NA
Os4530.POR.1.pan0037698	7	LOC_Os09g11680.1, OsARC_09g0004140.01, OsARC_09g0004150.01, OsCMeo_09g0004250.01, OsGoSa_09g0004270.01, OsGoSa_09g0004280.01, OsIR64_09g0004310.01, OsIR64_09g0004320.01, OsLima_09g0004260.01, OsLima_09g0004270.01, OsNaBo_09g0004260.01	LOC_Os09g11680, OsARC_09g0004140, OsARC_09g0004150, OsCMeo_09g0004250, OsGoSa_09g0004270, OsGoSa_09g0004280, OsIR64_09g0004310, OsIR64_09g0004320, OsLima_09g0004260, OsLima_09g0004270, OsNaBo_09g0004260	Nipponbare(MSU), ARC 10497, Chao Meo, Gobol Sail Balam, IR64, Lima, Natel Boro	-	NA	NA	NA	NA	NA	NA	NA	NA	NA	NA	NA	NA	NA
Os4530.POR.1.pan0037699	14	LOC_Os09g11730.1, OsARC_09g0004180.01, OsAzu_09g0004230.01, OsCMeo_09g0004290.01, OsGoSa_09g0004310.01, OsIR64_09g0004350.01, OsKeNa_09g0004280.01, OsKYG_09g0004260.01, OsKYG_09g0004260.02, OsLaMu_09g0004190.01, OsLaMu_09g0004190.02, OsLima_09g0004310.01, OsLiXu_09g0004150.01, OsLiXu_09g0004150.02, OsN22_09G004390_01, OsNip_09G004200_01, OsPr106_09g0004270.01, OsPr106_09g0004270.02, OsZS97_09G004310_01, OsZS97_09G004310_02	LOC_Os09g11730, OsARC_09g0004180, OsAzu_09g0004230, OsCMeo_09g0004290, OsGoSa_09g0004310, OsIR64_09g0004350, OsKeNa_09g0004280, OsKYG_09g0004260, OsLaMu_09g0004190, OsLima_09g0004310, OsLiXu_09g0004150, OsN22_09G004390, OsNip_09G004200, OsPr106_09g0004270, OsZS97_09G004310	Nipponbare(MSU), ARC 10497, Azucena, Chao Meo, Gobol Sail Balam, IR64, Ketan Nangka, Khao Yai Guang, Larha Mugad, Lima, Liu Xu, N22, Nipponbare(Gramene), PR106, Zhenshan 97	IPR016177	IPR016177	10	11	Nipponbare, Azucena, Chao Meo, Ketan Nangka, Khao Yai Guang, Larha Mugad, Liu Xu, N22, PR106, Zhenshan 97	DNA-binding domain superfamily	4	NA	NA	NA	NA	NA	NA	NA
Os4530.POR.1.pan0037700	8	LOC_Os09g11970.1, OsARC_09g0004250.01, OsAzu_09g0004350.01, OsCMeo_09g0004360.01, OsKeNa_09g0004360.01, OsLima_09g0004390.01, OsNaBo_09g0004340.01, OsNip_09G004310_01, OsZS97_09G004390_01	LOC_Os09g11970, OsARC_09g0004250, OsAzu_09g0004350, OsCMeo_09g0004360, OsKeNa_09g0004360, OsLima_09g0004390, OsNaBo_09g0004340, OsNip_09G004310, OsZS97_09G004390	Nipponbare(MSU), ARC 10497, Azucena, Chao Meo, Ketan Nangka, Lima, Natel Boro, Nipponbare(Gramene), Zhenshan 97	-	NA	NA	NA	NA	NA	NA	NA	NA	NA	NA	NA	NA	NA
Os4530.POR.1.pan0037701	13	OsARC_09g0004280.01, OsAzu_09g0004380.01, OsCMeo_09g0004390.01, OsGoSa_09g0004390.01, OsIR64_09g0004470.01, OsKeNa_09g0004390.01, OsKYG_09g0004320.01, OsLaMu_09g0004250.01, OsLiXu_09g0004200.01, OsNaBo_09g0004370.01, OsNip_09G004340_01, OsPr106_09g0004330.01, OsZS97_09G004420_01	OsARC_09g0004280, OsAzu_09g0004380, OsCMeo_09g0004390, OsGoSa_09g0004390, OsIR64_09g0004470, OsKeNa_09g0004390, OsKYG_09g0004320, OsLaMu_09g0004250, OsLiXu_09g0004200, OsNaBo_09g0004370, OsNip_09G004340, OsPr106_09g0004330, OsZS97_09G004420	ARC 10497, Azucena, Chao Meo, Gobol Sail Balam, IR64, Ketan Nangka, Khao Yai Guang, Larha Mugad, Liu Xu, Natel Boro, Nipponbare(Gramene), PR106, Zhenshan 97	-	NA	NA	NA	NA	NA	NA	NA	NA	NA	NA	NA	NA	NA
Os4530.POR.1.pan0037702	5	OsARC_09g0004360.01, OsAzu_09g0004460.01, OsCMeo_09g0004510.01, OsKeNa_09g0004490.01, OsNip_09G004440_01	OsARC_09g0004360, OsAzu_09g0004460, OsCMeo_09g0004510, OsKeNa_09g0004490, OsNip_09G004440	ARC 10497, Azucena, Chao Meo, Ketan Nangka, Nipponbare(Gramene)	IPR002048, IPR011992, IPR018247	IPR002048	5	5	ARC 10497, Azucena, Chao Meo, Ketan Nangka, Nipponbare	EF-hand domain	0	NA	NA	NA	NA	NA	NA	NA
Os4530.POR.1.pan0037703	5	LOC_Os09g12615.1, OsARC_09g0004510.01, OsAzu_09g0004610.01, OsCMeo_09g0004710.01, OsKeNa_09g0004640.01, OsNip_09G004590_01	LOC_Os09g12615, OsARC_09g0004510, OsAzu_09g0004610, OsCMeo_09g0004710, OsKeNa_09g0004640, OsNip_09G004590	Nipponbare(MSU), ARC 10497, Azucena, Chao Meo, Ketan Nangka, Nipponbare(Gramene)	-	NA	NA	NA	NA	NA	NA	NA	NA	NA	NA	NA	NA	NA
Os4530.POR.1.pan0037704	11	OsARC_09g0004650.01, OsAzu_09g0004750.01, OsCMeo_09g0004870.01, OsGoSa_09g0004770.01, OsIR64_09g0004840.01, OsKeNa_09g0004780.01, OsKYG_09g0004700.01, OsLaMu_09g0004610.01, OsLima_09g0004830.01, OsLiXu_09g0004580.01, OsNaBo_09g0004760.01	OsARC_09g0004650, OsAzu_09g0004750, OsCMeo_09g0004870, OsGoSa_09g0004770, OsIR64_09g0004840, OsKeNa_09g0004780, OsKYG_09g0004700, OsLaMu_09g0004610, OsLima_09g0004830, OsLiXu_09g0004580, OsNaBo_09g0004760	ARC 10497, Azucena, Chao Meo, Gobol Sail Balam, IR64, Ketan Nangka, Khao Yai Guang, Larha Mugad, Lima, Liu Xu, Natel Boro	IPR004158	IPR004158	11	11	ARC 10497, Azucena, Chao Meo, Gobol Sail Balam, IR64, Ketan Nangka, Khao Yai Guang, Larha Mugad, Lima, Liu Xu, Natel Boro	Protein of unknown function DUF247, plant	0	PF03140	PF03140	11	11	ARC 10497, Azucena, Chao Meo, Gobol Sail Balam, IR64, Ketan Nangka, Khao Yai Guang, Larha Mugad, Lima, Liu Xu, Natel Boro	Plant protein of unknown function	0
Os4530.POR.1.pan0037705	14	LOC_Os09g13000.1, OsARC_09g0004690.01, OsAzu_09g0004790.01, OsCMeo_09g0004930.01, OsGoSa_09g0004830.01, OsIR64_09g0004900.01, OsKeNa_09g0004810.01, OsKYG_09g0004760.01, OsLaMu_09g0004680.01, OsLima_09g0004890.01, OsLiXu_09g0004630.01, OsN22_08G013890_01, OsNaBo_09g0004830.01, OsNip_09G004770_01, OsPr106_09g0004750.01	LOC_Os09g13000, OsARC_09g0004690, OsAzu_09g0004790, OsCMeo_09g0004930, OsGoSa_09g0004830, OsIR64_09g0004900, OsKeNa_09g0004810, OsKYG_09g0004760, OsLaMu_09g0004680, OsLima_09g0004890, OsLiXu_09g0004630, OsN22_08G013890, OsNaBo_09g0004830, OsNip_09G004770, OsPr106_09g0004750	Nipponbare(MSU), ARC 10497, Azucena, Chao Meo, Gobol Sail Balam, IR64, Ketan Nangka, Khao Yai Guang, Larha Mugad, Lima, Liu Xu, N22, Natel Boro, Nipponbare(Gramene), PR106	-	NA	NA	NA	NA	NA	NA	NA	NA	NA	NA	NA	NA	NA
Os4530.POR.1.pan0037706	4	OsARC_09g0004980.01, OsAzu_09g0005060.01, OsCMeo_09g0005280.01, OsKeNa_09g0005080.01	OsARC_09g0004980, OsAzu_09g0005060, OsCMeo_09g0005280, OsKeNa_09g0005080	ARC 10497, Azucena, Chao Meo, Ketan Nangka	-	NA	NA	NA	NA	NA	NA	NA	NA	NA	NA	NA	NA	NA
Os4530.POR.1.pan0037707	8	LOC_Os09g14560.1, OsARC_09g0005200.01, OsGoSa_03g0024390.01, OsIR64_09g0005570.01, OsLaMu_03g0024060.01, OsLiXu_03g0024160.01, OsNaBo_09g0005350.01, OsNip_09G005280_01, OsPr106_09g0005410.01	LOC_Os09g14560, OsARC_09g0005200, OsGoSa_03g0024390, OsIR64_09g0005570, OsLaMu_03g0024060, OsLiXu_03g0024160, OsNaBo_09g0005350, OsNip_09G005280, OsPr106_09g0005410	Nipponbare(MSU), ARC 10497, Gobol Sail Balam, IR64, Larha Mugad, Liu Xu, Natel Boro, Nipponbare(Gramene), PR106		NA	NA	NA	NA	NA	NA	NA	NA	NA	NA	NA	NA	NA
Os4530.POR.1.pan0037708	8	LOC_Os09g15050.1, LOC_Os09g15060.1, Os09t0319800-01, OsARC_09g0005410.01, OsARC_09g0005420.01, OsAzu_09g0005330.01, OsAzu_09g0005330.02, OsAzu_09g0005340.01, OsCMeo_09g0005560.01, OsGoSa_09g0005410.01, OsGoSa_09g0005410.02, OsGoSa_09g0005420.01, OsKeNa_09g0005380.01, OsKeNa_09g0005390.01, OsN22_09G005630_01, OsNaBo_09g0005520.01, OsNip_09G005480_01, OsNip_09G005490_01	LOC_Os09g15050, LOC_Os09g15060, Os09g0319800, OsARC_09g0005410, OsARC_09g0005420, OsAzu_09g0005330, OsAzu_09g0005340, OsCMeo_09g0005560, OsGoSa_09g0005410, OsGoSa_09g0005420, OsKeNa_09g0005380, OsKeNa_09g0005390, OsN22_09G005630, OsNaBo_09g0005520, OsNip_09G005480, OsNip_09G005490	Nipponbare(MSU), Nipponbare(RAPDB), ARC 10497, Azucena, Chao Meo, Gobol Sail Balam, Ketan Nangka, N22, Natel Boro, Nipponbare(Gramene)	IPR008930, IPR036965, IPR008949, IPR001906, IPR005630	IPR008930	7	9	Nipponbare, ARC 10497, Azucena, Gobol Sail Balam, Ketan Nangka, N22, Natel Boro	Terpenoid cyclases/protein prenyltransferase alpha-alpha toroid	1	PF01397, PF03936	PF01397	6	6	ARC 10497, Azucena, Gobol Sail Balam, Ketan Nangka, N22, Natel Boro	Terpene synthase, N-terminal domain	2
Os4530.POR.1.pan0037709	7	LOC_Os09g15284.1, Os09t0321500-01, OsARC_09g0005470.01, OsAzu_09g0005410.01, OsCMeo_09g0005630.01, OsGoSa_09g0005490.01, OsKeNa_09g0005450.01, OsN22_09G005690_01, OsNip_09G005560_01	LOC_Os09g15284, Os09g0321500, OsARC_09g0005470, OsAzu_09g0005410, OsCMeo_09g0005630, OsGoSa_09g0005490, OsKeNa_09g0005450, OsN22_09G005690, OsNip_09G005560	Nipponbare(MSU), Nipponbare(RAPDB), ARC 10497, Azucena, Chao Meo, Gobol Sail Balam, Ketan Nangka, N22, Nipponbare(Gramene)	IPR009091, IPR000408	IPR000408	2	2	Nipponbare, Azucena	Regulator of chromosome condensation, RCC1	5	PF00415	PF00415	2	2	Nipponbare, Azucena	Regulator of chromosome condensation (RCC1) repeat	5
Os4530.POR.1.pan0037710	5	LOC_Os09g15350.1, LOC_Os09g15350.2, Os09t0322300-01, Os09t0322300-02, OsARC_09g0005510.01, OsKeNa_09g0005490.01, OsN22_09G005740_01, OsNaBo_09g0005630.01, OsNip_09G005600_01	LOC_Os09g15350, Os09g0322300, OsARC_09g0005510, OsKeNa_09g0005490, OsN22_09G005740, OsNaBo_09g0005630, OsNip_09G005600	Nipponbare(MSU), Nipponbare(RAPDB), ARC 10497, Ketan Nangka, N22, Natel Boro, Nipponbare(Gramene)	-	NA	NA	NA	NA	NA	NA	NA	NA	NA	NA	NA	NA	NA
Os4530.POR.1.pan0037711	5	LOC_Os09g15360.1, OsARC_09g0005520.01, OsKeNa_09g0005500.01, OsN22_09G005750_01, OsNaBo_09g0005640.01, OsNip_09G005610_01	LOC_Os09g15360, OsARC_09g0005520, OsKeNa_09g0005500, OsN22_09G005750, OsNaBo_09g0005640, OsNip_09G005610	Nipponbare(MSU), ARC 10497, Ketan Nangka, N22, Natel Boro, Nipponbare(Gramene)		NA	NA	NA	NA	NA	NA	NA	NA	NA	NA	NA	NA	NA
Os4530.POR.1.pan0037712	4	OsARC_09g0005530.01, OsKeNa_09g0005510.01, OsN22_09G005760_01, OsNip_09G005620_01	OsARC_09g0005530, OsKeNa_09g0005510, OsN22_09G005760, OsNip_09G005620	ARC 10497, Ketan Nangka, N22, Nipponbare(Gramene)		NA	NA	NA	NA	NA	NA	NA	NA	NA	NA	NA	NA	NA
Os4530.POR.1.pan0037713	5	LOC_Os09g15370.1, Os09t0322500-01, OsARC_09g0005540.01, OsKeNa_09g0005520.01, OsN22_09G005770_01, OsNaBo_09g0005650.01, OsNaBo_09g0005650.02, OsNip_09G005630_01	LOC_Os09g15370, Os09g0322500, OsARC_09g0005540, OsKeNa_09g0005520, OsN22_09G005770, OsNaBo_09g0005650, OsNip_09G005630	Nipponbare(MSU), Nipponbare(RAPDB), ARC 10497, Ketan Nangka, N22, Natel Boro, Nipponbare(Gramene)	IPR036770, IPR026961, IPR002110	IPR002110	5	7	Nipponbare, ARC 10497, Ketan Nangka, N22, Natel Boro	Ankyrin repeat	0	PF13962, PF12796, PF13857	PF12796	5	7	Nipponbare, ARC 10497, Ketan Nangka, N22, Natel Boro	Ankyrin repeats (3 copies)	0
Os4530.POR.1.pan0037714	14	LOC_Os09g15530.1, OsARC_09g0005670.01, OsAzu_09g0005580.01, OsCMeo_09g0005780.01, OsGoSa_09g0005640.01, OsIR64_09g0006010.01, OsKeNa_09g0005650.01, OsKYG_09g0005680.01, OsLaMu_09g0005620.01, OsLima_09g0005780.01, OsLiXu_09g0005520.01, OsN22_09G005920_01, OsNaBo_09g0005800.01, OsNip_09G005750_01, OsPr106_09g0005850.01	LOC_Os09g15530, OsARC_09g0005670, OsAzu_09g0005580, OsCMeo_09g0005780, OsGoSa_09g0005640, OsIR64_09g0006010, OsKeNa_09g0005650, OsKYG_09g0005680, OsLaMu_09g0005620, OsLima_09g0005780, OsLiXu_09g0005520, OsN22_09G005920, OsNaBo_09g0005800, OsNip_09G005750, OsPr106_09g0005850	Nipponbare(MSU), ARC 10497, Azucena, Chao Meo, Gobol Sail Balam, IR64, Ketan Nangka, Khao Yai Guang, Larha Mugad, Lima, Liu Xu, N22, Natel Boro, Nipponbare(Gramene), PR106	IPR036047	IPR036047	1	1	N22	F-box-like domain superfamily	13	NA	NA	NA	NA	NA	NA	NA
Os4530.POR.1.pan0037715	14	OsARC_09g0005780.01, OsAzu_09g0005690.01, OsCMeo_09g0005890.01, OsGoSa_09g0005750.01, OsIR64_09g0006120.01, OsKeNa_09g0005760.01, OsKYG_09g0005790.01, OsLaMu_09g0005720.01, OsLiXu_09g0005630.01, OsN22_09G006030_01, OsNaBo_09g0005890.01, OsNip_09G005860_01, OsPr106_09g0005960.01, OsZS97_09G005850_01	OsARC_09g0005780, OsAzu_09g0005690, OsCMeo_09g0005890, OsGoSa_09g0005750, OsIR64_09g0006120, OsKeNa_09g0005760, OsKYG_09g0005790, OsLaMu_09g0005720, OsLiXu_09g0005630, OsN22_09G006030, OsNaBo_09g0005890, OsNip_09G005860, OsPr106_09g0005960, OsZS97_09G005850	ARC 10497, Azucena, Chao Meo, Gobol Sail Balam, IR64, Ketan Nangka, Khao Yai Guang, Larha Mugad, Liu Xu, N22, Natel Boro, Nipponbare(Gramene), PR106, Zhenshan 97	-	NA	NA	NA	NA	NA	NA	NA	NA	NA	NA	NA	NA	NA
Os4530.POR.1.pan0037716	10	OsARC_09g0006040.01, OsAzu_09g0005950.01, OsAzu_09g0005970.01, OsCMeo_09g0006240.01, OsGoSa_09g0006010.01, OsIR64_09g0006370.01, OsKeNa_09g0006020.01, OsKYG_09g0006020.01, OsLaMu_09g0005980.01, OsLima_09g0006160.01, OsLiXu_09g0005890.01	OsARC_09g0006040, OsAzu_09g0005950, OsAzu_09g0005970, OsCMeo_09g0006240, OsGoSa_09g0006010, OsIR64_09g0006370, OsKeNa_09g0006020, OsKYG_09g0006020, OsLaMu_09g0005980, OsLima_09g0006160, OsLiXu_09g0005890	ARC 10497, Azucena, Chao Meo, Gobol Sail Balam, IR64, Ketan Nangka, Khao Yai Guang, Larha Mugad, Lima, Liu Xu	IPR026961, IPR036770, IPR002110	IPR002110	10	10	ARC 10497, Azucena, Chao Meo, Gobol Sail Balam, IR64, Ketan Nangka, Khao Yai Guang, Larha Mugad, Lima, Liu Xu	Ankyrin repeat	0	PF13962, PF13857, PF12796, PF13637	PF12796	10	10	ARC 10497, Azucena, Chao Meo, Gobol Sail Balam, IR64, Ketan Nangka, Khao Yai Guang, Larha Mugad, Lima, Liu Xu	Ankyrin repeats (3 copies)	0
Os4530.POR.1.pan0037717	3	OsARC_09g0006070.01, OsLaMu_09g0006010.01, OsNaBo_09g0006220.01	OsARC_09g0006070, OsLaMu_09g0006010, OsNaBo_09g0006220	ARC 10497, Larha Mugad, Natel Boro		NA	NA	NA	NA	NA	NA	NA	NA	NA	NA	NA	NA	NA
Os4530.POR.1.pan0037718	4	OsARC_09g0006100.01, OsAzu_09g0006020.01, OsIR64_09g0006400.01, OsMH63_09G006620_01	OsARC_09g0006100, OsAzu_09g0006020, OsIR64_09g0006400, OsMH63_09G006620	ARC 10497, Azucena, IR64, Minghui 63	-	NA	NA	NA	NA	NA	NA	NA	NA	NA	NA	NA	NA	NA
Os4530.POR.1.pan0037719	7	OsARC_09g0006120.01, OsAzu_09g0006040.01, OsGoSa_09g0006070.01, OsLaMu_09g0006050.01, OsN22_09G006380_01, OsNaBo_09g0006260.01, OsPr106_09g0006270.01	OsARC_09g0006120, OsAzu_09g0006040, OsGoSa_09g0006070, OsLaMu_09g0006050, OsN22_09G006380, OsNaBo_09g0006260, OsPr106_09g0006270	ARC 10497, Azucena, Gobol Sail Balam, Larha Mugad, N22, Natel Boro, PR106		NA	NA	NA	NA	NA	NA	NA	NA	NA	NA	NA	NA	NA
Os4530.POR.1.pan0037720	2	LOC_Os09g16390.1, OsARC_09g0006160.01	LOC_Os09g16390, OsARC_09g0006160	Nipponbare(MSU), ARC 10497	-	NA	NA	NA	NA	NA	NA	NA	NA	NA	NA	NA	NA	NA
Os4530.POR.1.pan0037721	5	OsARC_09g0006170.01, OsAzu_09g0006080.01, OsCMeo_09g0006340.01, OsLiXu_09g0006000.01, OsNip_09G006290_01	OsARC_09g0006170, OsAzu_09g0006080, OsCMeo_09g0006340, OsLiXu_09g0006000, OsNip_09G006290	ARC 10497, Azucena, Chao Meo, Liu Xu, Nipponbare(Gramene)		NA	NA	NA	NA	NA	NA	NA	NA	NA	NA	NA	NA	NA
Os4530.POR.1.pan0037722	6	LOC_Os09g16449.1, LOC_Os09g16449.2, LOC_Os09g16449.3, Os09t0333500-01, OsARC_09g0006180.01, OsARC_09g0006180.02, OsARC_09g0006180.03, OsARC_09g0006180.04, OsAzu_09g0006090.01, OsAzu_09g0006090.02, OsAzu_09g0006090.03, OsAzu_09g0006090.04, OsAzu_09g0006090.05, OsAzu_09g0006090.06, OsCMeo_09g0006350.01, OsCMeo_09g0006350.02, OsCMeo_09g0006350.03, OsCMeo_09g0006350.04, OsCMeo_09g0006350.05, OsLiXu_09g0006010.01, OsLiXu_09g0006010.02, OsLiXu_09g0006010.03, OsLiXu_09g0006010.04, OsN22_09G006430_01, OsN22_09G006430_02, OsN22_09G006430_03, OsNip_09G006300_01, OsNip_09G006300_02, OsNip_09G006300_03, OsNip_09G006300_04	LOC_Os09g16449, Os09g0333500, OsARC_09g0006180, OsAzu_09g0006090, OsCMeo_09g0006350, OsLiXu_09g0006010, OsN22_09G006430, OsNip_09G006300	Nipponbare(MSU), Nipponbare(RAPDB), ARC 10497, Azucena, Chao Meo, Liu Xu, N22, Nipponbare(Gramene)	IPR003593, IPR027417, IPR034003, IPR003439, IPR013525, IPR043926, IPR013581, IPR034001	IPR003439	6	8	Nipponbare, ARC 10497, Azucena, Chao Meo, Liu Xu, N22	ABC transporter-like, ATP-binding domain	0	PF00005, PF01061, PF19055, PF08370	PF00005	6	8	Nipponbare, ARC 10497, Azucena, Chao Meo, Liu Xu, N22	ABC transporter	0
Os4530.POR.1.pan0037723	3	LOC_Os09g16458.1, Os09t0333600-01, Os09t0333600-02, OsARC_09g0006190.01, OsN22_09G006440_01	LOC_Os09g16458, Os09g0333600, OsARC_09g0006190, OsN22_09G006440	Nipponbare(MSU), Nipponbare(RAPDB), ARC 10497, N22	IPR029481, IPR043926, IPR003439, IPR027417, IPR034001, IPR003593	IPR003439	1	2	Nipponbare	ABC transporter-like, ATP-binding domain	2	PF14510, PF19055, PF00005	PF00005	1	2	Nipponbare	ABC transporter	2
Os4530.POR.1.pan0037724	14	LOC_Os09g16560.1, OsARC_09g0006240.01, OsAzu_09g0006140.01, OsCMeo_09g0006400.01, OsGoSa_09g0006170.01, OsIR64_09g0006500.01, OsKeNa_09g0006160.01, OsKYG_09g0006150.01, OsLaMu_09g0006140.01, OsLima_09g0006310.01, OsLiXu_09g0006080.01, OsN22_09G006500_01, OsNaBo_09g0006350.01, OsNip_09G006350_01, OsPr106_09g0006370.01	LOC_Os09g16560, OsARC_09g0006240, OsAzu_09g0006140, OsCMeo_09g0006400, OsGoSa_09g0006170, OsIR64_09g0006500, OsKeNa_09g0006160, OsKYG_09g0006150, OsLaMu_09g0006140, OsLima_09g0006310, OsLiXu_09g0006080, OsN22_09G006500, OsNaBo_09g0006350, OsNip_09G006350, OsPr106_09g0006370	Nipponbare(MSU), ARC 10497, Azucena, Chao Meo, Gobol Sail Balam, IR64, Ketan Nangka, Khao Yai Guang, Larha Mugad, Lima, Liu Xu, N22, Natel Boro, Nipponbare(Gramene), PR106	-	NA	NA	NA	NA	NA	NA	NA	NA	NA	NA	NA	NA	NA
Os4530.POR.1.pan0037725	10	LOC_Os09g16590.1, OsARC_09g0006260.01, OsAzu_09g0006160.01, OsCMeo_09g0006420.01, OsGoSa_09g0006190.01, OsKeNa_09g0006180.01, OsLaMu_09g0006180.01, OsLima_09g0006340.01, OsLiXu_09g0006110.01, OsNaBo_09g0006380.01, OsNip_09G006370_01	LOC_Os09g16590, OsARC_09g0006260, OsAzu_09g0006160, OsCMeo_09g0006420, OsGoSa_09g0006190, OsKeNa_09g0006180, OsLaMu_09g0006180, OsLima_09g0006340, OsLiXu_09g0006110, OsNaBo_09g0006380, OsNip_09G006370	Nipponbare(MSU), ARC 10497, Azucena, Chao Meo, Gobol Sail Balam, Ketan Nangka, Larha Mugad, Lima, Liu Xu, Natel Boro, Nipponbare(Gramene)	IPR000719, IPR001245, IPR011009	IPR000719	10	11	Nipponbare, ARC 10497, Azucena, Chao Meo, Gobol Sail Balam, Ketan Nangka, Larha Mugad, Lima, Liu Xu, Natel Boro	Protein kinase domain	0	PF07714, PF00069	PF07714	9	10	Nipponbare, Azucena, Chao Meo, Gobol Sail Balam, Ketan Nangka, Larha Mugad, Lima, Liu Xu, Natel Boro	Protein tyrosine and serine/threonine kinase	1
Os4530.POR.1.pan0037726	4	OsARC_09g0006280.01, OsAzu_09g0006190.01, OsAzu_09g0006200.01, OsCMeo_09g0006440.01, OsKeNa_09g0006210.01, OsKeNa_09g0006220.01	OsARC_09g0006280, OsAzu_09g0006190, OsAzu_09g0006200, OsCMeo_09g0006440, OsKeNa_09g0006210, OsKeNa_09g0006220	ARC 10497, Azucena, Chao Meo, Ketan Nangka	IPR001220, IPR017441, IPR013320, IPR019825, IPR011009	IPR001220	4	4	ARC 10497, Azucena, Chao Meo, Ketan Nangka	Legume lectin domain	0	PF00139	PF00139	4	4	ARC 10497, Azucena, Chao Meo, Ketan Nangka	Legume lectin domain	0
Os4530.POR.1.pan0037727	11	LOC_Os09g16710.1, OsARC_09g0006290.01, OsAzu_09g0006210.01, OsAzu_09g0006220.01, OsCMeo_09g0006450.01, OsGoSa_09g0006220.01, OsKeNa_09g0006230.01, OsKeNa_09g0006240.01, OsLaMu_09g0006210.01, OsLima_09g0006370.01, OsLiXu_09g0006140.01, OsN22_09G006550_01, OsNaBo_09g0006440.01, OsNip_09G006400_01	LOC_Os09g16710, OsARC_09g0006290, OsAzu_09g0006210, OsAzu_09g0006220, OsCMeo_09g0006450, OsGoSa_09g0006220, OsKeNa_09g0006230, OsKeNa_09g0006240, OsLaMu_09g0006210, OsLima_09g0006370, OsLiXu_09g0006140, OsN22_09G006550, OsNaBo_09g0006440, OsNip_09G006400	Nipponbare(MSU), ARC 10497, Azucena, Chao Meo, Gobol Sail Balam, Ketan Nangka, Larha Mugad, Lima, Liu Xu, N22, Natel Boro, Nipponbare(Gramene)	-	NA	NA	NA	NA	NA	NA	NA	NA	NA	NA	NA	NA	NA
Os4530.POR.1.pan0037728	9	LOC_Os09g16800.1, OsARC_09g0006330.01, OsAzu_09g0006260.01, OsCMeo_09g0006490.01, OsIR64_09g0006520.01, OsKeNa_09g0006280.01, OsKYG_09g0006200.01, OsN22_09G006590_01, OsNip_09G006440_01, OsPr106_09g0006400.01	LOC_Os09g16800, OsARC_09g0006330, OsAzu_09g0006260, OsCMeo_09g0006490, OsIR64_09g0006520, OsKeNa_09g0006280, OsKYG_09g0006200, OsN22_09G006590, OsNip_09G006440, OsPr106_09g0006400	Nipponbare(MSU), ARC 10497, Azucena, Chao Meo, IR64, Ketan Nangka, Khao Yai Guang, N22, Nipponbare(Gramene), PR106	-	NA	NA	NA	NA	NA	NA	NA	NA	NA	NA	NA	NA	NA
Os4530.POR.1.pan0037729	10	LOC_Os09g16810.1, OsARC_09g0006340.01, OsAzu_09g0006270.01, OsCMeo_09g0006500.01, OsIR64_09g0006530.01, OsKeNa_09g0006290.01, OsKYG_09g0006220.01, OsN22_09G006600_01, OsNaBo_09g0005740.01, OsNip_09G006450_01, OsPr106_09g0006420.01	LOC_Os09g16810, OsARC_09g0006340, OsAzu_09g0006270, OsCMeo_09g0006500, OsIR64_09g0006530, OsKeNa_09g0006290, OsKYG_09g0006220, OsN22_09G006600, OsNaBo_09g0005740, OsNip_09G006450, OsPr106_09g0006420	Nipponbare(MSU), ARC 10497, Azucena, Chao Meo, IR64, Ketan Nangka, Khao Yai Guang, N22, Natel Boro, Nipponbare(Gramene), PR106	IPR036047, IPR001810	IPR036047	10	11	Nipponbare, ARC 10497, Azucena, Chao Meo, IR64, Ketan Nangka, Khao Yai Guang, N22, Natel Boro, PR106	F-box-like domain superfamily	0	PF12937	PF12937	9	10	Nipponbare, ARC 10497, Azucena, Chao Meo, IR64, Ketan Nangka, Khao Yai Guang, N22, Natel Boro	F-box-like	1
Os4530.POR.1.pan0037730	4	LOC_Os09g16970.1, OsARC_09g0006410.01, OsAzu_09g0006340.01, OsKeNa_09g0006360.01	LOC_Os09g16970, OsARC_09g0006410, OsAzu_09g0006340, OsKeNa_09g0006360	Nipponbare(MSU), ARC 10497, Azucena, Ketan Nangka	-	NA	NA	NA	NA	NA	NA	NA	NA	NA	NA	NA	NA	NA
Os4530.POR.1.pan0037731	2	OsARC_09g0006440.01, OsCMeo_09g0006590.01	OsARC_09g0006440, OsCMeo_09g0006590	ARC 10497, Chao Meo	-	NA	NA	NA	NA	NA	NA	NA	NA	NA	NA	NA	NA	NA
Os4530.POR.1.pan0037732	5	LOC_Os09g17000.1, LOC_Os09g17000.2, Os09t0339800-00, OsARC_09g0006450.01, OsAzu_09g0006370.01, OsCMeo_09g0006600.01, OsKeNa_09g0006390.01, OsNip_09G006550_01	LOC_Os09g17000, Os09g0339800, OsARC_09g0006450, OsAzu_09g0006370, OsCMeo_09g0006600, OsKeNa_09g0006390, OsNip_09G006550	Nipponbare(MSU), Nipponbare(RAPDB), ARC 10497, Azucena, Chao Meo, Ketan Nangka, Nipponbare(Gramene)	IPR030395, IPR017946	IPR017946	5	7	Nipponbare, ARC 10497, Azucena, Chao Meo, Ketan Nangka	PLC-like phosphodiesterase, TIM beta/alpha-barrel domain superfamily	0	PF03009	PF03009	5	6	Nipponbare, ARC 10497, Azucena, Chao Meo, Ketan Nangka	Glycerophosphoryl diester phosphodiesterase family	0
Os4530.POR.1.pan0037733	4	OsARC_09g0006460.01, OsAzu_09g0006380.01, OsCMeo_09g0006610.01, OsKeNa_09g0006400.01	OsARC_09g0006460, OsAzu_09g0006380, OsCMeo_09g0006610, OsKeNa_09g0006400	ARC 10497, Azucena, Chao Meo, Ketan Nangka	IPR000719, IPR011009	IPR000719	4	4	ARC 10497, Azucena, Chao Meo, Ketan Nangka	Protein kinase domain	0	PF00069	PF00069	4	4	ARC 10497, Azucena, Chao Meo, Ketan Nangka	Protein kinase domain	0
Os4530.POR.1.pan0037734	2	OsARC_09g0006470.01, OsAzu_09g0006390.01	OsARC_09g0006470, OsAzu_09g0006390	ARC 10497, Azucena		NA	NA	NA	NA	NA	NA	NA	NA	NA	NA	NA	NA	NA
Os4530.POR.1.pan0037735	3	LOC_Os09g17049.1, LOC_Os09g17049.2, Os09t0340400-01, Os09t0340400-02, OsARC_09g0006480.01, OsCMeo_09g0006620.01, OsNip_09G006570_01	LOC_Os09g17049, Os09g0340400, OsARC_09g0006480, OsCMeo_09g0006620, OsNip_09G006570	Nipponbare(MSU), Nipponbare(RAPDB), ARC 10497, Chao Meo, Nipponbare(Gramene)		NA	NA	NA	NA	NA	NA	NA	NA	NA	NA	NA	NA	NA
Os4530.POR.1.pan0037736	5	Os09t0340500-00, OsARC_09g0006490.01, OsCMeo_09g0006630.01, OsN22_09G006690_01, OsNaBo_09g0006560.01, OsNip_09G006580_01	Os09g0340500, OsARC_09g0006490, OsCMeo_09g0006630, OsN22_09G006690, OsNaBo_09g0006560, OsNip_09G006580	Nipponbare(RAPDB), ARC 10497, Chao Meo, N22, Natel Boro, Nipponbare(Gramene)	-	NA	NA	NA	NA	NA	NA	NA	NA	NA	NA	NA	NA	NA
Os4530.POR.1.pan0037737	7	LOC_Os09g17060.1, OsARC_09g0006500.01, OsAzu_09g0006400.01, OsCMeo_09g0006640.01, OsKeNa_09g0006410.01, OsN22_09G006700_01, OsNaBo_09g0006570.01, OsNip_09G006590_01	LOC_Os09g17060, OsARC_09g0006500, OsAzu_09g0006400, OsCMeo_09g0006640, OsKeNa_09g0006410, OsN22_09G006700, OsNaBo_09g0006570, OsNip_09G006590	Nipponbare(MSU), ARC 10497, Azucena, Chao Meo, Ketan Nangka, N22, Natel Boro, Nipponbare(Gramene)	-	NA	NA	NA	NA	NA	NA	NA	NA	NA	NA	NA	NA	NA
Os4530.POR.1.pan0037738	7	LOC_Os09g17070.1, OsARC_09g0006510.01, OsAzu_09g0006410.01, OsCMeo_09g0006650.01, OsKeNa_09g0006420.01, OsN22_09G006710_01, OsNaBo_09g0006580.01, OsNip_09G006600_01	LOC_Os09g17070, OsARC_09g0006510, OsAzu_09g0006410, OsCMeo_09g0006650, OsKeNa_09g0006420, OsN22_09G006710, OsNaBo_09g0006580, OsNip_09G006600	Nipponbare(MSU), ARC 10497, Azucena, Chao Meo, Ketan Nangka, N22, Natel Boro, Nipponbare(Gramene)	IPR005174, IPR011044	IPR005174	7	8	Nipponbare, ARC 10497, Azucena, Chao Meo, Ketan Nangka, N22, Natel Boro	Domain unknown function DUF295	0	PF03478	PF03478	7	8	Nipponbare, ARC 10497, Azucena, Chao Meo, Ketan Nangka, N22, Natel Boro	Protein of unknown function (DUF295)	0
Os4530.POR.1.pan0037739	7	LOC_Os09g17080.1, OsARC_09g0006520.01, OsAzu_09g0006420.01, OsCMeo_09g0006660.01, OsKeNa_09g0006430.01, OsN22_09G006720_01, OsNaBo_09g0006590.01, OsNip_09G006610_01	LOC_Os09g17080, OsARC_09g0006520, OsAzu_09g0006420, OsCMeo_09g0006660, OsKeNa_09g0006430, OsN22_09G006720, OsNaBo_09g0006590, OsNip_09G006610	Nipponbare(MSU), ARC 10497, Azucena, Chao Meo, Ketan Nangka, N22, Natel Boro, Nipponbare(Gramene)	IPR036047, IPR001810, IPR044619	IPR001810	7	8	Nipponbare, ARC 10497, Azucena, Chao Meo, Ketan Nangka, N22, Natel Boro	F-box domain	0	PF00646	PF00646	7	8	Nipponbare, ARC 10497, Azucena, Chao Meo, Ketan Nangka, N22, Natel Boro	F-box domain	0
Os4530.POR.1.pan0037740	5	OsARC_09g0006530.01, OsCMeo_09g0006670.01, OsN22_09G006730_01, OsNaBo_09g0006600.01, OsNip_09G006630_01	OsARC_09g0006530, OsCMeo_09g0006670, OsN22_09G006730, OsNaBo_09g0006600, OsNip_09G006630	ARC 10497, Chao Meo, N22, Natel Boro, Nipponbare(Gramene)		NA	NA	NA	NA	NA	NA	NA	NA	NA	NA	NA	NA	NA
Os4530.POR.1.pan0037741	13	OsARC_09g0006600.01, OsAzu_09g0006490.01, OsAzu_09g0006500.01, OsCMeo_09g0006730.01, OsGoSa_09g0006410.01, OsIR64_09g0006720.01, OsIR64_09g0006730.01, OsKeNa_09g0006500.01, OsKeNa_09g0006510.01, OsLaMu_09g0006400.01, OsLima_09g0006570.01, OsLiXu_09g0006330.01, OsN22_09G006810_01, OsN22_09G006820_01, OsNaBo_09g0006680.01, OsNaBo_09g0006690.01, OsPr106_09g0006610.01, OsPr106_09g0006620.01, OsZS97_09G006530_01, OsZS97_09G006540_01	OsARC_09g0006600, OsAzu_09g0006490, OsAzu_09g0006500, OsCMeo_09g0006730, OsGoSa_09g0006410, OsIR64_09g0006720, OsIR64_09g0006730, OsKeNa_09g0006500, OsKeNa_09g0006510, OsLaMu_09g0006400, OsLima_09g0006570, OsLiXu_09g0006330, OsN22_09G006810, OsN22_09G006820, OsNaBo_09g0006680, OsNaBo_09g0006690, OsPr106_09g0006610, OsPr106_09g0006620, OsZS97_09G006530, OsZS97_09G006540	ARC 10497, Azucena, Chao Meo, Gobol Sail Balam, IR64, Ketan Nangka, Larha Mugad, Lima, Liu Xu, N22, Natel Boro, PR106, Zhenshan 97	IPR001810, IPR036047	IPR001810	1	1	ARC 10497	F-box domain	12	PF12937	PF12937	1	1	ARC 10497	F-box-like	12
Os4530.POR.1.pan0037742	8	OsARC_09g0006610.01, OsAzu_09g0006510.01, OsIR64_09g0006740.01, OsKeNa_09g0006520.01, OsN22_09G006830_01, OsNaBo_09g0006700.01, OsPr106_09g0006630.01, OsZS97_09G006550_01	OsARC_09g0006610, OsAzu_09g0006510, OsIR64_09g0006740, OsKeNa_09g0006520, OsN22_09G006830, OsNaBo_09g0006700, OsPr106_09g0006630, OsZS97_09G006550	ARC 10497, Azucena, IR64, Ketan Nangka, N22, Natel Boro, PR106, Zhenshan 97	IPR000719, IPR045766, IPR036537, IPR011009, IPR001245	IPR000719	8	8	ARC 10497, Azucena, IR64, Ketan Nangka, N22, Natel Boro, PR106, Zhenshan 97	Protein kinase domain	0	PF00069, PF19584, PF07714	PF00069	8	8	ARC 10497, Azucena, IR64, Ketan Nangka, N22, Natel Boro, PR106, Zhenshan 97	Protein kinase domain	0
Os4530.POR.1.pan0037743	9	OsARC_09g0006760.01, OsAzu_09g0006670.01, OsCMeo_09g0006890.01, OsGoSa_09g0006580.01, OsKeNa_09g0006680.01, OsLima_09g0006740.01, OsN22_09G007060_01, OsNaBo_09g0006920.01, OsNip_09G006900_01	OsARC_09g0006760, OsAzu_09g0006670, OsCMeo_09g0006890, OsGoSa_09g0006580, OsKeNa_09g0006680, OsLima_09g0006740, OsN22_09G007060, OsNaBo_09g0006920, OsNip_09G006900	ARC 10497, Azucena, Chao Meo, Gobol Sail Balam, Ketan Nangka, Lima, N22, Natel Boro, Nipponbare(Gramene)	-	NA	NA	NA	NA	NA	NA	NA	NA	NA	NA	NA	NA	NA
Os4530.POR.1.pan0037744	5	OsARC_09g0006860.01, OsCMeo_09g0006990.01, OsGoSa_09g0006690.01, OsIR64_09g0006990.01, OsLima_09g0006850.01	OsARC_09g0006860, OsCMeo_09g0006990, OsGoSa_09g0006690, OsIR64_09g0006990, OsLima_09g0006850	ARC 10497, Chao Meo, Gobol Sail Balam, IR64, Lima	IPR011009, IPR032675, IPR000719, IPR024788, IPR008271, IPR001245	IPR000719	5	5	ARC 10497, Chao Meo, Gobol Sail Balam, IR64, Lima	Protein kinase domain	0	PF12819, PF07714, PF00069	PF12819	5	5	ARC 10497, Chao Meo, Gobol Sail Balam, IR64, Lima	Malectin-like domain	0
Os4530.POR.1.pan0037745	3	OsARC_09g0006870.01, OsCMeo_09g0007000.01, OsIR64_09g0007000.01	OsARC_09g0006870, OsCMeo_09g0007000, OsIR64_09g0007000	ARC 10497, Chao Meo, IR64		NA	NA	NA	NA	NA	NA	NA	NA	NA	NA	NA	NA	NA
Os4530.POR.1.pan0037746	7	LOC_Os09g17910.1, Os09t0348600-00, OsARC_09g0006880.01, OsAzu_09g0006780.01, OsCMeo_09g0007010.01, OsIR64_09g0007020.01, OsKeNa_09g0006790.01, OsKYG_09g0006720.01, OsNip_09G007010_01	LOC_Os09g17910, Os09g0348600, OsARC_09g0006880, OsAzu_09g0006780, OsCMeo_09g0007010, OsIR64_09g0007020, OsKeNa_09g0006790, OsKYG_09g0006720, OsNip_09G007010	Nipponbare(MSU), Nipponbare(RAPDB), ARC 10497, Azucena, Chao Meo, IR64, Ketan Nangka, Khao Yai Guang, Nipponbare(Gramene)	IPR024788, IPR008271, IPR032675, IPR017441, IPR001245, IPR011009, IPR000719	IPR000719	7	9	Nipponbare, ARC 10497, Azucena, Chao Meo, IR64, Ketan Nangka, Khao Yai Guang	Protein kinase domain	0	PF12819, PF07714	PF07714	7	9	Nipponbare, ARC 10497, Azucena, Chao Meo, IR64, Ketan Nangka, Khao Yai Guang	Protein tyrosine and serine/threonine kinase	0
Os4530.POR.1.pan0037747	3	OsARC_09g0006910.01, OsCMeo_09g0007040.01, OsKYG_09g0006790.01	OsARC_09g0006910, OsCMeo_09g0007040, OsKYG_09g0006790	ARC 10497, Chao Meo, Khao Yai Guang	IPR000719, IPR011009, IPR001245, IPR024788, IPR032675, IPR017441, IPR008271	IPR000719	3	3	ARC 10497, Chao Meo, Khao Yai Guang	Protein kinase domain	0	PF07714, PF12819	PF07714	3	3	ARC 10497, Chao Meo, Khao Yai Guang	Protein tyrosine and serine/threonine kinase	0
Os4530.POR.1.pan0037748	4	OsARC_09g0006920.01, OsARC_09g0006920.02, OsCMeo_09g0007050.01, OsIR64_09g0007070.01, OsKYG_09g0006800.01	OsARC_09g0006920, OsCMeo_09g0007050, OsIR64_09g0007070, OsKYG_09g0006800	ARC 10497, Chao Meo, IR64, Khao Yai Guang	IPR001245, IPR017441, IPR024788, IPR000719, IPR011009, IPR032675, IPR008271	IPR000719	4	4	ARC 10497, Chao Meo, IR64, Khao Yai Guang	Protein kinase domain	0	PF07714, PF12819	PF07714	4	4	ARC 10497, Chao Meo, IR64, Khao Yai Guang	Protein tyrosine and serine/threonine kinase	0
Os4530.POR.1.pan0037749	2	OsARC_09g0006950.01, OsCMeo_09g0007070.01	OsARC_09g0006950, OsCMeo_09g0007070	ARC 10497, Chao Meo	IPR024788	IPR024788	2	2	ARC 10497, Chao Meo	Malectin-like domain	0	PF12819	PF12819	2	2	ARC 10497, Chao Meo	Malectin-like domain	0
Os4530.POR.1.pan0037750	8	OsARC_09g0006960.01, OsAzu_09g0006860.01, OsCMeo_09g0007080.01, OsGoSa_09g0006790.01, OsIR64_09g0007130.01, OsKeNa_09g0006860.01, OsKYG_09g0006840.01, OsKYG_09g0006850.01, OsLima_09g0006940.01	OsARC_09g0006960, OsAzu_09g0006860, OsCMeo_09g0007080, OsGoSa_09g0006790, OsIR64_09g0007130, OsKeNa_09g0006860, OsKYG_09g0006840, OsKYG_09g0006850, OsLima_09g0006940	ARC 10497, Azucena, Chao Meo, Gobol Sail Balam, IR64, Ketan Nangka, Khao Yai Guang, Lima	IPR000719, IPR011009, IPR017441, IPR008271, IPR001245, IPR024788, IPR032675, IPR024171, IPR013083, IPR001841	IPR000719	8	8	ARC 10497, Azucena, Chao Meo, Gobol Sail Balam, IR64, Ketan Nangka, Khao Yai Guang, Lima	Protein kinase domain	0	PF07714, PF12819, PF13639	PF07714	8	8	ARC 10497, Azucena, Chao Meo, Gobol Sail Balam, IR64, Ketan Nangka, Khao Yai Guang, Lima	Protein tyrosine and serine/threonine kinase	0
Os4530.POR.1.pan0037751	2	OsARC_09g0006970.01, OsCMeo_09g0007090.01	OsARC_09g0006970, OsCMeo_09g0007090	ARC 10497, Chao Meo	IPR024788	IPR024788	2	2	ARC 10497, Chao Meo	Malectin-like domain	0	PF12819	PF12819	2	2	ARC 10497, Chao Meo	Malectin-like domain	0
Os4530.POR.1.pan0037752	4	OsARC_09g0006980.01, OsCMeo_09g0007100.01, OsLaMu_09g0006770.01, OsLiXu_09g0006700.01	OsARC_09g0006980, OsCMeo_09g0007100, OsLaMu_09g0006770, OsLiXu_09g0006700	ARC 10497, Chao Meo, Larha Mugad, Liu Xu	IPR024788, IPR008271, IPR011009, IPR001245, IPR017441, IPR000719, IPR032675	IPR024788	4	4	ARC 10497, Chao Meo, Larha Mugad, Liu Xu	Malectin-like domain	0	PF12819, PF07714	PF12819	4	4	ARC 10497, Chao Meo, Larha Mugad, Liu Xu	Malectin-like domain	0
Os4530.POR.1.pan0037753	12	OsARC_09g0007050.01, OsAzu_09g0006980.01, OsCMeo_09g0007170.01, OsGoSa_09g0006890.01, OsKeNa_09g0006980.01, OsKYG_09g0006930.01, OsLaMu_09g0006900.01, OsLima_09g0007060.01, OsLiXu_09g0006820.01, OsNaBo_09g0007230.01, OsNip_09G007190_01, OsZS97_09G007010_01	OsARC_09g0007050, OsAzu_09g0006980, OsCMeo_09g0007170, OsGoSa_09g0006890, OsKeNa_09g0006980, OsKYG_09g0006930, OsLaMu_09g0006900, OsLima_09g0007060, OsLiXu_09g0006820, OsNaBo_09g0007230, OsNip_09G007190, OsZS97_09G007010	ARC 10497, Azucena, Chao Meo, Gobol Sail Balam, Ketan Nangka, Khao Yai Guang, Larha Mugad, Lima, Liu Xu, Natel Boro, Nipponbare(Gramene), Zhenshan 97	-	NA	NA	NA	NA	NA	NA	NA	NA	NA	NA	NA	NA	NA
Os4530.POR.1.pan0037754	11	OsARC_09g0007060.01, OsAzu_09g0006990.01, OsCMeo_09g0007180.01, OsCMeo_09g0007190.01, OsGoSa_09g0006900.01, OsIR64_09g0007210.01, OsKeNa_09g0006990.01, OsKYG_09g0006940.01, OsLaMu_09g0006910.01, OsLaMu_09g0006920.01, OsLima_09g0007070.01, OsLiXu_09g0006830.01, OsN22_09G007460_01	OsARC_09g0007060, OsAzu_09g0006990, OsCMeo_09g0007180, OsCMeo_09g0007190, OsGoSa_09g0006900, OsIR64_09g0007210, OsKeNa_09g0006990, OsKYG_09g0006940, OsLaMu_09g0006910, OsLaMu_09g0006920, OsLima_09g0007070, OsLiXu_09g0006830, OsN22_09G007460	ARC 10497, Azucena, Chao Meo, Gobol Sail Balam, IR64, Ketan Nangka, Khao Yai Guang, Larha Mugad, Lima, Liu Xu, N22		NA	NA	NA	NA	NA	NA	NA	NA	NA	NA	NA	NA	NA
Os4530.POR.1.pan0037755	9	OsARC_09g0007070.01, OsAzu_09g0007000.01, OsKeNa_09g0007000.01, OsKYG_09g0006950.01, OsLima_09g0007080.01, OsLima_09g0007090.01, OsLiXu_09g0006840.01, OsLiXu_09g0006850.01, OsNaBo_09g0007250.01, OsPr106_09g0007140.01, OsZS97_09G007040_01	OsARC_09g0007070, OsAzu_09g0007000, OsKeNa_09g0007000, OsKYG_09g0006950, OsLima_09g0007080, OsLima_09g0007090, OsLiXu_09g0006840, OsLiXu_09g0006850, OsNaBo_09g0007250, OsPr106_09g0007140, OsZS97_09G007040	ARC 10497, Azucena, Ketan Nangka, Khao Yai Guang, Lima, Liu Xu, Natel Boro, PR106, Zhenshan 97	-	NA	NA	NA	NA	NA	NA	NA	NA	NA	NA	NA	NA	NA
Os4530.POR.1.pan0037756	8	OsARC_09g0007220.01, OsGoSa_04g0009550.01, OsIR64_09g0007320.01, OsKYG_04g0009490.01, OsLima_04g0009950.01, OsLiXu_09g0007000.01, OsN22_09G007610_01, OsNaBo_09g0007410.01	OsARC_09g0007220, OsGoSa_04g0009550, OsIR64_09g0007320, OsKYG_04g0009490, OsLima_04g0009950, OsLiXu_09g0007000, OsN22_09G007610, OsNaBo_09g0007410	ARC 10497, Gobol Sail Balam, IR64, Khao Yai Guang, Lima, Liu Xu, N22, Natel Boro	IPR001245, IPR011009, IPR001611, IPR032675, IPR024788, IPR008271, IPR000719	IPR000719	1	1	IR64	Protein kinase domain	7	PF07714, PF13855, PF12819	PF07714	1	1	IR64	Protein tyrosine and serine/threonine kinase	7
Os4530.POR.1.pan0037757	10	OsARC_09g0007240.01, OsAzu_09g0007180.01, OsCMeo_09g0007360.01, OsGoSa_09g0007020.01, OsGoSa_09g0007030.01, OsIR64_09g0007330.01, OsIR64_09g0007340.01, OsKeNa_09g0007170.01, OsKYG_09g0007120.01, OsKYG_09g0007130.01, OsLaMu_09g0007070.01, OsLima_09g0007270.01, OsLima_09g0007280.01, OsLiXu_09g0007020.01	OsARC_09g0007240, OsAzu_09g0007180, OsCMeo_09g0007360, OsGoSa_09g0007020, OsGoSa_09g0007030, OsIR64_09g0007330, OsIR64_09g0007340, OsKeNa_09g0007170, OsKYG_09g0007120, OsKYG_09g0007130, OsLaMu_09g0007070, OsLima_09g0007270, OsLima_09g0007280, OsLiXu_09g0007020	ARC 10497, Azucena, Chao Meo, Gobol Sail Balam, IR64, Ketan Nangka, Khao Yai Guang, Larha Mugad, Lima, Liu Xu	IPR027417, IPR032675, IPR041118, IPR002182, IPR044974, IPR042197, IPR036388, IPR003593, IPR038005	IPR002182	10	10	ARC 10497, Azucena, Chao Meo, Gobol Sail Balam, IR64, Ketan Nangka, Khao Yai Guang, Larha Mugad, Lima, Liu Xu	NB-ARC	0	PF18052, PF00931	PF00931	10	10	ARC 10497, Azucena, Chao Meo, Gobol Sail Balam, IR64, Ketan Nangka, Khao Yai Guang, Larha Mugad, Lima, Liu Xu	NB-ARC domain	0
Os4530.POR.1.pan0037758	10	OsARC_09g0007290.01, OsAzu_09g0007250.01, OsCMeo_09g0006740.01, OsGoSa_09g0006420.01, OsIR64_09g0007380.01, OsKeNa_09g0007230.01, OsLaMu_09g0006410.01, OsLima_09g0006580.01, OsLiXu_09g0006340.01, OsMH63_09G006980_01	OsARC_09g0007290, OsAzu_09g0007250, OsCMeo_09g0006740, OsGoSa_09g0006420, OsIR64_09g0007380, OsKeNa_09g0007230, OsLaMu_09g0006410, OsLima_09g0006580, OsLiXu_09g0006340, OsMH63_09G006980	ARC 10497, Azucena, Chao Meo, Gobol Sail Balam, IR64, Ketan Nangka, Larha Mugad, Lima, Liu Xu, Minghui 63	-	NA	NA	NA	NA	NA	NA	NA	NA	NA	NA	NA	NA	NA
Os4530.POR.1.pan0037759	3	OsARC_09g0007720.01, OsLiXu_09g0007520.01, OsN22_09G008110_01	OsARC_09g0007720, OsLiXu_09g0007520, OsN22_09G008110	ARC 10497, Liu Xu, N22	-	NA	NA	NA	NA	NA	NA	NA	NA	NA	NA	NA	NA	NA
Os4530.POR.1.pan0037760	2	OsARC_09g0007730.01, OsN22_09G008120_01	OsARC_09g0007730, OsN22_09G008120	ARC 10497, N22	-	NA	NA	NA	NA	NA	NA	NA	NA	NA	NA	NA	NA	NA
Os4530.POR.1.pan0037761	2	OsARC_09g0007750.01, OsN22_09G008140_01	OsARC_09g0007750, OsN22_09G008140	ARC 10497, N22	-	NA	NA	NA	NA	NA	NA	NA	NA	NA	NA	NA	NA	NA
Os4530.POR.1.pan0037762	2	OsARC_09g0007760.01, OsN22_09G008150_01	OsARC_09g0007760, OsN22_09G008150	ARC 10497, N22		NA	NA	NA	NA	NA	NA	NA	NA	NA	NA	NA	NA	NA
Os4530.POR.1.pan0037763	3	OsARC_09g0007780.01, OsLiXu_09g0007550.01, OsN22_09G008170_01	OsARC_09g0007780, OsLiXu_09g0007550, OsN22_09G008170	ARC 10497, Liu Xu, N22		NA	NA	NA	NA	NA	NA	NA	NA	NA	NA	NA	NA	NA
Os4530.POR.1.pan0037764	2	OsARC_09g0007790.01, OsN22_09G008180_01	OsARC_09g0007790, OsN22_09G008180	ARC 10497, N22	-	NA	NA	NA	NA	NA	NA	NA	NA	NA	NA	NA	NA	NA
Os4530.POR.1.pan0037765	10	OsARC_09g0007950.01, OsAzu_09g0007900.01, OsCMeo_09g0008110.01, OsGoSa_09g0007720.01, OsIR64_09g0008040.01, OsKeNa_09g0007890.01, OsLaMu_09g0007780.01, OsN22_09G008350_01, OsNaBo_09g0008140.01, OsNip_09G008090_01	OsARC_09g0007950, OsAzu_09g0007900, OsCMeo_09g0008110, OsGoSa_09g0007720, OsIR64_09g0008040, OsKeNa_09g0007890, OsLaMu_09g0007780, OsN22_09G008350, OsNaBo_09g0008140, OsNip_09G008090	ARC 10497, Azucena, Chao Meo, Gobol Sail Balam, IR64, Ketan Nangka, Larha Mugad, N22, Natel Boro, Nipponbare(Gramene)	-	NA	NA	NA	NA	NA	NA	NA	NA	NA	NA	NA	NA	NA
Os4530.POR.1.pan0037766	12	LOC_Os09g20530.1, OsARC_09g0007980.01, OsAzu_09g0007930.01, OsCMeo_09g0008140.01, OsGoSa_09g0007750.01, OsIR64_09g0008080.01, OsKeNa_09g0007920.01, OsKYG_09g0007840.01, OsLima_09g0008020.01, OsLiXu_09g0007790.01, OsNaBo_09g0008170.01, OsNip_09G008120_01, OsPr106_09g0008120.01	LOC_Os09g20530, OsARC_09g0007980, OsAzu_09g0007930, OsCMeo_09g0008140, OsGoSa_09g0007750, OsIR64_09g0008080, OsKeNa_09g0007920, OsKYG_09g0007840, OsLima_09g0008020, OsLiXu_09g0007790, OsNaBo_09g0008170, OsNip_09G008120, OsPr106_09g0008120	Nipponbare(MSU), ARC 10497, Azucena, Chao Meo, Gobol Sail Balam, IR64, Ketan Nangka, Khao Yai Guang, Lima, Liu Xu, Natel Boro, Nipponbare(Gramene), PR106	IPR012110, IPR029061, IPR012001	IPR012001	12	13	Nipponbare, ARC 10497, Azucena, Chao Meo, Gobol Sail Balam, IR64, Ketan Nangka, Khao Yai Guang, Lima, Liu Xu, Natel Boro, PR106	Thiamine pyrophosphate enzyme, N-terminal TPP-binding domain	0	PF02776	PF02776	12	13	Nipponbare, ARC 10497, Azucena, Chao Meo, Gobol Sail Balam, IR64, Ketan Nangka, Khao Yai Guang, Lima, Liu Xu, Natel Boro, PR106	Thiamine pyrophosphate enzyme, N-terminal TPP binding domain	0
Os4530.POR.1.pan0037767	4	OsARC_09g0008120.01, OsLima_09g0008170.01, OsNaBo_09g0008310.01, OsPr106_09g0008260.01	OsARC_09g0008120, OsLima_09g0008170, OsNaBo_09g0008310, OsPr106_09g0008260	ARC 10497, Lima, Natel Boro, PR106	-	NA	NA	NA	NA	NA	NA	NA	NA	NA	NA	NA	NA	NA
Os4530.POR.1.pan0037768	2	OsARC_09g0008330.01, OsNaBo_09g0008520.01	OsARC_09g0008330, OsNaBo_09g0008520	ARC 10497, Natel Boro	IPR001878, IPR036875	IPR001878	2	2	ARC 10497, Natel Boro	Zinc finger, CCHC-type	0	NA	NA	NA	NA	NA	NA	NA
Os4530.POR.1.pan0037769	7	OsARC_09g0008340.01, OsAzu_09g0008340.01, OsCMeo_09g0008550.01, OsIR64_09g0008440.01, OsKeNa_09g0008320.01, OsKYG_09g0008240.01, OsLiXu_09g0008170.01	OsARC_09g0008340, OsAzu_09g0008340, OsCMeo_09g0008550, OsIR64_09g0008440, OsKeNa_09g0008320, OsKYG_09g0008240, OsLiXu_09g0008170	ARC 10497, Azucena, Chao Meo, IR64, Ketan Nangka, Khao Yai Guang, Liu Xu		NA	NA	NA	NA	NA	NA	NA	NA	NA	NA	NA	NA	NA
Os4530.POR.1.pan0037770	15	LOC_Os09g21080.1, LOC_Os09g21090.1, OsARC_09g0008360.01, OsAzu_09g0008360.01, OsCMeo_09g0008570.01, OsGoSa_09g0008160.01, OsIR64_09g0008470.01, OsKeNa_09g0008340.01, OsKYG_09g0008270.01, OsLaMu_09g0008210.01, OsLima_09g0008450.01, OsLiXu_09g0008200.01, OsN22_09G008760_01, OsNaBo_09g0008550.01, OsNip_09G008540_01, OsPr106_09g0008530.01, OsZS97_09G008360_01	LOC_Os09g21080, LOC_Os09g21090, OsARC_09g0008360, OsAzu_09g0008360, OsCMeo_09g0008570, OsGoSa_09g0008160, OsIR64_09g0008470, OsKeNa_09g0008340, OsKYG_09g0008270, OsLaMu_09g0008210, OsLima_09g0008450, OsLiXu_09g0008200, OsN22_09G008760, OsNaBo_09g0008550, OsNip_09G008540, OsPr106_09g0008530, OsZS97_09G008360	Nipponbare(MSU), ARC 10497, Azucena, Chao Meo, Gobol Sail Balam, IR64, Ketan Nangka, Khao Yai Guang, Larha Mugad, Lima, Liu Xu, N22, Natel Boro, Nipponbare(Gramene), PR106, Zhenshan 97	-	NA	NA	NA	NA	NA	NA	NA	NA	NA	NA	NA	NA	NA
Os4530.POR.1.pan0037771	3	LOC_Os09g21130.1, OsARC_09g0008400.01, OsARC_09g0008410.01, OsNaBo_09g0008590.01	LOC_Os09g21130, OsARC_09g0008400, OsARC_09g0008410, OsNaBo_09g0008590	Nipponbare(MSU), ARC 10497, Natel Boro	-	NA	NA	NA	NA	NA	NA	NA	NA	NA	NA	NA	NA	NA
Os4530.POR.1.pan0037772	14	OsARC_09g0008420.01, OsAzu_09g0008400.01, OsCMeo_09g0008610.01, OsGoSa_09g0008200.01, OsIR64_09g0008510.01, OsKeNa_09g0008380.01, OsKYG_09g0008310.01, OsLaMu_09g0008250.01, OsLima_09g0008490.01, OsLiXu_09g0008250.01, OsLiXu_09g0008260.01, OsN22_09G008800_01, OsNaBo_09g0008600.01, OsNip_09G008580_01, OsPr106_09g0008570.01	OsARC_09g0008420, OsAzu_09g0008400, OsCMeo_09g0008610, OsGoSa_09g0008200, OsIR64_09g0008510, OsKeNa_09g0008380, OsKYG_09g0008310, OsLaMu_09g0008250, OsLima_09g0008490, OsLiXu_09g0008250, OsLiXu_09g0008260, OsN22_09G008800, OsNaBo_09g0008600, OsNip_09G008580, OsPr106_09g0008570	ARC 10497, Azucena, Chao Meo, Gobol Sail Balam, IR64, Ketan Nangka, Khao Yai Guang, Larha Mugad, Lima, Liu Xu, N22, Natel Boro, Nipponbare(Gramene), PR106	-	NA	NA	NA	NA	NA	NA	NA	NA	NA	NA	NA	NA	NA
Os4530.POR.1.pan0037773	2	OsARC_09g0008510.01, OsNaBo_09g0008710.01	OsARC_09g0008510, OsNaBo_09g0008710	ARC 10497, Natel Boro	-	NA	NA	NA	NA	NA	NA	NA	NA	NA	NA	NA	NA	NA
Os4530.POR.1.pan0037774	2	OsARC_09g0008560.01, OsNaBo_09g0008740.01	OsARC_09g0008560, OsNaBo_09g0008740	ARC 10497, Natel Boro		NA	NA	NA	NA	NA	NA	NA	NA	NA	NA	NA	NA	NA
Os4530.POR.1.pan0037775	7	OsARC_09g0008690.01, OsAzu_09g0008660.01, OsCMeo_09g0008860.01, OsKeNa_09g0008640.01, OsLiXu_09g0008560.01, OsNaBo_09g0008880.01, OsNip_09G008840_01	OsARC_09g0008690, OsAzu_09g0008660, OsCMeo_09g0008860, OsKeNa_09g0008640, OsLiXu_09g0008560, OsNaBo_09g0008880, OsNip_09G008840	ARC 10497, Azucena, Chao Meo, Ketan Nangka, Liu Xu, Natel Boro, Nipponbare(Gramene)	IPR036393, IPR011147, IPR042199, IPR001048	IPR011147	2	2	Liu Xu, Nipponbare	Bifunctional aspartokinase/homoserine dehydrogenase	5	PF00696	PF00696	1	1	Nipponbare	Amino acid kinase family	6
Os4530.POR.1.pan0037776	3	OsARC_09g0008760.01, OsAzu_09g0008760.01, OsCMeo_09g0008960.01	OsARC_09g0008760, OsAzu_09g0008760, OsCMeo_09g0008960	ARC 10497, Azucena, Chao Meo	IPR005174	IPR005174	3	3	ARC 10497, Azucena, Chao Meo	Domain unknown function DUF295	0	PF03478	PF03478	3	3	ARC 10497, Azucena, Chao Meo	Protein of unknown function (DUF295)	0
Os4530.POR.1.pan0037777	3	OsARC_09g0008770.01, OsAzu_09g0008770.01, OsCMeo_09g0008970.01	OsARC_09g0008770, OsAzu_09g0008770, OsCMeo_09g0008970	ARC 10497, Azucena, Chao Meo	IPR005174	IPR005174	3	3	ARC 10497, Azucena, Chao Meo	Domain unknown function DUF295	0	PF03478	PF03478	3	3	ARC 10497, Azucena, Chao Meo	Protein of unknown function (DUF295)	0
Os4530.POR.1.pan0037778	3	OsARC_09g0008780.01, OsAzu_09g0008780.01, OsCMeo_09g0008980.01	OsARC_09g0008780, OsAzu_09g0008780, OsCMeo_09g0008980	ARC 10497, Azucena, Chao Meo		NA	NA	NA	NA	NA	NA	NA	NA	NA	NA	NA	NA	NA
Os4530.POR.1.pan0037779	4	LOC_Os09g22120.1, OsARC_09g0008950.01, OsAzu_09g0008990.01, OsCMeo_09g0009190.01, OsNip_09G009150_01	LOC_Os09g22120, OsARC_09g0008950, OsAzu_09g0008990, OsCMeo_09g0009190, OsNip_09G009150	Nipponbare(MSU), ARC 10497, Azucena, Chao Meo, Nipponbare(Gramene)	IPR000477	IPR000477	1	1	Nipponbare	Reverse transcriptase domain	3	PF00078	PF00078	1	1	Nipponbare	Reverse transcriptase (RNA-dependent DNA polymerase)	3
Os4530.POR.1.pan0037780	8	OsARC_09g0008980.01, OsGoSa_09g0009050.01, OsIR64_09g0009150.01, OsKeNa_09g0008960.01, OsKYG_09g0008930.01, OsLaMu_09g0008890.01, OsLima_09g0009140.01, OsLiXu_09g0008880.01	OsARC_09g0008980, OsGoSa_09g0009050, OsIR64_09g0009150, OsKeNa_09g0008960, OsKYG_09g0008930, OsLaMu_09g0008890, OsLima_09g0009140, OsLiXu_09g0008880	ARC 10497, Gobol Sail Balam, IR64, Ketan Nangka, Khao Yai Guang, Larha Mugad, Lima, Liu Xu	IPR045114, IPR000717, IPR036388	IPR045114	8	8	ARC 10497, Gobol Sail Balam, IR64, Ketan Nangka, Khao Yai Guang, Larha Mugad, Lima, Liu Xu	Csn12 family	0	PF01399	PF01399	1	1	ARC 10497	PCI domain	7
Os4530.POR.1.pan0037781	6	OsARC_09g0009000.01, OsAzu_09g0009060.01, OsCMeo_09g0009260.01, OsGoSa_09g0008870.01, OsKeNa_09g0008980.01, OsLaMu_09g0008910.01	OsARC_09g0009000, OsAzu_09g0009060, OsCMeo_09g0009260, OsGoSa_09g0008870, OsKeNa_09g0008980, OsLaMu_09g0008910	ARC 10497, Azucena, Chao Meo, Gobol Sail Balam, Ketan Nangka, Larha Mugad	IPR015793, IPR001697, IPR015813, IPR040442, IPR001932, IPR015655, IPR036457	IPR001932	2	2	Gobol Sail Balam, Ketan Nangka	PPM-type phosphatase-like domain	4	PF00224, PF00481	PF00481	2	2	Gobol Sail Balam, Ketan Nangka	Protein phosphatase 2C	4
Os4530.POR.1.pan0037782	10	OsARC_09g0009030.01, OsAzu_09g0009090.01, OsCMeo_09g0009290.01, OsGoSa_09g0009100.01, OsIR64_09g0009190.01, OsKeNa_09g0009010.01, OsKYG_09g0008970.01, OsLaMu_09g0008940.01, OsLima_09g0009180.01, OsLiXu_09g0008920.01	OsARC_09g0009030, OsAzu_09g0009090, OsCMeo_09g0009290, OsGoSa_09g0009100, OsIR64_09g0009190, OsKeNa_09g0009010, OsKYG_09g0008970, OsLaMu_09g0008940, OsLima_09g0009180, OsLiXu_09g0008920	ARC 10497, Azucena, Chao Meo, Gobol Sail Balam, IR64, Ketan Nangka, Khao Yai Guang, Larha Mugad, Lima, Liu Xu	-	NA	NA	NA	NA	NA	NA	NA	NA	NA	NA	NA	NA	NA
Os4530.POR.1.pan0037783	10	OsARC_09g0009120.01, OsAzu_09g0009170.01, OsAzu_09g0009170.02, OsCMeo_09g0009370.01, OsGoSa_09g0009190.01, OsGoSa_09g0009190.02, OsIR64_09g0009280.01, OsIR64_09g0009280.02, OsKeNa_09g0009100.01, OsKYG_09g0009060.01, OsKYG_09g0009060.02, OsLaMu_09g0009030.01, OsLaMu_09g0009030.02, OsLima_09g0009270.01, OsLima_09g0009270.02, OsLiXu_09g0009010.01	OsARC_09g0009120, OsAzu_09g0009170, OsCMeo_09g0009370, OsGoSa_09g0009190, OsIR64_09g0009280, OsKeNa_09g0009100, OsKYG_09g0009060, OsLaMu_09g0009030, OsLima_09g0009270, OsLiXu_09g0009010	ARC 10497, Azucena, Chao Meo, Gobol Sail Balam, IR64, Ketan Nangka, Khao Yai Guang, Larha Mugad, Lima, Liu Xu	IPR045109, IPR018866, IPR003347, IPR001841	IPR003347	10	10	ARC 10497, Azucena, Chao Meo, Gobol Sail Balam, IR64, Ketan Nangka, Khao Yai Guang, Larha Mugad, Lima, Liu Xu	JmjC domain	0	PF10497, PF02373	PF02373	10	10	ARC 10497, Azucena, Chao Meo, Gobol Sail Balam, IR64, Ketan Nangka, Khao Yai Guang, Larha Mugad, Lima, Liu Xu	JmjC domain, hydroxylase	0
Os4530.POR.1.pan0037784	2	OsARC_09g0009300.01, OsMH63_09G009880_01, OsMH63_09G009880_02	OsARC_09g0009300, OsMH63_09G009880	ARC 10497, Minghui 63		NA	NA	NA	NA	NA	NA	NA	NA	NA	NA	NA	NA	NA
Os4530.POR.1.pan0037785	5	OsARC_09g0009450.01, OsCMeo_09g0009690.01, OsKeNa_09g0009430.01, OsPr106_09g0009630.01, OsZS97_09G009520_01	OsARC_09g0009450, OsCMeo_09g0009690, OsKeNa_09g0009430, OsPr106_09g0009630, OsZS97_09G009520	ARC 10497, Chao Meo, Ketan Nangka, PR106, Zhenshan 97	-	NA	NA	NA	NA	NA	NA	NA	NA	NA	NA	NA	NA	NA
Os4530.POR.1.pan0037786	5	OsARC_09g0009720.01, OsAzu_09g0009750.01, OsCMeo_09g0009960.01, OsKeNa_09g0009700.01, OsZS97_09G009800_01	OsARC_09g0009720, OsAzu_09g0009750, OsCMeo_09g0009960, OsKeNa_09g0009700, OsZS97_09G009800	ARC 10497, Azucena, Chao Meo, Ketan Nangka, Zhenshan 97		NA	NA	NA	NA	NA	NA	NA	NA	NA	NA	NA	NA	NA
Os4530.POR.1.pan0037787	14	LOC_Os09g23760.1, OsARC_09g0009730.01, OsAzu_09g0009760.01, OsCMeo_09g0009970.01, OsGoSa_09g0009770.01, OsIR64_09g0009860.01, OsKeNa_09g0009710.01, OsKYG_09g0009620.01, OsLaMu_09g0009610.01, OsLima_09g0009860.01, OsLiXu_09g0009590.01, OsN22_09G010110_01, OsNaBo_09g0009910.01, OsNip_09G009960_01, OsPr106_09g0009900.01	LOC_Os09g23760, OsARC_09g0009730, OsAzu_09g0009760, OsCMeo_09g0009970, OsGoSa_09g0009770, OsIR64_09g0009860, OsKeNa_09g0009710, OsKYG_09g0009620, OsLaMu_09g0009610, OsLima_09g0009860, OsLiXu_09g0009590, OsN22_09G010110, OsNaBo_09g0009910, OsNip_09G009960, OsPr106_09g0009900	Nipponbare(MSU), ARC 10497, Azucena, Chao Meo, Gobol Sail Balam, IR64, Ketan Nangka, Khao Yai Guang, Larha Mugad, Lima, Liu Xu, N22, Natel Boro, Nipponbare(Gramene), PR106	-	NA	NA	NA	NA	NA	NA	NA	NA	NA	NA	NA	NA	NA
Os4530.POR.1.pan0037788	5	LOC_Os09g23770.1, OsARC_09g0009740.01, OsAzu_09g0009770.01, OsCMeo_09g0009980.01, OsKeNa_09g0009720.01, OsNip_09G009970_01	LOC_Os09g23770, OsARC_09g0009740, OsAzu_09g0009770, OsCMeo_09g0009980, OsKeNa_09g0009720, OsNip_09G009970	Nipponbare(MSU), ARC 10497, Azucena, Chao Meo, Ketan Nangka, Nipponbare(Gramene)	-	NA	NA	NA	NA	NA	NA	NA	NA	NA	NA	NA	NA	NA
Os4530.POR.1.pan0037789	3	OsARC_09g0009790.01, OsN22_09G010170_01, OsNaBo_09g0009960.01	OsARC_09g0009790, OsN22_09G010170, OsNaBo_09g0009960	ARC 10497, N22, Natel Boro	IPR003500, IPR036569	IPR003500	3	3	ARC 10497, N22, Natel Boro	Sugar-phosphate isomerase, RpiB/LacA/LacB family	0	PF02502	PF02502	3	3	ARC 10497, N22, Natel Boro	Ribose/Galactose Isomerase	0
Os4530.POR.1.pan0037790	6	Os09t0408966-00, OsARC_09g0009910.01, OsCMeo_09g0010160.01, OsIR64_09g0010020.01, OsKYG_09g0009790.01, OsLaMu_09g0009800.01	Os09g0408966, OsARC_09g0009910, OsCMeo_09g0010160, OsIR64_09g0010020, OsKYG_09g0009790, OsLaMu_09g0009800	Nipponbare(RAPDB), ARC 10497, Chao Meo, IR64, Khao Yai Guang, Larha Mugad		NA	NA	NA	NA	NA	NA	NA	NA	NA	NA	NA	NA	NA
Os4530.POR.1.pan0037791	5	Os09t0411500-00, OsARC_09g0010010.01, OsAzu_09g0010010.01, OsCMeo_09g0010260.01, OsKeNa_09g0009960.01, OsNip_09G010230_01	Os09g0411500, OsARC_09g0010010, OsAzu_09g0010010, OsCMeo_09g0010260, OsKeNa_09g0009960, OsNip_09G010230	Nipponbare(RAPDB), ARC 10497, Azucena, Chao Meo, Ketan Nangka, Nipponbare(Gramene)	-	NA	NA	NA	NA	NA	NA	NA	NA	NA	NA	NA	NA	NA
Os4530.POR.1.pan0037792	2	LOC_Os09g24550.1, OsARC_09g0010050.01	LOC_Os09g24550, OsARC_09g0010050	Nipponbare(MSU), ARC 10497	-	NA	NA	NA	NA	NA	NA	NA	NA	NA	NA	NA	NA	NA
Os4530.POR.1.pan0037793	14	LOC_Os09g24600.1, LOC_Os09g24610.1, OsARC_09g0010100.01, OsAzu_09g0010090.01, OsCMeo_09g0010340.01, OsGoSa_09g0010100.01, OsIR64_09g0010180.01, OsKeNa_09g0010040.01, OsLaMu_09g0009960.01, OsLima_09g0010170.01, OsLiXu_09g0009910.01, OsN22_09G010440_01, OsNaBo_09g0010240.01, OsNip_09G010320_01, OsPr106_09g0010210.01, OsZS97_09G010130_01	LOC_Os09g24600, LOC_Os09g24610, OsARC_09g0010100, OsAzu_09g0010090, OsCMeo_09g0010340, OsGoSa_09g0010100, OsIR64_09g0010180, OsKeNa_09g0010040, OsLaMu_09g0009960, OsLima_09g0010170, OsLiXu_09g0009910, OsN22_09G010440, OsNaBo_09g0010240, OsNip_09G010320, OsPr106_09g0010210, OsZS97_09G010130	Nipponbare(MSU), ARC 10497, Azucena, Chao Meo, Gobol Sail Balam, IR64, Ketan Nangka, Larha Mugad, Lima, Liu Xu, N22, Natel Boro, Nipponbare(Gramene), PR106, Zhenshan 97	IPR001985, IPR016067	IPR001985	14	15	Nipponbare, ARC 10497, Azucena, Chao Meo, Gobol Sail Balam, IR64, Ketan Nangka, Larha Mugad, Lima, Liu Xu, N22, Natel Boro, PR106, Zhenshan 97	S-adenosylmethionine decarboxylase	0	PF01536	PF01536	14	15	Nipponbare, ARC 10497, Azucena, Chao Meo, Gobol Sail Balam, IR64, Ketan Nangka, Larha Mugad, Lima, Liu Xu, N22, Natel Boro, PR106, Zhenshan 97	Adenosylmethionine decarboxylase	0
Os4530.POR.1.pan0037794	9	LOC_Os09g24630.1, OsARC_09g0010120.01, OsAzu_09g0010110.01, OsCMeo_09g0010360.01, OsGoSa_09g0010110.01, OsIR64_09g0010200.01, OsKeNa_09g0010060.01, OsLaMu_09g0009980.01, OsNip_09G010340_01, OsPr106_09g0010230.01	LOC_Os09g24630, OsARC_09g0010120, OsAzu_09g0010110, OsCMeo_09g0010360, OsGoSa_09g0010110, OsIR64_09g0010200, OsKeNa_09g0010060, OsLaMu_09g0009980, OsNip_09G010340, OsPr106_09g0010230	Nipponbare(MSU), ARC 10497, Azucena, Chao Meo, Gobol Sail Balam, IR64, Ketan Nangka, Larha Mugad, Nipponbare(Gramene), PR106	-	NA	NA	NA	NA	NA	NA	NA	NA	NA	NA	NA	NA	NA
Os4530.POR.1.pan0037795	7	LOC_Os09g25080.1, OsARC_09g0010460.01, OsAzu_09g0010450.01, OsCMeo_09g0010700.01, OsKeNa_09g0010410.01, OsN22_09G010810_01, OsNaBo_09g0010610.01, OsNip_09G010680_01	LOC_Os09g25080, OsARC_09g0010460, OsAzu_09g0010450, OsCMeo_09g0010700, OsKeNa_09g0010410, OsN22_09G010810, OsNaBo_09g0010610, OsNip_09G010680	Nipponbare(MSU), ARC 10497, Azucena, Chao Meo, Ketan Nangka, N22, Natel Boro, Nipponbare(Gramene)	-	NA	NA	NA	NA	NA	NA	NA	NA	NA	NA	NA	NA	NA
Os4530.POR.1.pan0037796	6	LOC_Os09g25210.1, OsARC_09g0010520.01, OsAzu_09g0010510.01, OsCMeo_09g0010760.01, OsGoSa_09g0010520.01, OsKeNa_09g0010470.01	LOC_Os09g25210, OsARC_09g0010520, OsAzu_09g0010510, OsCMeo_09g0010760, OsGoSa_09g0010520, OsKeNa_09g0010470	Nipponbare(MSU), ARC 10497, Azucena, Chao Meo, Gobol Sail Balam, Ketan Nangka	-	NA	NA	NA	NA	NA	NA	NA	NA	NA	NA	NA	NA	NA
Os4530.POR.1.pan0037797	7	LOC_Os09g25510.1, OsARC_09g0010720.01, OsAzu_09g0010710.01, OsCMeo_09g0010960.01, OsKeNa_09g0010670.01, OsLaMu_12g0006380.01, OsNaBo_12g0006450.01, OsNip_09G010950_01	LOC_Os09g25510, OsARC_09g0010720, OsAzu_09g0010710, OsCMeo_09g0010960, OsKeNa_09g0010670, OsLaMu_12g0006380, OsNaBo_12g0006450, OsNip_09G010950	Nipponbare(MSU), ARC 10497, Azucena, Chao Meo, Ketan Nangka, Larha Mugad, Natel Boro, Nipponbare(Gramene)	IPR007527, IPR018289, IPR006564, IPR031052, IPR004330	IPR004330	7	8	Nipponbare, ARC 10497, Azucena, Chao Meo, Ketan Nangka, Larha Mugad, Natel Boro	FAR1 DNA binding domain	0	PF04434, PF10551, PF03101	PF03101	7	8	Nipponbare, ARC 10497, Azucena, Chao Meo, Ketan Nangka, Larha Mugad, Natel Boro	FAR1 DNA-binding domain	0
Os4530.POR.1.pan0037798	7	LOC_Os09g25520.1, OsARC_09g0010730.01, OsAzu_09g0010720.01, OsCMeo_09g0010970.01, OsKeNa_09g0010680.01, OsLaMu_12g0006390.01, OsLiXu_04g0013680.01	LOC_Os09g25520, OsARC_09g0010730, OsAzu_09g0010720, OsCMeo_09g0010970, OsKeNa_09g0010680, OsLaMu_12g0006390, OsLiXu_04g0013680	Nipponbare(MSU), ARC 10497, Azucena, Chao Meo, Ketan Nangka, Larha Mugad, Liu Xu	IPR038765, IPR003653	IPR038765	6	6	Nipponbare, ARC 10497, Azucena, Chao Meo, Ketan Nangka, Larha Mugad	Papain-like cysteine peptidase superfamily	1	PF02902	PF02902	1	1	Larha Mugad	Ulp1 protease family, C-terminal catalytic domain	6
Os4530.POR.1.pan0037799	6	LOC_Os09g25880.1, Os09t0427300-01, OsARC_09g0010980.01, OsAzu_09g0010980.01, OsCMeo_09g0011230.01, OsKeNa_09g0010930.01, OsKYG_09g0010850.01, OsNip_09G011220_01	LOC_Os09g25880, Os09g0427300, OsARC_09g0010980, OsAzu_09g0010980, OsCMeo_09g0011230, OsKeNa_09g0010930, OsKYG_09g0010850, OsNip_09G011220	Nipponbare(MSU), Nipponbare(RAPDB), ARC 10497, Azucena, Chao Meo, Ketan Nangka, Khao Yai Guang, Nipponbare(Gramene)	-	NA	NA	NA	NA	NA	NA	NA	NA	NA	NA	NA	NA	NA
Os4530.POR.1.pan0037800	5	Os09t0428266-01, OsARC_09g0011020.01, OsAzu_09g0011020.01, OsCMeo_09g0011270.01, OsKeNa_09g0010970.01, OsNip_09G011260_01	Os09g0428266, OsARC_09g0011020, OsAzu_09g0011020, OsCMeo_09g0011270, OsKeNa_09g0010970, OsNip_09G011260	Nipponbare(RAPDB), ARC 10497, Azucena, Chao Meo, Ketan Nangka, Nipponbare(Gramene)		NA	NA	NA	NA	NA	NA	NA	NA	NA	NA	NA	NA	NA
Os4530.POR.1.pan0037801	11	OsARC_09g0011370.01, OsAzu_09g0011400.01, OsCMeo_09g0011600.01, OsGoSa_09g0011370.01, OsIR64_09g0011520.01, OsKeNa_09g0011340.01, OsKYG_09g0011280.01, OsLaMu_09g0011270.01, OsLima_09g0011480.01, OsLiXu_09g0011170.01, OsNip_09G011630_01	OsARC_09g0011370, OsAzu_09g0011400, OsCMeo_09g0011600, OsGoSa_09g0011370, OsIR64_09g0011520, OsKeNa_09g0011340, OsKYG_09g0011280, OsLaMu_09g0011270, OsLima_09g0011480, OsLiXu_09g0011170, OsNip_09G011630	ARC 10497, Azucena, Chao Meo, Gobol Sail Balam, IR64, Ketan Nangka, Khao Yai Guang, Larha Mugad, Lima, Liu Xu, Nipponbare(Gramene)	IPR029044	IPR029044	2	2	IR64, Khao Yai Guang	Nucleotide-diphospho-sugar transferases	9	NA	NA	NA	NA	NA	NA	NA
Os4530.POR.1.pan0037802	5	LOC_Os09g26850.1, OsARC_09g0011750.01, OsAzu_09g0011780.01, OsCMeo_09g0011970.01, OsKeNa_09g0011700.01, OsNip_09G012000_01, OsNip_09G012010_01	LOC_Os09g26850, OsARC_09g0011750, OsAzu_09g0011780, OsCMeo_09g0011970, OsKeNa_09g0011700, OsNip_09G012000, OsNip_09G012010	Nipponbare(MSU), ARC 10497, Azucena, Chao Meo, Ketan Nangka, Nipponbare(Gramene)	-	NA	NA	NA	NA	NA	NA	NA	NA	NA	NA	NA	NA	NA
Os4530.POR.1.pan0037803	5	OsARC_09g0011760.01, OsAzu_09g0011790.01, OsCMeo_09g0011980.01, OsKeNa_09g0011710.01, OsPr106_09g0011880.01	OsARC_09g0011760, OsAzu_09g0011790, OsCMeo_09g0011980, OsKeNa_09g0011710, OsPr106_09g0011880	ARC 10497, Azucena, Chao Meo, Ketan Nangka, PR106		NA	NA	NA	NA	NA	NA	NA	NA	NA	NA	NA	NA	NA
Os4530.POR.1.pan0037804	7	OsARC_09g0011790.01, OsAzu_09g0011830.01, OsCMeo_09g0012020.01, OsKeNa_09g0011740.01, OsLaMu_09g0011610.01, OsLima_09g0011820.01, OsLiXu_09g0011510.01	OsARC_09g0011790, OsAzu_09g0011830, OsCMeo_09g0012020, OsKeNa_09g0011740, OsLaMu_09g0011610, OsLima_09g0011820, OsLiXu_09g0011510	ARC 10497, Azucena, Chao Meo, Ketan Nangka, Larha Mugad, Lima, Liu Xu	IPR007274	IPR007274	7	7	ARC 10497, Azucena, Chao Meo, Ketan Nangka, Larha Mugad, Lima, Liu Xu	Ctr copper transporter	0	PF04145	PF04145	7	7	ARC 10497, Azucena, Chao Meo, Ketan Nangka, Larha Mugad, Lima, Liu Xu	Ctr copper transporter family	0
Os4530.POR.1.pan0037805	11	LOC_Os09g26930.1, OsARC_09g0011820.01, OsAzu_09g0011860.01, OsCMeo_09g0012050.01, OsIR64_09g0011890.01, OsKeNa_09g0011770.01, OsLaMu_09g0011640.01, OsLima_09g0011850.01, OsN22_09G012150_01, OsNaBo_09g0011930.01, OsNip_09G012080_01, OsZS97_09G011870_01	LOC_Os09g26930, OsARC_09g0011820, OsAzu_09g0011860, OsCMeo_09g0012050, OsIR64_09g0011890, OsKeNa_09g0011770, OsLaMu_09g0011640, OsLima_09g0011850, OsN22_09G012150, OsNaBo_09g0011930, OsNip_09G012080, OsZS97_09G011870	Nipponbare(MSU), ARC 10497, Azucena, Chao Meo, IR64, Ketan Nangka, Larha Mugad, Lima, N22, Natel Boro, Nipponbare(Gramene), Zhenshan 97		NA	NA	NA	NA	NA	NA	NA	NA	NA	NA	NA	NA	NA
Os4530.POR.1.pan0037806	2	LOC_Os09g27130.1, LOC_Os09g27135.1, Os09t0443400-00, OsARC_09g0011980.01, OsNip_09G012240_01	LOC_Os09g27130, LOC_Os09g27135, Os09g0443400, OsARC_09g0011980, OsNip_09G012240	Nipponbare(MSU), Nipponbare(RAPDB), ARC 10497, Nipponbare(Gramene)	IPR027806, IPR024752	IPR024752	2	3	Nipponbare, ARC 10497	Myb/SANT-like domain	0	PF13359, PF12776	PF12776	2	3	Nipponbare, ARC 10497	Myb/SANT-like DNA-binding domain	0
Os4530.POR.1.pan0037807	6	LOC_Os09g27270.1, Os09t0445100-00, OsARC_09g0012070.01, OsAzu_09g0012110.01, OsCMeo_09g0012300.01, OsN22_09G012410_01, OsNaBo_09g0012190.01	LOC_Os09g27270, Os09g0445100, OsARC_09g0012070, OsAzu_09g0012110, OsCMeo_09g0012300, OsN22_09G012410, OsNaBo_09g0012190	Nipponbare(MSU), Nipponbare(RAPDB), ARC 10497, Azucena, Chao Meo, N22, Natel Boro	IPR002877, IPR029063	IPR002877	6	7	Nipponbare, ARC 10497, Azucena, Chao Meo, N22, Natel Boro	Ribosomal RNA methyltransferase, FtsJ domain	0	PF01728	PF01728	6	7	Nipponbare, ARC 10497, Azucena, Chao Meo, N22, Natel Boro	FtsJ-like methyltransferase	0
Os4530.POR.1.pan0037808	5	OsARC_09g0012240.01, OsAzu_09g0012280.01, OsCMeo_09g0012480.01, OsKeNa_09g0012180.01, OsNip_09G012490_01	OsARC_09g0012240, OsAzu_09g0012280, OsCMeo_09g0012480, OsKeNa_09g0012180, OsNip_09G012490	ARC 10497, Azucena, Chao Meo, Ketan Nangka, Nipponbare(Gramene)	-	NA	NA	NA	NA	NA	NA	NA	NA	NA	NA	NA	NA	NA
Os4530.POR.1.pan0037809	2	LOC_Os09g27720.1, OsARC_09g0012400.01	LOC_Os09g27720, OsARC_09g0012400	Nipponbare(MSU), ARC 10497		NA	NA	NA	NA	NA	NA	NA	NA	NA	NA	NA	NA	NA
Os4530.POR.1.pan0037810	2	OsARC_09g0012430.01, OsLiXu_09g0012210.01	OsARC_09g0012430, OsLiXu_09g0012210	ARC 10497, Liu Xu	-	NA	NA	NA	NA	NA	NA	NA	NA	NA	NA	NA	NA	NA
Os4530.POR.1.pan0037811	8	LOC_Os09g27744.1, OsARC_09g0012440.01, OsAzu_09g0012440.01, OsIR64_09g0012480.01, OsIR64_09g0012480.02, OsIR64_09g0012480.03, OsKeNa_09g0012360.01, OsLaMu_09g0012260.01, OsLaMu_09g0012260.02, OsN22_11G021500_01, OsNaBo_09g0012530.01	LOC_Os09g27744, OsARC_09g0012440, OsAzu_09g0012440, OsIR64_09g0012480, OsKeNa_09g0012360, OsLaMu_09g0012260, OsN22_11G021500, OsNaBo_09g0012530	Nipponbare(MSU), ARC 10497, Azucena, IR64, Ketan Nangka, Larha Mugad, N22, Natel Boro	IPR005123, IPR026992, IPR044861, IPR027443	IPR005123	2	2	IR64, Larha Mugad	Oxoglutarate/iron-dependent dioxygenase	6	PF14226, PF03171	PF03171	2	2	IR64, Larha Mugad	2OG-Fe(II) oxygenase superfamily	6
Os4530.POR.1.pan0037812	4	OsARC_09g0012780.01, OsAzu_09g0012790.01, OsCMeo_09g0013000.01, OsKeNa_09g0012740.01, OsKeNa_09g0012740.02	OsARC_09g0012780, OsAzu_09g0012790, OsCMeo_09g0013000, OsKeNa_09g0012740	ARC 10497, Azucena, Chao Meo, Ketan Nangka	IPR039266	IPR039266	1	1	Ketan Nangka	Autonomous transposable element EN-1 mosaic protein	3	NA	NA	NA	NA	NA	NA	NA
Os4530.POR.1.pan0037813	3	OsARC_09g0012790.01, OsAzu_09g0012800.01, OsAzu_09g0012800.02, OsCMeo_09g0013010.01, OsCMeo_09g0013010.02	OsARC_09g0012790, OsAzu_09g0012800, OsCMeo_09g0013010	ARC 10497, Azucena, Chao Meo	IPR004252, IPR039266	IPR004252	3	3	ARC 10497, Azucena, Chao Meo	Probable transposase, Ptta/En/Spm, plant	0	PF03004	PF03004	3	3	ARC 10497, Azucena, Chao Meo	Plant transposase (Ptta/En/Spm family)	0
Os4530.POR.1.pan0037814	2	OsARC_09g0012890.01, OsNip_09G013100_01	OsARC_09g0012890, OsNip_09G013100	ARC 10497, Nipponbare(Gramene)		NA	NA	NA	NA	NA	NA	NA	NA	NA	NA	NA	NA	NA
Os4530.POR.1.pan0037815	14	LOC_Os09g28540.1, OsARC_09g0013010.01, OsAzu_09g0013010.01, OsCMeo_09g0013220.01, OsGoSa_09g0012880.01, OsIR64_09g0013010.01, OsKeNa_09g0012960.01, OsKYG_09g0012790.01, OsLaMu_09g0012800.01, OsLima_09g0012990.01, OsLiXu_09g0012770.01, OsN22_09G013310_01, OsNaBo_09g0013090.01, OsNip_09G013230_01, OsPr106_09g0013100.01	LOC_Os09g28540, OsARC_09g0013010, OsAzu_09g0013010, OsCMeo_09g0013220, OsGoSa_09g0012880, OsIR64_09g0013010, OsKeNa_09g0012960, OsKYG_09g0012790, OsLaMu_09g0012800, OsLima_09g0012990, OsLiXu_09g0012770, OsN22_09G013310, OsNaBo_09g0013090, OsNip_09G013230, OsPr106_09g0013100	Nipponbare(MSU), ARC 10497, Azucena, Chao Meo, Gobol Sail Balam, IR64, Ketan Nangka, Khao Yai Guang, Larha Mugad, Lima, Liu Xu, N22, Natel Boro, Nipponbare(Gramene), PR106	-	NA	NA	NA	NA	NA	NA	NA	NA	NA	NA	NA	NA	NA
Os4530.POR.1.pan0037816	14	LOC_Os09g28710.1, OsARC_09g0013120.01, OsAzu_09g0013120.01, OsCMeo_09g0013320.01, OsGoSa_09g0012990.01, OsIR64_09g0013120.01, OsKeNa_09g0013060.01, OsKYG_09g0012910.01, OsLaMu_09g0012910.01, OsLima_09g0013100.01, OsLiXu_09g0012880.01, OsN22_09G013420_01, OsNaBo_09g0013200.01, OsNip_09G013340_01, OsPr106_09g0013210.01	LOC_Os09g28710, OsARC_09g0013120, OsAzu_09g0013120, OsCMeo_09g0013320, OsGoSa_09g0012990, OsIR64_09g0013120, OsKeNa_09g0013060, OsKYG_09g0012910, OsLaMu_09g0012910, OsLima_09g0013100, OsLiXu_09g0012880, OsN22_09G013420, OsNaBo_09g0013200, OsNip_09G013340, OsPr106_09g0013210	Nipponbare(MSU), ARC 10497, Azucena, Chao Meo, Gobol Sail Balam, IR64, Ketan Nangka, Khao Yai Guang, Larha Mugad, Lima, Liu Xu, N22, Natel Boro, Nipponbare(Gramene), PR106	-	NA	NA	NA	NA	NA	NA	NA	NA	NA	NA	NA	NA	NA
Os4530.POR.1.pan0037817	15	LOC_Os09g28820.1, OsARC_09g0013200.01, OsAzu_09g0013200.01, OsCMeo_09g0013400.01, OsGoSa_09g0013070.01, OsIR64_09g0013200.01, OsKeNa_08g0006630.01, OsKYG_09g0012990.01, OsLaMu_09g0013020.01, OsLima_09g0013180.01, OsLiXu_09g0012960.01, OsN22_09G013500_01, OsNaBo_09g0013280.01, OsNip_09G013420_01, OsPr106_09g0013290.01, OsZS97_09G013230_01	LOC_Os09g28820, OsARC_09g0013200, OsAzu_09g0013200, OsCMeo_09g0013400, OsGoSa_09g0013070, OsIR64_09g0013200, OsKeNa_08g0006630, OsKYG_09g0012990, OsLaMu_09g0013020, OsLima_09g0013180, OsLiXu_09g0012960, OsN22_09G013500, OsNaBo_09g0013280, OsNip_09G013420, OsPr106_09g0013290, OsZS97_09G013230	Nipponbare(MSU), ARC 10497, Azucena, Chao Meo, Gobol Sail Balam, IR64, Ketan Nangka, Khao Yai Guang, Larha Mugad, Lima, Liu Xu, N22, Natel Boro, Nipponbare(Gramene), PR106, Zhenshan 97	IPR022256	IPR022256	15	16	Nipponbare, ARC 10497, Azucena, Chao Meo, Gobol Sail Balam, IR64, Ketan Nangka, Khao Yai Guang, Larha Mugad, Lima, Liu Xu, N22, Natel Boro, PR106, Zhenshan 97	Domain of unknown function DUF3778	0	PF12620	PF12620	15	16	Nipponbare, ARC 10497, Azucena, Chao Meo, Gobol Sail Balam, IR64, Ketan Nangka, Khao Yai Guang, Larha Mugad, Lima, Liu Xu, N22, Natel Boro, PR106, Zhenshan 97	Protein of unknown function (DUF3778)	0
Os4530.POR.1.pan0037818	5	OsARC_09g0013330.01, OsAzu_09g0013320.01, OsCMeo_09g0013520.01, OsKeNa_09g0013260.01, OsNip_09G013530_01	OsARC_09g0013330, OsAzu_09g0013320, OsCMeo_09g0013520, OsKeNa_09g0013260, OsNip_09G013530	ARC 10497, Azucena, Chao Meo, Ketan Nangka, Nipponbare(Gramene)	-	NA	NA	NA	NA	NA	NA	NA	NA	NA	NA	NA	NA	NA
Os4530.POR.1.pan0037819	2	OsARC_09g0013500.01, OsNip_09G013710_01	OsARC_09g0013500, OsNip_09G013710	ARC 10497, Nipponbare(Gramene)		NA	NA	NA	NA	NA	NA	NA	NA	NA	NA	NA	NA	NA
Os4530.POR.1.pan0037820	3	OsARC_09g0013600.01, OsN22_09G013900_01, OsNaBo_09g0013670.01	OsARC_09g0013600, OsN22_09G013900, OsNaBo_09g0013670	ARC 10497, N22, Natel Boro	-	NA	NA	NA	NA	NA	NA	NA	NA	NA	NA	NA	NA	NA
Os4530.POR.1.pan0037821	7	Os09t0472000-00, OsARC_09g0013710.01, OsAzu_09g0013680.01, OsCMeo_09g0013890.01, OsKeNa_09g0013630.01, OsN22_09G014010_01, OsNaBo_09g0013790.01, OsNip_09G013900_01	Os09g0472000, OsARC_09g0013710, OsAzu_09g0013680, OsCMeo_09g0013890, OsKeNa_09g0013630, OsN22_09G014010, OsNaBo_09g0013790, OsNip_09G013900	Nipponbare(RAPDB), ARC 10497, Azucena, Chao Meo, Ketan Nangka, N22, Natel Boro, Nipponbare(Gramene)		NA	NA	NA	NA	NA	NA	NA	NA	NA	NA	NA	NA	NA
Os4530.POR.1.pan0037822	4	OsARC_09g0013820.01, OsN22_09G014120_01, OsNaBo_09g0013900.01, OsZS97_09G013830_01	OsARC_09g0013820, OsN22_09G014120, OsNaBo_09g0013900, OsZS97_09G013830	ARC 10497, N22, Natel Boro, Zhenshan 97	IPR001878, IPR036875	IPR001878	4	4	ARC 10497, N22, Natel Boro, Zhenshan 97	Zinc finger, CCHC-type	0	NA	NA	NA	NA	NA	NA	NA
Os4530.POR.1.pan0037823	10	OsARC_09g0014160.01, OsAzu_09g0014120.01, OsCMeo_09g0014330.01, OsIR64_09g0014150.01, OsKeNa_09g0014080.01, OsLiXu_09g0013920.01, OsN22_09G014460_01, OsNaBo_09g0014230.01, OsNip_09G014350_01, OsZS97_09G014190_01	OsARC_09g0014160, OsAzu_09g0014120, OsCMeo_09g0014330, OsIR64_09g0014150, OsKeNa_09g0014080, OsLiXu_09g0013920, OsN22_09G014460, OsNaBo_09g0014230, OsNip_09G014350, OsZS97_09G014190	ARC 10497, Azucena, Chao Meo, IR64, Ketan Nangka, Liu Xu, N22, Natel Boro, Nipponbare(Gramene), Zhenshan 97	-	NA	NA	NA	NA	NA	NA	NA	NA	NA	NA	NA	NA	NA
Os4530.POR.1.pan0037824	10	OsARC_09g0014280.01, OsAzu_09g0014250.01, OsCMeo_09g0014460.01, OsGoSa_09g0014130.01, OsIR64_09g0014260.01, OsKeNa_09g0014200.01, OsKYG_09g0014090.01, OsLaMu_09g0014090.01, OsLima_09g0014240.01, OsLiXu_09g0014030.01	OsARC_09g0014280, OsAzu_09g0014250, OsCMeo_09g0014460, OsGoSa_09g0014130, OsIR64_09g0014260, OsKeNa_09g0014200, OsKYG_09g0014090, OsLaMu_09g0014090, OsLima_09g0014240, OsLiXu_09g0014030	ARC 10497, Azucena, Chao Meo, Gobol Sail Balam, IR64, Ketan Nangka, Khao Yai Guang, Larha Mugad, Lima, Liu Xu	IPR009072, IPR003958	IPR003958	10	10	ARC 10497, Azucena, Chao Meo, Gobol Sail Balam, IR64, Ketan Nangka, Khao Yai Guang, Larha Mugad, Lima, Liu Xu	Transcription factor CBF/NF-Y/archaeal histone domain	0	PF00808	PF00808	10	10	ARC 10497, Azucena, Chao Meo, Gobol Sail Balam, IR64, Ketan Nangka, Khao Yai Guang, Larha Mugad, Lima, Liu Xu	Histone-like transcription factor (CBF/NF-Y) and archaeal histone	0
Os4530.POR.1.pan0037825	7	LOC_Os09g30498.1, OsARC_09g0014530.01, OsAzu_09g0014500.01, OsCMeo_09g0014710.01, OsKeNa_09g0014450.01, OsNaBo_09g0014590.01, OsNip_09G014720_01, OsZS97_09G014580_01	LOC_Os09g30498, OsARC_09g0014530, OsAzu_09g0014500, OsCMeo_09g0014710, OsKeNa_09g0014450, OsNaBo_09g0014590, OsNip_09G014720, OsZS97_09G014580	Nipponbare(MSU), ARC 10497, Azucena, Chao Meo, Ketan Nangka, Natel Boro, Nipponbare(Gramene), Zhenshan 97	-	NA	NA	NA	NA	NA	NA	NA	NA	NA	NA	NA	NA	NA
Os4530.POR.1.pan0037826	8	OsARC_09g0014590.01, OsAzu_09g0014560.01, OsCMeo_09g0014760.01, OsKeNa_09g0014520.01, OsN22_09G014860_01, OsNaBo_09g0014650.01, OsNip_09G014780_01, OsZS97_09G014640_01	OsARC_09g0014590, OsAzu_09g0014560, OsCMeo_09g0014760, OsKeNa_09g0014520, OsN22_09G014860, OsNaBo_09g0014650, OsNip_09G014780, OsZS97_09G014640	ARC 10497, Azucena, Chao Meo, Ketan Nangka, N22, Natel Boro, Nipponbare(Gramene), Zhenshan 97	IPR002213	IPR002213	8	8	ARC 10497, Azucena, Chao Meo, Ketan Nangka, N22, Natel Boro, Nipponbare, Zhenshan 97	UDP-glucuronosyl/UDP-glucosyltransferase	0	PF00201	PF00201	8	8	ARC 10497, Azucena, Chao Meo, Ketan Nangka, N22, Natel Boro, Nipponbare, Zhenshan 97	UDP-glucoronosyl and UDP-glucosyl transferase	0
Os4530.POR.1.pan0037827	5	Os09t0485950-00, OsARC_09g0014740.01, OsAzu_09g0014690.01, OsCMeo_09g0014900.01, OsKeNa_09g0014670.01	Os09g0485950, OsARC_09g0014740, OsAzu_09g0014690, OsCMeo_09g0014900, OsKeNa_09g0014670	Nipponbare(RAPDB), ARC 10497, Azucena, Chao Meo, Ketan Nangka	-	NA	NA	NA	NA	NA	NA	NA	NA	NA	NA	NA	NA	NA
Os4530.POR.1.pan0037828	10	OsARC_09g0015000.01, OsAzu_09g0014960.01, OsCMeo_09g0015170.01, OsGoSa_09g0014790.01, OsIR64_09g0014920.01, OsKeNa_09g0014940.01, OsKYG_09g0014740.01, OsKYG_09g0014750.01, OsLaMu_09g0014760.01, OsLima_09g0014890.01, OsLiXu_09g0014680.01	OsARC_09g0015000, OsAzu_09g0014960, OsCMeo_09g0015170, OsGoSa_09g0014790, OsIR64_09g0014920, OsKeNa_09g0014940, OsKYG_09g0014740, OsKYG_09g0014750, OsLaMu_09g0014760, OsLima_09g0014890, OsLiXu_09g0014680	ARC 10497, Azucena, Chao Meo, Gobol Sail Balam, IR64, Ketan Nangka, Khao Yai Guang, Larha Mugad, Lima, Liu Xu	-	NA	NA	NA	NA	NA	NA	NA	NA	NA	NA	NA	NA	NA
Os4530.POR.1.pan0037829	6	LOC_Os09g33555.1, OsARC_09g0016100.01, OsAzu_09g0016110.01, OsCMeo_09g0016340.01, OsKeNa_09g0016110.01, OsNip_09G016290_01, OsZS97_09G016140_01	LOC_Os09g33555, OsARC_09g0016100, OsAzu_09g0016110, OsCMeo_09g0016340, OsKeNa_09g0016110, OsNip_09G016290, OsZS97_09G016140	Nipponbare(MSU), ARC 10497, Azucena, Chao Meo, Ketan Nangka, Nipponbare(Gramene), Zhenshan 97		NA	NA	NA	NA	NA	NA	NA	NA	NA	NA	NA	NA	NA
Os4530.POR.1.pan0037830	6	LOC_Os09g33610.1, OsARC_09g0016160.01, OsAzu_09g0016170.01, OsCMeo_09g0016400.01, OsKeNa_09g0016170.01, OsNip_09G016350_01, OsZS97_09G016190_01	LOC_Os09g33610, OsARC_09g0016160, OsAzu_09g0016170, OsCMeo_09g0016400, OsKeNa_09g0016170, OsNip_09G016350, OsZS97_09G016190	Nipponbare(MSU), ARC 10497, Azucena, Chao Meo, Ketan Nangka, Nipponbare(Gramene), Zhenshan 97	IPR036691, IPR001878, IPR036875, IPR000477, IPR005135, IPR026960, IPR043502	IPR000477	1	1	Nipponbare	Reverse transcriptase domain	5	PF00078, PF03372, PF13966	PF00078	1	1	Nipponbare	Reverse transcriptase (RNA-dependent DNA polymerase)	5
Os4530.POR.1.pan0037831	13	LOC_Os09g33730.1, OsARC_09g0016250.01, OsAzu_09g0016260.01, OsCMeo_09g0016500.01, OsGoSa_09g0016170.01, OsKeNa_09g0016260.01, OsKYG_09g0016080.01, OsLaMu_09g0016150.01, OsLima_09g0016270.01, OsLiXu_09g0016030.01, OsN22_09G016550_01, OsNaBo_09g0016350.01, OsNip_09G016440_01, OsZS97_09G016280_01	LOC_Os09g33730, OsARC_09g0016250, OsAzu_09g0016260, OsCMeo_09g0016500, OsGoSa_09g0016170, OsKeNa_09g0016260, OsKYG_09g0016080, OsLaMu_09g0016150, OsLima_09g0016270, OsLiXu_09g0016030, OsN22_09G016550, OsNaBo_09g0016350, OsNip_09G016440, OsZS97_09G016280	Nipponbare(MSU), ARC 10497, Azucena, Chao Meo, Gobol Sail Balam, Ketan Nangka, Khao Yai Guang, Larha Mugad, Lima, Liu Xu, N22, Natel Boro, Nipponbare(Gramene), Zhenshan 97		NA	NA	NA	NA	NA	NA	NA	NA	NA	NA	NA	NA	NA
Os4530.POR.1.pan0037832	6	OsARC_09g0016860.01, OsAzu_09g0016880.01, OsCMeo_09g0017110.01, OsKeNa_09g0016890.01, OsNip_09G017060_01, OsZS97_09G016890_01	OsARC_09g0016860, OsAzu_09g0016880, OsCMeo_09g0017110, OsKeNa_09g0016890, OsNip_09G017060, OsZS97_09G016890	ARC 10497, Azucena, Chao Meo, Ketan Nangka, Nipponbare(Gramene), Zhenshan 97	-	NA	NA	NA	NA	NA	NA	NA	NA	NA	NA	NA	NA	NA
Os4530.POR.1.pan0037833	9	OsARC_09g0016890.01, OsAzu_09g0016910.01, OsCMeo_09g0017140.01, OsKeNa_09g0016920.01, OsKYG_09g0016690.01, OsLima_09g0016900.01, OsLiXu_09g0016650.01, OsNip_09G017090_01, OsZS97_09G016920_01	OsARC_09g0016890, OsAzu_09g0016910, OsCMeo_09g0017140, OsKeNa_09g0016920, OsKYG_09g0016690, OsLima_09g0016900, OsLiXu_09g0016650, OsNip_09G017090, OsZS97_09G016920	ARC 10497, Azucena, Chao Meo, Ketan Nangka, Khao Yai Guang, Lima, Liu Xu, Nipponbare(Gramene), Zhenshan 97	-	NA	NA	NA	NA	NA	NA	NA	NA	NA	NA	NA	NA	NA
Os4530.POR.1.pan0037834	10	OsARC_09g0017670.01, OsAzu_09g0017610.01, OsCMeo_09g0017920.01, OsGoSa_09g0017510.01, OsIR64_09g0017650.01, OsKeNa_09g0017710.01, OsKYG_09g0017490.01, OsLaMu_09g0017570.01, OsLima_09g0017710.01, OsLiXu_09g0017440.01	OsARC_09g0017670, OsAzu_09g0017610, OsCMeo_09g0017920, OsGoSa_09g0017510, OsIR64_09g0017650, OsKeNa_09g0017710, OsKYG_09g0017490, OsLaMu_09g0017570, OsLima_09g0017710, OsLiXu_09g0017440	ARC 10497, Azucena, Chao Meo, Gobol Sail Balam, IR64, Ketan Nangka, Khao Yai Guang, Larha Mugad, Lima, Liu Xu	IPR029052, IPR004843, IPR011230	IPR004843	10	10	ARC 10497, Azucena, Chao Meo, Gobol Sail Balam, IR64, Ketan Nangka, Khao Yai Guang, Larha Mugad, Lima, Liu Xu	Calcineurin-like phosphoesterase domain, ApaH type	0	PF00149	PF00149	10	10	ARC 10497, Azucena, Chao Meo, Gobol Sail Balam, IR64, Ketan Nangka, Khao Yai Guang, Larha Mugad, Lima, Liu Xu	Calcineurin-like phosphoesterase	0
Os4530.POR.1.pan0037835	9	LOC_Os09g36380.1, OsARC_09g0017760.01, OsAzu_09g0017700.01, OsCMeo_09g0018020.01, OsGoSa_09g0017590.01, OsKeNa_09g0017800.01, OsLaMu_09g0017650.01, OsLiXu_09g0017530.01, OsNaBo_09g0017900.01, OsNip_09G017960_01	LOC_Os09g36380, OsARC_09g0017760, OsAzu_09g0017700, OsCMeo_09g0018020, OsGoSa_09g0017590, OsKeNa_09g0017800, OsLaMu_09g0017650, OsLiXu_09g0017530, OsNaBo_09g0017900, OsNip_09G017960	Nipponbare(MSU), ARC 10497, Azucena, Chao Meo, Gobol Sail Balam, Ketan Nangka, Larha Mugad, Liu Xu, Natel Boro, Nipponbare(Gramene)		NA	NA	NA	NA	NA	NA	NA	NA	NA	NA	NA	NA	NA
Os4530.POR.1.pan0037836	6	LOC_Os09g36510.1, OsARC_09g0017860.01, OsAzu_09g0017800.01, OsGoSa_09g0017690.01, OsLaMu_09g0017760.01, OsNaBo_09g0018020.01	LOC_Os09g36510, OsARC_09g0017860, OsAzu_09g0017800, OsGoSa_09g0017690, OsLaMu_09g0017760, OsNaBo_09g0018020	Nipponbare(MSU), ARC 10497, Azucena, Gobol Sail Balam, Larha Mugad, Natel Boro	IPR044509	IPR044509	6	6	Nipponbare, ARC 10497, Azucena, Gobol Sail Balam, Larha Mugad, Natel Boro	CRIB domain-containing protein RIC2/4	0	NA	NA	NA	NA	NA	NA	NA
Os4530.POR.1.pan0037837	10	OsARC_09g0017910.01, OsAzu_09g0017850.01, OsCMeo_09g0018160.01, OsGoSa_09g0017740.01, OsIR64_09g0017900.01, OsKeNa_09g0017940.01, OsKYG_09g0017710.01, OsLaMu_09g0017820.01, OsLima_09g0017960.01, OsLiXu_09g0017690.01	OsARC_09g0017910, OsAzu_09g0017850, OsCMeo_09g0018160, OsGoSa_09g0017740, OsIR64_09g0017900, OsKeNa_09g0017940, OsKYG_09g0017710, OsLaMu_09g0017820, OsLima_09g0017960, OsLiXu_09g0017690	ARC 10497, Azucena, Chao Meo, Gobol Sail Balam, IR64, Ketan Nangka, Khao Yai Guang, Larha Mugad, Lima, Liu Xu	IPR036537, IPR000225, IPR011989, IPR016024	IPR000225	10	10	ARC 10497, Azucena, Chao Meo, Gobol Sail Balam, IR64, Ketan Nangka, Khao Yai Guang, Larha Mugad, Lima, Liu Xu	Armadillo	0	PF00514	PF00514	10	10	ARC 10497, Azucena, Chao Meo, Gobol Sail Balam, IR64, Ketan Nangka, Khao Yai Guang, Larha Mugad, Lima, Liu Xu	Armadillo/beta-catenin-like repeat	0
Os4530.POR.1.pan0037838	14	OsARC_09g0018530.01, OsAzu_09g0018490.01, OsCMeo_09g0018770.01, OsGoSa_09g0018350.01, OsIR64_09g0018490.01, OsKeNa_09g0018560.01, OsKYG_09g0018370.01, OsLaMu_09g0018480.01, OsLima_09g0018610.01, OsLiXu_09g0018350.01, OsMH63_09G018870_01, OsN22_11G023020_01, OsNaBo_11g0023430.01, OsPr106_11g0022800.01	OsARC_09g0018530, OsAzu_09g0018490, OsCMeo_09g0018770, OsGoSa_09g0018350, OsIR64_09g0018490, OsKeNa_09g0018560, OsKYG_09g0018370, OsLaMu_09g0018480, OsLima_09g0018610, OsLiXu_09g0018350, OsMH63_09G018870, OsN22_11G023020, OsNaBo_11g0023430, OsPr106_11g0022800	ARC 10497, Azucena, Chao Meo, Gobol Sail Balam, IR64, Ketan Nangka, Khao Yai Guang, Larha Mugad, Lima, Liu Xu, Minghui 63, N22, Natel Boro, PR106	IPR026960	IPR026960	13	13	ARC 10497, Azucena, Chao Meo, Gobol Sail Balam, IR64, Ketan Nangka, Khao Yai Guang, Larha Mugad, Lima, Liu Xu, N22, Natel Boro, PR106	Reverse transcriptase zinc-binding domain	1	PF13966	PF13966	13	13	ARC 10497, Azucena, Chao Meo, Gobol Sail Balam, IR64, Ketan Nangka, Khao Yai Guang, Larha Mugad, Lima, Liu Xu, N22, Natel Boro, PR106	zinc-binding in reverse transcriptase	1
Os4530.POR.1.pan0037839	5	LOC_Os09g37340.1, OsARC_09g0018560.01, OsAzu_09g0018520.01, OsCMeo_09g0018800.01, OsKeNa_09g0018590.01	LOC_Os09g37340, OsARC_09g0018560, OsAzu_09g0018520, OsCMeo_09g0018800, OsKeNa_09g0018590	Nipponbare(MSU), ARC 10497, Azucena, Chao Meo, Ketan Nangka	-	NA	NA	NA	NA	NA	NA	NA	NA	NA	NA	NA	NA	NA
Os4530.POR.1.pan0037840	5	LOC_Os09g37660.1, OsARC_09g0018840.01, OsAzu_09g0018780.01, OsCMeo_09g0019070.01, OsKeNa_09g0018860.01, OsNip_09G018970_01	LOC_Os09g37660, OsARC_09g0018840, OsAzu_09g0018780, OsCMeo_09g0019070, OsKeNa_09g0018860, OsNip_09G018970	Nipponbare(MSU), ARC 10497, Azucena, Chao Meo, Ketan Nangka, Nipponbare(Gramene)	IPR000477, IPR043502, IPR026960	IPR026960	5	5	ARC 10497, Azucena, Chao Meo, Ketan Nangka, Nipponbare	Reverse transcriptase zinc-binding domain	0	PF00078, PF13966	PF13966	5	5	ARC 10497, Azucena, Chao Meo, Ketan Nangka, Nipponbare	zinc-binding in reverse transcriptase	0
Os4530.POR.1.pan0037841	11	OsARC_09g0018950.01, OsARC_09g0018950.02, OsAzu_09g0018890.01, OsAzu_09g0018900.01, OsCMeo_09g0019180.01, OsCMeo_09g0019190.01, OsGoSa_09g0018740.01, OsIR64_09g0018890.01, OsIR64_09g0018910.01, OsIR64_09g0018920.01, OsIR64_09g0018930.01, OsKeNa_09g0018980.01, OsKeNa_09g0018980.02, OsKeNa_09g0018990.01, OsKYG_09g0018750.01, OsKYG_09g0018770.01, OsKYG_09g0018780.01, OsLaMu_09g0018870.01, OsLaMu_09g0018890.01, OsLaMu_09g0018900.01, OsLaMu_09g0018910.01, OsLima_09g0018990.01, OsLima_09g0019010.01, OsLima_09g0019020.01, OsLima_09g0019030.01, OsLiXu_09g0018730.01, OsLiXu_09g0018750.01, OsLiXu_09g0018760.01, OsLiXu_09g0018770.01, OsN22_04G026420_01	OsARC_09g0018950, OsAzu_09g0018890, OsAzu_09g0018900, OsCMeo_09g0019180, OsCMeo_09g0019190, OsGoSa_09g0018740, OsIR64_09g0018890, OsIR64_09g0018910, OsIR64_09g0018920, OsIR64_09g0018930, OsKeNa_09g0018980, OsKeNa_09g0018990, OsKYG_09g0018750, OsKYG_09g0018770, OsKYG_09g0018780, OsLaMu_09g0018870, OsLaMu_09g0018890, OsLaMu_09g0018900, OsLaMu_09g0018910, OsLima_09g0018990, OsLima_09g0019010, OsLima_09g0019020, OsLima_09g0019030, OsLiXu_09g0018730, OsLiXu_09g0018750, OsLiXu_09g0018760, OsLiXu_09g0018770, OsN22_04G026420	ARC 10497, Azucena, Chao Meo, Gobol Sail Balam, IR64, Ketan Nangka, Khao Yai Guang, Larha Mugad, Lima, Liu Xu, N22	IPR003609, IPR001480, IPR036426, IPR035446, IPR000858, IPR000719, IPR011009, IPR001245, IPR008271, IPR017441, IPR024171, IPR000595, IPR032675	IPR000858	10	10	ARC 10497, Azucena, Chao Meo, Gobol Sail Balam, IR64, Ketan Nangka, Khao Yai Guang, Larha Mugad, Lima, Liu Xu	S-locus glycoprotein domain	1	PF01453, PF08276, PF00954, PF07714, PF00069	PF00954	10	10	ARC 10497, Azucena, Chao Meo, Gobol Sail Balam, IR64, Ketan Nangka, Khao Yai Guang, Larha Mugad, Lima, Liu Xu	S-locus glycoprotein domain	1
Os4530.POR.1.pan0037842	3	OsARC_09g0018970.01, OsCMeo_09g0019210.01, OsKYG_09g0018800.01	OsARC_09g0018970, OsCMeo_09g0019210, OsKYG_09g0018800	ARC 10497, Chao Meo, Khao Yai Guang	-	NA	NA	NA	NA	NA	NA	NA	NA	NA	NA	NA	NA	NA
Os4530.POR.1.pan0037843	15	LOC_Os09g37870.1, OsARC_09g0018990.01, OsAzu_09g0018930.01, OsCMeo_09g0019230.01, OsGoSa_09g0018800.01, OsIR64_09g0018980.01, OsIR64_09g0018990.01, OsKeNa_09g0019020.01, OsKYG_09g0018830.01, OsKYG_09g0018830.02, OsLaMu_09g0018960.01, OsLaMu_09g0018970.01, OsLima_09g0019090.01, OsLima_09g0019100.01, OsLiXu_09g0018820.01, OsLiXu_09g0018820.02, OsN22_09G019370_01, OsN22_09G019370_02, OsNaBo_09g0019190.01, OsNaBo_09g0019190.02, OsNip_09G019120_01, OsPr106_09g0019210.01, OsPr106_09g0019220.01, OsZS97_09G019040_01, OsZS97_09G019050_01	LOC_Os09g37870, OsARC_09g0018990, OsAzu_09g0018930, OsCMeo_09g0019230, OsGoSa_09g0018800, OsIR64_09g0018980, OsIR64_09g0018990, OsKeNa_09g0019020, OsKYG_09g0018830, OsLaMu_09g0018960, OsLaMu_09g0018970, OsLima_09g0019090, OsLima_09g0019100, OsLiXu_09g0018820, OsN22_09G019370, OsNaBo_09g0019190, OsNip_09G019120, OsPr106_09g0019210, OsPr106_09g0019220, OsZS97_09G019040, OsZS97_09G019050	Nipponbare(MSU), ARC 10497, Azucena, Chao Meo, Gobol Sail Balam, IR64, Ketan Nangka, Khao Yai Guang, Larha Mugad, Lima, Liu Xu, N22, Natel Boro, Nipponbare(Gramene), PR106, Zhenshan 97	-	NA	NA	NA	NA	NA	NA	NA	NA	NA	NA	NA	NA	NA
Os4530.POR.1.pan0037844	5	OsARC_09g0019220.01, OsAzu_09g0019160.01, OsCMeo_09g0019460.01, OsKeNa_09g0019250.01, OsNip_09G019350_01	OsARC_09g0019220, OsAzu_09g0019160, OsCMeo_09g0019460, OsKeNa_09g0019250, OsNip_09G019350	ARC 10497, Azucena, Chao Meo, Ketan Nangka, Nipponbare(Gramene)	IPR045033	IPR045033	5	5	ARC 10497, Azucena, Chao Meo, Ketan Nangka, Nipponbare	Protein PIN-LIKES 1/3/4/5/7	0	NA	NA	NA	NA	NA	NA	NA
Os4530.POR.1.pan0037845	12	LOC_Os01g73320.1, OsARC_09g0019230.01, OsAzu_09g0019170.01, OsCMeo_09g0019470.01, OsGoSa_09g0019050.01, OsIR64_09g0019240.01, OsKeNa_09g0019260.01, OsKYG_09g0019080.01, OsLaMu_09g0019220.01, OsLaMu_09g0019220.02, OsLima_09g0019350.01, OsLiXu_09g0019070.01, OsNaBo_09g0019440.01	LOC_Os01g73320, OsARC_09g0019230, OsAzu_09g0019170, OsCMeo_09g0019470, OsGoSa_09g0019050, OsIR64_09g0019240, OsKeNa_09g0019260, OsKYG_09g0019080, OsLaMu_09g0019220, OsLima_09g0019350, OsLiXu_09g0019070, OsNaBo_09g0019440	Nipponbare(MSU), ARC 10497, Azucena, Chao Meo, Gobol Sail Balam, IR64, Ketan Nangka, Khao Yai Guang, Larha Mugad, Lima, Liu Xu, Natel Boro	IPR036875, IPR001969, IPR001995, IPR016197, IPR021109, IPR000477, IPR012337, IPR043128, IPR001878, IPR036397, IPR041373, IPR001584, IPR041588, IPR005162, IPR000953, IPR043502, IPR045033, IPR004776	IPR004776	11	11	ARC 10497, Azucena, Chao Meo, Gobol Sail Balam, IR64, Ketan Nangka, Khao Yai Guang, Larha Mugad, Lima, Liu Xu, Natel Boro	Membrane transport protein	1	PF00078, PF08284, PF00098, PF17917, PF17921, PF03732, PF03547	PF03547	11	11	ARC 10497, Azucena, Chao Meo, Gobol Sail Balam, IR64, Ketan Nangka, Khao Yai Guang, Larha Mugad, Lima, Liu Xu, Natel Boro	Membrane transport protein	1
Os4530.POR.1.pan0037846	10	OsARC_09g0019440.01, OsAzu_09g0019370.01, OsCMeo_09g0019660.01, OsGoSa_09g0019260.01, OsGoSa_09g0019270.01, OsIR64_09g0019440.01, OsIR64_09g0019450.01, OsKeNa_09g0019460.01, OsKYG_09g0019290.01, OsKYG_09g0019300.01, OsLaMu_09g0019440.01, OsLaMu_09g0019450.01, OsLima_09g0019550.01, OsLima_09g0019560.01, OsLima_09g0019570.01, OsLiXu_09g0019280.01, OsLiXu_09g0019290.01	OsARC_09g0019440, OsAzu_09g0019370, OsCMeo_09g0019660, OsGoSa_09g0019260, OsGoSa_09g0019270, OsIR64_09g0019440, OsIR64_09g0019450, OsKeNa_09g0019460, OsKYG_09g0019290, OsKYG_09g0019300, OsLaMu_09g0019440, OsLaMu_09g0019450, OsLima_09g0019550, OsLima_09g0019560, OsLima_09g0019570, OsLiXu_09g0019280, OsLiXu_09g0019290	ARC 10497, Azucena, Chao Meo, Gobol Sail Balam, IR64, Ketan Nangka, Khao Yai Guang, Larha Mugad, Lima, Liu Xu	IPR011676	IPR011676	10	10	ARC 10497, Azucena, Chao Meo, Gobol Sail Balam, IR64, Ketan Nangka, Khao Yai Guang, Larha Mugad, Lima, Liu Xu	Domain of unknown function DUF1618	0	PF07762	PF07762	10	10	ARC 10497, Azucena, Chao Meo, Gobol Sail Balam, IR64, Ketan Nangka, Khao Yai Guang, Larha Mugad, Lima, Liu Xu	Protein of unknown function (DUF1618)	0
Os4530.POR.1.pan0037847	10	OsARC_09g0019780.01, OsAzu_09g0019700.01, OsCMeo_09g0020000.01, OsKeNa_09g0019790.01, OsKYG_09g0019620.01, OsLima_09g0019910.01, OsLiXu_09g0019680.01, OsN22_09G020180_01, OsNaBo_09g0019970.01, OsNip_09G019880_01	OsARC_09g0019780, OsAzu_09g0019700, OsCMeo_09g0020000, OsKeNa_09g0019790, OsKYG_09g0019620, OsLima_09g0019910, OsLiXu_09g0019680, OsN22_09G020180, OsNaBo_09g0019970, OsNip_09G019880	ARC 10497, Azucena, Chao Meo, Ketan Nangka, Khao Yai Guang, Lima, Liu Xu, N22, Natel Boro, Nipponbare(Gramene)	IPR011676	IPR011676	10	10	ARC 10497, Azucena, Chao Meo, Ketan Nangka, Khao Yai Guang, Lima, Liu Xu, N22, Natel Boro, Nipponbare	Domain of unknown function DUF1618	0	PF07762	PF07762	10	10	ARC 10497, Azucena, Chao Meo, Ketan Nangka, Khao Yai Guang, Lima, Liu Xu, N22, Natel Boro, Nipponbare	Protein of unknown function (DUF1618)	0
Os4530.POR.1.pan0037848	11	OsARC_09g0019790.01, OsAzu_09g0019710.01, OsCMeo_09g0020010.01, OsIR64_09g0019820.01, OsKeNa_09g0019800.01, OsLima_09g0019920.01, OsN22_09G020190_01, OsNaBo_09g0019980.01, OsNip_09G019890_01, OsPr106_09g0020030.01, OsZS97_09G019900_01	OsARC_09g0019790, OsAzu_09g0019710, OsCMeo_09g0020010, OsIR64_09g0019820, OsKeNa_09g0019800, OsLima_09g0019920, OsN22_09G020190, OsNaBo_09g0019980, OsNip_09G019890, OsPr106_09g0020030, OsZS97_09G019900	ARC 10497, Azucena, Chao Meo, IR64, Ketan Nangka, Lima, N22, Natel Boro, Nipponbare(Gramene), PR106, Zhenshan 97	-	NA	NA	NA	NA	NA	NA	NA	NA	NA	NA	NA	NA	NA
Os4530.POR.1.pan0037849	5	OsARC_09g0019820.01, OsAzu_09g0019740.01, OsCMeo_09g0020040.01, OsIR64_09g0019850.01, OsKeNa_09g0019830.01	OsARC_09g0019820, OsAzu_09g0019740, OsCMeo_09g0020040, OsIR64_09g0019850, OsKeNa_09g0019830	ARC 10497, Azucena, Chao Meo, IR64, Ketan Nangka	-	NA	NA	NA	NA	NA	NA	NA	NA	NA	NA	NA	NA	NA
Os4530.POR.1.pan0037850	7	LOC_Os09g38950.1, OsARC_09g0019880.01, OsAzu_09g0019800.01, OsCMeo_09g0020100.01, OsKeNa_09g0019890.01, OsKYG_09g0019690.01, OsLiXu_09g0019750.01, OsNip_09G019980_01	LOC_Os09g38950, OsARC_09g0019880, OsAzu_09g0019800, OsCMeo_09g0020100, OsKeNa_09g0019890, OsKYG_09g0019690, OsLiXu_09g0019750, OsNip_09G019980	Nipponbare(MSU), ARC 10497, Azucena, Chao Meo, Ketan Nangka, Khao Yai Guang, Liu Xu, Nipponbare(Gramene)	IPR043502, IPR013103, IPR036249	IPR036249	2	2	Khao Yai Guang, Liu Xu	Thioredoxin-like superfamily	5	PF07727	PF07727	1	1	Nipponbare	Reverse transcriptase (RNA-dependent DNA polymerase)	6
Os4530.POR.1.pan0037851	6	LOC_Os09g39160.1, Os09t0565000-00, OsARC_09g0019970.01, OsAzu_09g0019910.01, OsCMeo_09g0020210.01, OsKeNa_09g0020000.01, OsN22_09G020370_01, OsNip_09G020080_01	LOC_Os09g39160, Os09g0565000, OsARC_09g0019970, OsAzu_09g0019910, OsCMeo_09g0020210, OsKeNa_09g0020000, OsN22_09G020370, OsNip_09G020080	Nipponbare(MSU), Nipponbare(RAPDB), ARC 10497, Azucena, Chao Meo, Ketan Nangka, N22, Nipponbare(Gramene)	IPR000668, IPR013201, IPR013128, IPR038765, IPR025661, IPR039417, IPR000169, IPR025660	IPR000668	6	8	Nipponbare, ARC 10497, Azucena, Chao Meo, Ketan Nangka, N22	Peptidase C1A, papain C-terminal	0	PF00112, PF08246	PF00112	6	8	Nipponbare, ARC 10497, Azucena, Chao Meo, Ketan Nangka, N22	Papain family cysteine protease	0
Os4530.POR.1.pan0037852	6	LOC_Os09g39170.1, OsARC_09g0019980.01, OsAzu_09g0019920.01, OsCMeo_09g0020220.01, OsKeNa_09g0020010.01, OsN22_09G020380_01, OsNip_09G020090_01	LOC_Os09g39170, OsARC_09g0019980, OsAzu_09g0019920, OsCMeo_09g0020220, OsKeNa_09g0020010, OsN22_09G020380, OsNip_09G020090	Nipponbare(MSU), ARC 10497, Azucena, Chao Meo, Ketan Nangka, N22, Nipponbare(Gramene)	IPR038765, IPR000668, IPR039417, IPR013128, IPR013201	IPR000668	6	7	Nipponbare, ARC 10497, Azucena, Chao Meo, Ketan Nangka, N22	Peptidase C1A, papain C-terminal	0	PF00112, PF08246	PF00112	6	7	Nipponbare, ARC 10497, Azucena, Chao Meo, Ketan Nangka, N22	Papain family cysteine protease	0
Os4530.POR.1.pan0037853	10	OsARC_09g0020020.01, OsAzu_09g0019960.01, OsCMeo_09g0020260.01, OsGoSa_09g0019870.01, OsIR64_09g0020060.01, OsKeNa_09g0020050.01, OsKYG_09g0019860.01, OsLaMu_09g0020030.01, OsLima_09g0020130.01, OsLiXu_09g0019900.01	OsARC_09g0020020, OsAzu_09g0019960, OsCMeo_09g0020260, OsGoSa_09g0019870, OsIR64_09g0020060, OsKeNa_09g0020050, OsKYG_09g0019860, OsLaMu_09g0020030, OsLima_09g0020130, OsLiXu_09g0019900	ARC 10497, Azucena, Chao Meo, Gobol Sail Balam, IR64, Ketan Nangka, Khao Yai Guang, Larha Mugad, Lima, Liu Xu	IPR001171, IPR018083	IPR001171	10	10	ARC 10497, Azucena, Chao Meo, Gobol Sail Balam, IR64, Ketan Nangka, Khao Yai Guang, Larha Mugad, Lima, Liu Xu	Sterol biosynthesis ERG24/DHCR-like	0	PF01222	PF01222	10	10	ARC 10497, Azucena, Chao Meo, Gobol Sail Balam, IR64, Ketan Nangka, Khao Yai Guang, Larha Mugad, Lima, Liu Xu	Ergosterol biosynthesis ERG4/ERG24 family	0
Os4530.POR.1.pan0037854	4	OsARC_09g0020070.01, OsAzu_09g0020050.01, OsCMeo_09g0020310.01, OsKeNa_09g0020100.01	OsARC_09g0020070, OsAzu_09g0020050, OsCMeo_09g0020310, OsKeNa_09g0020100	ARC 10497, Azucena, Chao Meo, Ketan Nangka	IPR011676	IPR011676	4	4	ARC 10497, Azucena, Chao Meo, Ketan Nangka	Domain of unknown function DUF1618	0	PF07762	PF07762	4	4	ARC 10497, Azucena, Chao Meo, Ketan Nangka	Protein of unknown function (DUF1618)	0
Os4530.POR.1.pan0037855	5	Os09t0566300-01, OsARC_09g0020080.01, OsAzu_09g0020060.01, OsCMeo_09g0020320.01, OsKeNa_09g0020110.01, OsNip_09G020200_01	Os09g0566300, OsARC_09g0020080, OsAzu_09g0020060, OsCMeo_09g0020320, OsKeNa_09g0020110, OsNip_09G020200	Nipponbare(RAPDB), ARC 10497, Azucena, Chao Meo, Ketan Nangka, Nipponbare(Gramene)	-	NA	NA	NA	NA	NA	NA	NA	NA	NA	NA	NA	NA	NA
Os4530.POR.1.pan0037856	5	LOC_Os09g39334.1, Os09t0566700-01, OsARC_09g0020110.01, OsAzu_09g0020090.01, OsCMeo_09g0020350.01, OsKeNa_09g0020140.01, OsNip_09G020230_01	LOC_Os09g39334, Os09g0566700, OsARC_09g0020110, OsAzu_09g0020090, OsCMeo_09g0020350, OsKeNa_09g0020140, OsNip_09G020230	Nipponbare(MSU), Nipponbare(RAPDB), ARC 10497, Azucena, Chao Meo, Ketan Nangka, Nipponbare(Gramene)	IPR012876	IPR012876	1	2	Nipponbare	Protein of unknown function DUF1677, plant	4	PF07911	PF07911	1	2	Nipponbare	Protein of unknown function (DUF1677)	4
Os4530.POR.1.pan0037857	10	OsARC_09g0020370.01, OsAzu_09g0020350.01, OsCMeo_09g0020620.01, OsGoSa_09g0020190.01, OsIR64_09g0020380.01, OsKeNa_09g0020400.01, OsKYG_09g0020180.01, OsLaMu_09g0020360.01, OsLima_09g0020440.01, OsLiXu_09g0020220.01	OsARC_09g0020370, OsAzu_09g0020350, OsCMeo_09g0020620, OsGoSa_09g0020190, OsIR64_09g0020380, OsKeNa_09g0020400, OsKYG_09g0020180, OsLaMu_09g0020360, OsLima_09g0020440, OsLiXu_09g0020220	ARC 10497, Azucena, Chao Meo, Gobol Sail Balam, IR64, Ketan Nangka, Khao Yai Guang, Larha Mugad, Lima, Liu Xu	-	NA	NA	NA	NA	NA	NA	NA	NA	NA	NA	NA	NA	NA
Os4530.POR.1.pan0037858	2	OsARC_10g0000040.01, OsCMeo_10g0000030.01, OsCMeo_10g0000030.02	OsARC_10g0000040, OsCMeo_10g0000030	ARC 10497, Chao Meo	-	NA	NA	NA	NA	NA	NA	NA	NA	NA	NA	NA	NA	NA
Os4530.POR.1.pan0037859	2	Os10t0101150-01, OsARC_10g0000100.01	Os10g0101150, OsARC_10g0000100	Nipponbare(RAPDB), ARC 10497	-	NA	NA	NA	NA	NA	NA	NA	NA	NA	NA	NA	NA	NA
Os4530.POR.1.pan0037860	2	OsARC_10g0000160.01, OsLaMu_10g0000130.01	OsARC_10g0000160, OsLaMu_10g0000130	ARC 10497, Larha Mugad	-	NA	NA	NA	NA	NA	NA	NA	NA	NA	NA	NA	NA	NA
Os4530.POR.1.pan0037861	6	OsARC_10g0000280.01, OsAzu_10g0000250.01, OsIR64_10g0000230.01, OsKeNa_10g0000250.01, OsNaBo_10g0000260.01, OsNip_10G000260_01	OsARC_10g0000280, OsAzu_10g0000250, OsIR64_10g0000230, OsKeNa_10g0000250, OsNaBo_10g0000260, OsNip_10G000260	ARC 10497, Azucena, IR64, Ketan Nangka, Natel Boro, Nipponbare(Gramene)	-	NA	NA	NA	NA	NA	NA	NA	NA	NA	NA	NA	NA	NA
Os4530.POR.1.pan0037862	11	LOC_Os11g36600.1, Os11t0574400-00, OsARC_10g0000380.01, OsAzu_10g0000390.01, OsCMeo_10g0000370.01, OsGoSa_10g0000360.01, OsIR64_10g0000370.01, OsKeNa_10g0000400.01, OsKYG_10g0000390.01, OsLaMu_10g0000360.01, OsLima_10g0000360.01, OsLiXu_10g0000310.01, OsNip_11G018520_01	LOC_Os11g36600, Os11g0574400, OsARC_10g0000380, OsAzu_10g0000390, OsCMeo_10g0000370, OsGoSa_10g0000360, OsIR64_10g0000370, OsKeNa_10g0000400, OsKYG_10g0000390, OsLaMu_10g0000360, OsLima_10g0000360, OsLiXu_10g0000310, OsNip_11G018520	Nipponbare(MSU), Nipponbare(RAPDB), ARC 10497, Azucena, Chao Meo, Gobol Sail Balam, IR64, Ketan Nangka, Khao Yai Guang, Larha Mugad, Lima, Liu Xu, Nipponbare(Gramene)	-	NA	NA	NA	NA	NA	NA	NA	NA	NA	NA	NA	NA	NA
Os4530.POR.1.pan0037863	13	LOC_Os10g01900.1, OsARC_10g0000390.01, OsAzu_10g0000410.01, OsGoSa_10g0000380.01, OsIR64_10g0000380.01, OsKeNa_10g0000410.01, OsKYG_10g0000400.01, OsLaMu_10g0000370.01, OsLima_10g0000380.01, OsLiXu_10g0000320.01, OsN22_10G000380_01, OsNaBo_10g0000380.01, OsNip_10G000420_01, OsPr106_10g0000350.01	LOC_Os10g01900, OsARC_10g0000390, OsAzu_10g0000410, OsGoSa_10g0000380, OsIR64_10g0000380, OsKeNa_10g0000410, OsKYG_10g0000400, OsLaMu_10g0000370, OsLima_10g0000380, OsLiXu_10g0000320, OsN22_10G000380, OsNaBo_10g0000380, OsNip_10G000420, OsPr106_10g0000350	Nipponbare(MSU), ARC 10497, Azucena, Gobol Sail Balam, IR64, Ketan Nangka, Khao Yai Guang, Larha Mugad, Lima, Liu Xu, N22, Natel Boro, Nipponbare(Gramene), PR106	IPR004808, IPR036691, IPR005135	IPR004808	13	14	Nipponbare, ARC 10497, Azucena, Gobol Sail Balam, IR64, Ketan Nangka, Khao Yai Guang, Larha Mugad, Lima, Liu Xu, N22, Natel Boro, PR106	AP endonuclease 1	0	PF03372	PF03372	12	12	ARC 10497, Azucena, Gobol Sail Balam, IR64, Ketan Nangka, Khao Yai Guang, Larha Mugad, Lima, Liu Xu, N22, Natel Boro, PR106	Endonuclease/Exonuclease/phosphatase family	1
Os4530.POR.1.pan0037864	2	OsARC_10g0000500.01, OsKYG_10g0000570.01	OsARC_10g0000500, OsKYG_10g0000570	ARC 10497, Khao Yai Guang	-	NA	NA	NA	NA	NA	NA	NA	NA	NA	NA	NA	NA	NA
Os4530.POR.1.pan0037865	10	OsARC_10g0000520.01, OsAzu_10g0000590.01, OsGoSa_10g0000550.01, OsIR64_10g0000550.01, OsKeNa_10g0000580.01, OsKYG_10g0000590.01, OsLima_10g0000550.01, OsN22_10G000530_01, OsNaBo_10g0000500.01, OsPr106_10g0000510.01	OsARC_10g0000520, OsAzu_10g0000590, OsGoSa_10g0000550, OsIR64_10g0000550, OsKeNa_10g0000580, OsKYG_10g0000590, OsLima_10g0000550, OsN22_10G000530, OsNaBo_10g0000500, OsPr106_10g0000510	ARC 10497, Azucena, Gobol Sail Balam, IR64, Ketan Nangka, Khao Yai Guang, Lima, N22, Natel Boro, PR106	-	NA	NA	NA	NA	NA	NA	NA	NA	NA	NA	NA	NA	NA
Os4530.POR.1.pan0037866	10	OsARC_10g0000750.01, OsARC_10g0000750.02, OsARC_10g0000750.03, OsAzu_10g0000820.01, OsAzu_10g0000820.02, OsAzu_10g0000820.03, OsCMeo_10g0000810.01, OsCMeo_10g0000810.02, OsCMeo_10g0000810.03, OsGoSa_10g0000780.01, OsGoSa_10g0000790.01, OsIR64_10g0000810.01, OsIR64_10g0000820.01, OsKeNa_10g0000810.01, OsKeNa_10g0000820.01, OsKeNa_10g0000830.01, OsKYG_10g0000840.01, OsKYG_10g0000850.01, OsLaMu_10g0000770.01, OsLaMu_10g0000780.01, OsLima_10g0000790.01, OsLima_10g0000800.01, OsLiXu_10g0000790.01, OsLiXu_10g0000800.01	OsARC_10g0000750, OsAzu_10g0000820, OsCMeo_10g0000810, OsGoSa_10g0000780, OsGoSa_10g0000790, OsIR64_10g0000810, OsIR64_10g0000820, OsKeNa_10g0000810, OsKeNa_10g0000820, OsKeNa_10g0000830, OsKYG_10g0000840, OsKYG_10g0000850, OsLaMu_10g0000770, OsLaMu_10g0000780, OsLima_10g0000790, OsLima_10g0000800, OsLiXu_10g0000790, OsLiXu_10g0000800	ARC 10497, Azucena, Chao Meo, Gobol Sail Balam, IR64, Ketan Nangka, Khao Yai Guang, Larha Mugad, Lima, Liu Xu	IPR022059, IPR046527	IPR022059	8	8	ARC 10497, Azucena, Chao Meo, Gobol Sail Balam, IR64, Ketan Nangka, Khao Yai Guang, Larha Mugad	Protein of unknown function DUF3615	2	PF12274, PF20235	PF12274	8	8	ARC 10497, Azucena, Chao Meo, Gobol Sail Balam, IR64, Ketan Nangka, Khao Yai Guang, Larha Mugad	Protein of unknown function (DUF3615)	2
Os4530.POR.1.pan0037867	4	LOC_Os10g02890.1, OsARC_10g0000860.01, OsAzu_10g0000930.01, OsCMeo_10g0000920.01, OsNip_10G000930_01	LOC_Os10g02890, OsARC_10g0000860, OsAzu_10g0000930, OsCMeo_10g0000920, OsNip_10G000930	Nipponbare(MSU), ARC 10497, Azucena, Chao Meo, Nipponbare(Gramene)	-	NA	NA	NA	NA	NA	NA	NA	NA	NA	NA	NA	NA	NA
Os4530.POR.1.pan0037868	8	LOC_Os10g03450.1, OsARC_10g0001020.01, OsAzu_10g0001100.01, OsCMeo_10g0001080.01, OsKeNa_10g0001140.01, OsLaMu_10g0001100.01, OsN22_10G001100_01, OsNaBo_10g0000990.01, OsNip_10G001110_01	LOC_Os10g03450, OsARC_10g0001020, OsAzu_10g0001100, OsCMeo_10g0001080, OsKeNa_10g0001140, OsLaMu_10g0001100, OsN22_10G001100, OsNaBo_10g0000990, OsNip_10G001110	Nipponbare(MSU), ARC 10497, Azucena, Chao Meo, Ketan Nangka, Larha Mugad, N22, Natel Boro, Nipponbare(Gramene)	-	NA	NA	NA	NA	NA	NA	NA	NA	NA	NA	NA	NA	NA
Os4530.POR.1.pan0037869	7	OsARC_10g0001140.01, OsAzu_10g0001230.01, OsCMeo_10g0001200.01, OsGoSa_10g0001170.01, OsIR64_10g0001210.01, OsNip_10G001230_01, OsZS97_10G001150_01	OsARC_10g0001140, OsAzu_10g0001230, OsCMeo_10g0001200, OsGoSa_10g0001170, OsIR64_10g0001210, OsNip_10G001230, OsZS97_10G001150	ARC 10497, Azucena, Chao Meo, Gobol Sail Balam, IR64, Nipponbare(Gramene), Zhenshan 97	IPR004938	IPR004938	7	7	ARC 10497, Azucena, Chao Meo, Gobol Sail Balam, IR64, Nipponbare, Zhenshan 97	Xyloglucan fucosyltransferase	0	PF03254	PF03254	7	7	ARC 10497, Azucena, Chao Meo, Gobol Sail Balam, IR64, Nipponbare, Zhenshan 97	Xyloglucan fucosyltransferase	0
Os4530.POR.1.pan0037870	9	LOC_Os10g03800.1, OsARC_10g0001230.01, OsAzu_10g0001330.01, OsCMeo_10g0001320.01, OsGoSa_10g0001350.01, OsIR64_10g0001380.01, OsKYG_10g0001370.01, OsLiXu_10g0001250.01, OsNaBo_10g0001210.01, OsNip_10G001320_01	LOC_Os10g03800, OsARC_10g0001230, OsAzu_10g0001330, OsCMeo_10g0001320, OsGoSa_10g0001350, OsIR64_10g0001380, OsKYG_10g0001370, OsLiXu_10g0001250, OsNaBo_10g0001210, OsNip_10G001320	Nipponbare(MSU), ARC 10497, Azucena, Chao Meo, Gobol Sail Balam, IR64, Khao Yai Guang, Liu Xu, Natel Boro, Nipponbare(Gramene)	-	NA	NA	NA	NA	NA	NA	NA	NA	NA	NA	NA	NA	NA
Os4530.POR.1.pan0037871	7	Os10t0127350-00, OsARC_10g0001240.01, OsAzu_10g0001340.01, OsCMeo_10g0001330.01, OsKYG_10g0001390.01, OsLaMu_10g0001370.01, OsNaBo_10g0001230.01, OsNip_10G001330_01	Os10g0127350, OsARC_10g0001240, OsAzu_10g0001340, OsCMeo_10g0001330, OsKYG_10g0001390, OsLaMu_10g0001370, OsNaBo_10g0001230, OsNip_10G001330	Nipponbare(RAPDB), ARC 10497, Azucena, Chao Meo, Khao Yai Guang, Larha Mugad, Natel Boro, Nipponbare(Gramene)	IPR003406, IPR044174	IPR003406	7	8	Nipponbare, ARC 10497, Azucena, Chao Meo, Khao Yai Guang, Larha Mugad, Natel Boro	Glycosyl transferase, family 14	0	PF02485	PF02485	7	8	Nipponbare, ARC 10497, Azucena, Chao Meo, Khao Yai Guang, Larha Mugad, Natel Boro	Core-2/I-Branching enzyme	0
Os4530.POR.1.pan0037872	6	OsARC_10g0001330.01, OsAzu_10g0001420.01, OsCMeo_10g0001420.01, OsKYG_10g0001440.01, OsNip_10G001420_01, OsZS97_10G001390_01	OsARC_10g0001330, OsAzu_10g0001420, OsCMeo_10g0001420, OsKYG_10g0001440, OsNip_10G001420, OsZS97_10G001390	ARC 10497, Azucena, Chao Meo, Khao Yai Guang, Nipponbare(Gramene), Zhenshan 97		NA	NA	NA	NA	NA	NA	NA	NA	NA	NA	NA	NA	NA
Os4530.POR.1.pan0037873	10	LOC_Os10g04074.1, Os10t0130701-01, OsARC_10g0001440.01, OsAzu_10g0001530.01, OsCMeo_10g0001530.01, OsGoSa_10g0001580.01, OsIR64_10g0001590.01, OsLaMu_10g0001570.01, OsN22_10G001520_01, OsNaBo_10g0001390.01, OsNip_10G001540_01, OsPr106_05g0014730.01	LOC_Os10g04074, Os10g0130701, OsARC_10g0001440, OsAzu_10g0001530, OsCMeo_10g0001530, OsGoSa_10g0001580, OsIR64_10g0001590, OsLaMu_10g0001570, OsN22_10G001520, OsNaBo_10g0001390, OsNip_10G001540, OsPr106_05g0014730	Nipponbare(MSU), Nipponbare(RAPDB), ARC 10497, Azucena, Chao Meo, Gobol Sail Balam, IR64, Larha Mugad, N22, Natel Boro, Nipponbare(Gramene), PR106	IPR036397, IPR012337, IPR001878, IPR001584, IPR036875, IPR025724, IPR043502, IPR013103	IPR001584	1	1	Nipponbare	Integrase, catalytic core	9	PF00665, PF13976, PF00098, PF07727, PF14223	PF00098	1	1	Nipponbare	Zinc knuckle	9
Os4530.POR.1.pan0037874	5	LOC_Os10g04280.1, Os10t0132400-00, OsARC_10g0001540.01, OsAzu_10g0001640.01, OsCMeo_10g0001600.01, OsKeNa_10g0001610.01, OsNip_10G001640_01	LOC_Os10g04280, Os10g0132400, OsARC_10g0001540, OsAzu_10g0001640, OsCMeo_10g0001600, OsKeNa_10g0001610, OsNip_10G001640	Nipponbare(MSU), Nipponbare(RAPDB), ARC 10497, Azucena, Chao Meo, Ketan Nangka, Nipponbare(Gramene)	-	NA	NA	NA	NA	NA	NA	NA	NA	NA	NA	NA	NA	NA
Os4530.POR.1.pan0037875	5	OsARC_10g0001590.01, OsAzu_10g0001690.01, OsCMeo_10g0001650.01, OsKeNa_10g0001660.01, OsLaMu_10g0001690.01	OsARC_10g0001590, OsAzu_10g0001690, OsCMeo_10g0001650, OsKeNa_10g0001660, OsLaMu_10g0001690	ARC 10497, Azucena, Chao Meo, Ketan Nangka, Larha Mugad	IPR023213	IPR023213	5	5	ARC 10497, Azucena, Chao Meo, Ketan Nangka, Larha Mugad	Chloramphenicol acetyltransferase-like domain superfamily	0	PF02458	PF02458	5	5	ARC 10497, Azucena, Chao Meo, Ketan Nangka, Larha Mugad	Transferase family	0
Os4530.POR.1.pan0037876	10	LOC_Os10g04500.1, OsARC_10g0001650.01, OsAzu_10g0001740.01, OsCMeo_10g0001690.01, OsKeNa_10g0001700.01, OsKYG_10g0001730.01, OsLaMu_10g0001760.01, OsN22_10G001740_01, OsNaBo_10g0001620.01, OsNip_10G001750_01, OsZS97_10G001730_01	LOC_Os10g04500, OsARC_10g0001650, OsAzu_10g0001740, OsCMeo_10g0001690, OsKeNa_10g0001700, OsKYG_10g0001730, OsLaMu_10g0001760, OsN22_10G001740, OsNaBo_10g0001620, OsNip_10G001750, OsZS97_10G001730	Nipponbare(MSU), ARC 10497, Azucena, Chao Meo, Ketan Nangka, Khao Yai Guang, Larha Mugad, N22, Natel Boro, Nipponbare(Gramene), Zhenshan 97		NA	NA	NA	NA	NA	NA	NA	NA	NA	NA	NA	NA	NA
Os4530.POR.1.pan0037877	8	Os10t0134250-01, OsARC_10g0001670.01, OsGoSa_10g0001800.01, OsIR64_10g0001830.01, OsKeNa_10g0001720.01, OsKYG_10g0001750.01, OsN22_10G001770_01, OsZS97_10G001750_01	Os10g0134250, OsARC_10g0001670, OsGoSa_10g0001800, OsIR64_10g0001830, OsKeNa_10g0001720, OsKYG_10g0001750, OsN22_10G001770, OsZS97_10G001750	Nipponbare(RAPDB), ARC 10497, Gobol Sail Balam, IR64, Ketan Nangka, Khao Yai Guang, N22, Zhenshan 97	-	NA	NA	NA	NA	NA	NA	NA	NA	NA	NA	NA	NA	NA
Os4530.POR.1.pan0037878	4	OsARC_10g0001690.01, OsGoSa_10g0001840.01, OsIR64_10g0001870.01, OsKYG_10g0001760.01	OsARC_10g0001690, OsGoSa_10g0001840, OsIR64_10g0001870, OsKYG_10g0001760	ARC 10497, Gobol Sail Balam, IR64, Khao Yai Guang	IPR041118, IPR027417, IPR002182	IPR002182	4	4	ARC 10497, Gobol Sail Balam, IR64, Khao Yai Guang	NB-ARC	0	PF18052, PF00931	PF00931	4	4	ARC 10497, Gobol Sail Balam, IR64, Khao Yai Guang	NB-ARC domain	0
Os4530.POR.1.pan0037879	2	OsARC_10g0001710.01, OsNaBo_10g0001670.01	OsARC_10g0001710, OsNaBo_10g0001670	ARC 10497, Natel Boro	-	NA	NA	NA	NA	NA	NA	NA	NA	NA	NA	NA	NA	NA
Os4530.POR.1.pan0037880	2	OsARC_10g0001730.01, OsNaBo_10g0001690.01	OsARC_10g0001730, OsNaBo_10g0001690	ARC 10497, Natel Boro		NA	NA	NA	NA	NA	NA	NA	NA	NA	NA	NA	NA	NA
Os4530.POR.1.pan0037881	10	OsARC_10g0001740.01, OsAzu_10g0001790.01, OsAzu_10g0001800.01, OsCMeo_10g0001740.01, OsCMeo_10g0001750.01, OsGoSa_10g0001870.01, OsIR64_10g0001900.01, OsKeNa_10g0001760.01, OsKeNa_10g0001770.01, OsKYG_10g0001790.01, OsKYG_10g0001800.01, OsLaMu_10g0001840.01, OsLaMu_10g0001850.01, OsLaMu_10g0001860.01, OsLima_10g0001730.01, OsLima_10g0001740.01, OsLiXu_10g0001700.01	OsARC_10g0001740, OsAzu_10g0001790, OsAzu_10g0001800, OsCMeo_10g0001740, OsCMeo_10g0001750, OsGoSa_10g0001870, OsIR64_10g0001900, OsKeNa_10g0001760, OsKeNa_10g0001770, OsKYG_10g0001790, OsKYG_10g0001800, OsLaMu_10g0001840, OsLaMu_10g0001850, OsLaMu_10g0001860, OsLima_10g0001730, OsLima_10g0001740, OsLiXu_10g0001700	ARC 10497, Azucena, Chao Meo, Gobol Sail Balam, IR64, Ketan Nangka, Khao Yai Guang, Larha Mugad, Lima, Liu Xu	IPR036047, IPR001810	IPR036047	10	10	ARC 10497, Azucena, Chao Meo, Gobol Sail Balam, IR64, Ketan Nangka, Khao Yai Guang, Larha Mugad, Lima, Liu Xu	F-box-like domain superfamily	0	PF12937	PF12937	2	2	Larha Mugad, Liu Xu	F-box-like	8
Os4530.POR.1.pan0037882	6	LOC_Os10g04630.1, OsARC_10g0001760.01, OsAzu_10g0001820.01, OsCMeo_10g0001770.01, OsKeNa_10g0001790.01, OsNaBo_10g0001720.01, OsNip_10G001830_01	LOC_Os10g04630, OsARC_10g0001760, OsAzu_10g0001820, OsCMeo_10g0001770, OsKeNa_10g0001790, OsNaBo_10g0001720, OsNip_10G001830	Nipponbare(MSU), ARC 10497, Azucena, Chao Meo, Ketan Nangka, Natel Boro, Nipponbare(Gramene)	-	NA	NA	NA	NA	NA	NA	NA	NA	NA	NA	NA	NA	NA
Os4530.POR.1.pan0037883	6	OsARC_10g0001770.01, OsAzu_10g0001830.01, OsCMeo_10g0001780.01, OsKeNa_10g0001800.01, OsNaBo_10g0001730.01, OsNip_10G001840_01	OsARC_10g0001770, OsAzu_10g0001830, OsCMeo_10g0001780, OsKeNa_10g0001800, OsNaBo_10g0001730, OsNip_10G001840	ARC 10497, Azucena, Chao Meo, Ketan Nangka, Natel Boro, Nipponbare(Gramene)	IPR036047, IPR001810	IPR001810	6	6	ARC 10497, Azucena, Chao Meo, Ketan Nangka, Natel Boro, Nipponbare	F-box domain	0	PF12937	PF12937	6	6	ARC 10497, Azucena, Chao Meo, Ketan Nangka, Natel Boro, Nipponbare	F-box-like	0
Os4530.POR.1.pan0037884	4	LOC_Os10g04674.1, LOC_Os10g04674.2, LOC_Os10g04674.3, Os10t0136100-01, Os10t0136100-02, OsARC_10g0001780.01, OsCMeo_10g0001800.01, OsKeNa_10g0001820.01, OsNip_10G001860_01, OsNip_10G001870_01, OsNip_10G001870_02	LOC_Os10g04674, Os10g0136100, OsARC_10g0001780, OsCMeo_10g0001800, OsKeNa_10g0001820, OsNip_10G001860, OsNip_10G001870	Nipponbare(MSU), Nipponbare(RAPDB), ARC 10497, Chao Meo, Ketan Nangka, Nipponbare(Gramene)	IPR044974, IPR042197, IPR032675, IPR027417, IPR002182, IPR036388, IPR041118	IPR002182	3	5	Nipponbare, Chao Meo, Ketan Nangka	NB-ARC	1	PF00931, PF18052	PF00931	3	5	Nipponbare, Chao Meo, Ketan Nangka	NB-ARC domain	1
Os4530.POR.1.pan0037885	5	OsARC_10g0001790.01, OsARC_10g0001790.02, OsAzu_10g0001850.01, OsAzu_10g0001860.01, OsAzu_10g0001860.02, OsCMeo_10g0001810.01, OsCMeo_10g0001810.02, OsKeNa_10g0001830.01, OsKeNa_10g0001830.02, OsNaBo_10g0001740.01	OsARC_10g0001790, OsAzu_10g0001850, OsAzu_10g0001860, OsCMeo_10g0001810, OsKeNa_10g0001830, OsNaBo_10g0001740	ARC 10497, Azucena, Chao Meo, Ketan Nangka, Natel Boro	IPR044974, IPR002182, IPR032675, IPR041118, IPR036388, IPR042197, IPR027417	IPR002182	3	3	ARC 10497, Azucena, Natel Boro	NB-ARC	2	PF00931, PF18052	PF00931	3	3	ARC 10497, Azucena, Natel Boro	NB-ARC domain	2
Os4530.POR.1.pan0037886	7	OsARC_10g0001860.01, OsAzu_10g0001950.01, OsCMeo_10g0001900.01, OsKeNa_10g0001920.01, OsLaMu_10g0001950.01, OsLima_10g0001820.01, OsN22_10G001920_01	OsARC_10g0001860, OsAzu_10g0001950, OsCMeo_10g0001900, OsKeNa_10g0001920, OsLaMu_10g0001950, OsLima_10g0001820, OsN22_10G001920	ARC 10497, Azucena, Chao Meo, Ketan Nangka, Larha Mugad, Lima, N22		NA	NA	NA	NA	NA	NA	NA	NA	NA	NA	NA	NA	NA
Os4530.POR.1.pan0037887	6	OsARC_10g0001890.01, OsAzu_10g0001970.01, OsCMeo_10g0001920.01, OsLaMu_10g0001980.01, OsLima_10g0001860.01, OsN22_10G001950_01	OsARC_10g0001890, OsAzu_10g0001970, OsCMeo_10g0001920, OsLaMu_10g0001980, OsLima_10g0001860, OsN22_10G001950	ARC 10497, Azucena, Chao Meo, Larha Mugad, Lima, N22		NA	NA	NA	NA	NA	NA	NA	NA	NA	NA	NA	NA	NA
Os4530.POR.1.pan0037888	4	OsARC_10g0001930.01, OsGoSa_10g0001940.01, OsIR64_10g0001970.01, OsKYG_10g0001870.01	OsARC_10g0001930, OsGoSa_10g0001940, OsIR64_10g0001970, OsKYG_10g0001870	ARC 10497, Gobol Sail Balam, IR64, Khao Yai Guang	-	NA	NA	NA	NA	NA	NA	NA	NA	NA	NA	NA	NA	NA
Os4530.POR.1.pan0037889	5	LOC_Os10g04800.1, Os10t0137300-00, OsARC_10g0001940.01, OsGoSa_10g0001950.01, OsIR64_10g0001980.01, OsNaBo_10g0001810.01, OsNip_10G001950_01	LOC_Os10g04800, Os10g0137300, OsARC_10g0001940, OsGoSa_10g0001950, OsIR64_10g0001980, OsNaBo_10g0001810, OsNip_10G001950	Nipponbare(MSU), Nipponbare(RAPDB), ARC 10497, Gobol Sail Balam, IR64, Natel Boro, Nipponbare(Gramene)		NA	NA	NA	NA	NA	NA	NA	NA	NA	NA	NA	NA	NA
Os4530.POR.1.pan0037890	4	OsARC_10g0001970.01, OsGoSa_10g0001970.01, OsGoSa_10g0001980.01, OsIR64_10g0002000.01, OsIR64_10g0002010.01, OsNip_10G001960_01	OsARC_10g0001970, OsGoSa_10g0001970, OsGoSa_10g0001980, OsIR64_10g0002000, OsIR64_10g0002010, OsNip_10G001960	ARC 10497, Gobol Sail Balam, IR64, Nipponbare(Gramene)	-	NA	NA	NA	NA	NA	NA	NA	NA	NA	NA	NA	NA	NA
Os4530.POR.1.pan0037891	14	OsARC_10g0002000.01, OsARC_10g0002010.01, OsAzu_10g0001980.01, OsCMeo_10g0001940.01, OsGoSa_10g0002000.01, OsGoSa_10g0002010.01, OsIR64_10g0002030.01, OsIR64_10g0002040.01, OsKeNa_10g0001950.01, OsKYG_10g0001910.01, OsLaMu_10g0002000.01, OsLima_10g0001870.01, OsLima_10g0001880.01, OsLiXu_10g0001800.01, OsN22_10G001970_01, OsNaBo_10g0001870.01, OsNaBo_10g0001880.01, OsNip_10G001970_01, OsNip_10G001980_01, OsNip_10G001990_01, OsZS97_10G001910_01	OsARC_10g0002000, OsARC_10g0002010, OsAzu_10g0001980, OsCMeo_10g0001940, OsGoSa_10g0002000, OsGoSa_10g0002010, OsIR64_10g0002030, OsIR64_10g0002040, OsKeNa_10g0001950, OsKYG_10g0001910, OsLaMu_10g0002000, OsLima_10g0001870, OsLima_10g0001880, OsLiXu_10g0001800, OsN22_10G001970, OsNaBo_10g0001870, OsNaBo_10g0001880, OsNip_10G001970, OsNip_10G001980, OsNip_10G001990, OsZS97_10G001910	ARC 10497, Azucena, Chao Meo, Gobol Sail Balam, IR64, Ketan Nangka, Khao Yai Guang, Larha Mugad, Lima, Liu Xu, N22, Natel Boro, Nipponbare(Gramene), Zhenshan 97		NA	NA	NA	NA	NA	NA	NA	NA	NA	NA	NA	NA	NA
Os4530.POR.1.pan0037892	2	OsARC_10g0002040.01, OsNaBo_10g0001920.01	OsARC_10g0002040, OsNaBo_10g0001920	ARC 10497, Natel Boro	-	NA	NA	NA	NA	NA	NA	NA	NA	NA	NA	NA	NA	NA
Os4530.POR.1.pan0037893	9	OsARC_10g0002080.01, OsAzu_10g0002060.01, OsGoSa_10g0002110.01, OsIR64_10g0002140.01, OsKeNa_10g0002030.01, OsKYG_10g0001990.01, OsLaMu_10g0002070.01, OsLima_10g0001980.01, OsLiXu_10g0001880.01	OsARC_10g0002080, OsAzu_10g0002060, OsGoSa_10g0002110, OsIR64_10g0002140, OsKeNa_10g0002030, OsKYG_10g0001990, OsLaMu_10g0002070, OsLima_10g0001980, OsLiXu_10g0001880	ARC 10497, Azucena, Gobol Sail Balam, IR64, Ketan Nangka, Khao Yai Guang, Larha Mugad, Lima, Liu Xu	-	NA	NA	NA	NA	NA	NA	NA	NA	NA	NA	NA	NA	NA
Os4530.POR.1.pan0037894	6	OsARC_10g0002100.01, OsAzu_10g0002080.01, OsKeNa_10g0002050.01, OsLaMu_10g0002090.01, OsN22_10G002060_01, OsNaBo_10g0001970.01	OsARC_10g0002100, OsAzu_10g0002080, OsKeNa_10g0002050, OsLaMu_10g0002090, OsN22_10G002060, OsNaBo_10g0001970	ARC 10497, Azucena, Ketan Nangka, Larha Mugad, N22, Natel Boro		NA	NA	NA	NA	NA	NA	NA	NA	NA	NA	NA	NA	NA
Os4530.POR.1.pan0037895	6	OsARC_10g0002110.01, OsAzu_10g0002090.01, OsKeNa_10g0002060.01, OsLaMu_10g0002100.01, OsN22_10G002070_01, OsNaBo_10g0001980.01	OsARC_10g0002110, OsAzu_10g0002090, OsKeNa_10g0002060, OsLaMu_10g0002100, OsN22_10G002070, OsNaBo_10g0001980	ARC 10497, Azucena, Ketan Nangka, Larha Mugad, N22, Natel Boro	-	NA	NA	NA	NA	NA	NA	NA	NA	NA	NA	NA	NA	NA
Os4530.POR.1.pan0037896	2	OsARC_10g0002120.01, OsNaBo_10g0001990.01	OsARC_10g0002120, OsNaBo_10g0001990	ARC 10497, Natel Boro		NA	NA	NA	NA	NA	NA	NA	NA	NA	NA	NA	NA	NA
Os4530.POR.1.pan0037897	4	OsARC_10g0002130.01, OsAzu_10g0002100.01, OsKeNa_10g0002070.01, OsLaMu_10g0002110.01	OsARC_10g0002130, OsAzu_10g0002100, OsKeNa_10g0002070, OsLaMu_10g0002110	ARC 10497, Azucena, Ketan Nangka, Larha Mugad		NA	NA	NA	NA	NA	NA	NA	NA	NA	NA	NA	NA	NA
Os4530.POR.1.pan0037898	2	OsARC_10g0002140.01, OsLaMu_10g0002120.01	OsARC_10g0002140, OsLaMu_10g0002120	ARC 10497, Larha Mugad		NA	NA	NA	NA	NA	NA	NA	NA	NA	NA	NA	NA	NA
Os4530.POR.1.pan0037899	5	OsARC_10g0002150.01, OsLima_10g0002000.01, OsLiXu_10g0001900.01, OsN22_10G002090_01, OsNaBo_10g0002020.01	OsARC_10g0002150, OsLima_10g0002000, OsLiXu_10g0001900, OsN22_10G002090, OsNaBo_10g0002020	ARC 10497, Lima, Liu Xu, N22, Natel Boro	-	NA	NA	NA	NA	NA	NA	NA	NA	NA	NA	NA	NA	NA
Os4530.POR.1.pan0037900	2	OsARC_10g0002440.01, OsNaBo_10g0002280.01	OsARC_10g0002440, OsNaBo_10g0002280	ARC 10497, Natel Boro	-	NA	NA	NA	NA	NA	NA	NA	NA	NA	NA	NA	NA	NA
Os4530.POR.1.pan0037901	3	Os10t0142700-01, OsARC_10g0002450.01, OsNaBo_10g0002290.01, OsNip_10G002340_01	Os10g0142700, OsARC_10g0002450, OsNaBo_10g0002290, OsNip_10G002340	Nipponbare(RAPDB), ARC 10497, Natel Boro, Nipponbare(Gramene)	-	NA	NA	NA	NA	NA	NA	NA	NA	NA	NA	NA	NA	NA
Os4530.POR.1.pan0037902	3	OsARC_10g0002460.01, OsNaBo_10g0002300.01, OsNip_10G002350_01	OsARC_10g0002460, OsNaBo_10g0002300, OsNip_10G002350	ARC 10497, Natel Boro, Nipponbare(Gramene)		NA	NA	NA	NA	NA	NA	NA	NA	NA	NA	NA	NA	NA
Os4530.POR.1.pan0037903	12	LOC_Os10g05360.1, OsARC_10g0002490.01, OsAzu_10g0002360.01, OsGoSa_12g0007110.01, OsIR64_12g0007090.01, OsKeNa_10g0002330.01, OsKYG_12g0007260.01, OsLaMu_12g0007130.01, OsLima_12g0006970.01, OsN22_10G002360_01, OsNaBo_10g0002330.01, OsPr106_12g0007120.01	LOC_Os10g05360, OsARC_10g0002490, OsAzu_10g0002360, OsGoSa_12g0007110, OsIR64_12g0007090, OsKeNa_10g0002330, OsKYG_12g0007260, OsLaMu_12g0007130, OsLima_12g0006970, OsN22_10G002360, OsNaBo_10g0002330, OsPr106_12g0007120	Nipponbare(MSU), ARC 10497, Azucena, Gobol Sail Balam, IR64, Ketan Nangka, Khao Yai Guang, Larha Mugad, Lima, N22, Natel Boro, PR106	IPR045010, IPR013149, IPR011032, IPR036291, IPR020843, IPR041694	IPR011032	6	6	Gobol Sail Balam, IR64, Khao Yai Guang, Larha Mugad, Lima, PR106	GroES-like superfamily	6	PF00107, PF16884	PF00107	6	6	Gobol Sail Balam, IR64, Khao Yai Guang, Larha Mugad, Lima, PR106	Zinc-binding dehydrogenase	6
Os4530.POR.1.pan0037904	2	OsARC_10g0002590.01, OsNaBo_10g0002430.01	OsARC_10g0002590, OsNaBo_10g0002430	ARC 10497, Natel Boro		NA	NA	NA	NA	NA	NA	NA	NA	NA	NA	NA	NA	NA
Os4530.POR.1.pan0037905	2	OsARC_10g0002600.01, OsNaBo_10g0002440.01	OsARC_10g0002600, OsNaBo_10g0002440	ARC 10497, Natel Boro	-	NA	NA	NA	NA	NA	NA	NA	NA	NA	NA	NA	NA	NA
Os4530.POR.1.pan0037906	2	OsARC_10g0002610.01, OsNaBo_10g0002450.01	OsARC_10g0002610, OsNaBo_10g0002450	ARC 10497, Natel Boro		NA	NA	NA	NA	NA	NA	NA	NA	NA	NA	NA	NA	NA
Os4530.POR.1.pan0037907	4	OsARC_10g0002620.01, OsLaMu_10g0002530.01, OsNaBo_10g0002460.01, OsPr106_10g0002340.01	OsARC_10g0002620, OsLaMu_10g0002530, OsNaBo_10g0002460, OsPr106_10g0002340	ARC 10497, Larha Mugad, Natel Boro, PR106	IPR029466, IPR001005, IPR009057	IPR001005	3	3	ARC 10497, Natel Boro, PR106	SANT/Myb domain	1	PF14303	PF14303	2	2	ARC 10497, Natel Boro	No apical meristem-associated C-terminal domain	2
Os4530.POR.1.pan0037908	3	OsARC_10g0002720.01, OsLima_10g0002510.01, OsLiXu_10g0002440.01	OsARC_10g0002720, OsLima_10g0002510, OsLiXu_10g0002440	ARC 10497, Lima, Liu Xu	-	NA	NA	NA	NA	NA	NA	NA	NA	NA	NA	NA	NA	NA
Os4530.POR.1.pan0037909	2	OsARC_10g0002760.01, OsNaBo_10g0002590.01	OsARC_10g0002760, OsNaBo_10g0002590	ARC 10497, Natel Boro	IPR043424	IPR043424	2	2	ARC 10497, Natel Boro	Protein BRANCHLESS TRICHOME-like	0	NA	NA	NA	NA	NA	NA	NA
Os4530.POR.1.pan0037910	2	OsARC_10g0002770.01, OsNaBo_10g0002600.01	OsARC_10g0002770, OsNaBo_10g0002600	ARC 10497, Natel Boro	IPR043424	IPR043424	2	2	ARC 10497, Natel Boro	Protein BRANCHLESS TRICHOME-like	0	NA	NA	NA	NA	NA	NA	NA
Os4530.POR.1.pan0037911	5	OsARC_10g0002910.01, OsLaMu_01g0016990.01, OsLima_04g0029230.01, OsLiXu_01g0017110.01, OsN22_11G013250_01, OsN22_11G013290_01	OsARC_10g0002910, OsLaMu_01g0016990, OsLima_04g0029230, OsLiXu_01g0017110, OsN22_11G013250, OsN22_11G013290	ARC 10497, Larha Mugad, Lima, Liu Xu, N22	IPR001878, IPR036875	IPR001878	5	5	ARC 10497, Larha Mugad, Lima, Liu Xu, N22	Zinc finger, CCHC-type	0	NA	NA	NA	NA	NA	NA	NA
Os4530.POR.1.pan0037912	5	OsARC_10g0002930.01, OsGoSa_10g0002780.01, OsIR64_10g0002860.01, OsLima_10g0002690.01, OsMH63_10G002650_01	OsARC_10g0002930, OsGoSa_10g0002780, OsIR64_10g0002860, OsLima_10g0002690, OsMH63_10G002650	ARC 10497, Gobol Sail Balam, IR64, Lima, Minghui 63	IPR007751, IPR044294, IPR029058	IPR007751	5	5	ARC 10497, Gobol Sail Balam, IR64, Lima, Minghui 63	Domain of unknown function DUF676, lipase-like	0	PF05057	PF05057	5	5	ARC 10497, Gobol Sail Balam, IR64, Lima, Minghui 63	Putative serine esterase (DUF676)	0
Os4530.POR.1.pan0037913	11	LOC_Os10g06640.1, LOC_Os10g06650.1, LOC_Os10g06660.1, Os10t0154900-00, OsARC_10g0003030.01, OsAzu_10g0002900.01, OsAzu_10g0002910.01, OsCMeo_10g0002790.01, OsCMeo_10g0002800.01, OsGoSa_10g0002870.01, OsIR64_10g0002960.01, OsKeNa_10g0002840.01, OsKYG_10g0002810.01, OsLaMu_10g0003000.01, OsLima_10g0002780.01, OsLiXu_10g0002780.01, OsNip_10G002950_01	LOC_Os10g06640, LOC_Os10g06650, LOC_Os10g06660, Os10g0154900, OsARC_10g0003030, OsAzu_10g0002900, OsAzu_10g0002910, OsCMeo_10g0002790, OsCMeo_10g0002800, OsGoSa_10g0002870, OsIR64_10g0002960, OsKeNa_10g0002840, OsKYG_10g0002810, OsLaMu_10g0003000, OsLima_10g0002780, OsLiXu_10g0002780, OsNip_10G002950	Nipponbare(MSU), Nipponbare(RAPDB), ARC 10497, Azucena, Chao Meo, Gobol Sail Balam, IR64, Ketan Nangka, Khao Yai Guang, Larha Mugad, Lima, Liu Xu, Nipponbare(Gramene)	IPR025452, IPR002130, IPR029000, IPR029480, IPR004242, IPR025312, IPR038765, IPR003653, IPR011989	IPR002130	10	12	Nipponbare, ARC 10497, Azucena, Chao Meo, Gobol Sail Balam, IR64, Khao Yai Guang, Larha Mugad, Lima, Liu Xu	Cyclophilin-type peptidyl-prolyl cis-trans isomerase domain	1	PF13960, PF00160, PF13963, PF02992, PF13952, PF02902	PF00160	10	12	Nipponbare, ARC 10497, Azucena, Chao Meo, Gobol Sail Balam, IR64, Khao Yai Guang, Larha Mugad, Lima, Liu Xu	Cyclophilin type peptidyl-prolyl cis-trans isomerase/CLD	1
Os4530.POR.1.pan0037914	3	OsARC_10g0003090.01, OsGoSa_04g0001970.01, OsKYG_10g0002870.01	OsARC_10g0003090, OsGoSa_04g0001970, OsKYG_10g0002870	ARC 10497, Gobol Sail Balam, Khao Yai Guang	-	NA	NA	NA	NA	NA	NA	NA	NA	NA	NA	NA	NA	NA
Os4530.POR.1.pan0037915	3	OsARC_10g0003110.01, OsKYG_10g0002890.01, OsZS97_10G002870_01	OsARC_10g0003110, OsKYG_10g0002890, OsZS97_10G002870	ARC 10497, Khao Yai Guang, Zhenshan 97		NA	NA	NA	NA	NA	NA	NA	NA	NA	NA	NA	NA	NA
Os4530.POR.1.pan0037916	4	Os08t0202200-01, OsARC_10g0003120.01, OsKYG_10g0002900.01, OsZS97_10G002890_01	Os08g0202200, OsARC_10g0003120, OsKYG_10g0002900, OsZS97_10G002890	Nipponbare(RAPDB), ARC 10497, Khao Yai Guang, Zhenshan 97	-	NA	NA	NA	NA	NA	NA	NA	NA	NA	NA	NA	NA	NA
Os4530.POR.1.pan0037917	3	OsARC_10g0003130.01, OsKYG_10g0002910.01, OsZS97_10G002900_01	OsARC_10g0003130, OsKYG_10g0002910, OsZS97_10G002900	ARC 10497, Khao Yai Guang, Zhenshan 97	-	NA	NA	NA	NA	NA	NA	NA	NA	NA	NA	NA	NA	NA
Os4530.POR.1.pan0037918	3	OsARC_10g0003140.01, OsKYG_10g0002930.01, OsZS97_10G002920_01, OsZS97_10G002940_01	OsARC_10g0003140, OsKYG_10g0002930, OsZS97_10G002920, OsZS97_10G002940	ARC 10497, Khao Yai Guang, Zhenshan 97		NA	NA	NA	NA	NA	NA	NA	NA	NA	NA	NA	NA	NA
Os4530.POR.1.pan0037919	3	OsARC_10g0003380.01, OsLaMu_10g0003270.01, OsLiXu_10g0003020.01	OsARC_10g0003380, OsLaMu_10g0003270, OsLiXu_10g0003020	ARC 10497, Larha Mugad, Liu Xu	-	NA	NA	NA	NA	NA	NA	NA	NA	NA	NA	NA	NA	NA
Os4530.POR.1.pan0037920	11	OsARC_10g0003390.01, OsAzu_10g0003160.01, OsCMeo_10g0003050.01, OsGoSa_10g0003220.01, OsKeNa_10g0003140.01, OsLaMu_10g0003280.01, OsLiXu_10g0003030.01, OsN22_10G003180_01, OsNaBo_10g0003290.01, OsNip_10G003260_01, OsPr106_10g0003010.01	OsARC_10g0003390, OsAzu_10g0003160, OsCMeo_10g0003050, OsGoSa_10g0003220, OsKeNa_10g0003140, OsLaMu_10g0003280, OsLiXu_10g0003030, OsN22_10G003180, OsNaBo_10g0003290, OsNip_10G003260, OsPr106_10g0003010	ARC 10497, Azucena, Chao Meo, Gobol Sail Balam, Ketan Nangka, Larha Mugad, Liu Xu, N22, Natel Boro, Nipponbare(Gramene), PR106	-	NA	NA	NA	NA	NA	NA	NA	NA	NA	NA	NA	NA	NA
Os4530.POR.1.pan0037921	9	OsARC_10g0003430.01, OsAzu_10g0003210.01, OsCMeo_10g0003110.01, OsGoSa_10g0003290.01, OsKeNa_10g0003200.01, OsLaMu_10g0003360.01, OsLaMu_10g0003370.01, OsLaMu_10g0003380.01, OsLiXu_10g0003080.01, OsNaBo_10g0003340.01, OsPr106_10g0003100.01	OsARC_10g0003430, OsAzu_10g0003210, OsCMeo_10g0003110, OsGoSa_10g0003290, OsKeNa_10g0003200, OsLaMu_10g0003360, OsLaMu_10g0003370, OsLaMu_10g0003380, OsLiXu_10g0003080, OsNaBo_10g0003340, OsPr106_10g0003100	ARC 10497, Azucena, Chao Meo, Gobol Sail Balam, Ketan Nangka, Larha Mugad, Liu Xu, Natel Boro, PR106	-	NA	NA	NA	NA	NA	NA	NA	NA	NA	NA	NA	NA	NA
Os4530.POR.1.pan0037922	8	OsARC_10g0003440.01, OsCMeo_10g0003120.01, OsKeNa_10g0003210.01, OsLaMu_10g0003390.01, OsLiXu_10g0003090.01, OsN22_10G003260_01, OsNaBo_10g0003350.01, OsPr106_10g0003110.01	OsARC_10g0003440, OsCMeo_10g0003120, OsKeNa_10g0003210, OsLaMu_10g0003390, OsLiXu_10g0003090, OsN22_10G003260, OsNaBo_10g0003350, OsPr106_10g0003110	ARC 10497, Chao Meo, Ketan Nangka, Larha Mugad, Liu Xu, N22, Natel Boro, PR106	IPR036875, IPR001878	IPR001878	6	6	Ketan Nangka, Larha Mugad, Liu Xu, N22, Natel Boro, PR106	Zinc finger, CCHC-type	2	NA	NA	NA	NA	NA	NA	NA
Os4530.POR.1.pan0037923	3	OsARC_10g0003450.01, OsAzu_10g0003220.01, OsCMeo_10g0003130.01	OsARC_10g0003450, OsAzu_10g0003220, OsCMeo_10g0003130	ARC 10497, Azucena, Chao Meo	-	NA	NA	NA	NA	NA	NA	NA	NA	NA	NA	NA	NA	NA
Os4530.POR.1.pan0037924	4	OsARC_10g0003510.01, OsCMeo_10g0003200.01, OsKeNa_10g0003280.01, OsLiXu_10g0003160.01	OsARC_10g0003510, OsCMeo_10g0003200, OsKeNa_10g0003280, OsLiXu_10g0003160	ARC 10497, Chao Meo, Ketan Nangka, Liu Xu	IPR036047	IPR036047	4	4	ARC 10497, Chao Meo, Ketan Nangka, Liu Xu	F-box-like domain superfamily	0	NA	NA	NA	NA	NA	NA	NA
