## Supplementary tables for "A pan-gene catalogue of Asian cultivated rice": Supplementary table S5.txt (part 48 of 55)

Pan.ID	taxa_size	transcript_ids	gene_ids	species	interpro_ids	most_common_interpro_id	accession_interpro_present	genomes_interpro_present	accession_names_with_interpro	most_common_Interpro_domain_name	accessions_lacking_interpro_domain	pfam_ids	most_common_pfam_id	accession_pfam_present	genomes_pfam_present	accession_names_with_pfam	most_common_pfam_domain_name	accessions_lacking_pfam_domain
Os4530.POR.1.pan0037925	6	OsARC_10g0003550.01, OsAzu_10g0003360.01, OsCMeo_10g0003240.01, OsGoSa_10g0003440.01, OsKeNa_10g0003320.01, OsLiXu_10g0003200.01	OsARC_10g0003550, OsAzu_10g0003360, OsCMeo_10g0003240, OsGoSa_10g0003440, OsKeNa_10g0003320, OsLiXu_10g0003200	ARC 10497, Azucena, Chao Meo, Gobol Sail Balam, Ketan Nangka, Liu Xu	-	NA	NA	NA	NA	NA	NA	NA	NA	NA	NA	NA	NA	NA
Os4530.POR.1.pan0037926	11	OsARC_10g0003570.01, OsAzu_10g0003380.01, OsCMeo_10g0003260.01, OsGoSa_10g0003460.01, OsKeNa_10g0003340.01, OsLaMu_10g0003560.01, OsLiXu_10g0003220.01, OsN22_10G003380_01, OsNaBo_10g0003510.01, OsNip_10G003500_01, OsPr106_10g0003280.01	OsARC_10g0003570, OsAzu_10g0003380, OsCMeo_10g0003260, OsGoSa_10g0003460, OsKeNa_10g0003340, OsLaMu_10g0003560, OsLiXu_10g0003220, OsN22_10G003380, OsNaBo_10g0003510, OsNip_10G003500, OsPr106_10g0003280	ARC 10497, Azucena, Chao Meo, Gobol Sail Balam, Ketan Nangka, Larha Mugad, Liu Xu, N22, Natel Boro, Nipponbare(Gramene), PR106	IPR013087	IPR013087	1	1	Larha Mugad	Zinc finger C2H2-type	10	PF13912	PF13912	1	1	Larha Mugad	C2H2-type zinc finger	10
Os4530.POR.1.pan0037927	6	LOC_Os10g07552.1, OsARC_10g0003660.01, OsAzu_10g0003470.01, OsCMeo_10g0003350.01, OsKeNa_10g0003430.01, OsMH63_10G003370_01	LOC_Os10g07552, OsARC_10g0003660, OsAzu_10g0003470, OsCMeo_10g0003350, OsKeNa_10g0003430, OsMH63_10G003370	Nipponbare(MSU), ARC 10497, Azucena, Chao Meo, Ketan Nangka, Minghui 63	IPR004242, IPR025452, IPR025312, IPR029480	IPR004242	1	1	Nipponbare	Transposon, En/Spm-like	5	PF02992, PF13960, PF13952, PF13963	PF02992	1	1	Nipponbare	Transposase family tnp2	5
Os4530.POR.1.pan0037928	4	OsARC_10g0003720.01, OsAzu_10g0003540.01, OsCMeo_10g0003430.01, OsKeNa_10g0003520.01	OsARC_10g0003720, OsAzu_10g0003540, OsCMeo_10g0003430, OsKeNa_10g0003520	ARC 10497, Azucena, Chao Meo, Ketan Nangka		NA	NA	NA	NA	NA	NA	NA	NA	NA	NA	NA	NA	NA
Os4530.POR.1.pan0037929	4	OsARC_10g0003730.01, OsAzu_10g0003530.01, OsCMeo_10g0003420.01, OsKeNa_10g0003500.01	OsARC_10g0003730, OsAzu_10g0003530, OsCMeo_10g0003420, OsKeNa_10g0003500	ARC 10497, Azucena, Chao Meo, Ketan Nangka		NA	NA	NA	NA	NA	NA	NA	NA	NA	NA	NA	NA	NA
Os4530.POR.1.pan0037930	8	OsARC_10g0003750.01, OsAzu_10g0003560.01, OsCMeo_10g0003450.01, OsKeNa_10g0003530.01, OsN22_10G003570_01, OsNaBo_10g0003700.01, OsPr106_10g0003480.01, OsZS97_10G003560_01	OsARC_10g0003750, OsAzu_10g0003560, OsCMeo_10g0003450, OsKeNa_10g0003530, OsN22_10G003570, OsNaBo_10g0003700, OsPr106_10g0003480, OsZS97_10G003560	ARC 10497, Azucena, Chao Meo, Ketan Nangka, N22, Natel Boro, PR106, Zhenshan 97	IPR016461, IPR001077, IPR012967, IPR036390, IPR029063, IPR036388	IPR012967	8	8	ARC 10497, Azucena, Chao Meo, Ketan Nangka, N22, Natel Boro, PR106, Zhenshan 97	Plant methyltransferase dimerisation domain	0	PF00891, PF08100	PF08100	8	8	ARC 10497, Azucena, Chao Meo, Ketan Nangka, N22, Natel Boro, PR106, Zhenshan 97	Dimerisation domain	0
Os4530.POR.1.pan0037931	10	OsARC_10g0003760.01, OsARC_10g0003760.02, OsAzu_10g0003570.01, OsAzu_10g0003570.02, OsCMeo_10g0003460.01, OsCMeo_10g0003460.02, OsGoSa_10g0003660.01, OsGoSa_10g0003670.01, OsIR64_10g0003660.01, OsIR64_10g0003670.01, OsKeNa_10g0003540.01, OsKeNa_10g0003540.02, OsKYG_10g0003520.01, OsKYG_10g0003520.02, OsLaMu_10g0003730.01, OsLaMu_10g0003740.01, OsLima_10g0003490.01, OsLima_10g0003490.02, OsLiXu_10g0003420.01, OsLiXu_10g0003420.02	OsARC_10g0003760, OsAzu_10g0003570, OsCMeo_10g0003460, OsGoSa_10g0003660, OsGoSa_10g0003670, OsIR64_10g0003660, OsIR64_10g0003670, OsKeNa_10g0003540, OsKYG_10g0003520, OsLaMu_10g0003730, OsLaMu_10g0003740, OsLima_10g0003490, OsLiXu_10g0003420	ARC 10497, Azucena, Chao Meo, Gobol Sail Balam, IR64, Ketan Nangka, Khao Yai Guang, Larha Mugad, Lima, Liu Xu	IPR024752	IPR024752	4	4	ARC 10497, Azucena, Chao Meo, Ketan Nangka	Myb/SANT-like domain	6	PF12776	PF12776	4	4	ARC 10497, Azucena, Chao Meo, Ketan Nangka	Myb/SANT-like DNA-binding domain	6
Os4530.POR.1.pan0037932	6	OsARC_10g0003810.01, OsAzu_10g0003610.01, OsCMeo_10g0003500.01, OsN22_10G003680_01, OsPr106_10g0003580.01, OsZS97_10G003690_01	OsARC_10g0003810, OsAzu_10g0003610, OsCMeo_10g0003500, OsN22_10G003680, OsPr106_10g0003580, OsZS97_10G003690	ARC 10497, Azucena, Chao Meo, N22, PR106, Zhenshan 97	IPR039428, IPR017896, IPR017491, IPR017900	IPR017491	6	6	ARC 10497, Azucena, Chao Meo, N22, PR106, Zhenshan 97	Photosystem I protein PsaC	0	PF00420, PF12838	PF00420	6	6	ARC 10497, Azucena, Chao Meo, N22, PR106, Zhenshan 97	NADH-ubiquinone/plastoquinone oxidoreductase chain 4L	0
Os4530.POR.1.pan0037933	9	OsARC_10g0003820.01, OsAzu_10g0003620.01, OsCMeo_10g0003510.01, OsGoSa_02g0009630.01, OsKeNa_10g0003590.01, OsLiXu_02g0009640.01, OsN22_10G003690_01, OsPr106_10g0003590.01, OsZS97_10G003700_01	OsARC_10g0003820, OsAzu_10g0003620, OsCMeo_10g0003510, OsGoSa_02g0009630, OsKeNa_10g0003590, OsLiXu_02g0009640, OsN22_10G003690, OsPr106_10g0003590, OsZS97_10G003700	ARC 10497, Azucena, Chao Meo, Gobol Sail Balam, Ketan Nangka, Liu Xu, N22, PR106, Zhenshan 97	IPR014029, IPR029014, IPR001694, IPR022885, IPR001135, IPR018086	IPR001135	9	9	ARC 10497, Azucena, Chao Meo, Gobol Sail Balam, Ketan Nangka, Liu Xu, N22, PR106, Zhenshan 97	NADH-quinone oxidoreductase, subunit D	0	PF00146, PF00346	PF00146	9	9	ARC 10497, Azucena, Chao Meo, Gobol Sail Balam, Ketan Nangka, Liu Xu, N22, PR106, Zhenshan 97	NADH dehydrogenase	0
Os4530.POR.1.pan0037934	10	OsARC_10g0003880.01, OsAzu_10g0003680.01, OsCMeo_10g0003570.01, OsGoSa_10g0003790.01, OsIR64_10g0003780.01, OsKeNa_10g0003650.01, OsKYG_10g0003640.01, OsLaMu_10g0003870.01, OsLima_10g0003610.01, OsLiXu_10g0003540.01	OsARC_10g0003880, OsAzu_10g0003680, OsCMeo_10g0003570, OsGoSa_10g0003790, OsIR64_10g0003780, OsKeNa_10g0003650, OsKYG_10g0003640, OsLaMu_10g0003870, OsLima_10g0003610, OsLiXu_10g0003540	ARC 10497, Azucena, Chao Meo, Gobol Sail Balam, IR64, Ketan Nangka, Khao Yai Guang, Larha Mugad, Lima, Liu Xu	IPR011141, IPR012328, IPR001099, IPR016039	IPR001099	10	10	ARC 10497, Azucena, Chao Meo, Gobol Sail Balam, IR64, Ketan Nangka, Khao Yai Guang, Larha Mugad, Lima, Liu Xu	Chalcone/stilbene synthase, N-terminal	0	PF02797, PF00195	PF00195	10	10	ARC 10497, Azucena, Chao Meo, Gobol Sail Balam, IR64, Ketan Nangka, Khao Yai Guang, Larha Mugad, Lima, Liu Xu	Chalcone and stilbene synthases, N-terminal domain	0
Os4530.POR.1.pan0037935	11	LOC_Os10g07966.1, OsARC_10g0003900.01, OsAzu_10g0003700.01, OsCMeo_10g0003590.01, OsGoSa_10g0003810.01, OsKeNa_10g0003670.01, OsKYG_10g0003660.01, OsLaMu_10g0003890.01, OsLima_10g0003630.01, OsLiXu_10g0003560.01, OsNip_10G003690_01, OsPr106_10g0003680.01	LOC_Os10g07966, OsARC_10g0003900, OsAzu_10g0003700, OsCMeo_10g0003590, OsGoSa_10g0003810, OsKeNa_10g0003670, OsKYG_10g0003660, OsLaMu_10g0003890, OsLima_10g0003630, OsLiXu_10g0003560, OsNip_10G003690, OsPr106_10g0003680	Nipponbare(MSU), ARC 10497, Azucena, Chao Meo, Gobol Sail Balam, Ketan Nangka, Khao Yai Guang, Larha Mugad, Lima, Liu Xu, Nipponbare(Gramene), PR106	-	NA	NA	NA	NA	NA	NA	NA	NA	NA	NA	NA	NA	NA
Os4530.POR.1.pan0037936	11	LOC_Os10g07974.1, OsARC_10g0003930.01, OsAzu_10g0003730.01, OsCMeo_10g0003620.01, OsGoSa_10g0003840.01, OsIR64_10g0003820.01, OsKeNa_10g0003700.01, OsKYG_10g0003690.01, OsLima_10g0003660.01, OsLiXu_10g0003590.01, OsNip_10G003720_01, OsPr106_10g0003710.01	LOC_Os10g07974, OsARC_10g0003930, OsAzu_10g0003730, OsCMeo_10g0003620, OsGoSa_10g0003840, OsIR64_10g0003820, OsKeNa_10g0003700, OsKYG_10g0003690, OsLima_10g0003660, OsLiXu_10g0003590, OsNip_10G003720, OsPr106_10g0003710	Nipponbare(MSU), ARC 10497, Azucena, Chao Meo, Gobol Sail Balam, IR64, Ketan Nangka, Khao Yai Guang, Lima, Liu Xu, Nipponbare(Gramene), PR106	-	NA	NA	NA	NA	NA	NA	NA	NA	NA	NA	NA	NA	NA
Os4530.POR.1.pan0037937	11	OsARC_10g0004030.01, OsAzu_10g0003840.01, OsCMeo_10g0003720.01, OsGoSa_10g0003930.01, OsIR64_10g0003910.01, OsKeNa_10g0003800.01, OsKYG_10g0003780.01, OsLaMu_10g0004020.01, OsLima_10g0003750.01, OsLiXu_10g0003680.01, OsPr106_10g0003800.01	OsARC_10g0004030, OsAzu_10g0003840, OsCMeo_10g0003720, OsGoSa_10g0003930, OsIR64_10g0003910, OsKeNa_10g0003800, OsKYG_10g0003780, OsLaMu_10g0004020, OsLima_10g0003750, OsLiXu_10g0003680, OsPr106_10g0003800	ARC 10497, Azucena, Chao Meo, Gobol Sail Balam, IR64, Ketan Nangka, Khao Yai Guang, Larha Mugad, Lima, Liu Xu, PR106		NA	NA	NA	NA	NA	NA	NA	NA	NA	NA	NA	NA	NA
Os4530.POR.1.pan0037938	6	LOC_Os10g08430.1, OsARC_10g0004080.01, OsAzu_10g0003890.01, OsCMeo_10g0003770.01, OsKeNa_10g0003850.01, OsLaMu_12g0007100.01, OsNip_10G003870_01	LOC_Os10g08430, OsARC_10g0004080, OsAzu_10g0003890, OsCMeo_10g0003770, OsKeNa_10g0003850, OsLaMu_12g0007100, OsNip_10G003870	Nipponbare(MSU), ARC 10497, Azucena, Chao Meo, Ketan Nangka, Larha Mugad, Nipponbare(Gramene)	-	NA	NA	NA	NA	NA	NA	NA	NA	NA	NA	NA	NA	NA
Os4530.POR.1.pan0037939	4	OsARC_10g0004490.01, OsN22_10G004330_01, OsNaBo_10g0004380.01, OsZS97_10G004350_01	OsARC_10g0004490, OsN22_10G004330, OsNaBo_10g0004380, OsZS97_10G004350	ARC 10497, N22, Natel Boro, Zhenshan 97		NA	NA	NA	NA	NA	NA	NA	NA	NA	NA	NA	NA	NA
Os4530.POR.1.pan0037940	8	OsARC_10g0004540.01, OsIR64_10g0004430.01, OsIR64_10g0004430.02, OsKYG_10g0004320.01, OsLima_10g0004280.01, OsLiXu_10g0004190.01, OsLiXu_10g0004190.02, OsN22_10G004380_01, OsN22_10G004390_01, OsNaBo_10g0004430.01, OsZS97_10G004400_01, OsZS97_10G004400_02, OsZS97_10G004400_03, OsZS97_10G004400_04, OsZS97_10G004400_05, OsZS97_10G004400_06, OsZS97_10G004400_07	OsARC_10g0004540, OsIR64_10g0004430, OsKYG_10g0004320, OsLima_10g0004280, OsLiXu_10g0004190, OsN22_10G004380, OsN22_10G004390, OsNaBo_10g0004430, OsZS97_10G004400	ARC 10497, IR64, Khao Yai Guang, Lima, Liu Xu, N22, Natel Boro, Zhenshan 97	-	NA	NA	NA	NA	NA	NA	NA	NA	NA	NA	NA	NA	NA
Os4530.POR.1.pan0037941	8	OsARC_10g0004550.01, OsGoSa_10g0004400.01, OsIR64_10g0004440.01, OsKYG_10g0004330.01, OsLaMu_10g0004480.01, OsLima_10g0004290.01, OsLiXu_10g0004200.01, OsMH63_10G004340_01	OsARC_10g0004550, OsGoSa_10g0004400, OsIR64_10g0004440, OsKYG_10g0004330, OsLaMu_10g0004480, OsLima_10g0004290, OsLiXu_10g0004200, OsMH63_10G004340	ARC 10497, Gobol Sail Balam, IR64, Khao Yai Guang, Larha Mugad, Lima, Liu Xu, Minghui 63	IPR008271, IPR000742, IPR001881, IPR000152, IPR001245, IPR025287, IPR018097, IPR000719, IPR011009, IPR045274, IPR017441	IPR000719	8	8	ARC 10497, Gobol Sail Balam, IR64, Khao Yai Guang, Larha Mugad, Lima, Liu Xu, Minghui 63	Protein kinase domain	0	PF07645, PF07714, PF13947	PF07714	8	8	ARC 10497, Gobol Sail Balam, IR64, Khao Yai Guang, Larha Mugad, Lima, Liu Xu, Minghui 63	Protein tyrosine and serine/threonine kinase	0
Os4530.POR.1.pan0037942	15	LOC_Os10g09670.1, OsARC_10g0004580.01, OsAzu_10g0004330.01, OsCMeo_10g0004200.01, OsGoSa_10g0004450.01, OsIR64_10g0004470.01, OsKeNa_10g0004270.01, OsKYG_10g0004360.01, OsLaMu_10g0004540.01, OsLima_10g0004320.01, OsLiXu_10g0004230.01, OsN22_10G004430_01, OsNaBo_10g0004470.01, OsNip_10G004300_01, OsPr106_10g0004300.01, OsZS97_10G004440_01	LOC_Os10g09670, OsARC_10g0004580, OsAzu_10g0004330, OsCMeo_10g0004200, OsGoSa_10g0004450, OsIR64_10g0004470, OsKeNa_10g0004270, OsKYG_10g0004360, OsLaMu_10g0004540, OsLima_10g0004320, OsLiXu_10g0004230, OsN22_10G004430, OsNaBo_10g0004470, OsNip_10G004300, OsPr106_10g0004300, OsZS97_10G004440	Nipponbare(MSU), ARC 10497, Azucena, Chao Meo, Gobol Sail Balam, IR64, Ketan Nangka, Khao Yai Guang, Larha Mugad, Lima, Liu Xu, N22, Natel Boro, Nipponbare(Gramene), PR106, Zhenshan 97	-	NA	NA	NA	NA	NA	NA	NA	NA	NA	NA	NA	NA	NA
Os4530.POR.1.pan0037943	2	OsARC_10g0004610.01, OsN22_10G004460_01	OsARC_10g0004610, OsN22_10G004460	ARC 10497, N22	-	NA	NA	NA	NA	NA	NA	NA	NA	NA	NA	NA	NA	NA
Os4530.POR.1.pan0037944	12	OsARC_10g0004680.01, OsAzu_10g0004430.01, OsCMeo_10g0004300.01, OsGoSa_10g0004530.01, OsKeNa_10g0004370.01, OsLaMu_10g0004620.01, OsLima_10g0004420.01, OsN22_10G004540_01, OsNaBo_10g0004560.01, OsNip_10G004400_01, OsPr106_10g0004380.01, OsZS97_10G004530_01	OsARC_10g0004680, OsAzu_10g0004430, OsCMeo_10g0004300, OsGoSa_10g0004530, OsKeNa_10g0004370, OsLaMu_10g0004620, OsLima_10g0004420, OsN22_10G004540, OsNaBo_10g0004560, OsNip_10G004400, OsPr106_10g0004380, OsZS97_10G004530	ARC 10497, Azucena, Chao Meo, Gobol Sail Balam, Ketan Nangka, Larha Mugad, Lima, N22, Natel Boro, Nipponbare(Gramene), PR106, Zhenshan 97		NA	NA	NA	NA	NA	NA	NA	NA	NA	NA	NA	NA	NA
Os4530.POR.1.pan0037945	3	OsARC_10g0004890.01, OsGoSa_10g0004800.01, OsLaMu_10g0004910.01	OsARC_10g0004890, OsGoSa_10g0004800, OsLaMu_10g0004910	ARC 10497, Gobol Sail Balam, Larha Mugad	-	NA	NA	NA	NA	NA	NA	NA	NA	NA	NA	NA	NA	NA
Os4530.POR.1.pan0037946	3	OsARC_10g0004900.01, OsGoSa_10g0004810.01, OsLaMu_10g0004920.01	OsARC_10g0004900, OsGoSa_10g0004810, OsLaMu_10g0004920	ARC 10497, Gobol Sail Balam, Larha Mugad		NA	NA	NA	NA	NA	NA	NA	NA	NA	NA	NA	NA	NA
Os4530.POR.1.pan0037947	3	LOC_Os10g10520.1, OsARC_10g0004990.01, OsN22_08G014600_01	LOC_Os10g10520, OsARC_10g0004990, OsN22_08G014600	Nipponbare(MSU), ARC 10497, N22	IPR036875, IPR001878	IPR001878	1	1	Nipponbare	Zinc finger, CCHC-type	2	PF14223	PF14223	1	1	Nipponbare	gag-polypeptide of LTR copia-type	2
Os4530.POR.1.pan0037948	15	OsARC_10g0005100.01, OsAzu_10g0005150.01, OsCMeo_10g0004730.01, OsGoSa_10g0005070.01, OsIR64_10g0005010.01, OsKeNa_10g0004790.01, OsKYG_10g0004920.01, OsLaMu_10g0005170.01, OsLima_10g0004880.01, OsLiXu_07g0011200.01, OsN22_10G004960_01, OsNaBo_10g0005010.01, OsNip_10G004830_01, OsPr106_10g0004830.01, OsZS97_10G005020_01	OsARC_10g0005100, OsAzu_10g0005150, OsCMeo_10g0004730, OsGoSa_10g0005070, OsIR64_10g0005010, OsKeNa_10g0004790, OsKYG_10g0004920, OsLaMu_10g0005170, OsLima_10g0004880, OsLiXu_07g0011200, OsN22_10G004960, OsNaBo_10g0005010, OsNip_10G004830, OsPr106_10g0004830, OsZS97_10G005020	ARC 10497, Azucena, Chao Meo, Gobol Sail Balam, IR64, Ketan Nangka, Khao Yai Guang, Larha Mugad, Lima, Liu Xu, N22, Natel Boro, Nipponbare(Gramene), PR106, Zhenshan 97		NA	NA	NA	NA	NA	NA	NA	NA	NA	NA	NA	NA	NA
Os4530.POR.1.pan0037949	10	OsARC_10g0005140.01, OsAzu_10g0005100.01, OsCMeo_10g0004790.01, OsGoSa_10g0005090.01, OsIR64_10g0005050.01, OsIR64_10g0005060.01, OsKeNa_10g0004820.01, OsKYG_10g0004950.01, OsLaMu_10g0005190.01, OsLima_10g0004920.01, OsLima_10g0004930.01, OsLiXu_10g0004830.01	OsARC_10g0005140, OsAzu_10g0005100, OsCMeo_10g0004790, OsGoSa_10g0005090, OsIR64_10g0005050, OsIR64_10g0005060, OsKeNa_10g0004820, OsKYG_10g0004950, OsLaMu_10g0005190, OsLima_10g0004920, OsLima_10g0004930, OsLiXu_10g0004830	ARC 10497, Azucena, Chao Meo, Gobol Sail Balam, IR64, Ketan Nangka, Khao Yai Guang, Larha Mugad, Lima, Liu Xu	IPR024752	IPR024752	3	3	Chao Meo, IR64, Lima	Myb/SANT-like domain	7	PF12776	PF12776	3	3	Chao Meo, IR64, Lima	Myb/SANT-like DNA-binding domain	7
Os4530.POR.1.pan0037950	9	OsARC_10g0005160.01, OsAzu_10g0005090.01, OsGoSa_10g0005100.01, OsKeNa_10g0004830.01, OsKYG_10g0004970.01, OsLaMu_10g0005200.01, OsLiXu_10g0004840.01, OsN22_10G005000_01, OsNaBo_10g0005060.01	OsARC_10g0005160, OsAzu_10g0005090, OsGoSa_10g0005100, OsKeNa_10g0004830, OsKYG_10g0004970, OsLaMu_10g0005200, OsLiXu_10g0004840, OsN22_10G005000, OsNaBo_10g0005060	ARC 10497, Azucena, Gobol Sail Balam, Ketan Nangka, Khao Yai Guang, Larha Mugad, Liu Xu, N22, Natel Boro		NA	NA	NA	NA	NA	NA	NA	NA	NA	NA	NA	NA	NA
Os4530.POR.1.pan0037951	15	LOC_Os10g11012.1, OsARC_10g0005200.01, OsAzu_10g0005060.01, OsCMeo_10g0004830.01, OsGoSa_10g0005140.01, OsIR64_10g0005090.01, OsKeNa_10g0004870.01, OsKYG_10g0005000.01, OsLaMu_10g0005240.01, OsLima_10g0004960.01, OsLiXu_10g0004880.01, OsN22_10G005040_01, OsNaBo_10g0005100.01, OsNip_10G004920_01, OsPr106_10g0004910.01, OsZS97_10G005110_01	LOC_Os10g11012, OsARC_10g0005200, OsAzu_10g0005060, OsCMeo_10g0004830, OsGoSa_10g0005140, OsIR64_10g0005090, OsKeNa_10g0004870, OsKYG_10g0005000, OsLaMu_10g0005240, OsLima_10g0004960, OsLiXu_10g0004880, OsN22_10G005040, OsNaBo_10g0005100, OsNip_10G004920, OsPr106_10g0004910, OsZS97_10G005110	Nipponbare(MSU), ARC 10497, Azucena, Chao Meo, Gobol Sail Balam, IR64, Ketan Nangka, Khao Yai Guang, Larha Mugad, Lima, Liu Xu, N22, Natel Boro, Nipponbare(Gramene), PR106, Zhenshan 97	-	NA	NA	NA	NA	NA	NA	NA	NA	NA	NA	NA	NA	NA
Os4530.POR.1.pan0037952	14	LOC_Os10g11170.1, OsARC_10g0005290.01, OsAzu_10g0004960.01, OsCMeo_10g0004940.01, OsGoSa_10g0005230.01, OsIR64_10g0005180.01, OsKeNa_10g0004960.01, OsKYG_10g0005100.01, OsLaMu_10g0005330.01, OsLima_10g0005050.01, OsLiXu_10g0004970.01, OsN22_10G005130_01, OsNaBo_10g0005190.01, OsNip_10G005010_01, OsPr106_10g0005000.01	LOC_Os10g11170, OsARC_10g0005290, OsAzu_10g0004960, OsCMeo_10g0004940, OsGoSa_10g0005230, OsIR64_10g0005180, OsKeNa_10g0004960, OsKYG_10g0005100, OsLaMu_10g0005330, OsLima_10g0005050, OsLiXu_10g0004970, OsN22_10G005130, OsNaBo_10g0005190, OsNip_10G005010, OsPr106_10g0005000	Nipponbare(MSU), ARC 10497, Azucena, Chao Meo, Gobol Sail Balam, IR64, Ketan Nangka, Khao Yai Guang, Larha Mugad, Lima, Liu Xu, N22, Natel Boro, Nipponbare(Gramene), PR106		NA	NA	NA	NA	NA	NA	NA	NA	NA	NA	NA	NA	NA
Os4530.POR.1.pan0037953	15	LOC_Os07g20164.1, Os07t0297400-01, Os07t0297400-02, OsARC_10g0005430.01, OsAzu_10g0004810.01, OsCMeo_10g0005080.01, OsCMeo_10g0005090.01, OsGoSa_10g0005370.01, OsIR64_10g0005320.01, OsIR64_10g0005330.01, OsKeNa_10g0005090.01, OsKeNa_10g0005100.01, OsKYG_10g0005240.01, OsLaMu_10g0005470.01, OsLima_10g0005190.01, OsLiXu_10g0005110.01, OsN22_10G005270_01, OsNaBo_10g0005320.01, OsPr106_10g0005140.01, OsZS97_10G005350_01	LOC_Os07g20164, Os07g0297400, OsARC_10g0005430, OsAzu_10g0004810, OsCMeo_10g0005080, OsCMeo_10g0005090, OsGoSa_10g0005370, OsIR64_10g0005320, OsIR64_10g0005330, OsKeNa_10g0005090, OsKeNa_10g0005100, OsKYG_10g0005240, OsLaMu_10g0005470, OsLima_10g0005190, OsLiXu_10g0005110, OsN22_10G005270, OsNaBo_10g0005320, OsPr106_10g0005140, OsZS97_10G005350	Nipponbare(MSU), Nipponbare(RAPDB), ARC 10497, Azucena, Chao Meo, Gobol Sail Balam, IR64, Ketan Nangka, Khao Yai Guang, Larha Mugad, Lima, Liu Xu, N22, Natel Boro, PR106, Zhenshan 97		NA	NA	NA	NA	NA	NA	NA	NA	NA	NA	NA	NA	NA
Os4530.POR.1.pan0037954	11	LOC_Os10g11770.1, OsARC_10g0005450.01, OsCMeo_10g0005110.01, OsGoSa_10g0005390.01, OsIR64_10g0005350.01, OsKeNa_10g0005120.01, OsLaMu_10g0005490.01, OsN22_10G005290_01, OsNaBo_10g0005340.01, OsNip_10G005180_01, OsPr106_10g0005160.01, OsZS97_10G005380_01	LOC_Os10g11770, OsARC_10g0005450, OsCMeo_10g0005110, OsGoSa_10g0005390, OsIR64_10g0005350, OsKeNa_10g0005120, OsLaMu_10g0005490, OsN22_10G005290, OsNaBo_10g0005340, OsNip_10G005180, OsPr106_10g0005160, OsZS97_10G005380	Nipponbare(MSU), ARC 10497, Chao Meo, Gobol Sail Balam, IR64, Ketan Nangka, Larha Mugad, N22, Natel Boro, Nipponbare(Gramene), PR106, Zhenshan 97	-	NA	NA	NA	NA	NA	NA	NA	NA	NA	NA	NA	NA	NA
Os4530.POR.1.pan0037955	5	OsARC_10g0005490.01, OsKYG_10g0005290.01, OsLima_10g0005240.01, OsN22_10G005340_01, OsNaBo_10g0005390.01	OsARC_10g0005490, OsKYG_10g0005290, OsLima_10g0005240, OsN22_10G005340, OsNaBo_10g0005390	ARC 10497, Khao Yai Guang, Lima, N22, Natel Boro	-	NA	NA	NA	NA	NA	NA	NA	NA	NA	NA	NA	NA	NA
Os4530.POR.1.pan0037956	6	LOC_Os10g12120.1, OsARC_10g0005540.01, OsAzu_10g0005400.01, OsCMeo_10g0005200.01, OsIR64_10g0005430.01, OsNip_10G005260_01, OsZS97_10G005460_01	LOC_Os10g12120, OsARC_10g0005540, OsAzu_10g0005400, OsCMeo_10g0005200, OsIR64_10g0005430, OsNip_10G005260, OsZS97_10G005460	Nipponbare(MSU), ARC 10497, Azucena, Chao Meo, IR64, Nipponbare(Gramene), Zhenshan 97	-	NA	NA	NA	NA	NA	NA	NA	NA	NA	NA	NA	NA	NA
Os4530.POR.1.pan0037957	4	OsARC_10g0005560.01, OsAzu_10g0005420.01, OsIR64_10g0005450.01, OsZS97_10G005480_01	OsARC_10g0005560, OsAzu_10g0005420, OsIR64_10g0005450, OsZS97_10G005480	ARC 10497, Azucena, IR64, Zhenshan 97		NA	NA	NA	NA	NA	NA	NA	NA	NA	NA	NA	NA	NA
Os4530.POR.1.pan0037958	9	LOC_Os10g12610.1, OsARC_10g0005670.01, OsCMeo_10g0005330.01, OsGoSa_10g0005600.01, OsKeNa_10g0005370.01, OsLaMu_10g0005700.01, OsLima_10g0005430.01, OsLiXu_10g0005340.01, OsNip_10G005390_01, OsPr106_10g0005360.01	LOC_Os10g12610, OsARC_10g0005670, OsCMeo_10g0005330, OsGoSa_10g0005600, OsKeNa_10g0005370, OsLaMu_10g0005700, OsLima_10g0005430, OsLiXu_10g0005340, OsNip_10G005390, OsPr106_10g0005360	Nipponbare(MSU), ARC 10497, Chao Meo, Gobol Sail Balam, Ketan Nangka, Larha Mugad, Lima, Liu Xu, Nipponbare(Gramene), PR106	-	NA	NA	NA	NA	NA	NA	NA	NA	NA	NA	NA	NA	NA
Os4530.POR.1.pan0037959	13	LOC_Os10g13510.1, OsARC_10g0005780.01, OsAzu_10g0005610.01, OsCMeo_10g0005430.01, OsGoSa_10g0005690.01, OsIR64_10g0005640.01, OsKeNa_10g0005480.01, OsKYG_10g0005570.01, OsLaMu_10g0005790.01, OsLima_10g0005520.01, OsLiXu_10g0005430.01, OsNip_10G005480_01, OsPr106_10g0005450.01, OsZS97_10G005690_01	LOC_Os10g13510, OsARC_10g0005780, OsAzu_10g0005610, OsCMeo_10g0005430, OsGoSa_10g0005690, OsIR64_10g0005640, OsKeNa_10g0005480, OsKYG_10g0005570, OsLaMu_10g0005790, OsLima_10g0005520, OsLiXu_10g0005430, OsNip_10G005480, OsPr106_10g0005450, OsZS97_10G005690	Nipponbare(MSU), ARC 10497, Azucena, Chao Meo, Gobol Sail Balam, IR64, Ketan Nangka, Khao Yai Guang, Larha Mugad, Lima, Liu Xu, Nipponbare(Gramene), PR106, Zhenshan 97	IPR004332	IPR004332	1	1	Nipponbare	Transposase, MuDR, plant	12	PF03108	PF03108	1	1	Nipponbare	MuDR family transposase	12
Os4530.POR.1.pan0037960	13	OsARC_10g0005810.01, OsAzu_10g0005630.01, OsCMeo_10g0005460.01, OsGoSa_10g0005710.01, OsIR64_10g0005670.01, OsKeNa_10g0005510.01, OsKYG_10g0005610.01, OsLaMu_10g0005810.01, OsLima_10g0005560.01, OsLiXu_10g0005470.01, OsNip_10G005510_01, OsPr106_10g0005470.01, OsZS97_10G005730_01	OsARC_10g0005810, OsAzu_10g0005630, OsCMeo_10g0005460, OsGoSa_10g0005710, OsIR64_10g0005670, OsKeNa_10g0005510, OsKYG_10g0005610, OsLaMu_10g0005810, OsLima_10g0005560, OsLiXu_10g0005470, OsNip_10G005510, OsPr106_10g0005470, OsZS97_10G005730	ARC 10497, Azucena, Chao Meo, Gobol Sail Balam, IR64, Ketan Nangka, Khao Yai Guang, Larha Mugad, Lima, Liu Xu, Nipponbare(Gramene), PR106, Zhenshan 97	-	NA	NA	NA	NA	NA	NA	NA	NA	NA	NA	NA	NA	NA
Os4530.POR.1.pan0037961	10	OsARC_10g0005980.01, OsAzu_10g0005770.01, OsCMeo_10g0005590.01, OsGoSa_10g0005830.01, OsIR64_10g0005790.01, OsKeNa_10g0005650.01, OsKeNa_10g0005650.02, OsKYG_10g0005750.01, OsLaMu_10g0005930.01, OsLima_10g0005710.01, OsLiXu_10g0005610.01	OsARC_10g0005980, OsAzu_10g0005770, OsCMeo_10g0005590, OsGoSa_10g0005830, OsIR64_10g0005790, OsKeNa_10g0005650, OsKYG_10g0005750, OsLaMu_10g0005930, OsLima_10g0005710, OsLiXu_10g0005610	ARC 10497, Azucena, Chao Meo, Gobol Sail Balam, IR64, Ketan Nangka, Khao Yai Guang, Larha Mugad, Lima, Liu Xu	-	NA	NA	NA	NA	NA	NA	PF01190	PF01190	10	10	ARC 10497, Azucena, Chao Meo, Gobol Sail Balam, IR64, Ketan Nangka, Khao Yai Guang, Larha Mugad, Lima, Liu Xu	Pollen protein Ole e 1 like	0
Os4530.POR.1.pan0037962	10	OsARC_10g0006160.01, OsCMeo_10g0005790.01, OsGoSa_10g0006030.01, OsIR64_10g0006010.01, OsKeNa_10g0005840.01, OsLaMu_10g0006130.01, OsN22_10G005980_01, OsNip_10G005850_01, OsPr106_10g0005810.01, OsZS97_10G006080_01	OsARC_10g0006160, OsCMeo_10g0005790, OsGoSa_10g0006030, OsIR64_10g0006010, OsKeNa_10g0005840, OsLaMu_10g0006130, OsN22_10G005980, OsNip_10G005850, OsPr106_10g0005810, OsZS97_10G006080	ARC 10497, Chao Meo, Gobol Sail Balam, IR64, Ketan Nangka, Larha Mugad, N22, Nipponbare(Gramene), PR106, Zhenshan 97	-	NA	NA	NA	NA	NA	NA	NA	NA	NA	NA	NA	NA	NA
Os4530.POR.1.pan0037963	5	OsARC_10g0006200.01, OsGoSa_10g0006150.01, OsN22_11G011390_01, OsNaBo_10g0006140.01, OsPr106_10g0005940.01	OsARC_10g0006200, OsGoSa_10g0006150, OsN22_11G011390, OsNaBo_10g0006140, OsPr106_10g0005940	ARC 10497, Gobol Sail Balam, N22, Natel Boro, PR106		NA	NA	NA	NA	NA	NA	NA	NA	NA	NA	NA	NA	NA
Os4530.POR.1.pan0037964	4	OsARC_10g0006210.01, OsGoSa_10g0006160.01, OsN22_11G011380_01, OsNaBo_10g0006150.01	OsARC_10g0006210, OsGoSa_10g0006160, OsN22_11G011380, OsNaBo_10g0006150	ARC 10497, Gobol Sail Balam, N22, Natel Boro		NA	NA	NA	NA	NA	NA	NA	NA	NA	NA	NA	NA	NA
Os4530.POR.1.pan0037965	2	OsARC_10g0006240.01, OsKeNa_10g0005880.01	OsARC_10g0006240, OsKeNa_10g0005880	ARC 10497, Ketan Nangka	IPR033371	IPR033371	1	1	Ketan Nangka	Arginine and glutamate-rich protein 1	1	PF15346	PF15346	1	1	Ketan Nangka	Arginine and glutamate-rich 1	1
Os4530.POR.1.pan0037966	6	OsARC_10g0006260.01, OsAzu_10g0006090.01, OsIR64_10g0006130.01, OsKeNa_10g0006000.01, OsLaMu_10g0006250.01, OsZS97_10G006210_01	OsARC_10g0006260, OsAzu_10g0006090, OsIR64_10g0006130, OsKeNa_10g0006000, OsLaMu_10g0006250, OsZS97_10G006210	ARC 10497, Azucena, IR64, Ketan Nangka, Larha Mugad, Zhenshan 97		NA	NA	NA	NA	NA	NA	NA	NA	NA	NA	NA	NA	NA
Os4530.POR.1.pan0037967	11	OsARC_10g0006310.01, OsGoSa_10g0006130.01, OsIR64_10g0006170.01, OsKYG_10g0006040.01, OsLaMu_10g0006300.01, OsLima_10g0006000.01, OsLiXu_10g0005910.01, OsN22_10G006100_01, OsNaBo_10g0006220.01, OsPr106_10g0005920.01, OsZS97_10G006250_01	OsARC_10g0006310, OsGoSa_10g0006130, OsIR64_10g0006170, OsKYG_10g0006040, OsLaMu_10g0006300, OsLima_10g0006000, OsLiXu_10g0005910, OsN22_10G006100, OsNaBo_10g0006220, OsPr106_10g0005920, OsZS97_10G006250	ARC 10497, Gobol Sail Balam, IR64, Khao Yai Guang, Larha Mugad, Lima, Liu Xu, N22, Natel Boro, PR106, Zhenshan 97	-	NA	NA	NA	NA	NA	NA	NA	NA	NA	NA	NA	NA	NA
Os4530.POR.1.pan0037968	14	OsARC_10g0006320.01, OsARC_10g0006330.01, OsAzu_10g0006130.01, OsAzu_10g0006140.01, OsCMeo_12g0011700.01, OsCMeo_12g0011710.01, OsGoSa_10g0006220.01, OsIR64_04g0005540.01, OsKeNa_12g0011750.01, OsKeNa_12g0011760.01, OsKYG_10g0006050.01, OsKYG_10g0006050.02, OsLaMu_10g0006310.01, OsLima_04g0005340.01, OsLiXu_04g0005260.01, OsN22_10G006110_01, OsN22_10G006120_01, OsNaBo_10g0006230.01, OsNaBo_10g0006240.01, OsPr106_10g0006000.01, OsZS97_10G006260_01, OsZS97_10G006260_02	OsARC_10g0006320, OsARC_10g0006330, OsAzu_10g0006130, OsAzu_10g0006140, OsCMeo_12g0011700, OsCMeo_12g0011710, OsGoSa_10g0006220, OsIR64_04g0005540, OsKeNa_12g0011750, OsKeNa_12g0011760, OsKYG_10g0006050, OsLaMu_10g0006310, OsLima_04g0005340, OsLiXu_04g0005260, OsN22_10G006110, OsN22_10G006120, OsNaBo_10g0006230, OsNaBo_10g0006240, OsPr106_10g0006000, OsZS97_10G006260	ARC 10497, Azucena, Chao Meo, Gobol Sail Balam, IR64, Ketan Nangka, Khao Yai Guang, Larha Mugad, Lima, Liu Xu, N22, Natel Boro, PR106, Zhenshan 97		NA	NA	NA	NA	NA	NA	NA	NA	NA	NA	NA	NA	NA
Os4530.POR.1.pan0037969	9	OsARC_10g0006340.01, OsAzu_10g0006150.01, OsGoSa_10g0006240.01, OsGoSa_10g0006250.01, OsIR64_10g0006190.01, OsIR64_10g0006200.01, OsKeNa_10g0006050.01, OsKeNa_10g0006060.01, OsKYG_10g0006070.01, OsKYG_10g0006080.01, OsLaMu_10g0006330.01, OsLaMu_10g0006340.01, OsLima_10g0006020.01, OsLima_10g0006030.01, OsLiXu_10g0005930.01, OsLiXu_10g0005940.01	OsARC_10g0006340, OsAzu_10g0006150, OsGoSa_10g0006240, OsGoSa_10g0006250, OsIR64_10g0006190, OsIR64_10g0006200, OsKeNa_10g0006050, OsKeNa_10g0006060, OsKYG_10g0006070, OsKYG_10g0006080, OsLaMu_10g0006330, OsLaMu_10g0006340, OsLima_10g0006020, OsLima_10g0006030, OsLiXu_10g0005930, OsLiXu_10g0005940	ARC 10497, Azucena, Gobol Sail Balam, IR64, Ketan Nangka, Khao Yai Guang, Larha Mugad, Lima, Liu Xu	IPR038765	IPR038765	9	9	ARC 10497, Azucena, Gobol Sail Balam, IR64, Ketan Nangka, Khao Yai Guang, Larha Mugad, Lima, Liu Xu	Papain-like cysteine peptidase superfamily	0	NA	NA	NA	NA	NA	NA	NA
Os4530.POR.1.pan0037970	5	OsARC_10g0006580.01, OsKeNa_10g0006300.01, OsN22_10G006410_01, OsNaBo_10g0006530.01, OsZS97_10G006580_01	OsARC_10g0006580, OsKeNa_10g0006300, OsN22_10G006410, OsNaBo_10g0006530, OsZS97_10G006580	ARC 10497, Ketan Nangka, N22, Natel Boro, Zhenshan 97	IPR041118, IPR038005	IPR038005	5	5	ARC 10497, Ketan Nangka, N22, Natel Boro, Zhenshan 97	Virus X resistance protein-like, coiled-coil domain	0	PF18052	PF18052	5	5	ARC 10497, Ketan Nangka, N22, Natel Boro, Zhenshan 97	Rx N-terminal domain	0
Os4530.POR.1.pan0037971	7	OsARC_10g0006590.01, OsAzu_10g0006420.01, OsGoSa_10g0006520.01, OsKeNa_10g0006310.01, OsLaMu_10g0006610.01, OsN22_10G006420_01, OsNaBo_10g0006540.01	OsARC_10g0006590, OsAzu_10g0006420, OsGoSa_10g0006520, OsKeNa_10g0006310, OsLaMu_10g0006610, OsN22_10G006420, OsNaBo_10g0006540	ARC 10497, Azucena, Gobol Sail Balam, Ketan Nangka, Larha Mugad, N22, Natel Boro	-	NA	NA	NA	NA	NA	NA	NA	NA	NA	NA	NA	NA	NA
Os4530.POR.1.pan0037972	9	OsARC_10g0006670.01, OsAzu_10g0006520.01, OsCMeo_10g0006260.01, OsIR64_10g0006560.01, OsKeNa_10g0006400.01, OsN22_10G006490_01, OsNaBo_10g0006610.01, OsNip_10G006300_01, OsZS97_10G006680_01	OsARC_10g0006670, OsAzu_10g0006520, OsCMeo_10g0006260, OsIR64_10g0006560, OsKeNa_10g0006400, OsN22_10G006490, OsNaBo_10g0006610, OsNip_10G006300, OsZS97_10G006680	ARC 10497, Azucena, Chao Meo, IR64, Ketan Nangka, N22, Natel Boro, Nipponbare(Gramene), Zhenshan 97	-	NA	NA	NA	NA	NA	NA	NA	NA	NA	NA	NA	NA	NA
Os4530.POR.1.pan0037973	3	OsARC_10g0006700.01, OsN22_10G006520_01, OsNip_10G006330_01	OsARC_10g0006700, OsN22_10G006520, OsNip_10G006330	ARC 10497, N22, Nipponbare(Gramene)	-	NA	NA	NA	NA	NA	NA	NA	NA	NA	NA	NA	NA	NA
Os4530.POR.1.pan0037974	10	OsARC_10g0006760.01, OsAzu_10g0006590.01, OsCMeo_10g0006330.01, OsGoSa_10g0006680.01, OsIR64_10g0006640.01, OsKeNa_10g0006470.01, OsKYG_10g0006470.01, OsLaMu_10g0006760.01, OsLima_10g0006430.01, OsLiXu_10g0006340.01	OsARC_10g0006760, OsAzu_10g0006590, OsCMeo_10g0006330, OsGoSa_10g0006680, OsIR64_10g0006640, OsKeNa_10g0006470, OsKYG_10g0006470, OsLaMu_10g0006760, OsLima_10g0006430, OsLiXu_10g0006340	ARC 10497, Azucena, Chao Meo, Gobol Sail Balam, IR64, Ketan Nangka, Khao Yai Guang, Larha Mugad, Lima, Liu Xu	IPR001878, IPR025558, IPR036875, IPR036691	IPR025558	10	10	ARC 10497, Azucena, Chao Meo, Gobol Sail Balam, IR64, Ketan Nangka, Khao Yai Guang, Larha Mugad, Lima, Liu Xu	Domain of unknown function DUF4283	0	PF14111	PF14111	10	10	ARC 10497, Azucena, Chao Meo, Gobol Sail Balam, IR64, Ketan Nangka, Khao Yai Guang, Larha Mugad, Lima, Liu Xu	Domain of unknown function (DUF4283)	0
Os4530.POR.1.pan0037975	8	OsARC_10g0006790.01, OsAzu_10g0006620.01, OsGoSa_10g0006710.01, OsIR64_10g0006670.01, OsLaMu_10g0006790.01, OsN22_10G006600_01, OsNaBo_10g0006710.01, OsZS97_10G006790_01	OsARC_10g0006790, OsAzu_10g0006620, OsGoSa_10g0006710, OsIR64_10g0006670, OsLaMu_10g0006790, OsN22_10G006600, OsNaBo_10g0006710, OsZS97_10G006790	ARC 10497, Azucena, Gobol Sail Balam, IR64, Larha Mugad, N22, Natel Boro, Zhenshan 97	-	NA	NA	NA	NA	NA	NA	NA	NA	NA	NA	NA	NA	NA
Os4530.POR.1.pan0037976	9	LOC_Os10g18380.1, OsARC_10g0006950.01, OsAzu_10g0006810.01, OsCMeo_10g0006500.01, OsKYG_10g0006640.01, OsLima_10g0006600.01, OsLiXu_10g0006530.01, OsN22_10G006770_01, OsNaBo_10g0006890.01, OsNip_10G006560_01	LOC_Os10g18380, OsARC_10g0006950, OsAzu_10g0006810, OsCMeo_10g0006500, OsKYG_10g0006640, OsLima_10g0006600, OsLiXu_10g0006530, OsN22_10G006770, OsNaBo_10g0006890, OsNip_10G006560	Nipponbare(MSU), ARC 10497, Azucena, Chao Meo, Khao Yai Guang, Lima, Liu Xu, N22, Natel Boro, Nipponbare(Gramene)		NA	NA	NA	NA	NA	NA	NA	NA	NA	NA	NA	NA	NA
Os4530.POR.1.pan0037977	13	LOC_Os10g18450.1, OsARC_10g0007010.01, OsAzu_10g0006850.01, OsCMeo_10g0006550.01, OsGoSa_10g0007090.01, OsIR64_10g0006890.01, OsKeNa_10g0006840.01, OsKYG_10g0006700.01, OsLaMu_10g0007180.01, OsLima_10g0006660.01, OsLiXu_10g0006590.01, OsN22_10G006830_01, OsNip_10G006610_01, OsPr106_10g0006870.01	LOC_Os10g18450, OsARC_10g0007010, OsAzu_10g0006850, OsCMeo_10g0006550, OsGoSa_10g0007090, OsIR64_10g0006890, OsKeNa_10g0006840, OsKYG_10g0006700, OsLaMu_10g0007180, OsLima_10g0006660, OsLiXu_10g0006590, OsN22_10G006830, OsNip_10G006610, OsPr106_10g0006870	Nipponbare(MSU), ARC 10497, Azucena, Chao Meo, Gobol Sail Balam, IR64, Ketan Nangka, Khao Yai Guang, Larha Mugad, Lima, Liu Xu, N22, Nipponbare(Gramene), PR106	-	NA	NA	NA	NA	NA	NA	NA	NA	NA	NA	NA	NA	NA
Os4530.POR.1.pan0037978	2	OsARC_10g0007040.01, OsN22_10G006860_01	OsARC_10g0007040, OsN22_10G006860	ARC 10497, N22	IPR024752	IPR024752	2	2	ARC 10497, N22	Myb/SANT-like domain	0	PF12776	PF12776	2	2	ARC 10497, N22	Myb/SANT-like DNA-binding domain	0
Os4530.POR.1.pan0037979	6	LOC_Os10g10100.1, OsARC_10g0007060.01, OsAzu_10g0006880.01, OsCMeo_10g0006610.01, OsIR64_10g0006930.01, OsNaBo_10g0006960.01	LOC_Os10g10100, OsARC_10g0007060, OsAzu_10g0006880, OsCMeo_10g0006610, OsIR64_10g0006930, OsNaBo_10g0006960	Nipponbare(MSU), ARC 10497, Azucena, Chao Meo, IR64, Natel Boro	IPR001584, IPR000477, IPR041588, IPR036397, IPR043502, IPR021109, IPR012337, IPR002156, IPR043128, IPR041577, IPR002213	IPR002213	2	2	IR64, Natel Boro	UDP-glucuronosyl/UDP-glucosyltransferase	4	PF00665, PF00078, PF17921, PF13456, PF17919, PF00201	PF00201	2	2	IR64, Natel Boro	UDP-glucoronosyl and UDP-glucosyl transferase	4
Os4530.POR.1.pan0037980	10	OsARC_10g0007090.01, OsAzu_10g0006910.01, OsCMeo_10g0006630.01, OsGoSa_10g0007150.01, OsIR64_10g0006960.01, OsKeNa_10g0006900.01, OsLaMu_10g0007230.01, OsN22_10G006910_01, OsNip_10G006680_01, OsPr106_10g0006930.01	OsARC_10g0007090, OsAzu_10g0006910, OsCMeo_10g0006630, OsGoSa_10g0007150, OsIR64_10g0006960, OsKeNa_10g0006900, OsLaMu_10g0007230, OsN22_10G006910, OsNip_10G006680, OsPr106_10g0006930	ARC 10497, Azucena, Chao Meo, Gobol Sail Balam, IR64, Ketan Nangka, Larha Mugad, N22, Nipponbare(Gramene), PR106	-	NA	NA	NA	NA	NA	NA	NA	NA	NA	NA	NA	NA	NA
Os4530.POR.1.pan0037981	10	OsARC_10g0007100.01, OsCMeo_10g0006640.01, OsGoSa_10g0007160.01, OsIR64_10g0006970.01, OsKeNa_10g0006910.01, OsLaMu_10g0007240.01, OsN22_10G006920_01, OsNip_10G006690_01, OsPr106_10g0006940.01, OsZS97_10G007070_01	OsARC_10g0007100, OsCMeo_10g0006640, OsGoSa_10g0007160, OsIR64_10g0006970, OsKeNa_10g0006910, OsLaMu_10g0007240, OsN22_10G006920, OsNip_10G006690, OsPr106_10g0006940, OsZS97_10G007070	ARC 10497, Chao Meo, Gobol Sail Balam, IR64, Ketan Nangka, Larha Mugad, N22, Nipponbare(Gramene), PR106, Zhenshan 97	-	NA	NA	NA	NA	NA	NA	NA	NA	NA	NA	NA	NA	NA
Os4530.POR.1.pan0037982	6	OsARC_10g0007180.01, OsCMeo_10g0006720.01, OsGoSa_10g0007280.01, OsLaMu_10g0007350.01, OsLima_10g0006780.01, OsNip_10G006780_01	OsARC_10g0007180, OsCMeo_10g0006720, OsGoSa_10g0007280, OsLaMu_10g0007350, OsLima_10g0006780, OsNip_10G006780	ARC 10497, Chao Meo, Gobol Sail Balam, Larha Mugad, Lima, Nipponbare(Gramene)	-	NA	NA	NA	NA	NA	NA	NA	NA	NA	NA	NA	NA	NA
Os4530.POR.1.pan0037983	7	LOC_Os10g19100.1, OsARC_10g0007190.01, OsCMeo_10g0006730.01, OsGoSa_10g0007290.01, OsLaMu_10g0007360.01, OsLima_10g0006790.01, OsNip_10G006790_01, OsPr106_10g0007060.01	LOC_Os10g19100, OsARC_10g0007190, OsCMeo_10g0006730, OsGoSa_10g0007290, OsLaMu_10g0007360, OsLima_10g0006790, OsNip_10G006790, OsPr106_10g0007060	Nipponbare(MSU), ARC 10497, Chao Meo, Gobol Sail Balam, Larha Mugad, Lima, Nipponbare(Gramene), PR106	-	NA	NA	NA	NA	NA	NA	NA	NA	NA	NA	NA	NA	NA
Os4530.POR.1.pan0037984	10	OsARC_10g0007260.01, OsAzu_10g0007060.01, OsAzu_10g0007070.01, OsCMeo_10g0006820.01, OsGoSa_10g0007370.01, OsGoSa_10g0007380.01, OsIR64_10g0007110.01, OsIR64_10g0007120.01, OsKeNa_10g0007080.01, OsKYG_10g0006880.01, OsKYG_10g0006890.01, OsLaMu_10g0007440.01, OsLaMu_10g0007450.01, OsLima_10g0006870.01, OsLima_10g0006880.01, OsLiXu_10g0006780.01, OsLiXu_10g0006790.01	OsARC_10g0007260, OsAzu_10g0007060, OsAzu_10g0007070, OsCMeo_10g0006820, OsGoSa_10g0007370, OsGoSa_10g0007380, OsIR64_10g0007110, OsIR64_10g0007120, OsKeNa_10g0007080, OsKYG_10g0006880, OsKYG_10g0006890, OsLaMu_10g0007440, OsLaMu_10g0007450, OsLima_10g0006870, OsLima_10g0006880, OsLiXu_10g0006780, OsLiXu_10g0006790	ARC 10497, Azucena, Chao Meo, Gobol Sail Balam, IR64, Ketan Nangka, Khao Yai Guang, Larha Mugad, Lima, Liu Xu	IPR007527, IPR006564, IPR004330, IPR031052	IPR004330	10	10	ARC 10497, Azucena, Chao Meo, Gobol Sail Balam, IR64, Ketan Nangka, Khao Yai Guang, Larha Mugad, Lima, Liu Xu	FAR1 DNA binding domain	0	PF04434, PF03101	PF03101	10	10	ARC 10497, Azucena, Chao Meo, Gobol Sail Balam, IR64, Ketan Nangka, Khao Yai Guang, Larha Mugad, Lima, Liu Xu	FAR1 DNA-binding domain	0
Os4530.POR.1.pan0037985	13	LOC_Os10g19890.1, OsARC_10g0007330.01, OsARC_10g0007350.01, OsAzu_10g0007150.01, OsAzu_10g0007160.01, OsCMeo_10g0006920.01, OsCMeo_10g0006920.02, OsGoSa_10g0007450.01, OsKeNa_10g0007180.01, OsKeNa_10g0007190.01, OsKYG_10g0006960.01, OsLaMu_10g0007520.01, OsLima_10g0006950.01, OsLiXu_10g0006860.01, OsN22_10G007170_01, OsNaBo_10g0007200.01, OsNip_10G006980_01, OsNip_10G006980_02, OsPr106_10g0007220.01	LOC_Os10g19890, OsARC_10g0007330, OsARC_10g0007350, OsAzu_10g0007150, OsAzu_10g0007160, OsCMeo_10g0006920, OsGoSa_10g0007450, OsKeNa_10g0007180, OsKeNa_10g0007190, OsKYG_10g0006960, OsLaMu_10g0007520, OsLima_10g0006950, OsLiXu_10g0006860, OsN22_10G007170, OsNaBo_10g0007200, OsNip_10G006980, OsPr106_10g0007220	Nipponbare(MSU), ARC 10497, Azucena, Chao Meo, Gobol Sail Balam, Ketan Nangka, Khao Yai Guang, Larha Mugad, Lima, Liu Xu, N22, Natel Boro, Nipponbare(Gramene), PR106	IPR043502, IPR000477	IPR000477	1	1	Nipponbare	Reverse transcriptase domain	12	PF00078	PF00078	1	1	Nipponbare	Reverse transcriptase (RNA-dependent DNA polymerase)	12
Os4530.POR.1.pan0037986	2	OsARC_10g0007420.01, OsAzu_10g0007220.01	OsARC_10g0007420, OsAzu_10g0007220	ARC 10497, Azucena	-	NA	NA	NA	NA	NA	NA	NA	NA	NA	NA	NA	NA	NA
Os4530.POR.1.pan0037987	8	OsARC_10g0007570.01, OsAzu_10g0007380.01, OsCMeo_10g0007110.01, OsKeNa_10g0007410.01, OsKYG_10g0007180.01, OsLaMu_10g0007740.01, OsLiXu_10g0007080.01, OsPr106_10g0007440.01	OsARC_10g0007570, OsAzu_10g0007380, OsCMeo_10g0007110, OsKeNa_10g0007410, OsKYG_10g0007180, OsLaMu_10g0007740, OsLiXu_10g0007080, OsPr106_10g0007440	ARC 10497, Azucena, Chao Meo, Ketan Nangka, Khao Yai Guang, Larha Mugad, Liu Xu, PR106	-	NA	NA	NA	NA	NA	NA	NA	NA	NA	NA	NA	NA	NA
Os4530.POR.1.pan0037988	7	OsARC_10g0007760.01, OsAzu_10g0007600.01, OsCMeo_10g0007370.01, OsKeNa_10g0007640.01, OsLiXu_10g0007310.01, OsN22_10G007590_01, OsNaBo_10g0007620.01	OsARC_10g0007760, OsAzu_10g0007600, OsCMeo_10g0007370, OsKeNa_10g0007640, OsLiXu_10g0007310, OsN22_10G007590, OsNaBo_10g0007620	ARC 10497, Azucena, Chao Meo, Ketan Nangka, Liu Xu, N22, Natel Boro	IPR016140, IPR027923, IPR036312	IPR016140	7	7	ARC 10497, Azucena, Chao Meo, Ketan Nangka, Liu Xu, N22, Natel Boro	Bifunctional inhibitor/plant lipid transfer protein/seed storage helical domain	0	PF14547	PF14547	7	7	ARC 10497, Azucena, Chao Meo, Ketan Nangka, Liu Xu, N22, Natel Boro	Hydrophobic seed protein	0
Os4530.POR.1.pan0037989	10	OsARC_10g0007820.01, OsAzu_10g0007660.01, OsCMeo_10g0007440.01, OsGoSa_10g0007900.01, OsIR64_10g0007690.01, OsKeNa_10g0007700.01, OsKYG_10g0007460.01, OsLaMu_10g0007990.01, OsLima_10g0007420.01, OsLiXu_10g0007370.01	OsARC_10g0007820, OsAzu_10g0007660, OsCMeo_10g0007440, OsGoSa_10g0007900, OsIR64_10g0007690, OsKeNa_10g0007700, OsKYG_10g0007460, OsLaMu_10g0007990, OsLima_10g0007420, OsLiXu_10g0007370	ARC 10497, Azucena, Chao Meo, Gobol Sail Balam, IR64, Ketan Nangka, Khao Yai Guang, Larha Mugad, Lima, Liu Xu	IPR016181	IPR016181	10	10	ARC 10497, Azucena, Chao Meo, Gobol Sail Balam, IR64, Ketan Nangka, Khao Yai Guang, Larha Mugad, Lima, Liu Xu	Acyl-CoA N-acyltransferase	0	NA	NA	NA	NA	NA	NA	NA
Os4530.POR.1.pan0037990	4	OsARC_10g0007950.01, OsAzu_10g0007800.01, OsKeNa_10g0007840.01, OsKYG_10g0007610.01, OsKYG_10g0007630.01, OsKYG_10g0007660.01	OsARC_10g0007950, OsAzu_10g0007800, OsKeNa_10g0007840, OsKYG_10g0007610, OsKYG_10g0007630, OsKYG_10g0007660	ARC 10497, Azucena, Ketan Nangka, Khao Yai Guang	IPR018613, IPR040233	IPR018613	4	4	ARC 10497, Azucena, Ketan Nangka, Khao Yai Guang	Ccdc97-like	0	PF09747	PF09747	4	4	ARC 10497, Azucena, Ketan Nangka, Khao Yai Guang	Coiled-coil domain containing protein 97-like, C-terminal	0
Os4530.POR.1.pan0037991	4	OsARC_10g0007960.01, OsAzu_10g0007810.01, OsKeNa_10g0007850.01, OsKYG_10g0007620.01, OsKYG_10g0007640.01, OsKYG_10g0007670.01	OsARC_10g0007960, OsAzu_10g0007810, OsKeNa_10g0007850, OsKYG_10g0007620, OsKYG_10g0007640, OsKYG_10g0007670	ARC 10497, Azucena, Ketan Nangka, Khao Yai Guang	-	NA	NA	NA	NA	NA	NA	NA	NA	NA	NA	NA	NA	NA
Os4530.POR.1.pan0037992	4	OsARC_10g0007970.01, OsAzu_10g0007820.01, OsKeNa_10g0007860.01, OsKYG_10g0007650.01, OsKYG_10g0007680.01	OsARC_10g0007970, OsAzu_10g0007820, OsKeNa_10g0007860, OsKYG_10g0007650, OsKYG_10g0007680	ARC 10497, Azucena, Ketan Nangka, Khao Yai Guang	-	NA	NA	NA	NA	NA	NA	NA	NA	NA	NA	NA	NA	NA
Os4530.POR.1.pan0037993	2	OsARC_10g0007980.01, OsN22_10G007800_01	OsARC_10g0007980, OsN22_10G007800	ARC 10497, N22	IPR040233, IPR018613	IPR018613	2	2	ARC 10497, N22	Ccdc97-like	0	PF09747	PF09747	2	2	ARC 10497, N22	Coiled-coil domain containing protein 97-like, C-terminal	0
Os4530.POR.1.pan0037994	2	OsARC_10g0008080.01, OsN22_10G007910_01	OsARC_10g0008080, OsN22_10G007910	ARC 10497, N22		NA	NA	NA	NA	NA	NA	NA	NA	NA	NA	NA	NA	NA
Os4530.POR.1.pan0037995	11	OsARC_10g0008180.01, OsAzu_10g0007960.01, OsCMeo_10g0007910.01, OsGoSa_10g0008220.01, OsIR64_10g0008000.01, OsKeNa_10g0008000.01, OsKYG_10g0007820.01, OsLaMu_10g0008310.01, OsLima_10g0007740.01, OsLiXu_10g0007690.01, OsLiXu_10g0007700.01, OsNip_10G007970_01	OsARC_10g0008180, OsAzu_10g0007960, OsCMeo_10g0007910, OsGoSa_10g0008220, OsIR64_10g0008000, OsKeNa_10g0008000, OsKYG_10g0007820, OsLaMu_10g0008310, OsLima_10g0007740, OsLiXu_10g0007690, OsLiXu_10g0007700, OsNip_10G007970	ARC 10497, Azucena, Chao Meo, Gobol Sail Balam, IR64, Ketan Nangka, Khao Yai Guang, Larha Mugad, Lima, Liu Xu, Nipponbare(Gramene)		NA	NA	NA	NA	NA	NA	NA	NA	NA	NA	NA	NA	NA
Os4530.POR.1.pan0037996	6	OsARC_10g0008270.01, OsGoSa_10g0008330.01, OsIR64_10g0008120.01, OsKeNa_10g0008110.01, OsLaMu_10g0008410.01, OsN22_10G008110_01	OsARC_10g0008270, OsGoSa_10g0008330, OsIR64_10g0008120, OsKeNa_10g0008110, OsLaMu_10g0008410, OsN22_10G008110	ARC 10497, Gobol Sail Balam, IR64, Ketan Nangka, Larha Mugad, N22	IPR002495, IPR029044, IPR029993	IPR002495	6	6	ARC 10497, Gobol Sail Balam, IR64, Ketan Nangka, Larha Mugad, N22	Glycosyl transferase, family 8	0	PF01501	PF01501	6	6	ARC 10497, Gobol Sail Balam, IR64, Ketan Nangka, Larha Mugad, N22	Glycosyl transferase family 8	0
Os4530.POR.1.pan0037997	13	OsARC_10g0008290.01, OsAzu_10g0008080.01, OsCMeo_10g0008020.01, OsGoSa_10g0008350.01, OsKeNa_10g0008140.01, OsKYG_10g0007950.01, OsLaMu_10g0008430.01, OsLima_10g0007870.01, OsLiXu_10g0007820.01, OsN22_10G008130_01, OsNaBo_10g0008160.01, OsPr106_10g0008180.01, OsZS97_10G008230_01	OsARC_10g0008290, OsAzu_10g0008080, OsCMeo_10g0008020, OsGoSa_10g0008350, OsKeNa_10g0008140, OsKYG_10g0007950, OsLaMu_10g0008430, OsLima_10g0007870, OsLiXu_10g0007820, OsN22_10G008130, OsNaBo_10g0008160, OsPr106_10g0008180, OsZS97_10G008230	ARC 10497, Azucena, Chao Meo, Gobol Sail Balam, Ketan Nangka, Khao Yai Guang, Larha Mugad, Lima, Liu Xu, N22, Natel Boro, PR106, Zhenshan 97	-	NA	NA	NA	NA	NA	NA	NA	NA	NA	NA	NA	NA	NA
Os4530.POR.1.pan0037998	3	OsARC_10g0008310.01, OsLiXu_10g0007840.01, OsN22_10G008150_01	OsARC_10g0008310, OsLiXu_10g0007840, OsN22_10G008150	ARC 10497, Liu Xu, N22	-	NA	NA	NA	NA	NA	NA	NA	NA	NA	NA	NA	NA	NA
Os4530.POR.1.pan0037999	11	OsARC_10g0008430.01, OsAzu_10g0008200.01, OsCMeo_10g0008140.01, OsGoSa_10g0008470.01, OsIR64_10g0008250.01, OsKeNa_10g0008250.01, OsKYG_10g0008070.01, OsLaMu_10g0008560.01, OsLiXu_10g0008000.01, OsN22_10G008270_01, OsNaBo_10g0008280.01	OsARC_10g0008430, OsAzu_10g0008200, OsCMeo_10g0008140, OsGoSa_10g0008470, OsIR64_10g0008250, OsKeNa_10g0008250, OsKYG_10g0008070, OsLaMu_10g0008560, OsLiXu_10g0008000, OsN22_10G008270, OsNaBo_10g0008280	ARC 10497, Azucena, Chao Meo, Gobol Sail Balam, IR64, Ketan Nangka, Khao Yai Guang, Larha Mugad, Liu Xu, N22, Natel Boro	IPR010683	IPR010683	10	10	ARC 10497, Azucena, Chao Meo, Gobol Sail Balam, IR64, Ketan Nangka, Khao Yai Guang, Larha Mugad, N22, Natel Boro	Protein of unknown function DUF1262	1	PF06880	PF06880	10	10	ARC 10497, Azucena, Chao Meo, Gobol Sail Balam, IR64, Ketan Nangka, Khao Yai Guang, Larha Mugad, N22, Natel Boro	Protein of unknown function (DUF1262)	1
Os4530.POR.1.pan0038000	2	OsARC_10g0008440.01, OsLaMu_10g0008570.01	OsARC_10g0008440, OsLaMu_10g0008570	ARC 10497, Larha Mugad	IPR036875, IPR001878	IPR001878	2	2	ARC 10497, Larha Mugad	Zinc finger, CCHC-type	0	NA	NA	NA	NA	NA	NA	NA
Os4530.POR.1.pan0038001	8	OsARC_10g0008450.01, OsGoSa_10g0008480.01, OsIR64_10g0008260.01, OsKYG_10g0008080.01, OsLaMu_10g0008580.01, OsLiXu_10g0008010.01, OsN22_10G008290_01, OsNaBo_10g0008290.01	OsARC_10g0008450, OsGoSa_10g0008480, OsIR64_10g0008260, OsKYG_10g0008080, OsLaMu_10g0008580, OsLiXu_10g0008010, OsN22_10G008290, OsNaBo_10g0008290	ARC 10497, Gobol Sail Balam, IR64, Khao Yai Guang, Larha Mugad, Liu Xu, N22, Natel Boro	IPR036282, IPR010987, IPR045074	IPR010987	8	8	ARC 10497, Gobol Sail Balam, IR64, Khao Yai Guang, Larha Mugad, Liu Xu, N22, Natel Boro	Glutathione S-transferase, C-terminal-like	0	PF13410	PF13410	6	6	ARC 10497, Gobol Sail Balam, IR64, Khao Yai Guang, Larha Mugad, N22	Glutathione S-transferase, C-terminal domain	2
Os4530.POR.1.pan0038002	11	OsARC_10g0008480.01, OsAzu_10g0008230.01, OsCMeo_10g0008170.01, OsGoSa_10g0008510.01, OsIR64_10g0008290.01, OsKeNa_10g0008280.01, OsKYG_10g0008110.01, OsLaMu_10g0008610.01, OsLiXu_10g0008040.01, OsLiXu_10g0008050.01, OsN22_10G008320_01, OsNaBo_10g0008320.01	OsARC_10g0008480, OsAzu_10g0008230, OsCMeo_10g0008170, OsGoSa_10g0008510, OsIR64_10g0008290, OsKeNa_10g0008280, OsKYG_10g0008110, OsLaMu_10g0008610, OsLiXu_10g0008040, OsLiXu_10g0008050, OsN22_10G008320, OsNaBo_10g0008320	ARC 10497, Azucena, Chao Meo, Gobol Sail Balam, IR64, Ketan Nangka, Khao Yai Guang, Larha Mugad, Liu Xu, N22, Natel Boro		NA	NA	NA	NA	NA	NA	NA	NA	NA	NA	NA	NA	NA
Os4530.POR.1.pan0038003	10	OsARC_10g0008500.01, OsAzu_10g0008260.01, OsGoSa_10g0008530.01, OsIR64_10g0008320.01, OsKeNa_10g0008310.01, OsKYG_10g0008130.01, OsLaMu_10g0008630.01, OsLima_10g0008100.01, OsN22_10G008340_01, OsNaBo_10g0008340.01	OsARC_10g0008500, OsAzu_10g0008260, OsGoSa_10g0008530, OsIR64_10g0008320, OsKeNa_10g0008310, OsKYG_10g0008130, OsLaMu_10g0008630, OsLima_10g0008100, OsN22_10G008340, OsNaBo_10g0008340	ARC 10497, Azucena, Gobol Sail Balam, IR64, Ketan Nangka, Khao Yai Guang, Larha Mugad, Lima, N22, Natel Boro	IPR036188, IPR002937, IPR001613	IPR002937	10	10	ARC 10497, Azucena, Gobol Sail Balam, IR64, Ketan Nangka, Khao Yai Guang, Larha Mugad, Lima, N22, Natel Boro	Amine oxidase	0	PF01593	PF01593	10	10	ARC 10497, Azucena, Gobol Sail Balam, IR64, Ketan Nangka, Khao Yai Guang, Larha Mugad, Lima, N22, Natel Boro	Flavin containing amine oxidoreductase	0
Os4530.POR.1.pan0038004	8	LOC_Os10g22394.1, OsARC_10g0008540.01, OsAzu_10g0008300.01, OsCMeo_10g0008220.01, OsKeNa_10g0008350.01, OsLaMu_10g0008670.01, OsN22_10G008380_01, OsNaBo_10g0008380.01, OsNip_10G008350_01, OsNip_10G008370_01, OsNip_10G008380_01	LOC_Os10g22394, OsARC_10g0008540, OsAzu_10g0008300, OsCMeo_10g0008220, OsKeNa_10g0008350, OsLaMu_10g0008670, OsN22_10G008380, OsNaBo_10g0008380, OsNip_10G008350, OsNip_10G008370, OsNip_10G008380	Nipponbare(MSU), ARC 10497, Azucena, Chao Meo, Ketan Nangka, Larha Mugad, N22, Natel Boro, Nipponbare(Gramene)	-	NA	NA	NA	NA	NA	NA	NA	NA	NA	NA	NA	NA	NA
Os4530.POR.1.pan0038005	3	OsARC_10g0008600.01, OsCMeo_10g0008290.01, OsN22_10G008440_01	OsARC_10g0008600, OsCMeo_10g0008290, OsN22_10G008440	ARC 10497, Chao Meo, N22	IPR010431, IPR017853	IPR010431	3	3	ARC 10497, Chao Meo, N22	Fascin	0	NA	NA	NA	NA	NA	NA	NA
Os4530.POR.1.pan0038006	7	OsARC_10g0008610.01, OsAzu_10g0008370.01, OsCMeo_10g0008300.01, OsLaMu_10g0008730.01, OsN22_10G008450_01, OsNaBo_10g0008440.01, OsZS97_10G008510_01	OsARC_10g0008610, OsAzu_10g0008370, OsCMeo_10g0008300, OsLaMu_10g0008730, OsN22_10G008450, OsNaBo_10g0008440, OsZS97_10G008510	ARC 10497, Azucena, Chao Meo, Larha Mugad, N22, Natel Boro, Zhenshan 97	IPR018087, IPR010431, IPR001547, IPR017853	IPR001547	7	7	ARC 10497, Azucena, Chao Meo, Larha Mugad, N22, Natel Boro, Zhenshan 97	Glycoside hydrolase, family 5	0	PF00150	PF00150	7	7	ARC 10497, Azucena, Chao Meo, Larha Mugad, N22, Natel Boro, Zhenshan 97	Cellulase (glycosyl hydrolase family 5)	0
Os4530.POR.1.pan0038007	12	LOC_Os10g22580.1, OsARC_10g0008690.01, OsAzu_10g0008450.01, OsCMeo_10g0008380.01, OsGoSa_10g0008680.01, OsIR64_10g0008470.01, OsKYG_10g0008280.01, OsLaMu_10g0008790.01, OsLiXu_10g0008250.01, OsN22_10G008520_01, OsNaBo_10g0008510.01, OsNip_10G008500_01, OsZS97_10G008580_01	LOC_Os10g22580, OsARC_10g0008690, OsAzu_10g0008450, OsCMeo_10g0008380, OsGoSa_10g0008680, OsIR64_10g0008470, OsKYG_10g0008280, OsLaMu_10g0008790, OsLiXu_10g0008250, OsN22_10G008520, OsNaBo_10g0008510, OsNip_10G008500, OsZS97_10G008580	Nipponbare(MSU), ARC 10497, Azucena, Chao Meo, Gobol Sail Balam, IR64, Khao Yai Guang, Larha Mugad, Liu Xu, N22, Natel Boro, Nipponbare(Gramene), Zhenshan 97	-	NA	NA	NA	NA	NA	NA	NA	NA	NA	NA	NA	NA	NA
Os4530.POR.1.pan0038008	2	OsARC_10g0008750.01, OsN22_10G008580_01	OsARC_10g0008750, OsN22_10G008580	ARC 10497, N22	-	NA	NA	NA	NA	NA	NA	NA	NA	NA	NA	NA	NA	NA
Os4530.POR.1.pan0038009	12	LOC_Os10g22670.1, OsARC_10g0008770.01, OsGoSa_10g0008760.01, OsIR64_10g0008550.01, OsKeNa_10g0008570.01, OsKYG_10g0008350.01, OsLaMu_10g0008870.01, OsLima_10g0008350.01, OsLiXu_10g0008330.01, OsN22_10G008600_01, OsNaBo_10g0008590.01, OsNip_10G008580_01, OsPr106_10g0008580.01	LOC_Os10g22670, OsARC_10g0008770, OsGoSa_10g0008760, OsIR64_10g0008550, OsKeNa_10g0008570, OsKYG_10g0008350, OsLaMu_10g0008870, OsLima_10g0008350, OsLiXu_10g0008330, OsN22_10G008600, OsNaBo_10g0008590, OsNip_10G008580, OsPr106_10g0008580	Nipponbare(MSU), ARC 10497, Gobol Sail Balam, IR64, Ketan Nangka, Khao Yai Guang, Larha Mugad, Lima, Liu Xu, N22, Natel Boro, Nipponbare(Gramene), PR106	-	NA	NA	NA	NA	NA	NA	NA	NA	NA	NA	NA	NA	NA
Os4530.POR.1.pan0038010	3	OsARC_10g0008840.01, OsN22_10G008680_01, OsZS97_10G008730_01	OsARC_10g0008840, OsN22_10G008680, OsZS97_10G008730	ARC 10497, N22, Zhenshan 97	-	NA	NA	NA	NA	NA	NA	NA	NA	NA	NA	NA	NA	NA
Os4530.POR.1.pan0038011	10	OsARC_10g0008890.01, OsAzu_10g0008630.01, OsAzu_10g0008640.01, OsCMeo_10g0008560.01, OsCMeo_10g0008570.01, OsGoSa_10g0008880.01, OsGoSa_10g0008890.01, OsIR64_10g0008670.01, OsIR64_10g0008680.01, OsKeNa_10g0008690.01, OsKeNa_10g0008700.01, OsKYG_10g0008470.01, OsLaMu_10g0009000.01, OsLima_10g0008470.01, OsLima_10g0008480.01, OsLiXu_10g0008450.01, OsLiXu_10g0008460.01	OsARC_10g0008890, OsAzu_10g0008630, OsAzu_10g0008640, OsCMeo_10g0008560, OsCMeo_10g0008570, OsGoSa_10g0008880, OsGoSa_10g0008890, OsIR64_10g0008670, OsIR64_10g0008680, OsKeNa_10g0008690, OsKeNa_10g0008700, OsKYG_10g0008470, OsLaMu_10g0009000, OsLima_10g0008470, OsLima_10g0008480, OsLiXu_10g0008450, OsLiXu_10g0008460	ARC 10497, Azucena, Chao Meo, Gobol Sail Balam, IR64, Ketan Nangka, Khao Yai Guang, Larha Mugad, Lima, Liu Xu	IPR012871	IPR012871	10	10	ARC 10497, Azucena, Chao Meo, Gobol Sail Balam, IR64, Ketan Nangka, Khao Yai Guang, Larha Mugad, Lima, Liu Xu	Protein of unknown function DUF1677, Oryza sativa	0	PF07893	PF07893	10	10	ARC 10497, Azucena, Chao Meo, Gobol Sail Balam, IR64, Ketan Nangka, Khao Yai Guang, Larha Mugad, Lima, Liu Xu	Protein of unknown function (DUF1668)	0
Os4530.POR.1.pan0038012	9	OsARC_10g0008910.01, OsAzu_10g0008670.01, OsCMeo_10g0008590.01, OsIR64_10g0008710.01, OsKYG_10g0008490.01, OsLaMu_10g0009020.01, OsN22_10G008760_01, OsNaBo_10g0008730.01, OsPr106_10g0008750.01	OsARC_10g0008910, OsAzu_10g0008670, OsCMeo_10g0008590, OsIR64_10g0008710, OsKYG_10g0008490, OsLaMu_10g0009020, OsN22_10G008760, OsNaBo_10g0008730, OsPr106_10g0008750	ARC 10497, Azucena, Chao Meo, IR64, Khao Yai Guang, Larha Mugad, N22, Natel Boro, PR106	-	NA	NA	NA	NA	NA	NA	NA	NA	NA	NA	NA	NA	NA
Os4530.POR.1.pan0038013	3	OsARC_10g0008950.01, OsCMeo_10g0008620.01, OsLima_10g0008530.01	OsARC_10g0008950, OsCMeo_10g0008620, OsLima_10g0008530	ARC 10497, Chao Meo, Lima		NA	NA	NA	NA	NA	NA	NA	NA	NA	NA	NA	NA	NA
Os4530.POR.1.pan0038014	4	LOC_Os10g22970.1, OsARC_10g0009020.01, OsN22_10G008840_01, OsNaBo_10g0008830.01, OsNip_10G008790_01	LOC_Os10g22970, OsARC_10g0009020, OsN22_10G008840, OsNaBo_10g0008830, OsNip_10G008790	Nipponbare(MSU), ARC 10497, N22, Natel Boro, Nipponbare(Gramene)	-	NA	NA	NA	NA	NA	NA	NA	NA	NA	NA	NA	NA	NA
Os4530.POR.1.pan0038015	12	OsARC_10g0009050.01, OsAzu_10g0008760.01, OsCMeo_10g0008690.01, OsIR64_10g0008800.01, OsKeNa_10g0008810.01, OsKYG_10g0008600.01, OsLaMu_10g0009130.01, OsLima_10g0008610.01, OsLiXu_10g0008580.01, OsN22_10G008870_01, OsNaBo_10g0008860.01, OsNip_10G008820_01	OsARC_10g0009050, OsAzu_10g0008760, OsCMeo_10g0008690, OsIR64_10g0008800, OsKeNa_10g0008810, OsKYG_10g0008600, OsLaMu_10g0009130, OsLima_10g0008610, OsLiXu_10g0008580, OsN22_10G008870, OsNaBo_10g0008860, OsNip_10G008820	ARC 10497, Azucena, Chao Meo, IR64, Ketan Nangka, Khao Yai Guang, Larha Mugad, Lima, Liu Xu, N22, Natel Boro, Nipponbare(Gramene)		NA	NA	NA	NA	NA	NA	NA	NA	NA	NA	NA	NA	NA
Os4530.POR.1.pan0038016	16	LOC_Os10g23004.1, OsARC_10g0009060.01, OsAzu_10g0008770.01, OsCMeo_10g0008700.01, OsGoSa_10g0009000.01, OsIR64_10g0008810.01, OsKeNa_10g0008820.01, OsKYG_10g0008610.01, OsLaMu_10g0009140.01, OsLima_10g0008620.01, OsLiXu_10g0008590.01, OsMH63_10G008680_01, OsN22_10G008880_01, OsNaBo_10g0008870.01, OsNip_10G008830_01, OsPr106_10g0008840.01, OsZS97_10G008950_01	LOC_Os10g23004, OsARC_10g0009060, OsAzu_10g0008770, OsCMeo_10g0008700, OsGoSa_10g0009000, OsIR64_10g0008810, OsKeNa_10g0008820, OsKYG_10g0008610, OsLaMu_10g0009140, OsLima_10g0008620, OsLiXu_10g0008590, OsMH63_10G008680, OsN22_10G008880, OsNaBo_10g0008870, OsNip_10G008830, OsPr106_10g0008840, OsZS97_10G008950	Nipponbare(MSU), ARC 10497, Azucena, Chao Meo, Gobol Sail Balam, IR64, Ketan Nangka, Khao Yai Guang, Larha Mugad, Lima, Liu Xu, Minghui 63, N22, Natel Boro, Nipponbare(Gramene), PR106, Zhenshan 97	-	NA	NA	NA	NA	NA	NA	NA	NA	NA	NA	NA	NA	NA
Os4530.POR.1.pan0038017	14	LOC_Os10g23030.1, OsARC_10g0009080.01, OsAzu_10g0008780.01, OsCMeo_10g0008710.01, OsGoSa_10g0009020.01, OsIR64_10g0008820.01, OsKeNa_10g0008840.01, OsKYG_10g0008630.01, OsLaMu_10g0009150.01, OsLima_10g0008640.01, OsLiXu_10g0008610.01, OsN22_10G008900_01, OsNaBo_10g0008890.01, OsNip_10G008850_01, OsPr106_10g0008860.01	LOC_Os10g23030, OsARC_10g0009080, OsAzu_10g0008780, OsCMeo_10g0008710, OsGoSa_10g0009020, OsIR64_10g0008820, OsKeNa_10g0008840, OsKYG_10g0008630, OsLaMu_10g0009150, OsLima_10g0008640, OsLiXu_10g0008610, OsN22_10G008900, OsNaBo_10g0008890, OsNip_10G008850, OsPr106_10g0008860	Nipponbare(MSU), ARC 10497, Azucena, Chao Meo, Gobol Sail Balam, IR64, Ketan Nangka, Khao Yai Guang, Larha Mugad, Lima, Liu Xu, N22, Natel Boro, Nipponbare(Gramene), PR106	IPR032675	IPR032675	5	5	Nipponbare, Gobol Sail Balam, Lima, Liu Xu, PR106	Leucine-rich repeat domain superfamily	9	NA	NA	NA	NA	NA	NA	NA
Os4530.POR.1.pan0038018	10	LOC_Os10g23250.1, OsARC_10g0009220.01, OsAzu_10g0008910.01, OsCMeo_10g0008840.01, OsGoSa_10g0009150.01, OsIR64_10g0008950.01, OsKeNa_10g0008970.01, OsLima_10g0008770.01, OsN22_10G009040_01, OsNaBo_10g0009030.01, OsNip_10G008990_01	LOC_Os10g23250, OsARC_10g0009220, OsAzu_10g0008910, OsCMeo_10g0008840, OsGoSa_10g0009150, OsIR64_10g0008950, OsKeNa_10g0008970, OsLima_10g0008770, OsN22_10G009040, OsNaBo_10g0009030, OsNip_10G008990	Nipponbare(MSU), ARC 10497, Azucena, Chao Meo, Gobol Sail Balam, IR64, Ketan Nangka, Lima, N22, Natel Boro, Nipponbare(Gramene)	-	NA	NA	NA	NA	NA	NA	NA	NA	NA	NA	NA	NA	NA
Os4530.POR.1.pan0038019	4	LOC_Os10g24060.1, OsARC_10g0009320.01, OsN22_10G009150_01, OsNaBo_10g0009140.01	LOC_Os10g24060, OsARC_10g0009320, OsN22_10G009150, OsNaBo_10g0009140	Nipponbare(MSU), ARC 10497, N22, Natel Boro	-	NA	NA	NA	NA	NA	NA	NA	NA	NA	NA	NA	NA	NA
Os4530.POR.1.pan0038020	11	OsARC_10g0009540.01, OsARC_10g0009540.02, OsAzu_10g0009240.01, OsCMeo_10g0009150.01, OsGoSa_10g0009460.01, OsIR64_10g0009290.01, OsKeNa_02g0005760.01, OsKYG_11g0023500.01, OsLaMu_10g0009570.01, OsLima_10g0009080.01, OsLiXu_10g0009070.01, OsLiXu_10g0009070.02, OsNaBo_04g0027040.01	OsARC_10g0009540, OsAzu_10g0009240, OsCMeo_10g0009150, OsGoSa_10g0009460, OsIR64_10g0009290, OsKeNa_02g0005760, OsKYG_11g0023500, OsLaMu_10g0009570, OsLima_10g0009080, OsLiXu_10g0009070, OsNaBo_04g0027040	ARC 10497, Azucena, Chao Meo, Gobol Sail Balam, IR64, Ketan Nangka, Khao Yai Guang, Larha Mugad, Lima, Liu Xu, Natel Boro	IPR007527, IPR031052, IPR006564, IPR004330	IPR004330	8	8	ARC 10497, Azucena, Chao Meo, Gobol Sail Balam, IR64, Larha Mugad, Lima, Liu Xu	FAR1 DNA binding domain	3	PF03101	PF03101	8	8	ARC 10497, Azucena, Chao Meo, Gobol Sail Balam, IR64, Larha Mugad, Lima, Liu Xu	FAR1 DNA-binding domain	3
Os4530.POR.1.pan0038021	2	OsARC_10g0009610.01, OsARC_10g0009610.02, OsARC_10g0009610.03, OsAzu_10g0009310.01	OsARC_10g0009610, OsAzu_10g0009310	ARC 10497, Azucena	IPR045088, IPR004839, IPR015422, IPR015421, IPR015424	IPR004839	2	2	ARC 10497, Azucena	Aminotransferase, class I/classII	0	PF00155	PF00155	2	2	ARC 10497, Azucena	Aminotransferase class I and II	0
Os4530.POR.1.pan0038022	10	OsARC_10g0009670.01, OsAzu_10g0009380.01, OsCMeo_10g0009280.01, OsGoSa_10g0009590.01, OsGoSa_10g0009610.01, OsGoSa_10g0009620.01, OsIR64_10g0009420.01, OsIR64_10g0009440.01, OsIR64_10g0009450.01, OsKeNa_10g0009440.01, OsKeNa_10g0009460.01, OsKeNa_10g0009470.01, OsKYG_10g0009170.01, OsKYG_10g0009190.01, OsLaMu_10g0009690.01, OsLaMu_10g0009710.01, OsLaMu_10g0009720.01, OsLima_10g0009210.01, OsLima_10g0009230.01, OsLima_10g0009240.01, OsLiXu_10g0009200.01, OsLiXu_10g0009220.01, OsLiXu_10g0009230.01	OsARC_10g0009670, OsAzu_10g0009380, OsCMeo_10g0009280, OsGoSa_10g0009590, OsGoSa_10g0009610, OsGoSa_10g0009620, OsIR64_10g0009420, OsIR64_10g0009440, OsIR64_10g0009450, OsKeNa_10g0009440, OsKeNa_10g0009460, OsKeNa_10g0009470, OsKYG_10g0009170, OsKYG_10g0009190, OsLaMu_10g0009690, OsLaMu_10g0009710, OsLaMu_10g0009720, OsLima_10g0009210, OsLima_10g0009230, OsLima_10g0009240, OsLiXu_10g0009200, OsLiXu_10g0009220, OsLiXu_10g0009230	ARC 10497, Azucena, Chao Meo, Gobol Sail Balam, IR64, Ketan Nangka, Khao Yai Guang, Larha Mugad, Lima, Liu Xu	IPR010399, IPR018467, IPR040390	IPR010399	10	10	ARC 10497, Azucena, Chao Meo, Gobol Sail Balam, IR64, Ketan Nangka, Khao Yai Guang, Larha Mugad, Lima, Liu Xu	Tify domain	0	PF06200, PF09425	PF06200	10	10	ARC 10497, Azucena, Chao Meo, Gobol Sail Balam, IR64, Ketan Nangka, Khao Yai Guang, Larha Mugad, Lima, Liu Xu	tify domain	0
Os4530.POR.1.pan0038023	9	OsARC_10g0009920.01, OsCMeo_10g0009530.01, OsIR64_10g0009700.01, OsKYG_10g0009430.01, OsLaMu_10g0009970.01, OsLima_10g0009480.01, OsLiXu_10g0009470.01, OsNaBo_10g0009750.01, OsPr106_10g0009680.01	OsARC_10g0009920, OsCMeo_10g0009530, OsIR64_10g0009700, OsKYG_10g0009430, OsLaMu_10g0009970, OsLima_10g0009480, OsLiXu_10g0009470, OsNaBo_10g0009750, OsPr106_10g0009680	ARC 10497, Chao Meo, IR64, Khao Yai Guang, Larha Mugad, Lima, Liu Xu, Natel Boro, PR106	-	NA	NA	NA	NA	NA	NA	NA	NA	NA	NA	NA	NA	NA
Os4530.POR.1.pan0038024	4	OsARC_10g0009960.01, OsAzu_10g0009640.01, OsKeNa_10g0009740.01, OsNip_10G009740_01	OsARC_10g0009960, OsAzu_10g0009640, OsKeNa_10g0009740, OsNip_10G009740	ARC 10497, Azucena, Ketan Nangka, Nipponbare(Gramene)	-	NA	NA	NA	NA	NA	NA	NA	NA	NA	NA	NA	NA	NA
Os4530.POR.1.pan0038025	2	OsARC_10g0010020.01, OsNip_10G009800_01	OsARC_10g0010020, OsNip_10G009800	ARC 10497, Nipponbare(Gramene)	-	NA	NA	NA	NA	NA	NA	NA	NA	NA	NA	NA	NA	NA
Os4530.POR.1.pan0038026	11	LOC_Os10g26380.1, OsARC_10g0010240.01, OsAzu_10g0009930.01, OsGoSa_10g0010190.01, OsKeNa_10g0010030.01, OsKYG_10g0009760.01, OsLaMu_10g0010290.01, OsLima_10g0009800.01, OsLiXu_10g0009800.01, OsN22_10G010100_01, OsNip_10G010040_01, OsZS97_10G010120_01	LOC_Os10g26380, OsARC_10g0010240, OsAzu_10g0009930, OsGoSa_10g0010190, OsKeNa_10g0010030, OsKYG_10g0009760, OsLaMu_10g0010290, OsLima_10g0009800, OsLiXu_10g0009800, OsN22_10G010100, OsNip_10G010040, OsZS97_10G010120	Nipponbare(MSU), ARC 10497, Azucena, Gobol Sail Balam, Ketan Nangka, Khao Yai Guang, Larha Mugad, Lima, Liu Xu, N22, Nipponbare(Gramene), Zhenshan 97	-	NA	NA	NA	NA	NA	NA	NA	NA	NA	NA	NA	NA	NA
Os4530.POR.1.pan0038027	10	LOC_Os10g26450.1, OsARC_10g0010310.01, OsAzu_10g0009990.01, OsCMeo_10g0009940.01, OsKeNa_10g0010080.01, OsKYG_10g0009830.01, OsLaMu_10g0010360.01, OsLiXu_10g0009870.01, OsN22_10G010180_01, OsNaBo_10g0010150.01, OsNip_10G010090_01	LOC_Os10g26450, OsARC_10g0010310, OsAzu_10g0009990, OsCMeo_10g0009940, OsKeNa_10g0010080, OsKYG_10g0009830, OsLaMu_10g0010360, OsLiXu_10g0009870, OsN22_10G010180, OsNaBo_10g0010150, OsNip_10G010090	Nipponbare(MSU), ARC 10497, Azucena, Chao Meo, Ketan Nangka, Khao Yai Guang, Larha Mugad, Liu Xu, N22, Natel Boro, Nipponbare(Gramene)	-	NA	NA	NA	NA	NA	NA	NA	NA	NA	NA	NA	NA	NA
Os4530.POR.1.pan0038028	3	OsARC_10g0010590.01, OsCMeo_10g0010220.01, OsKeNa_10g0010360.01	OsARC_10g0010590, OsCMeo_10g0010220, OsKeNa_10g0010360	ARC 10497, Chao Meo, Ketan Nangka		NA	NA	NA	NA	NA	NA	NA	NA	NA	NA	NA	NA	NA
Os4530.POR.1.pan0038029	5	Os10t0410100-01, OsARC_10g0010660.01, OsAzu_10g0010330.01, OsCMeo_10g0010280.01, OsKeNa_10g0010440.01, OsNip_10G010410_01	Os10g0410100, OsARC_10g0010660, OsAzu_10g0010330, OsCMeo_10g0010280, OsKeNa_10g0010440, OsNip_10G010410	Nipponbare(RAPDB), ARC 10497, Azucena, Chao Meo, Ketan Nangka, Nipponbare(Gramene)		NA	NA	NA	NA	NA	NA	NA	NA	NA	NA	NA	NA	NA
Os4530.POR.1.pan0038030	5	LOC_Os10g27080.1, LOC_Os10g27210.1, Os10t0410750-00, OsARC_10g0010690.01, OsAzu_10g0010360.01, OsCMeo_10g0010310.01, OsKeNa_10g0010470.01, OsNip_10G010440_01	LOC_Os10g27080, LOC_Os10g27210, Os10g0410750, OsARC_10g0010690, OsAzu_10g0010360, OsCMeo_10g0010310, OsKeNa_10g0010470, OsNip_10G010440	Nipponbare(MSU), Nipponbare(RAPDB), ARC 10497, Azucena, Chao Meo, Ketan Nangka, Nipponbare(Gramene)	IPR017441, IPR011009, IPR000719, IPR001245	IPR011009	5	7	Nipponbare, ARC 10497, Azucena, Chao Meo, Ketan Nangka	Protein kinase-like domain superfamily	0	PF00069, PF07714	PF07714	5	5	ARC 10497, Azucena, Chao Meo, Ketan Nangka, Nipponbare	Protein tyrosine and serine/threonine kinase	0
Os4530.POR.1.pan0038031	8	LOC_Os10g27090.1, Os10t0410900-01, OsARC_10g0010700.01, OsAzu_10g0010370.01, OsCMeo_10g0010320.01, OsKeNa_10g0010490.01, OsLiXu_06g0006250.01, OsNaBo_11g0024000.01, OsNip_10G010450_01, OsZS97_11G023630_01	LOC_Os10g27090, Os10g0410900, OsARC_10g0010700, OsAzu_10g0010370, OsCMeo_10g0010320, OsKeNa_10g0010490, OsLiXu_06g0006250, OsNaBo_11g0024000, OsNip_10G010450, OsZS97_11G023630	Nipponbare(MSU), Nipponbare(RAPDB), ARC 10497, Azucena, Chao Meo, Ketan Nangka, Liu Xu, Natel Boro, Nipponbare(Gramene), Zhenshan 97	-	NA	NA	NA	NA	NA	NA	NA	NA	NA	NA	NA	NA	NA
Os4530.POR.1.pan0038032	2	OsARC_10g0010720.01, OsNip_10G010470_01	OsARC_10g0010720, OsNip_10G010470	ARC 10497, Nipponbare(Gramene)	-	NA	NA	NA	NA	NA	NA	NA	NA	NA	NA	NA	NA	NA
Os4530.POR.1.pan0038033	4	OsARC_10g0010780.01, OsAzu_10g0010440.01, OsCMeo_10g0010390.01, OsKeNa_10g0010560.01	OsARC_10g0010780, OsAzu_10g0010440, OsCMeo_10g0010390, OsKeNa_10g0010560	ARC 10497, Azucena, Chao Meo, Ketan Nangka	IPR017441, IPR011009	IPR011009	4	4	ARC 10497, Azucena, Chao Meo, Ketan Nangka	Protein kinase-like domain superfamily	0	NA	NA	NA	NA	NA	NA	NA
Os4530.POR.1.pan0038034	8	LOC_Os10g27270.1, OsARC_10g0010810.01, OsAzu_10g0010470.01, OsCMeo_10g0010420.01, OsKeNa_10g0010590.01, OsLiXu_10g0010390.01, OsN22_10G010740_01, OsNaBo_10g0010660.01, OsNip_10G010560_01	LOC_Os10g27270, OsARC_10g0010810, OsAzu_10g0010470, OsCMeo_10g0010420, OsKeNa_10g0010590, OsLiXu_10g0010390, OsN22_10G010740, OsNaBo_10g0010660, OsNip_10G010560	Nipponbare(MSU), ARC 10497, Azucena, Chao Meo, Ketan Nangka, Liu Xu, N22, Natel Boro, Nipponbare(Gramene)	-	NA	NA	NA	NA	NA	NA	NA	NA	NA	NA	NA	NA	NA
Os4530.POR.1.pan0038035	2	OsARC_10g0011130.01, OsN22_10G011090_01	OsARC_10g0011130, OsN22_10G011090	ARC 10497, N22	-	NA	NA	NA	NA	NA	NA	NA	NA	NA	NA	NA	NA	NA
Os4530.POR.1.pan0038036	13	OsARC_10g0011160.01, OsAzu_10g0010800.01, OsCMeo_10g0010770.01, OsGoSa_01g0021830.01, OsIR64_01g0021000.01, OsKeNa_10g0010940.01, OsKYG_07g0012660.01, OsLaMu_01g0021010.01, OsLima_07g0012620.01, OsLiXu_08g0013970.01, OsLiXu_08g0013980.01, OsN22_10G011120_01, OsNaBo_10g0011040.01, OsNip_10G010900_01	OsARC_10g0011160, OsAzu_10g0010800, OsCMeo_10g0010770, OsGoSa_01g0021830, OsIR64_01g0021000, OsKeNa_10g0010940, OsKYG_07g0012660, OsLaMu_01g0021010, OsLima_07g0012620, OsLiXu_08g0013970, OsLiXu_08g0013980, OsN22_10G011120, OsNaBo_10g0011040, OsNip_10G010900	ARC 10497, Azucena, Chao Meo, Gobol Sail Balam, IR64, Ketan Nangka, Khao Yai Guang, Larha Mugad, Lima, Liu Xu, N22, Natel Boro, Nipponbare(Gramene)	IPR046533, IPR001574, IPR036041, IPR016138	IPR046533	1	1	Liu Xu	Protein of unknown function DUF6598	12	PF20241, PF00161	PF20241	1	1	Liu Xu	Domain of unknown function (DUF6598)	12
Os4530.POR.1.pan0038037	10	OsARC_10g0011290.01, OsAzu_10g0010970.01, OsCMeo_10g0010940.01, OsGoSa_10g0011340.01, OsIR64_10g0011160.01, OsKeNa_10g0011200.01, OsKeNa_10g0011230.01, OsKeNa_10g0011270.01, OsKYG_10g0010910.01, OsLaMu_10g0011400.01, OsLima_10g0010960.01, OsLiXu_10g0010910.01	OsARC_10g0011290, OsAzu_10g0010970, OsCMeo_10g0010940, OsGoSa_10g0011340, OsIR64_10g0011160, OsKeNa_10g0011200, OsKeNa_10g0011230, OsKeNa_10g0011270, OsKYG_10g0010910, OsLaMu_10g0011400, OsLima_10g0010960, OsLiXu_10g0010910	ARC 10497, Azucena, Chao Meo, Gobol Sail Balam, IR64, Ketan Nangka, Khao Yai Guang, Larha Mugad, Lima, Liu Xu	-	NA	NA	NA	NA	NA	NA	NA	NA	NA	NA	NA	NA	NA
Os4530.POR.1.pan0038038	5	OsARC_10g0011370.01, OsAzu_10g0011050.01, OsCMeo_10g0011030.01, OsKeNa_10g0011350.01, OsNip_10G011150_01	OsARC_10g0011370, OsAzu_10g0011050, OsCMeo_10g0011030, OsKeNa_10g0011350, OsNip_10G011150	ARC 10497, Azucena, Chao Meo, Ketan Nangka, Nipponbare(Gramene)	IPR012337	IPR012337	5	5	ARC 10497, Azucena, Chao Meo, Ketan Nangka, Nipponbare	Ribonuclease H-like superfamily	0	NA	NA	NA	NA	NA	NA	NA
Os4530.POR.1.pan0038039	4	OsARC_10g0011380.01, OsAzu_10g0011060.01, OsCMeo_10g0011040.01, OsKeNa_10g0011360.01	OsARC_10g0011380, OsAzu_10g0011060, OsCMeo_10g0011040, OsKeNa_10g0011360	ARC 10497, Azucena, Chao Meo, Ketan Nangka	IPR039637, IPR012337, IPR036397	IPR012337	4	4	ARC 10497, Azucena, Chao Meo, Ketan Nangka	Ribonuclease H-like superfamily	0	NA	NA	NA	NA	NA	NA	NA
Os4530.POR.1.pan0038040	5	OsARC_10g0011400.01, OsAzu_10g0011080.01, OsCMeo_10g0011060.01, OsKeNa_10g0011380.01, OsNip_10G011180_01	OsARC_10g0011400, OsAzu_10g0011080, OsCMeo_10g0011060, OsKeNa_10g0011380, OsNip_10G011180	ARC 10497, Azucena, Chao Meo, Ketan Nangka, Nipponbare(Gramene)		NA	NA	NA	NA	NA	NA	NA	NA	NA	NA	NA	NA	NA
Os4530.POR.1.pan0038041	4	OsARC_10g0011590.01, OsIR64_10g0011450.01, OsLaMu_10g0011660.01, OsZS97_10G011550_01	OsARC_10g0011590, OsIR64_10g0011450, OsLaMu_10g0011660, OsZS97_10G011550	ARC 10497, IR64, Larha Mugad, Zhenshan 97	-	NA	NA	NA	NA	NA	NA	NA	NA	NA	NA	NA	NA	NA
Os4530.POR.1.pan0038042	3	LOC_Os10g29060.1, OsARC_10g0011640.01, OsCMeo_10g0011250.01, OsNip_10G011370_01	LOC_Os10g29060, OsARC_10g0011640, OsCMeo_10g0011250, OsNip_10G011370	Nipponbare(MSU), ARC 10497, Chao Meo, Nipponbare(Gramene)	IPR044513, IPR011333	IPR011333	2	2	Chao Meo, Nipponbare	SKP1/BTB/POZ domain superfamily	1	NA	NA	NA	NA	NA	NA	NA
Os4530.POR.1.pan0038043	5	LOC_Os10g29090.1, Os10t0426300-00, OsARC_10g0011660.01, OsAzu_10g0011290.01, OsAzu_10g0011300.01, OsCMeo_10g0011270.01, OsCMeo_10g0011280.01, OsKeNa_10g0011580.01, OsKeNa_10g0011590.01, OsNip_10G011390_01	LOC_Os10g29090, Os10g0426300, OsARC_10g0011660, OsAzu_10g0011290, OsAzu_10g0011300, OsCMeo_10g0011270, OsCMeo_10g0011280, OsKeNa_10g0011580, OsKeNa_10g0011590, OsNip_10G011390	Nipponbare(MSU), Nipponbare(RAPDB), ARC 10497, Azucena, Chao Meo, Ketan Nangka, Nipponbare(Gramene)	IPR012337, IPR013520, IPR036397	IPR012337	2	2	Nipponbare, ARC 10497	Ribonuclease H-like superfamily	3	PF00929	PF00929	2	2	Nipponbare, ARC 10497	Exonuclease	3
Os4530.POR.1.pan0038044	3	OsARC_10g0011790.01, OsN22_10G011660_01, OsNaBo_10g0011600.01	OsARC_10g0011790, OsN22_10G011660, OsNaBo_10g0011600	ARC 10497, N22, Natel Boro		NA	NA	NA	NA	NA	NA	NA	NA	NA	NA	NA	NA	NA
Os4530.POR.1.pan0038045	4	Os06t0688850-00, OsARC_10g0011990.01, OsN22_10G011860_01, OsNaBo_10g0011800.01	Os06g0688850, OsARC_10g0011990, OsN22_10G011860, OsNaBo_10g0011800	Nipponbare(RAPDB), ARC 10497, N22, Natel Boro	-	NA	NA	NA	NA	NA	NA	NA	NA	NA	NA	NA	NA	NA
Os4530.POR.1.pan0038046	7	LOC_Os10g29720.1, Os10t0433700-01, OsARC_10g0012000.01, OsAzu_10g0011890.01, OsCMeo_10g0011710.01, OsGoSa_10g0011910.01, OsKeNa_10g0012000.01, OsN22_10G011870_01	LOC_Os10g29720, Os10g0433700, OsARC_10g0012000, OsAzu_10g0011890, OsCMeo_10g0011710, OsGoSa_10g0011910, OsKeNa_10g0012000, OsN22_10G011870	Nipponbare(MSU), Nipponbare(RAPDB), ARC 10497, Azucena, Chao Meo, Gobol Sail Balam, Ketan Nangka, N22	-	NA	NA	NA	NA	NA	NA	NA	NA	NA	NA	NA	NA	NA
Os4530.POR.1.pan0038047	4	OsARC_10g0012410.01, OsN22_10G012280_01, OsNaBo_10g0012220.01, OsNip_10G012360_01	OsARC_10g0012410, OsN22_10G012280, OsNaBo_10g0012220, OsNip_10G012360	ARC 10497, N22, Natel Boro, Nipponbare(Gramene)		NA	NA	NA	NA	NA	NA	NA	NA	NA	NA	NA	NA	NA
Os4530.POR.1.pan0038048	9	OsARC_10g0012500.01, OsAzu_10g0012310.01, OsCMeo_10g0012230.01, OsGoSa_10g0012410.01, OsIR64_10g0012280.01, OsKYG_10g0011990.01, OsLaMu_10g0012500.01, OsLima_10g0012030.01, OsLiXu_10g0012000.01	OsARC_10g0012500, OsAzu_10g0012310, OsCMeo_10g0012230, OsGoSa_10g0012410, OsIR64_10g0012280, OsKYG_10g0011990, OsLaMu_10g0012500, OsLima_10g0012030, OsLiXu_10g0012000	ARC 10497, Azucena, Chao Meo, Gobol Sail Balam, IR64, Khao Yai Guang, Larha Mugad, Lima, Liu Xu	IPR013210, IPR032675	IPR013210	9	9	ARC 10497, Azucena, Chao Meo, Gobol Sail Balam, IR64, Khao Yai Guang, Larha Mugad, Lima, Liu Xu	Leucine-rich repeat-containing N-terminal, plant-type	0	PF08263	PF08263	9	9	ARC 10497, Azucena, Chao Meo, Gobol Sail Balam, IR64, Khao Yai Guang, Larha Mugad, Lima, Liu Xu	Leucine rich repeat N-terminal domain	0
Os4530.POR.1.pan0038049	10	OsARC_10g0012550.01, OsGoSa_10g0012460.01, OsIR64_10g0012330.01, OsLaMu_10g0012560.01, OsLima_10g0012070.01, OsLiXu_10g0012050.01, OsN22_10G012410_01, OsNaBo_10g0012350.01, OsPr106_10g0012300.01, OsZS97_10G012460_01	OsARC_10g0012550, OsGoSa_10g0012460, OsIR64_10g0012330, OsLaMu_10g0012560, OsLima_10g0012070, OsLiXu_10g0012050, OsN22_10G012410, OsNaBo_10g0012350, OsPr106_10g0012300, OsZS97_10G012460	ARC 10497, Gobol Sail Balam, IR64, Larha Mugad, Lima, Liu Xu, N22, Natel Boro, PR106, Zhenshan 97	-	NA	NA	NA	NA	NA	NA	NA	NA	NA	NA	NA	NA	NA
Os4530.POR.1.pan0038050	4	LOC_Os10g31120.1, OsARC_10g0012890.01, OsGoSa_10g0012800.01, OsN22_10G012760_01, OsNip_10G012890_01	LOC_Os10g31120, OsARC_10g0012890, OsGoSa_10g0012800, OsN22_10G012760, OsNip_10G012890	Nipponbare(MSU), ARC 10497, Gobol Sail Balam, N22, Nipponbare(Gramene)	IPR029466	IPR029466	4	5	Nipponbare, ARC 10497, Gobol Sail Balam, N22	No apical meristem-associated, C-terminal domain	0	PF14303	PF14303	4	5	Nipponbare, ARC 10497, Gobol Sail Balam, N22	No apical meristem-associated C-terminal domain	0
Os4530.POR.1.pan0038051	6	LOC_Os10g31310.1, OsARC_10g0012940.01, OsCMeo_10g0012650.01, OsGoSa_10g0012850.01, OsN22_10G012810_01, OsNaBo_10g0012760.01, OsNip_10G012950_01	LOC_Os10g31310, OsARC_10g0012940, OsCMeo_10g0012650, OsGoSa_10g0012850, OsN22_10G012810, OsNaBo_10g0012760, OsNip_10G012950	Nipponbare(MSU), ARC 10497, Chao Meo, Gobol Sail Balam, N22, Natel Boro, Nipponbare(Gramene)	IPR044730, IPR002156	IPR002156	1	1	Nipponbare	Ribonuclease H domain	5	PF13456	PF13456	1	1	Nipponbare	Reverse transcriptase-like	5
Os4530.POR.1.pan0038052	5	OsARC_10g0013550.01, OsAzu_10g0013480.01, OsKeNa_10g0013690.01, OsN22_10G013420_01, OsNaBo_10g0013370.01	OsARC_10g0013550, OsAzu_10g0013480, OsKeNa_10g0013690, OsN22_10G013420, OsNaBo_10g0013370	ARC 10497, Azucena, Ketan Nangka, N22, Natel Boro	-	NA	NA	NA	NA	NA	NA	NA	NA	NA	NA	NA	NA	NA
Os4530.POR.1.pan0038053	5	OsARC_10g0013570.01, OsAzu_10g0013500.01, OsKeNa_10g0013720.01, OsN22_10G013440_01, OsNaBo_10g0013380.01	OsARC_10g0013570, OsAzu_10g0013500, OsKeNa_10g0013720, OsN22_10G013440, OsNaBo_10g0013380	ARC 10497, Azucena, Ketan Nangka, N22, Natel Boro	-	NA	NA	NA	NA	NA	NA	NA	NA	NA	NA	NA	NA	NA
Os4530.POR.1.pan0038054	3	LOC_Os10g32444.1, Os10t0462200-01, OsARC_10g0013590.01, OsN22_10G013470_01	LOC_Os10g32444, Os10g0462200, OsARC_10g0013590, OsN22_10G013470	Nipponbare(MSU), Nipponbare(RAPDB), ARC 10497, N22	-	NA	NA	NA	NA	NA	NA	NA	NA	NA	NA	NA	NA	NA
Os4530.POR.1.pan0038055	2	LOC_Os10g32520.1, LOC_Os10g32520.2, LOC_Os10g32520.3, LOC_Os10g32520.4, Os10t0462600-01, Os10t0462600-02, OsARC_10g0013620.01, OsARC_10g0013630.01, OsNip_10G013660_01	LOC_Os10g32520, Os10g0462600, OsARC_10g0013620, OsARC_10g0013630, OsNip_10G013660	Nipponbare(MSU), Nipponbare(RAPDB), ARC 10497, Nipponbare(Gramene)	-	NA	NA	NA	NA	NA	NA	NA	NA	NA	NA	NA	NA	NA
Os4530.POR.1.pan0038056	6	OsARC_10g0013640.01, OsIR64_10g0013540.01, OsLiXu_10g0013240.01, OsN22_10G013500_01, OsNaBo_10g0013430.01, OsNip_10G013670_01	OsARC_10g0013640, OsIR64_10g0013540, OsLiXu_10g0013240, OsN22_10G013500, OsNaBo_10g0013430, OsNip_10G013670	ARC 10497, IR64, Liu Xu, N22, Natel Boro, Nipponbare(Gramene)	-	NA	NA	NA	NA	NA	NA	NA	NA	NA	NA	NA	NA	NA
Os4530.POR.1.pan0038057	5	LOC_Os10g32620.1, OsARC_10g0013710.01, OsAzu_10g0013650.01, OsN22_10G013560_01, OsNaBo_10g0013500.01, OsNip_10G013730_01	LOC_Os10g32620, OsARC_10g0013710, OsAzu_10g0013650, OsN22_10G013560, OsNaBo_10g0013500, OsNip_10G013730	Nipponbare(MSU), ARC 10497, Azucena, N22, Natel Boro, Nipponbare(Gramene)	-	NA	NA	NA	NA	NA	NA	NA	NA	NA	NA	NA	NA	NA
Os4530.POR.1.pan0038058	4	OsARC_10g0013930.01, OsKeNa_10g0014080.01, OsN22_10G013780_01, OsNaBo_10g0013720.01	OsARC_10g0013930, OsKeNa_10g0014080, OsN22_10G013780, OsNaBo_10g0013720	ARC 10497, Ketan Nangka, N22, Natel Boro	-	NA	NA	NA	NA	NA	NA	NA	NA	NA	NA	NA	NA	NA
Os4530.POR.1.pan0038059	13	OsARC_10g0014040.01, OsAzu_10g0013970.01, OsCMeo_10g0013680.01, OsGoSa_10g0013900.01, OsIR64_10g0013910.01, OsKeNa_10g0014180.01, OsKYG_10g0013520.01, OsLima_10g0013640.01, OsLiXu_10g0013600.01, OsN22_10G013880_01, OsNaBo_10g0013820.01, OsNip_10G014050_01, OsPr106_10g0013880.01	OsARC_10g0014040, OsAzu_10g0013970, OsCMeo_10g0013680, OsGoSa_10g0013900, OsIR64_10g0013910, OsKeNa_10g0014180, OsKYG_10g0013520, OsLima_10g0013640, OsLiXu_10g0013600, OsN22_10G013880, OsNaBo_10g0013820, OsNip_10G014050, OsPr106_10g0013880	ARC 10497, Azucena, Chao Meo, Gobol Sail Balam, IR64, Ketan Nangka, Khao Yai Guang, Lima, Liu Xu, N22, Natel Boro, Nipponbare(Gramene), PR106	-	NA	NA	NA	NA	NA	NA	NA	NA	NA	NA	NA	NA	NA
Os4530.POR.1.pan0038060	10	OsARC_10g0014080.01, OsAzu_10g0014060.01, OsCMeo_10g0013780.01, OsGoSa_10g0014000.01, OsIR64_10g0014000.01, OsKeNa_10g0014270.01, OsKYG_10g0013600.01, OsLaMu_10g0014250.01, OsLima_10g0013720.01, OsLiXu_10g0013710.01	OsARC_10g0014080, OsAzu_10g0014060, OsCMeo_10g0013780, OsGoSa_10g0014000, OsIR64_10g0014000, OsKeNa_10g0014270, OsKYG_10g0013600, OsLaMu_10g0014250, OsLima_10g0013720, OsLiXu_10g0013710	ARC 10497, Azucena, Chao Meo, Gobol Sail Balam, IR64, Ketan Nangka, Khao Yai Guang, Larha Mugad, Lima, Liu Xu	IPR003591, IPR001611, IPR032675, IPR013101	IPR001611	10	10	ARC 10497, Azucena, Chao Meo, Gobol Sail Balam, IR64, Ketan Nangka, Khao Yai Guang, Larha Mugad, Lima, Liu Xu	Leucine-rich repeat	0	PF13855, PF00560, PF13516, PF07723	PF13855	10	10	ARC 10497, Azucena, Chao Meo, Gobol Sail Balam, IR64, Ketan Nangka, Khao Yai Guang, Larha Mugad, Lima, Liu Xu	Leucine rich repeat	0
Os4530.POR.1.pan0038061	4	OsARC_10g0014100.01, OsARC_10g0014110.01, OsMH63_10G003430_01, OsN22_10G013940_01, OsN22_10G013950_01, OsNaBo_10g0013880.01, OsNaBo_10g0013890.01	OsARC_10g0014100, OsARC_10g0014110, OsMH63_10G003430, OsN22_10G013940, OsN22_10G013950, OsNaBo_10g0013880, OsNaBo_10g0013890	ARC 10497, Minghui 63, N22, Natel Boro	IPR002480, IPR013785, IPR041118, IPR027417, IPR036388, IPR038005, IPR044974, IPR002182, IPR042197, IPR032675	IPR002480	3	3	ARC 10497, N22, Natel Boro	DAHP synthetase, class II	1	PF01474, PF18052, PF00931	PF01474	3	3	ARC 10497, N22, Natel Boro	Class-II DAHP synthetase family	1
Os4530.POR.1.pan0038062	11	OsARC_10g0014130.01, OsAzu_10g0014100.01, OsCMeo_10g0013820.01, OsGoSa_10g0014040.01, OsIR64_10g0014040.01, OsKeNa_10g0014310.01, OsLaMu_10g0014290.01, OsLiXu_10g0013750.01, OsN22_10G013970_01, OsNaBo_10g0013910.01, OsPr106_10g0014030.01	OsARC_10g0014130, OsAzu_10g0014100, OsCMeo_10g0013820, OsGoSa_10g0014040, OsIR64_10g0014040, OsKeNa_10g0014310, OsLaMu_10g0014290, OsLiXu_10g0013750, OsN22_10G013970, OsNaBo_10g0013910, OsPr106_10g0014030	ARC 10497, Azucena, Chao Meo, Gobol Sail Balam, IR64, Ketan Nangka, Larha Mugad, Liu Xu, N22, Natel Boro, PR106	-	NA	NA	NA	NA	NA	NA	NA	NA	NA	NA	NA	NA	NA
Os4530.POR.1.pan0038063	12	OsARC_10g0014140.01, OsAzu_02g0022080.01, OsGoSa_02g0022220.01, OsIR64_02g0021580.01, OsKeNa_07g0010090.01, OsKYG_02g0021750.01, OsLaMu_02g0021740.01, OsLima_02g0022020.01, OsLiXu_02g0021920.01, OsN22_02G036180_01, OsNaBo_01g0006070.01, OsZS97_01G015340_01	OsARC_10g0014140, OsAzu_02g0022080, OsGoSa_02g0022220, OsIR64_02g0021580, OsKeNa_07g0010090, OsKYG_02g0021750, OsLaMu_02g0021740, OsLima_02g0022020, OsLiXu_02g0021920, OsN22_02G036180, OsNaBo_01g0006070, OsZS97_01G015340	ARC 10497, Azucena, Gobol Sail Balam, IR64, Ketan Nangka, Khao Yai Guang, Larha Mugad, Lima, Liu Xu, N22, Natel Boro, Zhenshan 97	IPR036875, IPR001878	IPR036875	5	5	ARC 10497, Ketan Nangka, N22, Natel Boro, Zhenshan 97	Zinc finger, CCHC-type superfamily	7	PF00098	PF00098	2	2	ARC 10497, N22	Zinc knuckle	10
Os4530.POR.1.pan0038064	3	LOC_Os10g33484.1, OsARC_10g0014390.01, OsAzu_10g0014350.01, OsNip_10G014390_01	LOC_Os10g33484, OsARC_10g0014390, OsAzu_10g0014350, OsNip_10G014390	Nipponbare(MSU), ARC 10497, Azucena, Nipponbare(Gramene)		NA	NA	NA	NA	NA	NA	NA	NA	NA	NA	NA	NA	NA
Os4530.POR.1.pan0038065	12	LOC_Os10g33954.1, OsARC_10g0014820.01, OsAzu_10g0014780.01, OsCMeo_10g0014470.01, OsGoSa_10g0014690.01, OsKeNa_10g0015020.01, OsKYG_10g0014280.01, OsLima_10g0014370.01, OsN22_10G014620_01, OsNaBo_10g0014600.01, OsNip_10G014820_01, OsPr106_10g0014690.01, OsZS97_10G014680_01	LOC_Os10g33954, OsARC_10g0014820, OsAzu_10g0014780, OsCMeo_10g0014470, OsGoSa_10g0014690, OsKeNa_10g0015020, OsKYG_10g0014280, OsLima_10g0014370, OsN22_10G014620, OsNaBo_10g0014600, OsNip_10G014820, OsPr106_10g0014690, OsZS97_10G014680	Nipponbare(MSU), ARC 10497, Azucena, Chao Meo, Gobol Sail Balam, Ketan Nangka, Khao Yai Guang, Lima, N22, Natel Boro, Nipponbare(Gramene), PR106, Zhenshan 97	-	NA	NA	NA	NA	NA	NA	NA	NA	NA	NA	NA	NA	NA
Os4530.POR.1.pan0038066	10	OsARC_10g0015200.01, OsAzu_10g0015180.01, OsCMeo_10g0014860.01, OsGoSa_10g0015110.01, OsIR64_10g0015060.01, OsKeNa_10g0015420.01, OsKYG_10g0014710.01, OsLaMu_10g0015370.01, OsLima_10g0014790.01, OsLiXu_10g0014820.01	OsARC_10g0015200, OsAzu_10g0015180, OsCMeo_10g0014860, OsGoSa_10g0015110, OsIR64_10g0015060, OsKeNa_10g0015420, OsKYG_10g0014710, OsLaMu_10g0015370, OsLima_10g0014790, OsLiXu_10g0014820	ARC 10497, Azucena, Chao Meo, Gobol Sail Balam, IR64, Ketan Nangka, Khao Yai Guang, Larha Mugad, Lima, Liu Xu	IPR040411	IPR040411	10	10	ARC 10497, Azucena, Chao Meo, Gobol Sail Balam, IR64, Ketan Nangka, Khao Yai Guang, Larha Mugad, Lima, Liu Xu	Uncharacterized protein At5g23160-like	0	NA	NA	NA	NA	NA	NA	NA
Os4530.POR.1.pan0038067	12	OsARC_10g0015520.01, OsAzu_10g0015520.01, OsCMeo_10g0013720.01, OsCMeo_10g0013740.01, OsGoSa_10g0015460.01, OsIR64_06g0020380.01, OsKeNa_11g0021680.01, OsKYG_03g0037540.01, OsLaMu_03g0037220.01, OsLima_03g0037530.01, OsLiXu_06g0021160.01, OsN22_10G015330_01, OsZS97_10G015490_01	OsARC_10g0015520, OsAzu_10g0015520, OsCMeo_10g0013720, OsCMeo_10g0013740, OsGoSa_10g0015460, OsIR64_06g0020380, OsKeNa_11g0021680, OsKYG_03g0037540, OsLaMu_03g0037220, OsLima_03g0037530, OsLiXu_06g0021160, OsN22_10G015330, OsZS97_10G015490	ARC 10497, Azucena, Chao Meo, Gobol Sail Balam, IR64, Ketan Nangka, Khao Yai Guang, Larha Mugad, Lima, Liu Xu, N22, Zhenshan 97	IPR039271, IPR036908, IPR006564, IPR007527, IPR031052, IPR004330	IPR036908	6	6	ARC 10497, Azucena, Chao Meo, Gobol Sail Balam, N22, Zhenshan 97	RlpA-like domain superfamily	6	PF03101	PF03101	6	6	IR64, Ketan Nangka, Khao Yai Guang, Larha Mugad, Lima, Liu Xu	FAR1 DNA-binding domain	6
Os4530.POR.1.pan0038068	10	OsARC_10g0015530.01, OsAzu_10g0014020.01, OsCMeo_10g0013730.01, OsGoSa_10g0013950.01, OsIR64_10g0013950.01, OsKeNa_10g0015780.01, OsLaMu_10g0014200.01, OsLiXu_10g0013660.01, OsNaBo_10g0015400.01, OsZS97_10G014000_01	OsARC_10g0015530, OsAzu_10g0014020, OsCMeo_10g0013730, OsGoSa_10g0013950, OsIR64_10g0013950, OsKeNa_10g0015780, OsLaMu_10g0014200, OsLiXu_10g0013660, OsNaBo_10g0015400, OsZS97_10G014000	ARC 10497, Azucena, Chao Meo, Gobol Sail Balam, IR64, Ketan Nangka, Larha Mugad, Liu Xu, Natel Boro, Zhenshan 97	-	NA	NA	NA	NA	NA	NA	NA	NA	NA	NA	NA	NA	NA
Os4530.POR.1.pan0038069	9	OsARC_10g0015680.01, OsAzu_10g0015690.01, OsGoSa_10g0015640.01, OsIR64_10g0015580.01, OsKeNa_10g0015940.01, OsKYG_10g0015220.01, OsLaMu_10g0015870.01, OsLima_10g0015330.01, OsLiXu_10g0015330.01, OsLiXu_10g0015340.01	OsARC_10g0015680, OsAzu_10g0015690, OsGoSa_10g0015640, OsIR64_10g0015580, OsKeNa_10g0015940, OsKYG_10g0015220, OsLaMu_10g0015870, OsLima_10g0015330, OsLiXu_10g0015330, OsLiXu_10g0015340	ARC 10497, Azucena, Gobol Sail Balam, IR64, Ketan Nangka, Khao Yai Guang, Larha Mugad, Lima, Liu Xu	IPR002885, IPR011990	IPR002885	9	9	ARC 10497, Azucena, Gobol Sail Balam, IR64, Ketan Nangka, Khao Yai Guang, Larha Mugad, Lima, Liu Xu	Pentatricopeptide repeat	0	PF13041, PF01535, PF12854	PF01535	6	6	Azucena, Gobol Sail Balam, IR64, Khao Yai Guang, Lima, Liu Xu	PPR repeat	3
Os4530.POR.1.pan0038070	10	LOC_Os10g35100.1, Os10t0493300-01, Os10t0493300-02, OsARC_10g0015690.01, OsAzu_10g0015700.01, OsCMeo_10g0015340.01, OsIR64_10g0015590.01, OsKeNa_10g0015950.01, OsKYG_10g0015230.01, OsLima_10g0015340.01, OsLiXu_10g0015350.01, OsNaBo_10g0015580.01, OsNip_10G015720_01	LOC_Os10g35100, Os10g0493300, OsARC_10g0015690, OsAzu_10g0015700, OsCMeo_10g0015340, OsIR64_10g0015590, OsKeNa_10g0015950, OsKYG_10g0015230, OsLima_10g0015340, OsLiXu_10g0015350, OsNaBo_10g0015580, OsNip_10G015720	Nipponbare(MSU), Nipponbare(RAPDB), ARC 10497, Azucena, Chao Meo, IR64, Ketan Nangka, Khao Yai Guang, Lima, Liu Xu, Natel Boro, Nipponbare(Gramene)	-	NA	NA	NA	NA	NA	NA	NA	NA	NA	NA	NA	NA	NA
Os4530.POR.1.pan0038071	12	OsARC_10g0015760.01, OsAzu_10g0015770.01, OsCMeo_10g0015410.01, OsGoSa_10g0015710.01, OsIR64_10g0015650.01, OsKeNa_10g0016020.01, OsKYG_10g0015290.01, OsLaMu_10g0015940.01, OsLima_10g0015410.01, OsLiXu_10g0015410.01, OsN22_10G015580_01, OsPr106_10g0015690.01	OsARC_10g0015760, OsAzu_10g0015770, OsCMeo_10g0015410, OsGoSa_10g0015710, OsIR64_10g0015650, OsKeNa_10g0016020, OsKYG_10g0015290, OsLaMu_10g0015940, OsLima_10g0015410, OsLiXu_10g0015410, OsN22_10G015580, OsPr106_10g0015690	ARC 10497, Azucena, Chao Meo, Gobol Sail Balam, IR64, Ketan Nangka, Khao Yai Guang, Larha Mugad, Lima, Liu Xu, N22, PR106		NA	NA	NA	NA	NA	NA	NA	NA	NA	NA	NA	NA	NA
Os4530.POR.1.pan0038072	10	OsARC_10g0015870.01, OsAzu_10g0015890.01, OsGoSa_10g0015870.01, OsIR64_10g0015760.01, OsKYG_10g0015400.01, OsLaMu_10g0016060.01, OsLima_10g0015520.01, OsLiXu_10g0015520.01, OsMH63_10G015730_01, OsN22_10G015670_01	OsARC_10g0015870, OsAzu_10g0015890, OsGoSa_10g0015870, OsIR64_10g0015760, OsKYG_10g0015400, OsLaMu_10g0016060, OsLima_10g0015520, OsLiXu_10g0015520, OsMH63_10G015730, OsN22_10G015670	ARC 10497, Azucena, Gobol Sail Balam, IR64, Khao Yai Guang, Larha Mugad, Lima, Liu Xu, Minghui 63, N22	IPR002885, IPR011990	IPR002885	10	10	ARC 10497, Azucena, Gobol Sail Balam, IR64, Khao Yai Guang, Larha Mugad, Lima, Liu Xu, Minghui 63, N22	Pentatricopeptide repeat	0	PF13041, PF01535, PF12854, PF13812	PF12854	10	10	ARC 10497, Azucena, Gobol Sail Balam, IR64, Khao Yai Guang, Larha Mugad, Lima, Liu Xu, Minghui 63, N22	PPR repeat	0
Os4530.POR.1.pan0038073	4	OsARC_10g0015960.01, OsGoSa_10g0015840.01, OsLiXu_10g0015540.01, OsMH63_10G015690_01	OsARC_10g0015960, OsGoSa_10g0015840, OsLiXu_10g0015540, OsMH63_10G015690	ARC 10497, Gobol Sail Balam, Liu Xu, Minghui 63	IPR036612, IPR004088, IPR004087	IPR004087	4	4	ARC 10497, Gobol Sail Balam, Liu Xu, Minghui 63	K Homology domain	0	PF00013	PF00013	4	4	ARC 10497, Gobol Sail Balam, Liu Xu, Minghui 63	KH domain	0
Os4530.POR.1.pan0038074	2	OsARC_10g0015970.01, OsLiXu_10g0015550.01, OsLiXu_10g0015560.01	OsARC_10g0015970, OsLiXu_10g0015550, OsLiXu_10g0015560	ARC 10497, Liu Xu	IPR002885, IPR011990	IPR002885	2	2	ARC 10497, Liu Xu	Pentatricopeptide repeat	0	PF12854, PF13041, PF01535	PF13041	2	2	ARC 10497, Liu Xu	PPR repeat family	0
Os4530.POR.1.pan0038075	2	OsARC_10g0015980.01, OsLiXu_10g0015570.01	OsARC_10g0015980, OsLiXu_10g0015570	ARC 10497, Liu Xu	IPR002885, IPR011990	IPR002885	2	2	ARC 10497, Liu Xu	Pentatricopeptide repeat	0	PF13041, PF12854	PF12854	2	2	ARC 10497, Liu Xu	PPR repeat	0
Os4530.POR.1.pan0038076	2	OsARC_10g0015990.01, OsLiXu_10g0015580.01	OsARC_10g0015990, OsLiXu_10g0015580	ARC 10497, Liu Xu	IPR025304	IPR025304	2	2	ARC 10497, Liu Xu	ALIX V-shaped domain	0	PF13949	PF13949	2	2	ARC 10497, Liu Xu	ALIX V-shaped domain binding to HIV	0
Os4530.POR.1.pan0038077	5	OsARC_10g0016000.01, OsARC_10g0016010.01, OsARC_10g0016020.01, OsIR64_07g0029250.01, OsKYG_07g0028980.01, OsLiXu_10g0002700.01, OsPr106_10g0015840.01	OsARC_10g0016000, OsARC_10g0016010, OsARC_10g0016020, OsIR64_07g0029250, OsKYG_07g0028980, OsLiXu_10g0002700, OsPr106_10g0015840	ARC 10497, IR64, Khao Yai Guang, Liu Xu, PR106	IPR038765	IPR038765	4	4	ARC 10497, IR64, Khao Yai Guang, Liu Xu	Papain-like cysteine peptidase superfamily	1	NA	NA	NA	NA	NA	NA	NA
Os4530.POR.1.pan0038078	5	OsARC_10g0016030.01, OsGoSa_10g0015890.01, OsIR64_07g0029240.01, OsKYG_07g0028970.01, OsLiXu_10g0015600.01, OsLiXu_10g0015610.01	OsARC_10g0016030, OsGoSa_10g0015890, OsIR64_07g0029240, OsKYG_07g0028970, OsLiXu_10g0015600, OsLiXu_10g0015610	ARC 10497, Gobol Sail Balam, IR64, Khao Yai Guang, Liu Xu	IPR004328, IPR038499, IPR013785, IPR025304, IPR002480, IPR011990, IPR002885	IPR002480	4	4	ARC 10497, IR64, Khao Yai Guang, Liu Xu	DAHP synthetase, class II	1	PF13949, PF01474, PF03097, PF13041, PF01535, PF12854	PF01474	4	4	ARC 10497, IR64, Khao Yai Guang, Liu Xu	Class-II DAHP synthetase family	1
Os4530.POR.1.pan0038079	15	LOC_Os10g35340.1, OsARC_10g0016130.01, OsAzu_10g0016010.01, OsCMeo_10g0015630.01, OsGoSa_10g0016020.01, OsIR64_10g0015860.01, OsKeNa_10g0016240.01, OsKYG_10g0015500.01, OsLaMu_10g0016160.01, OsLima_10g0015620.01, OsLiXu_10g0015760.01, OsN22_10G015790_01, OsNaBo_10g0015930.01, OsNip_10G016000_01, OsPr106_10g0015970.01, OsZS97_10G015970_01	LOC_Os10g35340, OsARC_10g0016130, OsAzu_10g0016010, OsCMeo_10g0015630, OsGoSa_10g0016020, OsIR64_10g0015860, OsKeNa_10g0016240, OsKYG_10g0015500, OsLaMu_10g0016160, OsLima_10g0015620, OsLiXu_10g0015760, OsN22_10G015790, OsNaBo_10g0015930, OsNip_10G016000, OsPr106_10g0015970, OsZS97_10G015970	Nipponbare(MSU), ARC 10497, Azucena, Chao Meo, Gobol Sail Balam, IR64, Ketan Nangka, Khao Yai Guang, Larha Mugad, Lima, Liu Xu, N22, Natel Boro, Nipponbare(Gramene), PR106, Zhenshan 97		NA	NA	NA	NA	NA	NA	NA	NA	NA	NA	NA	NA	NA
Os4530.POR.1.pan0038080	11	OsARC_10g0016180.01, OsCMeo_10g0015680.01, OsGoSa_10g0016070.01, OsIR64_10g0015910.01, OsKeNa_10g0016290.01, OsKYG_10g0015550.01, OsLaMu_10g0016210.01, OsLima_10g0015670.01, OsLiXu_10g0015810.01, OsNip_10G016050_01, OsPr106_10g0016020.01	OsARC_10g0016180, OsCMeo_10g0015680, OsGoSa_10g0016070, OsIR64_10g0015910, OsKeNa_10g0016290, OsKYG_10g0015550, OsLaMu_10g0016210, OsLima_10g0015670, OsLiXu_10g0015810, OsNip_10G016050, OsPr106_10g0016020	ARC 10497, Chao Meo, Gobol Sail Balam, IR64, Ketan Nangka, Khao Yai Guang, Larha Mugad, Lima, Liu Xu, Nipponbare(Gramene), PR106	-	NA	NA	NA	NA	NA	NA	NA	NA	NA	NA	NA	NA	NA
Os4530.POR.1.pan0038081	4	OsARC_10g0016280.01, OsCMeo_10g0015740.01, OsKeNa_10g0016360.01, OsNip_10G016130_01	OsARC_10g0016280, OsCMeo_10g0015740, OsKeNa_10g0016360, OsNip_10G016130	ARC 10497, Chao Meo, Ketan Nangka, Nipponbare(Gramene)		NA	NA	NA	NA	NA	NA	NA	NA	NA	NA	NA	NA	NA
Os4530.POR.1.pan0038082	4	OsARC_10g0016480.01, OsN22_10G016040_01, OsNip_10G016340_01, OsPr106_10g0016250.01	OsARC_10g0016480, OsN22_10G016040, OsNip_10G016340, OsPr106_10g0016250	ARC 10497, N22, Nipponbare(Gramene), PR106		NA	NA	NA	NA	NA	NA	NA	NA	NA	NA	NA	NA	NA
Os4530.POR.1.pan0038083	3	OsARC_10g0016790.01, OsN22_10G016370_01, OsNaBo_10g0016550.01	OsARC_10g0016790, OsN22_10G016370, OsNaBo_10g0016550	ARC 10497, N22, Natel Boro	-	NA	NA	NA	NA	NA	NA	NA	NA	NA	NA	NA	NA	NA
Os4530.POR.1.pan0038084	14	LOC_Os10g36229.1, OsARC_10g0016800.01, OsAzu_10g0016570.01, OsCMeo_10g0016320.01, OsGoSa_10g0016670.01, OsIR64_10g0016480.01, OsKeNa_10g0016900.01, OsKYG_10g0016120.01, OsLaMu_10g0016760.01, OsLima_10g0016240.01, OsLiXu_10g0016350.01, OsN22_10G016380_01, OsNip_10G016710_01, OsPr106_10g0016560.01, OsZS97_10G016550_01	LOC_Os10g36229, OsARC_10g0016800, OsAzu_10g0016570, OsCMeo_10g0016320, OsGoSa_10g0016670, OsIR64_10g0016480, OsKeNa_10g0016900, OsKYG_10g0016120, OsLaMu_10g0016760, OsLima_10g0016240, OsLiXu_10g0016350, OsN22_10G016380, OsNip_10G016710, OsPr106_10g0016560, OsZS97_10G016550	Nipponbare(MSU), ARC 10497, Azucena, Chao Meo, Gobol Sail Balam, IR64, Ketan Nangka, Khao Yai Guang, Larha Mugad, Lima, Liu Xu, N22, Nipponbare(Gramene), PR106, Zhenshan 97	IPR000555, IPR016177, IPR001471, IPR045056	IPR045056	8	8	Azucena, Gobol Sail Balam, IR64, Khao Yai Guang, Larha Mugad, Lima, Liu Xu, Zhenshan 97	Nucleolar protein Nop56/Nop58	6	PF01398	PF01398	3	3	Nipponbare, ARC 10497, N22	JAB1/Mov34/MPN/PAD-1 ubiquitin protease	11
Os4530.POR.1.pan0038085	8	OsARC_10g0016810.01, OsAzu_10g0016580.01, OsIR64_10g0016490.01, OsLima_10g0016250.01, OsN22_10G016390_01, OsNaBo_10g0016560.01, OsPr106_10g0016570.01, OsZS97_10G016560_01	OsARC_10g0016810, OsAzu_10g0016580, OsIR64_10g0016490, OsLima_10g0016250, OsN22_10G016390, OsNaBo_10g0016560, OsPr106_10g0016570, OsZS97_10G016560	ARC 10497, Azucena, IR64, Lima, N22, Natel Boro, PR106, Zhenshan 97	-	NA	NA	NA	NA	NA	NA	NA	NA	NA	NA	NA	NA	NA
Os4530.POR.1.pan0038086	2	OsARC_10g0016850.01, OsNaBo_10g0016600.01	OsARC_10g0016850, OsNaBo_10g0016600	ARC 10497, Natel Boro	-	NA	NA	NA	NA	NA	NA	NA	NA	NA	NA	NA	NA	NA
Os4530.POR.1.pan0038087	7	OsARC_10g0017870.01, OsAzu_03g0028430.01, OsGoSa_10g0017750.01, OsLiXu_06g0011740.01, OsN22_06G011380_01, OsNip_03G028260_01, OsZS97_03G027990_01	OsARC_10g0017870, OsAzu_03g0028430, OsGoSa_10g0017750, OsLiXu_06g0011740, OsN22_06G011380, OsNip_03G028260, OsZS97_03G027990	ARC 10497, Azucena, Gobol Sail Balam, Liu Xu, N22, Nipponbare(Gramene), Zhenshan 97	-	NA	NA	NA	NA	NA	NA	NA	NA	NA	NA	NA	NA	NA
Os4530.POR.1.pan0038088	5	OsARC_10g0018200.01, OsCMeo_04g0007860.01, OsGoSa_10g0018090.01, OsLaMu_11g0016250.01, OsNaBo_10g0017920.01	OsARC_10g0018200, OsCMeo_04g0007860, OsGoSa_10g0018090, OsLaMu_11g0016250, OsNaBo_10g0017920	ARC 10497, Chao Meo, Gobol Sail Balam, Larha Mugad, Natel Boro	IPR004158	IPR004158	1	1	Larha Mugad	Protein of unknown function DUF247, plant	4	PF03140	PF03140	1	1	Larha Mugad	Plant protein of unknown function	4
Os4530.POR.1.pan0038089	2	OsARC_10g0018270.01, OsMH63_10G017840_01	OsARC_10g0018270, OsMH63_10G017840	ARC 10497, Minghui 63	-	NA	NA	NA	NA	NA	NA	NA	NA	NA	NA	NA	NA	NA
Os4530.POR.1.pan0038090	6	LOC_Os10g38890.1, Os10t0532800-01, Os10t0532800-02, OsARC_10g0018420.01, OsARC_10g0018420.02, OsAzu_10g0018090.01, OsAzu_10g0018090.02, OsCMeo_10g0017860.01, OsCMeo_10g0017860.02, OsKeNa_10g0018480.01, OsKeNa_10g0018480.02, OsN22_10G018060_01, OsN22_10G018060_02, OsNip_10G018330_01, OsNip_10G018330_02	LOC_Os10g38890, Os10g0532800, OsARC_10g0018420, OsAzu_10g0018090, OsCMeo_10g0017860, OsKeNa_10g0018480, OsN22_10G018060, OsNip_10G018330	Nipponbare(MSU), Nipponbare(RAPDB), ARC 10497, Azucena, Chao Meo, Ketan Nangka, N22, Nipponbare(Gramene)	IPR032675, IPR006566, IPR036047	IPR006566	6	6	ARC 10497, Azucena, Chao Meo, Ketan Nangka, N22, Nipponbare	FBD domain	0	PF08387	PF08387	6	6	ARC 10497, Azucena, Chao Meo, Ketan Nangka, N22, Nipponbare	FBD	0
Os4530.POR.1.pan0038091	4	LOC_Os10g38954.1, OsARC_10g0018490.01, OsKeNa_10g0018550.01, OsN22_10G018130_01	LOC_Os10g38954, OsARC_10g0018490, OsKeNa_10g0018550, OsN22_10G018130	Nipponbare(MSU), ARC 10497, Ketan Nangka, N22	-	NA	NA	NA	NA	NA	NA	NA	NA	NA	NA	NA	NA	NA
Os4530.POR.1.pan0038092	6	OsARC_10g0018600.01, OsAzu_10g0018260.01, OsAzu_10g0018270.01, OsCMeo_10g0018030.01, OsCMeo_10g0018040.01, OsKeNa_10g0018680.01, OsKeNa_10g0018690.01, OsN22_10G018260_01, OsNip_10G018500_01, OsNip_10G018510_01	OsARC_10g0018600, OsAzu_10g0018260, OsAzu_10g0018270, OsCMeo_10g0018030, OsCMeo_10g0018040, OsKeNa_10g0018680, OsKeNa_10g0018690, OsN22_10G018260, OsNip_10G018500, OsNip_10G018510	ARC 10497, Azucena, Chao Meo, Ketan Nangka, N22, Nipponbare(Gramene)	-	NA	NA	NA	NA	NA	NA	NA	NA	NA	NA	NA	NA	NA
Os4530.POR.1.pan0038093	8	OsARC_10g0018820.01, OsAzu_10g0018490.01, OsCMeo_10g0018270.01, OsKeNa_10g0018880.01, OsKYG_10g0018110.01, OsN22_10G018490_01, OsNip_10G018730_01, OsPr106_10g0018550.01	OsARC_10g0018820, OsAzu_10g0018490, OsCMeo_10g0018270, OsKeNa_10g0018880, OsKYG_10g0018110, OsN22_10G018490, OsNip_10G018730, OsPr106_10g0018550	ARC 10497, Azucena, Chao Meo, Ketan Nangka, Khao Yai Guang, N22, Nipponbare(Gramene), PR106		NA	NA	NA	NA	NA	NA	NA	NA	NA	NA	NA	NA	NA
Os4530.POR.1.pan0038094	4	OsARC_10g0019050.01, OsAzu_10g0018720.01, OsCMeo_10g0018500.01, OsKeNa_10g0019090.01	OsARC_10g0019050, OsAzu_10g0018720, OsCMeo_10g0018500, OsKeNa_10g0019090	ARC 10497, Azucena, Chao Meo, Ketan Nangka		NA	NA	NA	NA	NA	NA	NA	NA	NA	NA	NA	NA	NA
Os4530.POR.1.pan0038095	3	OsARC_10g0019190.01, OsCMeo_10g0018640.01, OsNip_10G019100_01	OsARC_10g0019190, OsCMeo_10g0018640, OsNip_10G019100	ARC 10497, Chao Meo, Nipponbare(Gramene)		NA	NA	NA	NA	NA	NA	NA	NA	NA	NA	NA	NA	NA
Os4530.POR.1.pan0038096	4	OsARC_10g0019300.01, OsAzu_10g0018960.01, OsCMeo_10g0018750.01, OsNip_10G019200_01	OsARC_10g0019300, OsAzu_10g0018960, OsCMeo_10g0018750, OsNip_10G019200	ARC 10497, Azucena, Chao Meo, Nipponbare(Gramene)	IPR023575, IPR002222	IPR002222	4	4	ARC 10497, Azucena, Chao Meo, Nipponbare	Ribosomal protein S19/S15	0	PF00203	PF00203	4	4	ARC 10497, Azucena, Chao Meo, Nipponbare	Ribosomal protein S19	0
Os4530.POR.1.pan0038097	3	OsARC_10g0019530.01, OsAzu_10g0019200.01, OsCMeo_10g0018990.01	OsARC_10g0019530, OsAzu_10g0019200, OsCMeo_10g0018990	ARC 10497, Azucena, Chao Meo	IPR008962, IPR013783, IPR000535	IPR000535	3	3	ARC 10497, Azucena, Chao Meo	Major sperm protein (MSP) domain	0	NA	NA	NA	NA	NA	NA	NA
Os4530.POR.1.pan0038098	7	OsARC_10g0019800.01, OsAzu_10g0019480.01, OsCMeo_10g0019260.01, OsCMeo_10g0019260.02, OsCMeo_10g0019260.03, OsKeNa_10g0019620.01, OsN22_10G019460_01, OsNaBo_10g0019520.01, OsNip_10G019710_01	OsARC_10g0019800, OsAzu_10g0019480, OsCMeo_10g0019260, OsKeNa_10g0019620, OsN22_10G019460, OsNaBo_10g0019520, OsNip_10G019710	ARC 10497, Azucena, Chao Meo, Ketan Nangka, N22, Natel Boro, Nipponbare(Gramene)	-	NA	NA	NA	NA	NA	NA	NA	NA	NA	NA	NA	NA	NA
Os4530.POR.1.pan0038099	4	Os10t0559650-00, OsARC_10g0020160.01, OsCMeo_10g0019610.01, OsN22_10G019800_01, OsNip_10G020090_01	Os10g0559650, OsARC_10g0020160, OsCMeo_10g0019610, OsN22_10G019800, OsNip_10G020090	Nipponbare(RAPDB), ARC 10497, Chao Meo, N22, Nipponbare(Gramene)		NA	NA	NA	NA	NA	NA	NA	NA	NA	NA	NA	NA	NA
Os4530.POR.1.pan0038100	10	OsARC_10g0020490.01, OsAzu_10g0020150.01, OsAzu_10g0020150.02, OsCMeo_10g0019930.01, OsGoSa_10g0020240.01, OsIR64_10g0020010.01, OsKeNa_10g0020300.01, OsKYG_10g0019710.01, OsLaMu_10g0020280.01, OsLima_10g0019800.01, OsLiXu_10g0019840.01	OsARC_10g0020490, OsAzu_10g0020150, OsCMeo_10g0019930, OsGoSa_10g0020240, OsIR64_10g0020010, OsKeNa_10g0020300, OsKYG_10g0019710, OsLaMu_10g0020280, OsLima_10g0019800, OsLiXu_10g0019840	ARC 10497, Azucena, Chao Meo, Gobol Sail Balam, IR64, Ketan Nangka, Khao Yai Guang, Larha Mugad, Lima, Liu Xu	IPR029058	IPR029058	10	10	ARC 10497, Azucena, Chao Meo, Gobol Sail Balam, IR64, Ketan Nangka, Khao Yai Guang, Larha Mugad, Lima, Liu Xu	Alpha/Beta hydrolase fold	0	PF02089	PF02089	10	10	ARC 10497, Azucena, Chao Meo, Gobol Sail Balam, IR64, Ketan Nangka, Khao Yai Guang, Larha Mugad, Lima, Liu Xu	Palmitoyl protein thioesterase	0
Os4530.POR.1.pan0038101	12	Os10t0564150-00, OsARC_10g0020620.01, OsAzu_10g0020280.01, OsCMeo_10g0020060.01, OsGoSa_10g0020360.01, OsIR64_10g0020140.01, OsKeNa_10g0020430.01, OsKYG_10g0019840.01, OsLaMu_10g0020410.01, OsLima_10g0019930.01, OsN22_10G020270_01, OsNaBo_10g0020300.01, OsNip_10G020550_01	Os10g0564150, OsARC_10g0020620, OsAzu_10g0020280, OsCMeo_10g0020060, OsGoSa_10g0020360, OsIR64_10g0020140, OsKeNa_10g0020430, OsKYG_10g0019840, OsLaMu_10g0020410, OsLima_10g0019930, OsN22_10G020270, OsNaBo_10g0020300, OsNip_10G020550	Nipponbare(RAPDB), ARC 10497, Azucena, Chao Meo, Gobol Sail Balam, IR64, Ketan Nangka, Khao Yai Guang, Larha Mugad, Lima, N22, Natel Boro, Nipponbare(Gramene)		NA	NA	NA	NA	NA	NA	NA	NA	NA	NA	NA	NA	NA
Os4530.POR.1.pan0038102	8	OsARC_10g0020780.01, OsAzu_10g0020440.01, OsCMeo_10g0020220.01, OsGoSa_10g0020560.01, OsGoSa_10g0020570.01, OsKeNa_10g0020580.01, OsKeNa_10g0020590.01, OsLaMu_10g0020580.01, OsLima_10g0020100.01, OsLima_10g0020110.01, OsLiXu_10g0020110.01	OsARC_10g0020780, OsAzu_10g0020440, OsCMeo_10g0020220, OsGoSa_10g0020560, OsGoSa_10g0020570, OsKeNa_10g0020580, OsKeNa_10g0020590, OsLaMu_10g0020580, OsLima_10g0020100, OsLima_10g0020110, OsLiXu_10g0020110	ARC 10497, Azucena, Chao Meo, Gobol Sail Balam, Ketan Nangka, Larha Mugad, Lima, Liu Xu	IPR036001, IPR000484, IPR036854, IPR000932, IPR005868, IPR044900	IPR000484	8	8	ARC 10497, Azucena, Chao Meo, Gobol Sail Balam, Ketan Nangka, Larha Mugad, Lima, Liu Xu	Photosynthetic reaction centre, L/M	0	PF00421, PF00124	PF00124	8	8	ARC 10497, Azucena, Chao Meo, Gobol Sail Balam, Ketan Nangka, Larha Mugad, Lima, Liu Xu	Photosynthetic reaction centre protein	0
Os4530.POR.1.pan0038103	9	OsARC_10g0020820.01, OsAzu_10g0020480.01, OsCMeo_10g0020260.01, OsGoSa_10g0020610.01, OsIR64_10g0020320.01, OsKYG_10g0020040.01, OsLaMu_10g0020620.01, OsLima_10g0020150.01, OsLiXu_10g0020150.01	OsARC_10g0020820, OsAzu_10g0020480, OsCMeo_10g0020260, OsGoSa_10g0020610, OsIR64_10g0020320, OsKYG_10g0020040, OsLaMu_10g0020620, OsLima_10g0020150, OsLiXu_10g0020150	ARC 10497, Azucena, Chao Meo, Gobol Sail Balam, IR64, Khao Yai Guang, Larha Mugad, Lima, Liu Xu	IPR011990, IPR046960, IPR002885	IPR002885	9	9	ARC 10497, Azucena, Chao Meo, Gobol Sail Balam, IR64, Khao Yai Guang, Larha Mugad, Lima, Liu Xu	Pentatricopeptide repeat	0	PF01535, PF13041	PF01535	9	9	ARC 10497, Azucena, Chao Meo, Gobol Sail Balam, IR64, Khao Yai Guang, Larha Mugad, Lima, Liu Xu	PPR repeat	0
Os4530.POR.1.pan0038104	10	OsARC_10g0020830.01, OsAzu_10g0020490.01, OsAzu_10g0020510.01, OsCMeo_10g0020270.01, OsCMeo_10g0020270.02, OsGoSa_10g0020620.01, OsGoSa_10g0020640.01, OsIR64_10g0020330.01, OsIR64_10g0020330.02, OsKeNa_10g0020630.01, OsKeNa_10g0020630.02, OsKYG_10g0020050.01, OsKYG_10g0020060.01, OsKYG_10g0020060.02, OsLaMu_10g0020630.01, OsLaMu_10g0020640.01, OsLaMu_10g0020650.01, OsLaMu_10g0020660.01, OsLima_10g0020160.01, OsLima_10g0020160.02, OsLima_10g0020160.03, OsLima_10g0020160.04, OsLiXu_10g0020160.01, OsLiXu_10g0020160.02	OsARC_10g0020830, OsAzu_10g0020490, OsAzu_10g0020510, OsCMeo_10g0020270, OsGoSa_10g0020620, OsGoSa_10g0020640, OsIR64_10g0020330, OsKeNa_10g0020630, OsKYG_10g0020050, OsKYG_10g0020060, OsLaMu_10g0020630, OsLaMu_10g0020640, OsLaMu_10g0020650, OsLaMu_10g0020660, OsLima_10g0020160, OsLiXu_10g0020160	ARC 10497, Azucena, Chao Meo, Gobol Sail Balam, IR64, Ketan Nangka, Khao Yai Guang, Larha Mugad, Lima, Liu Xu	IPR003691, IPR036922, IPR013626, IPR015881, IPR017941, IPR044043	IPR017941	10	10	ARC 10497, Azucena, Chao Meo, Gobol Sail Balam, IR64, Ketan Nangka, Khao Yai Guang, Larha Mugad, Lima, Liu Xu	Rieske [2Fe-2S] iron-sulphur domain	0	PF02537, PF08417, PF00355, PF19112	PF00355	10	10	ARC 10497, Azucena, Chao Meo, Gobol Sail Balam, IR64, Ketan Nangka, Khao Yai Guang, Larha Mugad, Lima, Liu Xu	Rieske [2Fe-2S] domain	0
Os4530.POR.1.pan0038105	5	LOC_Os10g42340.1, OsARC_10g0021230.01, OsAzu_10g0020900.01, OsCMeo_10g0020670.01, OsNip_10G021170_01, OsZS97_10G020790_01	LOC_Os10g42340, OsARC_10g0021230, OsAzu_10g0020900, OsCMeo_10g0020670, OsNip_10G021170, OsZS97_10G020790	Nipponbare(MSU), ARC 10497, Azucena, Chao Meo, Nipponbare(Gramene), Zhenshan 97	-	NA	NA	NA	NA	NA	NA	NA	NA	NA	NA	NA	NA	NA
Os4530.POR.1.pan0038106	5	LOC_Os10g42930.1, OsARC_10g0021650.01, OsAzu_10g0021310.01, OsCMeo_10g0021090.01, OsNip_10G021590_01, OsZS97_10G021220_01, OsZS97_10G021220_02	LOC_Os10g42930, OsARC_10g0021650, OsAzu_10g0021310, OsCMeo_10g0021090, OsNip_10G021590, OsZS97_10G021220	Nipponbare(MSU), ARC 10497, Azucena, Chao Meo, Nipponbare(Gramene), Zhenshan 97	-	NA	NA	NA	NA	NA	NA	NA	NA	NA	NA	NA	NA	NA
Os4530.POR.1.pan0038107	11	LOC_Os04g14170.1, Os04t0218600-01, Os04t0218600-02, Os04t0218701-00, OsARC_10g0021740.01, OsARC_10g0021740.02, OsARC_10g0021740.03, OsAzu_10g0021400.01, OsAzu_10g0021400.02, OsAzu_10g0021400.03, OsCMeo_04g0004800.01, OsCMeo_04g0004800.02, OsCMeo_04g0004800.03, OsCMeo_04g0004800.04, OsGoSa_10g0021530.01, OsGoSa_10g0021530.02, OsGoSa_10g0021530.03, OsIR64_10g0021230.01, OsIR64_10g0021230.02, OsIR64_10g0021230.03, OsKeNa_10g0021530.01, OsKeNa_10g0021530.02, OsKYG_10g0020960.01, OsKYG_10g0020960.02, OsKYG_10g0020960.03, OsLaMu_10g0021500.01, OsLaMu_10g0021500.02, OsLima_10g0021060.01, OsLima_10g0021060.02, OsLiXu_10g0021040.01, OsLiXu_10g0021040.02, OsNip_04G005080_01	LOC_Os04g14170, Os04g0218600, Os04g0218701, OsARC_10g0021740, OsAzu_10g0021400, OsCMeo_04g0004800, OsGoSa_10g0021530, OsIR64_10g0021230, OsKeNa_10g0021530, OsKYG_10g0020960, OsLaMu_10g0021500, OsLima_10g0021060, OsLiXu_10g0021040, OsNip_04G005080	Nipponbare(MSU), Nipponbare(RAPDB), ARC 10497, Azucena, Chao Meo, Gobol Sail Balam, IR64, Ketan Nangka, Khao Yai Guang, Larha Mugad, Lima, Liu Xu, Nipponbare(Gramene)	IPR023780, IPR016197, IPR016024, IPR008979	IPR008979	10	10	ARC 10497, Azucena, Chao Meo, Gobol Sail Balam, IR64, Ketan Nangka, Khao Yai Guang, Larha Mugad, Lima, Liu Xu	Galactose-binding-like domain superfamily	1	PF00385	PF00385	1	1	Nipponbare	Chromo (CHRromatin Organisation MOdifier) domain	10
Os4530.POR.1.pan0038108	15	LOC_Os11g01290.1, OsARC_11g0000280.01, OsAzu_11g0000270.01, OsCMeo_11g0000290.01, OsGoSa_11g0000250.01, OsIR64_11g0000280.01, OsKeNa_11g0000270.01, OsKYG_11g0000250.01, OsLaMu_11g0000250.01, OsLima_11g0000130.01, OsLiXu_11g0000250.01, OsN22_11G000280_01, OsNaBo_11g0000250.01, OsNip_11G000240_01, OsPr106_11g0000260.01, OsZS97_11G000250_01	LOC_Os11g01290, OsARC_11g0000280, OsAzu_11g0000270, OsCMeo_11g0000290, OsGoSa_11g0000250, OsIR64_11g0000280, OsKeNa_11g0000270, OsKYG_11g0000250, OsLaMu_11g0000250, OsLima_11g0000130, OsLiXu_11g0000250, OsN22_11G000280, OsNaBo_11g0000250, OsNip_11G000240, OsPr106_11g0000260, OsZS97_11G000250	Nipponbare(MSU), ARC 10497, Azucena, Chao Meo, Gobol Sail Balam, IR64, Ketan Nangka, Khao Yai Guang, Larha Mugad, Lima, Liu Xu, N22, Natel Boro, Nipponbare(Gramene), PR106, Zhenshan 97	IPR016138, IPR001574, IPR036041	IPR036041	15	16	Nipponbare, ARC 10497, Azucena, Chao Meo, Gobol Sail Balam, IR64, Ketan Nangka, Khao Yai Guang, Larha Mugad, Lima, Liu Xu, N22, Natel Boro, PR106, Zhenshan 97	Ribosome-inactivating protein superfamily	0	PF00161	PF00161	1	1	Nipponbare	Ribosome inactivating protein	14
Os4530.POR.1.pan0038109	10	OsARC_11g0000330.01, OsARC_11g0000330.02, OsARC_11g0000330.03, OsAzu_11g0000320.01, OsAzu_11g0000320.02, OsAzu_11g0000320.03, OsCMeo_11g0000340.01, OsCMeo_11g0000340.02, OsCMeo_11g0000340.03, OsGoSa_11g0000300.01, OsIR64_11g0000330.01, OsIR64_11g0000330.02, OsIR64_11g0000330.03, OsKeNa_11g0000320.01, OsKeNa_11g0000320.02, OsKeNa_11g0000320.03, OsKYG_11g0000300.01, OsLaMu_11g0000300.01, OsLima_11g0000180.01, OsLiXu_11g0000300.01	OsARC_11g0000330, OsAzu_11g0000320, OsCMeo_11g0000340, OsGoSa_11g0000300, OsIR64_11g0000330, OsKeNa_11g0000320, OsKYG_11g0000300, OsLaMu_11g0000300, OsLima_11g0000180, OsLiXu_11g0000300	ARC 10497, Azucena, Chao Meo, Gobol Sail Balam, IR64, Ketan Nangka, Khao Yai Guang, Larha Mugad, Lima, Liu Xu	IPR005804, IPR012171, IPR021863	IPR005804	10	10	ARC 10497, Azucena, Chao Meo, Gobol Sail Balam, IR64, Ketan Nangka, Khao Yai Guang, Larha Mugad, Lima, Liu Xu	Fatty acid desaturase domain	0	PF00487, PF11960	PF00487	10	10	ARC 10497, Azucena, Chao Meo, Gobol Sail Balam, IR64, Ketan Nangka, Khao Yai Guang, Larha Mugad, Lima, Liu Xu	Fatty acid desaturase	0
Os4530.POR.1.pan0038110	13	LOC_Os11g01750.1, OsARC_11g0000630.01, OsAzu_11g0000620.01, OsCMeo_11g0000630.01, OsGoSa_11g0000640.01, OsIR64_11g0000620.01, OsKeNa_11g0000650.01, OsKYG_11g0000640.01, OsLaMu_11g0000660.01, OsLima_11g0000500.01, OsLiXu_11g0000650.01, OsN22_11G000640_01, OsNip_11G000630_01, OsPr106_11g0000630.01	LOC_Os11g01750, OsARC_11g0000630, OsAzu_11g0000620, OsCMeo_11g0000630, OsGoSa_11g0000640, OsIR64_11g0000620, OsKeNa_11g0000650, OsKYG_11g0000640, OsLaMu_11g0000660, OsLima_11g0000500, OsLiXu_11g0000650, OsN22_11G000640, OsNip_11G000630, OsPr106_11g0000630	Nipponbare(MSU), ARC 10497, Azucena, Chao Meo, Gobol Sail Balam, IR64, Ketan Nangka, Khao Yai Guang, Larha Mugad, Lima, Liu Xu, N22, Nipponbare(Gramene), PR106	-	NA	NA	NA	NA	NA	NA	NA	NA	NA	NA	NA	NA	NA
Os4530.POR.1.pan0038111	14	OsARC_11g0000980.01, OsAzu_11g0000970.01, OsCMeo_11g0000970.01, OsGoSa_11g0000970.01, OsIR64_11g0000970.01, OsKeNa_11g0001020.01, OsKYG_11g0000970.01, OsLaMu_11g0001000.01, OsLima_11g0000850.01, OsLiXu_11g0000970.01, OsN22_11G000980_01, OsNaBo_11g0000960.01, OsNip_11G000960_01, OsPr106_11g0000970.01	OsARC_11g0000980, OsAzu_11g0000970, OsCMeo_11g0000970, OsGoSa_11g0000970, OsIR64_11g0000970, OsKeNa_11g0001020, OsKYG_11g0000970, OsLaMu_11g0001000, OsLima_11g0000850, OsLiXu_11g0000970, OsN22_11G000980, OsNaBo_11g0000960, OsNip_11G000960, OsPr106_11g0000970	ARC 10497, Azucena, Chao Meo, Gobol Sail Balam, IR64, Ketan Nangka, Khao Yai Guang, Larha Mugad, Lima, Liu Xu, N22, Natel Boro, Nipponbare(Gramene), PR106		NA	NA	NA	NA	NA	NA	NA	NA	NA	NA	NA	NA	NA
Os4530.POR.1.pan0038112	13	OsARC_11g0001500.01, OsAzu_11g0001500.01, OsCMeo_11g0001520.01, OsGoSa_11g0001490.01, OsIR64_11g0001480.01, OsKeNa_11g0001540.01, OsKYG_11g0001500.01, OsLaMu_11g0001530.01, OsLima_11g0001360.01, OsLiXu_11g0001470.01, OsN22_11G001480_01, OsPr106_11g0001490.01, OsZS97_11G001490_01	OsARC_11g0001500, OsAzu_11g0001500, OsCMeo_11g0001520, OsGoSa_11g0001490, OsIR64_11g0001480, OsKeNa_11g0001540, OsKYG_11g0001500, OsLaMu_11g0001530, OsLima_11g0001360, OsLiXu_11g0001470, OsN22_11G001480, OsPr106_11g0001490, OsZS97_11G001490	ARC 10497, Azucena, Chao Meo, Gobol Sail Balam, IR64, Ketan Nangka, Khao Yai Guang, Larha Mugad, Lima, Liu Xu, N22, PR106, Zhenshan 97	IPR004776	IPR004776	13	13	ARC 10497, Azucena, Chao Meo, Gobol Sail Balam, IR64, Ketan Nangka, Khao Yai Guang, Larha Mugad, Lima, Liu Xu, N22, PR106, Zhenshan 97	Membrane transport protein	0	PF03547	PF03547	13	13	ARC 10497, Azucena, Chao Meo, Gobol Sail Balam, IR64, Ketan Nangka, Khao Yai Guang, Larha Mugad, Lima, Liu Xu, N22, PR106, Zhenshan 97	Membrane transport protein	0
Os4530.POR.1.pan0038113	8	OsARC_11g0002130.01, OsGoSa_11g0002150.01, OsIR64_11g0002110.01, OsKYG_11g0002160.01, OsLaMu_11g0002160.01, OsLima_11g0002010.01, OsLiXu_11g0002090.01, OsNaBo_11g0002070.01	OsARC_11g0002130, OsGoSa_11g0002150, OsIR64_11g0002110, OsKYG_11g0002160, OsLaMu_11g0002160, OsLima_11g0002010, OsLiXu_11g0002090, OsNaBo_11g0002070	ARC 10497, Gobol Sail Balam, IR64, Khao Yai Guang, Larha Mugad, Lima, Liu Xu, Natel Boro	IPR035513, IPR006501	IPR006501	7	7	Gobol Sail Balam, IR64, Khao Yai Guang, Larha Mugad, Lima, Liu Xu, Natel Boro	Pectinesterase inhibitor domain	1	PF04043	PF04043	7	7	Gobol Sail Balam, IR64, Khao Yai Guang, Larha Mugad, Lima, Liu Xu, Natel Boro	Plant invertase/pectin methylesterase inhibitor	1
Os4530.POR.1.pan0038114	11	LOC_Os11g04050.1, OsARC_11g0002310.01, OsARC_11g0002310.02, OsARC_11g0002310.03, OsAzu_11g0002340.01, OsAzu_11g0002350.01, OsCMeo_11g0002360.01, OsCMeo_11g0002370.01, OsGoSa_11g0002370.01, OsGoSa_11g0002370.02, OsGoSa_11g0002370.03, OsIR64_11g0002340.01, OsIR64_11g0002350.01, OsKeNa_11g0002370.01, OsKeNa_11g0002380.01, OsKYG_11g0002380.01, OsKYG_11g0002380.02, OsKYG_11g0002380.03, OsKYG_11g0002380.04, OsLaMu_11g0002380.01, OsLaMu_11g0002380.02, OsLima_11g0002240.01, OsLima_11g0002240.02, OsLiXu_11g0002300.01, OsLiXu_11g0002300.02	LOC_Os11g04050, OsARC_11g0002310, OsAzu_11g0002340, OsAzu_11g0002350, OsCMeo_11g0002360, OsCMeo_11g0002370, OsGoSa_11g0002370, OsIR64_11g0002340, OsIR64_11g0002350, OsKeNa_11g0002370, OsKeNa_11g0002380, OsKYG_11g0002380, OsLaMu_11g0002380, OsLima_11g0002240, OsLiXu_11g0002300	Nipponbare(MSU), ARC 10497, Azucena, Chao Meo, Gobol Sail Balam, IR64, Ketan Nangka, Khao Yai Guang, Larha Mugad, Lima, Liu Xu	IPR043141, IPR001790, IPR030670, IPR040637, IPR043164, IPR036259, IPR011701, IPR005828, IPR020846, IPR001958	IPR001790	10	10	ARC 10497, Azucena, Chao Meo, Gobol Sail Balam, IR64, Ketan Nangka, Khao Yai Guang, Larha Mugad, Lima, Liu Xu	Ribosomal protein L10P	1	PF00428, PF00466, PF17777, PF07690, PF00083	PF00466	10	10	ARC 10497, Azucena, Chao Meo, Gobol Sail Balam, IR64, Ketan Nangka, Khao Yai Guang, Larha Mugad, Lima, Liu Xu	Ribosomal protein L10	1
Os4530.POR.1.pan0038115	4	OsARC_11g0002880.01, OsAzu_11g0002920.01, OsKeNa_11g0002980.01, OsNip_11G002920_01	OsARC_11g0002880, OsAzu_11g0002920, OsKeNa_11g0002980, OsNip_11G002920	ARC 10497, Azucena, Ketan Nangka, Nipponbare(Gramene)	-	NA	NA	NA	NA	NA	NA	NA	NA	NA	NA	NA	NA	NA
Os4530.POR.1.pan0038116	7	LOC_Os11g04894.1, LOC_Os11g04900.1, Os11t0146000-01, Os11t0146100-01, OsARC_11g0002980.01, OsAzu_11g0003060.01, OsAzu_11g0003060.02, OsCMeo_11g0003060.01, OsCMeo_11g0003060.02, OsKeNa_11g0003110.01, OsN22_11G003040_01, OsNaBo_11g0003050.01, OsNip_11G003060_01	LOC_Os11g04894, LOC_Os11g04900, Os11g0146000, Os11g0146100, OsARC_11g0002980, OsAzu_11g0003060, OsCMeo_11g0003060, OsKeNa_11g0003110, OsN22_11G003040, OsNaBo_11g0003050, OsNip_11G003060	Nipponbare(MSU), Nipponbare(RAPDB), ARC 10497, Azucena, Chao Meo, Ketan Nangka, N22, Natel Boro, Nipponbare(Gramene)	IPR003409, IPR036770, IPR002110	IPR003409	7	8	Nipponbare, ARC 10497, Azucena, Chao Meo, Ketan Nangka, N22, Natel Boro	MORN repeat	0	PF02493	PF02493	7	8	Nipponbare, ARC 10497, Azucena, Chao Meo, Ketan Nangka, N22, Natel Boro	MORN repeat	0
Os4530.POR.1.pan0038117	5	LOC_Os11g04910.1, Os11t0146200-01, Os11t0146200-02, OsARC_11g0002990.01, OsARC_11g0002990.02, OsKeNa_11g0003120.01, OsKeNa_11g0003120.02, OsN22_11G003050_01, OsN22_11G003050_02, OsN22_11G003050_03, OsNaBo_11g0003060.01, OsNaBo_11g0003060.02, OsNip_11G003070_01, OsNip_11G003070_02	LOC_Os11g04910, Os11g0146200, OsARC_11g0002990, OsKeNa_11g0003120, OsN22_11G003050, OsNaBo_11g0003060, OsNip_11G003070	Nipponbare(MSU), Nipponbare(RAPDB), ARC 10497, Ketan Nangka, N22, Natel Boro, Nipponbare(Gramene)	IPR036770, IPR002110	IPR036770	5	7	Nipponbare, ARC 10497, Ketan Nangka, N22, Natel Boro	Ankyrin repeat-containing domain superfamily	0	NA	NA	NA	NA	NA	NA	NA
Os4530.POR.1.pan0038118	7	LOC_Os11g04920.1, Os11t0146300-01, OsARC_11g0003000.01, OsAzu_11g0003070.01, OsCMeo_11g0003070.01, OsKeNa_11g0003130.01, OsN22_11G003060_01, OsNaBo_11g0003070.01, OsNip_11G003080_01	LOC_Os11g04920, Os11g0146300, OsARC_11g0003000, OsAzu_11g0003070, OsCMeo_11g0003070, OsKeNa_11g0003130, OsN22_11G003060, OsNaBo_11g0003070, OsNip_11G003080	Nipponbare(MSU), Nipponbare(RAPDB), ARC 10497, Azucena, Chao Meo, Ketan Nangka, N22, Natel Boro, Nipponbare(Gramene)	-	NA	NA	NA	NA	NA	NA	NA	NA	NA	NA	NA	NA	NA
Os4530.POR.1.pan0038119	6	OsARC_11g0003010.01, OsAzu_11g0003080.01, OsCMeo_11g0003080.01, OsKeNa_11g0003140.01, OsN22_11G003070_01, OsNaBo_11g0003080.01	OsARC_11g0003010, OsAzu_11g0003080, OsCMeo_11g0003080, OsKeNa_11g0003140, OsN22_11G003070, OsNaBo_11g0003080	ARC 10497, Azucena, Chao Meo, Ketan Nangka, N22, Natel Boro		NA	NA	NA	NA	NA	NA	NA	NA	NA	NA	NA	NA	NA
Os4530.POR.1.pan0038120	2	OsARC_11g0003390.01, OsIR64_11g0003460.01	OsARC_11g0003390, OsIR64_11g0003460	ARC 10497, IR64	IPR001841, IPR013083	IPR001841	2	2	ARC 10497, IR64	Zinc finger, RING-type	0	PF13639	PF13639	2	2	ARC 10497, IR64	Ring finger domain	0
Os4530.POR.1.pan0038121	10	OsARC_11g0003590.01, OsAzu_11g0003670.01, OsCMeo_11g0003640.01, OsGoSa_11g0003660.01, OsIR64_11g0003660.01, OsKeNa_11g0003750.01, OsKYG_11g0003660.01, OsLaMu_11g0003680.01, OsLima_11g0003560.01, OsLiXu_11g0003600.01	OsARC_11g0003590, OsAzu_11g0003670, OsCMeo_11g0003640, OsGoSa_11g0003660, OsIR64_11g0003660, OsKeNa_11g0003750, OsKYG_11g0003660, OsLaMu_11g0003680, OsLima_11g0003560, OsLiXu_11g0003600	ARC 10497, Azucena, Chao Meo, Gobol Sail Balam, IR64, Ketan Nangka, Khao Yai Guang, Larha Mugad, Lima, Liu Xu	IPR000095, IPR036936, IPR044785, IPR008936	IPR000095	10	10	ARC 10497, Azucena, Chao Meo, Gobol Sail Balam, IR64, Ketan Nangka, Khao Yai Guang, Larha Mugad, Lima, Liu Xu	CRIB domain	0	PF00786	PF00786	10	10	ARC 10497, Azucena, Chao Meo, Gobol Sail Balam, IR64, Ketan Nangka, Khao Yai Guang, Larha Mugad, Lima, Liu Xu	P21-Rho-binding domain	0
Os4530.POR.1.pan0038122	6	OsARC_11g0003820.01, OsAzu_11g0003900.01, OsCMeo_11g0003880.01, OsKeNa_11g0003970.01, OsKYG_11g0003880.01, OsLaMu_11g0003910.01	OsARC_11g0003820, OsAzu_11g0003900, OsCMeo_11g0003880, OsKeNa_11g0003970, OsKYG_11g0003880, OsLaMu_11g0003910	ARC 10497, Azucena, Chao Meo, Ketan Nangka, Khao Yai Guang, Larha Mugad	IPR002156, IPR044730, IPR012337, IPR036397	IPR002156	1	1	Ketan Nangka	Ribonuclease H domain	5	PF13456	PF13456	1	1	Ketan Nangka	Reverse transcriptase-like	5
Os4530.POR.1.pan0038123	2	LOC_Os11g06030.1, OsARC_11g0004030.01	LOC_Os11g06030, OsARC_11g0004030	Nipponbare(MSU), ARC 10497	-	NA	NA	NA	NA	NA	NA	NA	NA	NA	NA	NA	NA	NA
Os4530.POR.1.pan0038124	2	LOC_Os11g06530.1, OsARC_11g0004350.01	LOC_Os11g06530, OsARC_11g0004350	Nipponbare(MSU), ARC 10497	-	NA	NA	NA	NA	NA	NA	NA	NA	NA	NA	NA	NA	NA
Os4530.POR.1.pan0038125	6	LOC_Os11g06560.1, OsARC_11g0004360.01, OsAzu_11g0004440.01, OsCMeo_11g0004420.01, OsLiXu_11g0004320.01, OsN22_11G004400_01, OsNip_11G004400_01	LOC_Os11g06560, OsARC_11g0004360, OsAzu_11g0004440, OsCMeo_11g0004420, OsLiXu_11g0004320, OsN22_11G004400, OsNip_11G004400	Nipponbare(MSU), ARC 10497, Azucena, Chao Meo, Liu Xu, N22, Nipponbare(Gramene)	IPR046533	IPR046533	6	7	Nipponbare, ARC 10497, Azucena, Chao Meo, Liu Xu, N22	Protein of unknown function DUF6598	0	PF20241	PF20241	6	7	Nipponbare, ARC 10497, Azucena, Chao Meo, Liu Xu, N22	Domain of unknown function (DUF6598)	0
Os4530.POR.1.pan0038126	12	OsARC_11g0004380.01, OsAzu_11g0004460.01, OsCMeo_11g0004440.01, OsCMeo_11g0004450.01, OsGoSa_11g0004380.01, OsIR64_11g0004400.01, OsKeNa_11g0004490.01, OsKeNa_11g0004500.01, OsKYG_11g0004380.01, OsLaMu_11g0004400.01, OsLima_11g0004310.01, OsLiXu_11g0004340.01, OsNip_11G004430_01, OsZS97_11G004400_01	OsARC_11g0004380, OsAzu_11g0004460, OsCMeo_11g0004440, OsCMeo_11g0004450, OsGoSa_11g0004380, OsIR64_11g0004400, OsKeNa_11g0004490, OsKeNa_11g0004500, OsKYG_11g0004380, OsLaMu_11g0004400, OsLima_11g0004310, OsLiXu_11g0004340, OsNip_11G004430, OsZS97_11G004400	ARC 10497, Azucena, Chao Meo, Gobol Sail Balam, IR64, Ketan Nangka, Khao Yai Guang, Larha Mugad, Lima, Liu Xu, Nipponbare(Gramene), Zhenshan 97	IPR036047, IPR014729, IPR001810	IPR001810	10	10	ARC 10497, Azucena, Chao Meo, Gobol Sail Balam, IR64, Ketan Nangka, Khao Yai Guang, Larha Mugad, Lima, Liu Xu	F-box domain	2	PF12937	PF12937	10	10	ARC 10497, Azucena, Chao Meo, Gobol Sail Balam, IR64, Ketan Nangka, Khao Yai Guang, Larha Mugad, Lima, Liu Xu	F-box-like	2
Os4530.POR.1.pan0038127	7	LOC_Os11g06610.1, OsARC_11g0004400.01, OsAzu_11g0004480.01, OsCMeo_11g0004480.01, OsLiXu_11g0004360.01, OsN22_11G004440_01, OsNip_11G004460_01, OsZS97_11G004450_01	LOC_Os11g06610, OsARC_11g0004400, OsAzu_11g0004480, OsCMeo_11g0004480, OsLiXu_11g0004360, OsN22_11G004440, OsNip_11G004460, OsZS97_11G004450	Nipponbare(MSU), ARC 10497, Azucena, Chao Meo, Liu Xu, N22, Nipponbare(Gramene), Zhenshan 97	IPR046533	IPR046533	7	8	Nipponbare, ARC 10497, Azucena, Chao Meo, Liu Xu, N22, Zhenshan 97	Protein of unknown function DUF6598	0	PF20241	PF20241	7	8	Nipponbare, ARC 10497, Azucena, Chao Meo, Liu Xu, N22, Zhenshan 97	Domain of unknown function (DUF6598)	0
Os4530.POR.1.pan0038128	13	OsARC_11g0004450.01, OsAzu_11g0004510.01, OsCMeo_11g0004510.01, OsGoSa_11g0004450.01, OsKeNa_11g0004540.01, OsKYG_11g0004450.01, OsLaMu_11g0004460.01, OsLima_11g0004380.01, OsLiXu_11g0004410.01, OsN22_11G004490_01, OsNip_11G004490_01, OsPr106_11g0004370.01, OsZS97_11G004500_01	OsARC_11g0004450, OsAzu_11g0004510, OsCMeo_11g0004510, OsGoSa_11g0004450, OsKeNa_11g0004540, OsKYG_11g0004450, OsLaMu_11g0004460, OsLima_11g0004380, OsLiXu_11g0004410, OsN22_11G004490, OsNip_11G004490, OsPr106_11g0004370, OsZS97_11G004500	ARC 10497, Azucena, Chao Meo, Gobol Sail Balam, Ketan Nangka, Khao Yai Guang, Larha Mugad, Lima, Liu Xu, N22, Nipponbare(Gramene), PR106, Zhenshan 97	-	NA	NA	NA	NA	NA	NA	NA	NA	NA	NA	NA	NA	NA
Os4530.POR.1.pan0038129	8	OsARC_11g0004460.01, OsAzu_11g0004520.01, OsCMeo_11g0004520.01, OsKeNa_11g0004550.01, OsLiXu_11g0004420.01, OsN22_11G004500_01, OsNip_11G004500_01, OsZS97_11G004510_01	OsARC_11g0004460, OsAzu_11g0004520, OsCMeo_11g0004520, OsKeNa_11g0004550, OsLiXu_11g0004420, OsN22_11G004500, OsNip_11G004500, OsZS97_11G004510	ARC 10497, Azucena, Chao Meo, Ketan Nangka, Liu Xu, N22, Nipponbare(Gramene), Zhenshan 97	-	NA	NA	NA	NA	NA	NA	NA	NA	NA	NA	NA	NA	NA
Os4530.POR.1.pan0038130	10	OsARC_11g0004810.01, OsAzu_11g0004900.01, OsCMeo_11g0004920.01, OsGoSa_11g0004810.01, OsIR64_11g0004770.01, OsKeNa_11g0004890.01, OsKYG_11g0004810.01, OsLaMu_11g0004820.01, OsLima_11g0004720.01, OsNaBo_11g0004780.01	OsARC_11g0004810, OsAzu_11g0004900, OsCMeo_11g0004920, OsGoSa_11g0004810, OsIR64_11g0004770, OsKeNa_11g0004890, OsKYG_11g0004810, OsLaMu_11g0004820, OsLima_11g0004720, OsNaBo_11g0004780	ARC 10497, Azucena, Chao Meo, Gobol Sail Balam, IR64, Ketan Nangka, Khao Yai Guang, Larha Mugad, Lima, Natel Boro	IPR003591, IPR000719, IPR001611, IPR032675, IPR013210, IPR025875, IPR008271, IPR011009, IPR017441	IPR000719	10	10	ARC 10497, Azucena, Chao Meo, Gobol Sail Balam, IR64, Ketan Nangka, Khao Yai Guang, Larha Mugad, Lima, Natel Boro	Protein kinase domain	0	PF00069, PF13855, PF08263, PF12799, PF00560	PF00069	10	10	ARC 10497, Azucena, Chao Meo, Gobol Sail Balam, IR64, Ketan Nangka, Khao Yai Guang, Larha Mugad, Lima, Natel Boro	Protein kinase domain	0
Os4530.POR.1.pan0038131	9	OsARC_11g0004830.01, OsAzu_11g0004940.01, OsGoSa_11g0004860.01, OsIR64_11g0004800.01, OsKeNa_11g0004920.01, OsKYG_11g0004860.01, OsLaMu_11g0004840.01, OsLima_11g0004750.01, OsLiXu_11g0004830.01, OsLiXu_11g0004840.01	OsARC_11g0004830, OsAzu_11g0004940, OsGoSa_11g0004860, OsIR64_11g0004800, OsKeNa_11g0004920, OsKYG_11g0004860, OsLaMu_11g0004840, OsLima_11g0004750, OsLiXu_11g0004830, OsLiXu_11g0004840	ARC 10497, Azucena, Gobol Sail Balam, IR64, Ketan Nangka, Khao Yai Guang, Larha Mugad, Lima, Liu Xu	IPR000719, IPR001611, IPR008271, IPR017441, IPR011009, IPR032675, IPR003591, IPR013210, IPR001245	IPR000719	9	9	ARC 10497, Azucena, Gobol Sail Balam, IR64, Ketan Nangka, Khao Yai Guang, Larha Mugad, Lima, Liu Xu	Protein kinase domain	0	PF13855, PF00560, PF00069, PF08263, PF07714	PF00560	9	9	ARC 10497, Azucena, Gobol Sail Balam, IR64, Ketan Nangka, Khao Yai Guang, Larha Mugad, Lima, Liu Xu	Leucine Rich Repeat	0
Os4530.POR.1.pan0038132	10	OsARC_11g0004840.01, OsARC_11g0004840.02, OsARC_11g0004840.03, OsAzu_11g0004950.01, OsAzu_11g0004950.02, OsAzu_11g0004950.03, OsCMeo_11g0004950.01, OsCMeo_11g0004950.02, OsCMeo_11g0004950.03, OsCMeo_11g0004950.04, OsGoSa_11g0004870.01, OsGoSa_11g0004870.02, OsIR64_11g0004810.01, OsIR64_11g0004810.02, OsIR64_11g0004810.03, OsIR64_11g0004810.04, OsKeNa_11g0004930.01, OsKeNa_11g0004930.02, OsKeNa_11g0004930.03, OsKYG_11g0004870.01, OsKYG_11g0004870.02, OsLaMu_11g0004850.01, OsLaMu_11g0004850.02, OsLaMu_11g0004850.03, OsLaMu_11g0004850.04, OsLaMu_11g0004850.05, OsLima_11g0004760.01, OsLima_11g0004760.02, OsLima_11g0004760.03, OsLiXu_11g0004850.01, OsLiXu_11g0004860.01, OsLiXu_11g0004860.02, OsLiXu_11g0004880.01	OsARC_11g0004840, OsAzu_11g0004950, OsCMeo_11g0004950, OsGoSa_11g0004870, OsIR64_11g0004810, OsKeNa_11g0004930, OsKYG_11g0004870, OsLaMu_11g0004850, OsLima_11g0004760, OsLiXu_11g0004850, OsLiXu_11g0004860, OsLiXu_11g0004880	ARC 10497, Azucena, Chao Meo, Gobol Sail Balam, IR64, Ketan Nangka, Khao Yai Guang, Larha Mugad, Lima, Liu Xu	IPR025875, IPR000719, IPR008271, IPR032675, IPR001611, IPR017441, IPR011009, IPR003591, IPR013210, IPR001245	IPR000719	10	10	ARC 10497, Azucena, Chao Meo, Gobol Sail Balam, IR64, Ketan Nangka, Khao Yai Guang, Larha Mugad, Lima, Liu Xu	Protein kinase domain	0	PF12799, PF13855, PF00069, PF08263, PF00560, PF07714	PF00069	10	10	ARC 10497, Azucena, Chao Meo, Gobol Sail Balam, IR64, Ketan Nangka, Khao Yai Guang, Larha Mugad, Lima, Liu Xu	Protein kinase domain	0
Os4530.POR.1.pan0038133	7	OsARC_11g0004850.01, OsIR64_11g0004820.01, OsKeNa_11g0004940.01, OsLiXu_11g0004870.01, OsN22_11G004900_01, OsNaBo_11g0004820.01, OsNaBo_11g0004830.01, OsZS97_11G004890_01, OsZS97_11G004890_02	OsARC_11g0004850, OsIR64_11g0004820, OsKeNa_11g0004940, OsLiXu_11g0004870, OsN22_11G004900, OsNaBo_11g0004820, OsNaBo_11g0004830, OsZS97_11G004890	ARC 10497, IR64, Ketan Nangka, Liu Xu, N22, Natel Boro, Zhenshan 97	-	NA	NA	NA	NA	NA	NA	NA	NA	NA	NA	NA	NA	NA
Os4530.POR.1.pan0038134	8	OsARC_11g0004910.01, OsAzu_11g0005020.01, OsCMeo_11g0005020.01, OsCMeo_11g0005020.02, OsGoSa_11g0004940.01, OsKeNa_11g0005000.01, OsKeNa_11g0005000.02, OsKYG_11g0004940.01, OsLaMu_11g0004920.01, OsLiXu_11g0004940.01	OsARC_11g0004910, OsAzu_11g0005020, OsCMeo_11g0005020, OsGoSa_11g0004940, OsKeNa_11g0005000, OsKYG_11g0004940, OsLaMu_11g0004920, OsLiXu_11g0004940	ARC 10497, Azucena, Chao Meo, Gobol Sail Balam, Ketan Nangka, Khao Yai Guang, Larha Mugad, Liu Xu	IPR011676	IPR011676	8	8	ARC 10497, Azucena, Chao Meo, Gobol Sail Balam, Ketan Nangka, Khao Yai Guang, Larha Mugad, Liu Xu	Domain of unknown function DUF1618	0	PF07762	PF07762	8	8	ARC 10497, Azucena, Chao Meo, Gobol Sail Balam, Ketan Nangka, Khao Yai Guang, Larha Mugad, Liu Xu	Protein of unknown function (DUF1618)	0
Os4530.POR.1.pan0038135	12	OsARC_11g0004930.01, OsAzu_11g0005040.01, OsCMeo_11g0005030.01, OsCMeo_11g0005040.01, OsGoSa_11g0004960.01, OsIR64_11g0004900.01, OsKeNa_11g0005010.01, OsKYG_11g0004960.01, OsLaMu_11g0004940.01, OsLaMu_11g0004940.02, OsLima_11g0004850.01, OsLiXu_11g0004950.01, OsLiXu_11g0004960.01, OsLiXu_11g0004970.01, OsNaBo_11g0004880.01, OsZS97_11G004990_01	OsARC_11g0004930, OsAzu_11g0005040, OsCMeo_11g0005030, OsCMeo_11g0005040, OsGoSa_11g0004960, OsIR64_11g0004900, OsKeNa_11g0005010, OsKYG_11g0004960, OsLaMu_11g0004940, OsLima_11g0004850, OsLiXu_11g0004950, OsLiXu_11g0004960, OsLiXu_11g0004970, OsNaBo_11g0004880, OsZS97_11G004990	ARC 10497, Azucena, Chao Meo, Gobol Sail Balam, IR64, Ketan Nangka, Khao Yai Guang, Larha Mugad, Lima, Liu Xu, Natel Boro, Zhenshan 97	IPR011676	IPR011676	12	12	ARC 10497, Azucena, Chao Meo, Gobol Sail Balam, IR64, Ketan Nangka, Khao Yai Guang, Larha Mugad, Lima, Liu Xu, Natel Boro, Zhenshan 97	Domain of unknown function DUF1618	0	PF07762	PF07762	12	12	ARC 10497, Azucena, Chao Meo, Gobol Sail Balam, IR64, Ketan Nangka, Khao Yai Guang, Larha Mugad, Lima, Liu Xu, Natel Boro, Zhenshan 97	Protein of unknown function (DUF1618)	0
Os4530.POR.1.pan0038136	8	OsARC_11g0005110.01, OsAzu_11g0005240.01, OsGoSa_11g0005150.01, OsIR64_11g0005110.01, OsKYG_11g0005140.01, OsLaMu_11g0005130.01, OsLima_11g0005060.01, OsLiXu_11g0005150.01	OsARC_11g0005110, OsAzu_11g0005240, OsGoSa_11g0005150, OsIR64_11g0005110, OsKYG_11g0005140, OsLaMu_11g0005130, OsLima_11g0005060, OsLiXu_11g0005150	ARC 10497, Azucena, Gobol Sail Balam, IR64, Khao Yai Guang, Larha Mugad, Lima, Liu Xu	IPR009057, IPR001005	IPR001005	3	3	Gobol Sail Balam, Larha Mugad, Liu Xu	SANT/Myb domain	5	NA	NA	NA	NA	NA	NA	NA
Os4530.POR.1.pan0038137	8	OsARC_11g0005310.01, OsLaMu_11g0005330.01, OsLima_11g0005270.01, OsLiXu_11g0005340.01, OsN22_11G005390_01, OsNaBo_11g0005260.01, OsPr106_11g0005230.01, OsZS97_11G005390_01	OsARC_11g0005310, OsLaMu_11g0005330, OsLima_11g0005270, OsLiXu_11g0005340, OsN22_11G005390, OsNaBo_11g0005260, OsPr106_11g0005230, OsZS97_11G005390	ARC 10497, Larha Mugad, Lima, Liu Xu, N22, Natel Boro, PR106, Zhenshan 97	-	NA	NA	NA	NA	NA	NA	NA	NA	NA	NA	NA	NA	NA
Os4530.POR.1.pan0038138	14	LOC_Os11g08285.1, OsARC_11g0005590.01, OsAzu_11g0005680.01, OsCMeo_11g0005700.01, OsGoSa_11g0005630.01, OsIR64_11g0005590.01, OsKeNa_11g0005650.01, OsKYG_11g0005600.01, OsLaMu_11g0005610.01, OsLima_11g0005560.01, OsLiXu_11g0005620.01, OsN22_11G005690_01, OsNaBo_11g0005510.01, OsNip_11G005630_01, OsPr106_11g0005540.01	LOC_Os11g08285, OsARC_11g0005590, OsAzu_11g0005680, OsCMeo_11g0005700, OsGoSa_11g0005630, OsIR64_11g0005590, OsKeNa_11g0005650, OsKYG_11g0005600, OsLaMu_11g0005610, OsLima_11g0005560, OsLiXu_11g0005620, OsN22_11G005690, OsNaBo_11g0005510, OsNip_11G005630, OsPr106_11g0005540	Nipponbare(MSU), ARC 10497, Azucena, Chao Meo, Gobol Sail Balam, IR64, Ketan Nangka, Khao Yai Guang, Larha Mugad, Lima, Liu Xu, N22, Natel Boro, Nipponbare(Gramene), PR106	-	NA	NA	NA	NA	NA	NA	NA	NA	NA	NA	NA	NA	NA
Os4530.POR.1.pan0038139	9	OsARC_11g0005770.01, OsAzu_11g0005850.01, OsCMeo_11g0005880.01, OsKeNa_11g0005820.01, OsKYG_11g0005770.01, OsLaMu_11g0005780.01, OsLiXu_11g0005820.01, OsNip_11G005800_01, OsZS97_11G005870_01	OsARC_11g0005770, OsAzu_11g0005850, OsCMeo_11g0005880, OsKeNa_11g0005820, OsKYG_11g0005770, OsLaMu_11g0005780, OsLiXu_11g0005820, OsNip_11G005800, OsZS97_11G005870	ARC 10497, Azucena, Chao Meo, Ketan Nangka, Khao Yai Guang, Larha Mugad, Liu Xu, Nipponbare(Gramene), Zhenshan 97	IPR043129, IPR013126	IPR013126	9	9	ARC 10497, Azucena, Chao Meo, Ketan Nangka, Khao Yai Guang, Larha Mugad, Liu Xu, Nipponbare, Zhenshan 97	Heat shock protein 70 family	0	PF00012	PF00012	9	9	ARC 10497, Azucena, Chao Meo, Ketan Nangka, Khao Yai Guang, Larha Mugad, Liu Xu, Nipponbare, Zhenshan 97	Hsp70 protein	0
Os4530.POR.1.pan0038140	3	LOC_Os11g08480.1, Os11t0188100-00, OsARC_11g0005800.01, OsCMeo_11g0005910.01, OsNip_11G005830_01	LOC_Os11g08480, Os11g0188100, OsARC_11g0005800, OsCMeo_11g0005910, OsNip_11G005830	Nipponbare(MSU), Nipponbare(RAPDB), ARC 10497, Chao Meo, Nipponbare(Gramene)	IPR044571, IPR000403	IPR000403	3	5	Nipponbare, ARC 10497, Chao Meo	Phosphatidylinositol 3-/4-kinase, catalytic domain	0	PF00454	PF00454	3	5	Nipponbare, ARC 10497, Chao Meo	Phosphatidylinositol 3- and 4-kinase	0
Os4530.POR.1.pan0038141	3	LOC_Os11g08520.1, OsARC_11g0005830.01, OsKeNa_11g0005870.01	LOC_Os11g08520, OsARC_11g0005830, OsKeNa_11g0005870	Nipponbare(MSU), ARC 10497, Ketan Nangka	-	NA	NA	NA	NA	NA	NA	NA	NA	NA	NA	NA	NA	NA
Os4530.POR.1.pan0038142	5	LOC_Os11g08550.1, OsARC_11g0005840.01, OsAzu_11g0005900.01, OsCMeo_11g0005940.01, OsKeNa_11g0005880.01, OsKeNa_11g0005890.01, OsKeNa_11g0005900.01, OsNip_11G005860_01	LOC_Os11g08550, OsARC_11g0005840, OsAzu_11g0005900, OsCMeo_11g0005940, OsKeNa_11g0005880, OsKeNa_11g0005890, OsKeNa_11g0005900, OsNip_11G005860	Nipponbare(MSU), ARC 10497, Azucena, Chao Meo, Ketan Nangka, Nipponbare(Gramene)	IPR000477, IPR043502, IPR036691, IPR044730, IPR026960, IPR036397, IPR012337, IPR002156, IPR025558	IPR026960	5	5	ARC 10497, Azucena, Chao Meo, Ketan Nangka, Nipponbare	Reverse transcriptase zinc-binding domain	0	PF00078, PF13966, PF13456, PF14111	PF13966	5	5	ARC 10497, Azucena, Chao Meo, Ketan Nangka, Nipponbare	zinc-binding in reverse transcriptase	0
Os4530.POR.1.pan0038143	12	LOC_Os11g08870.1, Os11t0194000-00, Os11t0194050-00, Os11t0194200-00, OsARC_11g0005940.01, OsAzu_11g0005990.01, OsAzu_11g0006000.01, OsAzu_11g0006040.01, OsCMeo_11g0006030.01, OsCMeo_11g0006040.01, OsGoSa_11g0006010.01, OsGoSa_11g0006010.02, OsGoSa_11g0006020.01, OsIR64_11g0005960.01, OsIR64_11g0005960.02, OsIR64_11g0005970.01, OsKeNa_11g0006000.01, OsKeNa_11g0006010.01, OsKeNa_11g0006050.01, OsKYG_11g0006010.01, OsKYG_11g0006010.02, OsKYG_11g0006020.01, OsLaMu_11g0006020.01, OsLaMu_11g0006020.02, OsLaMu_11g0006030.01, OsLima_11g0005940.01, OsLima_11g0005940.02, OsLima_11g0005950.01, OsLiXu_11g0006040.01, OsLiXu_11g0006040.02, OsLiXu_11g0006050.01, OsNaBo_11g0005850.01, OsNip_11G006020_01	LOC_Os11g08870, Os11g0194000, Os11g0194050, Os11g0194200, OsARC_11g0005940, OsAzu_11g0005990, OsAzu_11g0006000, OsAzu_11g0006040, OsCMeo_11g0006030, OsCMeo_11g0006040, OsGoSa_11g0006010, OsGoSa_11g0006020, OsIR64_11g0005960, OsIR64_11g0005970, OsKeNa_11g0006000, OsKeNa_11g0006010, OsKeNa_11g0006050, OsKYG_11g0006010, OsKYG_11g0006020, OsLaMu_11g0006020, OsLaMu_11g0006030, OsLima_11g0005940, OsLima_11g0005950, OsLiXu_11g0006040, OsLiXu_11g0006050, OsNaBo_11g0005850, OsNip_11G006020	Nipponbare(MSU), Nipponbare(RAPDB), ARC 10497, Azucena, Chao Meo, Gobol Sail Balam, IR64, Ketan Nangka, Khao Yai Guang, Larha Mugad, Lima, Liu Xu, Natel Boro, Nipponbare(Gramene)	IPR000070, IPR012334, IPR011050	IPR000070	12	14	Nipponbare, ARC 10497, Azucena, Chao Meo, Gobol Sail Balam, IR64, Ketan Nangka, Khao Yai Guang, Larha Mugad, Lima, Liu Xu, Natel Boro	Pectinesterase, catalytic	0	PF01095	PF01095	12	14	Nipponbare, ARC 10497, Azucena, Chao Meo, Gobol Sail Balam, IR64, Ketan Nangka, Khao Yai Guang, Larha Mugad, Lima, Liu Xu, Natel Boro	Pectinesterase	0
Os4530.POR.1.pan0038144	6	LOC_Os11g08970.1, Os11t0195000-00, OsARC_11g0006010.01, OsAzu_11g0006090.01, OsCMeo_11g0006100.01, OsKeNa_11g0006100.01, OsNaBo_11g0005910.01, OsNip_11G006070_01	LOC_Os11g08970, Os11g0195000, OsARC_11g0006010, OsAzu_11g0006090, OsCMeo_11g0006100, OsKeNa_11g0006100, OsNaBo_11g0005910, OsNip_11G006070	Nipponbare(MSU), Nipponbare(RAPDB), ARC 10497, Azucena, Chao Meo, Ketan Nangka, Natel Boro, Nipponbare(Gramene)	-	NA	NA	NA	NA	NA	NA	NA	NA	NA	NA	NA	NA	NA
Os4530.POR.1.pan0038145	10	OsARC_11g0006070.01, OsAzu_11g0006150.01, OsCMeo_11g0006160.01, OsGoSa_11g0006120.01, OsIR64_11g0006080.01, OsKeNa_11g0006160.01, OsKYG_11g0006130.01, OsLaMu_11g0006130.01, OsLima_11g0006050.01, OsLiXu_11g0006150.01	OsARC_11g0006070, OsAzu_11g0006150, OsCMeo_11g0006160, OsGoSa_11g0006120, OsIR64_11g0006080, OsKeNa_11g0006160, OsKYG_11g0006130, OsLaMu_11g0006130, OsLima_11g0006050, OsLiXu_11g0006150	ARC 10497, Azucena, Chao Meo, Gobol Sail Balam, IR64, Ketan Nangka, Khao Yai Guang, Larha Mugad, Lima, Liu Xu	-	NA	NA	NA	NA	NA	NA	NA	NA	NA	NA	NA	NA	NA
Os4530.POR.1.pan0038146	4	OsARC_11g0006100.01, OsCMeo_11g0006190.01, OsNaBo_11g0006000.01, OsNip_11G006160_01	OsARC_11g0006100, OsCMeo_11g0006190, OsNaBo_11g0006000, OsNip_11G006160	ARC 10497, Chao Meo, Natel Boro, Nipponbare(Gramene)	IPR027417	IPR027417	4	4	ARC 10497, Chao Meo, Natel Boro, Nipponbare	P-loop containing nucleoside triphosphate hydrolase	0	NA	NA	NA	NA	NA	NA	NA
Os4530.POR.1.pan0038147	8	OsARC_11g0006130.01, OsAzu_11g0006250.01, OsCMeo_11g0006220.01, OsGoSa_11g0006210.01, OsIR64_11g0006160.01, OsKeNa_11g0006240.01, OsLaMu_11g0006220.01, OsLiXu_11g0006230.01	OsARC_11g0006130, OsAzu_11g0006250, OsCMeo_11g0006220, OsGoSa_11g0006210, OsIR64_11g0006160, OsKeNa_11g0006240, OsLaMu_11g0006220, OsLiXu_11g0006230	ARC 10497, Azucena, Chao Meo, Gobol Sail Balam, IR64, Ketan Nangka, Larha Mugad, Liu Xu	IPR032675, IPR003591, IPR001611, IPR013210	IPR001611	8	8	ARC 10497, Azucena, Chao Meo, Gobol Sail Balam, IR64, Ketan Nangka, Larha Mugad, Liu Xu	Leucine-rich repeat	0	PF13855, PF00560, PF08263	PF00560	8	8	ARC 10497, Azucena, Chao Meo, Gobol Sail Balam, IR64, Ketan Nangka, Larha Mugad, Liu Xu	Leucine Rich Repeat	0
Os4530.POR.1.pan0038148	5	OsARC_11g0006140.01, OsCMeo_11g0006230.01, OsKeNa_11g0006250.01, OsNaBo_11g0006050.01, OsNip_11G006200_01	OsARC_11g0006140, OsCMeo_11g0006230, OsKeNa_11g0006250, OsNaBo_11g0006050, OsNip_11G006200	ARC 10497, Chao Meo, Ketan Nangka, Natel Boro, Nipponbare(Gramene)		NA	NA	NA	NA	NA	NA	NA	NA	NA	NA	NA	NA	NA
Os4530.POR.1.pan0038149	6	Os11t0197200-01, OsARC_11g0006160.01, OsCMeo_11g0006240.01, OsCMeo_11g0006260.01, OsKeNa_11g0006270.01, OsNaBo_11g0006060.01, OsNaBo_11g0006060.02, OsNaBo_11g0006060.03, OsNip_11G006220_01, OsZS97_11G006290_01	Os11g0197200, OsARC_11g0006160, OsCMeo_11g0006240, OsCMeo_11g0006260, OsKeNa_11g0006270, OsNaBo_11g0006060, OsNip_11G006220, OsZS97_11G006290	Nipponbare(RAPDB), ARC 10497, Chao Meo, Ketan Nangka, Natel Boro, Nipponbare(Gramene), Zhenshan 97	-	NA	NA	NA	NA	NA	NA	NA	NA	NA	NA	NA	NA	NA
Os4530.POR.1.pan0038150	10	OsARC_11g0006320.01, OsAzu_11g0006410.01, OsCMeo_11g0006430.01, OsGoSa_11g0006380.01, OsIR64_11g0006330.01, OsKeNa_11g0006430.01, OsKeNa_11g0006440.01, OsKYG_11g0006390.01, OsLaMu_11g0006410.01, OsLima_11g0006300.01, OsLima_11g0006310.01, OsLiXu_11g0006390.01, OsLiXu_11g0006400.01	OsARC_11g0006320, OsAzu_11g0006410, OsCMeo_11g0006430, OsGoSa_11g0006380, OsIR64_11g0006330, OsKeNa_11g0006430, OsKeNa_11g0006440, OsKYG_11g0006390, OsLaMu_11g0006410, OsLima_11g0006300, OsLima_11g0006310, OsLiXu_11g0006390, OsLiXu_11g0006400	ARC 10497, Azucena, Chao Meo, Gobol Sail Balam, IR64, Ketan Nangka, Khao Yai Guang, Larha Mugad, Lima, Liu Xu	IPR023801, IPR032675, IPR023696, IPR037138, IPR000286, IPR001810, IPR003084, IPR036047	IPR000286	10	10	ARC 10497, Azucena, Chao Meo, Gobol Sail Balam, IR64, Ketan Nangka, Khao Yai Guang, Larha Mugad, Lima, Liu Xu	Histone deacetylase family	0	PF00850, PF00646	PF00850	10	10	ARC 10497, Azucena, Chao Meo, Gobol Sail Balam, IR64, Ketan Nangka, Khao Yai Guang, Larha Mugad, Lima, Liu Xu	Histone deacetylase domain	0
Os4530.POR.1.pan0038151	2	OsARC_11g0006330.01, OsCMeo_11g0006440.01	OsARC_11g0006330, OsCMeo_11g0006440	ARC 10497, Chao Meo	-	NA	NA	NA	NA	NA	NA	NA	NA	NA	NA	NA	NA	NA
Os4530.POR.1.pan0038152	5	OsARC_11g0006380.01, OsCMeo_11g0006490.01, OsCMeo_11g0006500.01, OsLaMu_11g0006480.01, OsNaBo_11g0006280.01, OsNaBo_11g0006290.01, OsNip_11G006440_01	OsARC_11g0006380, OsCMeo_11g0006490, OsCMeo_11g0006500, OsLaMu_11g0006480, OsNaBo_11g0006280, OsNaBo_11g0006290, OsNip_11G006440	ARC 10497, Chao Meo, Larha Mugad, Natel Boro, Nipponbare(Gramene)	IPR036047	IPR036047	3	3	ARC 10497, Larha Mugad, Nipponbare	F-box-like domain superfamily	2	NA	NA	NA	NA	NA	NA	NA
Os4530.POR.1.pan0038153	11	OsARC_11g0006400.01, OsAzu_11g0006540.01, OsCMeo_11g0006520.01, OsGoSa_11g0006460.01, OsGoSa_11g0006470.01, OsGoSa_11g0006480.01, OsIR64_11g0006410.01, OsIR64_11g0006420.01, OsKeNa_11g0006510.01, OsKeNa_11g0006520.01, OsKYG_11g0006470.01, OsKYG_11g0006480.01, OsLaMu_11g0006500.01, OsLaMu_11g0006510.01, OsLaMu_11g0006520.01, OsLima_11g0006380.01, OsLima_11g0006390.01, OsLima_11g0006400.01, OsN22_11G006500_01, OsPr106_11g0006400.01	OsARC_11g0006400, OsAzu_11g0006540, OsCMeo_11g0006520, OsGoSa_11g0006460, OsGoSa_11g0006470, OsGoSa_11g0006480, OsIR64_11g0006410, OsIR64_11g0006420, OsKeNa_11g0006510, OsKeNa_11g0006520, OsKYG_11g0006470, OsKYG_11g0006480, OsLaMu_11g0006500, OsLaMu_11g0006510, OsLaMu_11g0006520, OsLima_11g0006380, OsLima_11g0006390, OsLima_11g0006400, OsN22_11G006500, OsPr106_11g0006400	ARC 10497, Azucena, Chao Meo, Gobol Sail Balam, IR64, Ketan Nangka, Khao Yai Guang, Larha Mugad, Lima, N22, PR106	IPR036047, IPR032675	IPR036047	9	9	ARC 10497, Azucena, Chao Meo, Gobol Sail Balam, IR64, Ketan Nangka, Khao Yai Guang, Larha Mugad, Lima	F-box-like domain superfamily	2	NA	NA	NA	NA	NA	NA	NA
Os4530.POR.1.pan0038154	6	OsARC_11g0006440.01, OsAzu_11g0006580.01, OsAzu_11g0006580.02, OsAzu_11g0006580.03, OsCMeo_02g0025020.01, OsKYG_06g0010960.01, OsLaMu_06g0010890.01, OsLiXu_11g0006510.01, OsLiXu_11g0006520.01	OsARC_11g0006440, OsAzu_11g0006580, OsCMeo_02g0025020, OsKYG_06g0010960, OsLaMu_06g0010890, OsLiXu_11g0006510, OsLiXu_11g0006520	ARC 10497, Azucena, Chao Meo, Khao Yai Guang, Larha Mugad, Liu Xu	-	NA	NA	NA	NA	NA	NA	NA	NA	NA	NA	NA	NA	NA
Os4530.POR.1.pan0038155	9	LOC_Os11g09700.1, Os11t0202500-00, OsARC_11g0006450.01, OsAzu_11g0006600.01, OsCMeo_11g0006540.01, OsGoSa_11g0006520.01, OsKeNa_11g0006560.01, OsLima_11g0006440.01, OsLiXu_11g0006530.01, OsN22_11G006540_01, OsNip_11G006500_01	LOC_Os11g09700, Os11g0202500, OsARC_11g0006450, OsAzu_11g0006600, OsCMeo_11g0006540, OsGoSa_11g0006520, OsKeNa_11g0006560, OsLima_11g0006440, OsLiXu_11g0006530, OsN22_11G006540, OsNip_11G006500	Nipponbare(MSU), Nipponbare(RAPDB), ARC 10497, Azucena, Chao Meo, Gobol Sail Balam, Ketan Nangka, Lima, Liu Xu, N22, Nipponbare(Gramene)	IPR002213	IPR002213	9	11	Nipponbare, ARC 10497, Azucena, Chao Meo, Gobol Sail Balam, Ketan Nangka, Lima, Liu Xu, N22	UDP-glucuronosyl/UDP-glucosyltransferase	0	PF00201	PF00201	9	11	Nipponbare, ARC 10497, Azucena, Chao Meo, Gobol Sail Balam, Ketan Nangka, Lima, Liu Xu, N22	UDP-glucoronosyl and UDP-glucosyl transferase	0
Os4530.POR.1.pan0038156	9	LOC_Os11g09710.1, LOC_Os11g09720.1, Os11t0202600-01, OsARC_11g0006460.01, OsAzu_11g0006610.01, OsCMeo_11g0006550.01, OsGoSa_11g0006530.01, OsKeNa_11g0006570.01, OsLima_11g0006450.01, OsLiXu_11g0006540.01, OsN22_11G006550_01, OsNip_11G006510_01	LOC_Os11g09710, LOC_Os11g09720, Os11g0202600, OsARC_11g0006460, OsAzu_11g0006610, OsCMeo_11g0006550, OsGoSa_11g0006530, OsKeNa_11g0006570, OsLima_11g0006450, OsLiXu_11g0006540, OsN22_11G006550, OsNip_11G006510	Nipponbare(MSU), Nipponbare(RAPDB), ARC 10497, Azucena, Chao Meo, Gobol Sail Balam, Ketan Nangka, Lima, Liu Xu, N22, Nipponbare(Gramene)	IPR038765, IPR011125, IPR027806	IPR011125	9	10	Nipponbare, ARC 10497, Azucena, Chao Meo, Gobol Sail Balam, Ketan Nangka, Lima, Liu Xu, N22	Zinc finger, HypF-type	0	PF07503, PF13359	PF07503	9	10	Nipponbare, ARC 10497, Azucena, Chao Meo, Gobol Sail Balam, Ketan Nangka, Lima, Liu Xu, N22	HypF finger	0
Os4530.POR.1.pan0038157	6	LOC_Os11g09790.1, OsARC_11g0006500.01, OsCMeo_11g0006570.01, OsIR64_11g0006480.01, OsKYG_11g0006540.01, OsLaMu_11g0006580.01	LOC_Os11g09790, OsARC_11g0006500, OsCMeo_11g0006570, OsIR64_11g0006480, OsKYG_11g0006540, OsLaMu_11g0006580	Nipponbare(MSU), ARC 10497, Chao Meo, IR64, Khao Yai Guang, Larha Mugad	IPR025312, IPR004242, IPR038765, IPR025452	IPR004242	1	1	Nipponbare	Transposon, En/Spm-like	5	PF13952, PF02992, PF13960	PF02992	1	1	Nipponbare	Transposase family tnp2	5
Os4530.POR.1.pan0038158	7	LOC_Os11g09979.1, LOC_Os11g09979.2, Os11t0206000-01, OsARC_11g0006550.01, OsGoSa_11g0006560.01, OsIR64_08g0013380.01, OsN22_07G000440_01, OsNaBo_07g0000450.01, OsPr106_08g0013280.01, OsPr106_08g0013340.01	LOC_Os11g09979, Os11g0206000, OsARC_11g0006550, OsGoSa_11g0006560, OsIR64_08g0013380, OsN22_07G000440, OsNaBo_07g0000450, OsPr106_08g0013280, OsPr106_08g0013340	Nipponbare(MSU), Nipponbare(RAPDB), ARC 10497, Gobol Sail Balam, IR64, N22, Natel Boro, PR106	-	NA	NA	NA	NA	NA	NA	NA	NA	NA	NA	NA	NA	NA
Os4530.POR.1.pan0038159	9	OsARC_11g0006730.01, OsCMeo_11g0006780.01, OsGoSa_11g0006750.01, OsIR64_11g0006720.01, OsKeNa_11g0006800.01, OsKYG_11g0006780.01, OsLaMu_11g0006840.01, OsLima_11g0006660.01, OsLiXu_11g0006820.01	OsARC_11g0006730, OsCMeo_11g0006780, OsGoSa_11g0006750, OsIR64_11g0006720, OsKeNa_11g0006800, OsKYG_11g0006780, OsLaMu_11g0006840, OsLima_11g0006660, OsLiXu_11g0006820	ARC 10497, Chao Meo, Gobol Sail Balam, IR64, Ketan Nangka, Khao Yai Guang, Larha Mugad, Lima, Liu Xu	IPR036047, IPR001810, IPR032675	IPR036047	9	9	ARC 10497, Chao Meo, Gobol Sail Balam, IR64, Ketan Nangka, Khao Yai Guang, Larha Mugad, Lima, Liu Xu	F-box-like domain superfamily	0	PF00646	PF00646	5	5	ARC 10497, Chao Meo, Gobol Sail Balam, Ketan Nangka, Lima	F-box domain	4
Os4530.POR.1.pan0038160	4	OsARC_11g0006820.01, OsCMeo_11g0006820.01, OsKeNa_11g0006890.01, OsLima_11g0006720.01	OsARC_11g0006820, OsCMeo_11g0006820, OsKeNa_11g0006890, OsLima_11g0006720	ARC 10497, Chao Meo, Ketan Nangka, Lima	IPR001810, IPR036047	IPR001810	4	4	ARC 10497, Chao Meo, Ketan Nangka, Lima	F-box domain	0	PF00646	PF00646	4	4	ARC 10497, Chao Meo, Ketan Nangka, Lima	F-box domain	0
Os4530.POR.1.pan0038161	2	Os11t0209300-00, OsARC_11g0006850.01	Os11g0209300, OsARC_11g0006850	Nipponbare(RAPDB), ARC 10497	-	NA	NA	NA	NA	NA	NA	NA	NA	NA	NA	NA	NA	NA
Os4530.POR.1.pan0038162	5	LOC_Os11g10530.1, LOC_Os11g10530.2, OsARC_11g0006940.01, OsAzu_11g0007020.01, OsCMeo_11g0006920.01, OsLima_11g0006860.01, OsLima_11g0006870.01, OsNip_11G007090_01	LOC_Os11g10530, OsARC_11g0006940, OsAzu_11g0007020, OsCMeo_11g0006920, OsLima_11g0006860, OsLima_11g0006870, OsNip_11G007090	Nipponbare(MSU), ARC 10497, Azucena, Chao Meo, Lima, Nipponbare(Gramene)	-	NA	NA	NA	NA	NA	NA	NA	NA	NA	NA	NA	NA	NA
Os4530.POR.1.pan0038163	5	LOC_Os11g10540.1, Os11t0211200-01, OsARC_11g0006950.01, OsAzu_11g0007030.01, OsCMeo_11g0006930.01, OsLima_11g0006880.01, OsNip_11G007100_01	LOC_Os11g10540, Os11g0211200, OsARC_11g0006950, OsAzu_11g0007030, OsCMeo_11g0006930, OsLima_11g0006880, OsNip_11G007100	Nipponbare(MSU), Nipponbare(RAPDB), ARC 10497, Azucena, Chao Meo, Lima, Nipponbare(Gramene)		NA	NA	NA	NA	NA	NA	NA	NA	NA	NA	NA	NA	NA
Os4530.POR.1.pan0038164	5	LOC_Os11g10550.1, Os11t0211300-01, OsARC_11g0006960.01, OsAzu_11g0007040.01, OsCMeo_11g0006940.01, OsLima_11g0006890.01, OsNip_11G007110_01	LOC_Os11g10550, Os11g0211300, OsARC_11g0006960, OsAzu_11g0007040, OsCMeo_11g0006940, OsLima_11g0006890, OsNip_11G007110	Nipponbare(MSU), Nipponbare(RAPDB), ARC 10497, Azucena, Chao Meo, Lima, Nipponbare(Gramene)	IPR001611, IPR027417, IPR032675, IPR042197, IPR039203, IPR036388, IPR041118, IPR002182	IPR001611	5	7	Nipponbare, ARC 10497, Azucena, Chao Meo, Lima	Leucine-rich repeat	0	PF00560, PF18052, PF00931	PF00560	5	7	Nipponbare, ARC 10497, Azucena, Chao Meo, Lima	Leucine Rich Repeat	0
Os4530.POR.1.pan0038165	4	LOC_Os11g10600.1, OsARC_11g0007000.01, OsAzu_11g0007090.01, OsCMeo_11g0006980.01, OsNip_11G007150_01	LOC_Os11g10600, OsARC_11g0007000, OsAzu_11g0007090, OsCMeo_11g0006980, OsNip_11G007150	Nipponbare(MSU), ARC 10497, Azucena, Chao Meo, Nipponbare(Gramene)	-	NA	NA	NA	NA	NA	NA	NA	NA	NA	NA	NA	NA	NA
Os4530.POR.1.pan0038166	4	OsARC_11g0007020.01, OsAzu_11g0007110.01, OsCMeo_11g0007000.01, OsNip_11G007170_01	OsARC_11g0007020, OsAzu_11g0007110, OsCMeo_11g0007000, OsNip_11G007170	ARC 10497, Azucena, Chao Meo, Nipponbare(Gramene)	IPR032675, IPR039203	IPR032675	4	4	ARC 10497, Azucena, Chao Meo, Nipponbare	Leucine-rich repeat domain superfamily	0	NA	NA	NA	NA	NA	NA	NA
Os4530.POR.1.pan0038167	14	LOC_Os11g10650.1, OsARC_11g0007050.01, OsAzu_11g0007140.01, OsCMeo_11g0007030.01, OsGoSa_11g0007070.01, OsIR64_11g0007260.01, OsIR64_11g0007270.01, OsKeNa_11g0007230.01, OsKYG_11g0007270.01, OsKYG_11g0007280.01, OsLaMu_11g0007380.01, OsLaMu_11g0007390.01, OsLima_11g0007040.01, OsLima_11g0007050.01, OsLiXu_11g0007380.01, OsLiXu_11g0007390.01, OsN22_11G007070_01, OsNaBo_11g0006910.01, OsNip_11G007200_01, OsZS97_11G007150_01	LOC_Os11g10650, OsARC_11g0007050, OsAzu_11g0007140, OsCMeo_11g0007030, OsGoSa_11g0007070, OsIR64_11g0007260, OsIR64_11g0007270, OsKeNa_11g0007230, OsKYG_11g0007270, OsKYG_11g0007280, OsLaMu_11g0007380, OsLaMu_11g0007390, OsLima_11g0007040, OsLima_11g0007050, OsLiXu_11g0007380, OsLiXu_11g0007390, OsN22_11G007070, OsNaBo_11g0006910, OsNip_11G007200, OsZS97_11G007150	Nipponbare(MSU), ARC 10497, Azucena, Chao Meo, Gobol Sail Balam, IR64, Ketan Nangka, Khao Yai Guang, Larha Mugad, Lima, Liu Xu, N22, Natel Boro, Nipponbare(Gramene), Zhenshan 97	-	NA	NA	NA	NA	NA	NA	NA	NA	NA	NA	NA	NA	NA
Os4530.POR.1.pan0038168	5	OsARC_11g0007060.01, OsAzu_11g0007150.01, OsCMeo_11g0007040.01, OsGoSa_11g0007080.01, OsKeNa_11g0007240.01	OsARC_11g0007060, OsAzu_11g0007150, OsCMeo_11g0007040, OsGoSa_11g0007080, OsKeNa_11g0007240	ARC 10497, Azucena, Chao Meo, Gobol Sail Balam, Ketan Nangka	-	NA	NA	NA	NA	NA	NA	NA	NA	NA	NA	NA	NA	NA
Os4530.POR.1.pan0038169	4	OsARC_11g0007070.01, OsAzu_11g0007160.01, OsCMeo_11g0007050.01, OsNip_11G007210_01	OsARC_11g0007070, OsAzu_11g0007160, OsCMeo_11g0007050, OsNip_11G007210	ARC 10497, Azucena, Chao Meo, Nipponbare(Gramene)		NA	NA	NA	NA	NA	NA	NA	NA	NA	NA	NA	NA	NA
Os4530.POR.1.pan0038170	5	LOC_Os11g10790.1, Os11t0214100-00, OsARC_11g0007160.01, OsARC_11g0007170.01, OsAzu_11g0007250.01, OsAzu_11g0007260.01, OsCMeo_11g0007140.01, OsCMeo_11g0007150.01, OsKeNa_11g0007330.01, OsNip_11G007300_01, OsNip_11G007310_01	LOC_Os11g10790, Os11g0214100, OsARC_11g0007160, OsARC_11g0007170, OsAzu_11g0007250, OsAzu_11g0007260, OsCMeo_11g0007140, OsCMeo_11g0007150, OsKeNa_11g0007330, OsNip_11G007300, OsNip_11G007310	Nipponbare(MSU), Nipponbare(RAPDB), ARC 10497, Azucena, Chao Meo, Ketan Nangka, Nipponbare(Gramene)	IPR044859, IPR004265	IPR004265	5	7	Nipponbare, ARC 10497, Azucena, Chao Meo, Ketan Nangka	Dirigent protein	0	PF03018	PF03018	5	7	Nipponbare, ARC 10497, Azucena, Chao Meo, Ketan Nangka	Dirigent-like protein	0
Os4530.POR.1.pan0038171	4	OsARC_11g0007190.01, OsAzu_11g0007280.01, OsCMeo_11g0007170.01, OsKeNa_11g0007350.01	OsARC_11g0007190, OsAzu_11g0007280, OsCMeo_11g0007170, OsKeNa_11g0007350	ARC 10497, Azucena, Chao Meo, Ketan Nangka	-	NA	NA	NA	NA	NA	NA	NA	NA	NA	NA	NA	NA	NA
Os4530.POR.1.pan0038172	4	Os11t0218678-00, OsARC_11g0007370.01, OsAzu_11g0007480.01, OsCMeo_11g0007380.01, OsNip_11G007520_01	Os11g0218678, OsARC_11g0007370, OsAzu_11g0007480, OsCMeo_11g0007380, OsNip_11G007520	Nipponbare(RAPDB), ARC 10497, Azucena, Chao Meo, Nipponbare(Gramene)		NA	NA	NA	NA	NA	NA	NA	NA	NA	NA	NA	NA	NA
Os4530.POR.1.pan0038173	7	OsARC_11g0007390.01, OsAzu_11g0007500.01, OsCMeo_11g0007400.01, OsGoSa_11g0007420.01, OsKeNa_11g0007610.01, OsN22_11G007550_01, OsNip_11G007540_01	OsARC_11g0007390, OsAzu_11g0007500, OsCMeo_11g0007400, OsGoSa_11g0007420, OsKeNa_11g0007610, OsN22_11G007550, OsNip_11G007540	ARC 10497, Azucena, Chao Meo, Gobol Sail Balam, Ketan Nangka, N22, Nipponbare(Gramene)		NA	NA	NA	NA	NA	NA	NA	NA	NA	NA	NA	NA	NA
Os4530.POR.1.pan0038174	11	OsARC_11g0007420.01, OsAzu_11g0007530.01, OsCMeo_11g0007430.01, OsGoSa_11g0007450.01, OsIR64_11g0007430.01, OsKeNa_11g0007640.01, OsKYG_11g0007420.01, OsLaMu_11g0007550.01, OsLima_11g0007600.01, OsLiXu_11g0007510.01, OsLiXu_11g0007520.01, OsLiXu_11g0007530.01, OsNaBo_11g0007410.01, OsNaBo_11g0007420.01	OsARC_11g0007420, OsAzu_11g0007530, OsCMeo_11g0007430, OsGoSa_11g0007450, OsIR64_11g0007430, OsKeNa_11g0007640, OsKYG_11g0007420, OsLaMu_11g0007550, OsLima_11g0007600, OsLiXu_11g0007510, OsLiXu_11g0007520, OsLiXu_11g0007530, OsNaBo_11g0007410, OsNaBo_11g0007420	ARC 10497, Azucena, Chao Meo, Gobol Sail Balam, IR64, Ketan Nangka, Khao Yai Guang, Larha Mugad, Lima, Liu Xu, Natel Boro	IPR007527, IPR031052, IPR006564, IPR004330	IPR006564	6	6	ARC 10497, Azucena, Chao Meo, Gobol Sail Balam, Ketan Nangka, Liu Xu	Zinc finger, PMZ-type	5	PF04434, PF03101	PF04434	6	6	ARC 10497, Azucena, Chao Meo, Gobol Sail Balam, Ketan Nangka, Liu Xu	SWIM zinc finger	5
Os4530.POR.1.pan0038175	12	LOC_Os11g11660.1, OsARC_11g0007630.01, OsAzu_11g0007840.01, OsCMeo_11g0007730.01, OsGoSa_11g0007720.01, OsKeNa_11g0007850.01, OsLima_11g0007810.01, OsLiXu_11g0007740.01, OsN22_11G007820_01, OsNaBo_11g0007630.01, OsNip_11G007870_01, OsPr106_11g0007650.01, OsZS97_11G007890_01	LOC_Os11g11660, OsARC_11g0007630, OsAzu_11g0007840, OsCMeo_11g0007730, OsGoSa_11g0007720, OsKeNa_11g0007850, OsLima_11g0007810, OsLiXu_11g0007740, OsN22_11G007820, OsNaBo_11g0007630, OsNip_11G007870, OsPr106_11g0007650, OsZS97_11G007890	Nipponbare(MSU), ARC 10497, Azucena, Chao Meo, Gobol Sail Balam, Ketan Nangka, Lima, Liu Xu, N22, Natel Boro, Nipponbare(Gramene), PR106, Zhenshan 97	-	NA	NA	NA	NA	NA	NA	NA	NA	NA	NA	NA	NA	NA
Os4530.POR.1.pan0038176	11	Os11t0224301-00, OsARC_11g0007650.01, OsAzu_11g0007860.01, OsCMeo_11g0007750.01, OsGoSa_11g0007740.01, OsIR64_11g0007660.01, OsKeNa_11g0007870.01, OsKYG_11g0007740.01, OsLaMu_11g0007790.01, OsLima_11g0007830.01, OsN22_11G007840_01, OsNip_11G007890_01	Os11g0224301, OsARC_11g0007650, OsAzu_11g0007860, OsCMeo_11g0007750, OsGoSa_11g0007740, OsIR64_11g0007660, OsKeNa_11g0007870, OsKYG_11g0007740, OsLaMu_11g0007790, OsLima_11g0007830, OsN22_11G007840, OsNip_11G007890	Nipponbare(RAPDB), ARC 10497, Azucena, Chao Meo, Gobol Sail Balam, IR64, Ketan Nangka, Khao Yai Guang, Larha Mugad, Lima, N22, Nipponbare(Gramene)	IPR040361	IPR040361	11	12	Nipponbare, ARC 10497, Azucena, Chao Meo, Gobol Sail Balam, IR64, Ketan Nangka, Khao Yai Guang, Larha Mugad, Lima, N22	Tapetum determinant 1	0	NA	NA	NA	NA	NA	NA	NA
Os4530.POR.1.pan0038177	8	LOC_Os11g11750.1, OsARC_11g0007700.01, OsAzu_11g0007910.01, OsIR64_12g0011400.01, OsKeNa_11g0007920.01, OsKYG_11g0007810.01, OsLima_Ung0000290.01, OsLiXu_12g0011430.01, OsNip_11G007940_01	LOC_Os11g11750, OsARC_11g0007700, OsAzu_11g0007910, OsIR64_12g0011400, OsKeNa_11g0007920, OsKYG_11g0007810, OsLima_Ung0000290, OsLiXu_12g0011430, OsNip_11G007940	Nipponbare(MSU), ARC 10497, Azucena, IR64, Ketan Nangka, Khao Yai Guang, Lima, Liu Xu, Nipponbare(Gramene)	-	NA	NA	NA	NA	NA	NA	NA	NA	NA	NA	NA	NA	NA
Os4530.POR.1.pan0038178	10	OsARC_11g0007760.01, OsAzu_11g0007980.01, OsAzu_11g0007980.02, OsCMeo_11g0007860.01, OsCMeo_11g0007860.02, OsCMeo_11g0007860.03, OsGoSa_11g0007840.01, OsIR64_11g0007770.01, OsIR64_11g0007770.02, OsKeNa_11g0007990.01, OsKeNa_11g0007990.02, OsKYG_11g0007870.01, OsKYG_11g0007880.01, OsLaMu_11g0007900.01, OsLaMu_11g0007900.02, OsLima_11g0007940.01, OsLiXu_11g0007870.01	OsARC_11g0007760, OsAzu_11g0007980, OsCMeo_11g0007860, OsGoSa_11g0007840, OsIR64_11g0007770, OsKeNa_11g0007990, OsKYG_11g0007870, OsKYG_11g0007880, OsLaMu_11g0007900, OsLima_11g0007940, OsLiXu_11g0007870	ARC 10497, Azucena, Chao Meo, Gobol Sail Balam, IR64, Ketan Nangka, Khao Yai Guang, Larha Mugad, Lima, Liu Xu	IPR001680, IPR000535, IPR000719, IPR017441, IPR008962, IPR015943, IPR013783, IPR036322, IPR011009, IPR008271, IPR020472, IPR019775, IPR001245	IPR000719	10	10	ARC 10497, Azucena, Chao Meo, Gobol Sail Balam, IR64, Ketan Nangka, Khao Yai Guang, Larha Mugad, Lima, Liu Xu	Protein kinase domain	0	PF00400, PF00635, PF00069, PF07714	PF00069	10	10	ARC 10497, Azucena, Chao Meo, Gobol Sail Balam, IR64, Ketan Nangka, Khao Yai Guang, Larha Mugad, Lima, Liu Xu	Protein kinase domain	0
Os4530.POR.1.pan0038179	2	OsARC_11g0007780.01, OsIR64_11g0007800.01	OsARC_11g0007780, OsIR64_11g0007800	ARC 10497, IR64		NA	NA	NA	NA	NA	NA	NA	NA	NA	NA	NA	NA	NA
Os4530.POR.1.pan0038180	5	OsARC_11g0007790.01, OsIR64_11g0007810.01, OsKYG_11g0007950.01, OsLaMu_11g0007920.01, OsPr106_11g0007800.01	OsARC_11g0007790, OsIR64_11g0007810, OsKYG_11g0007950, OsLaMu_11g0007920, OsPr106_11g0007800	ARC 10497, IR64, Khao Yai Guang, Larha Mugad, PR106	IPR026960	IPR026960	4	4	ARC 10497, IR64, Larha Mugad, PR106	Reverse transcriptase zinc-binding domain	1	PF13966	PF13966	4	4	ARC 10497, IR64, Larha Mugad, PR106	zinc-binding in reverse transcriptase	1
Os4530.POR.1.pan0038181	9	LOC_Os11g12000.1, Os11t0227200-01, OsARC_11g0007830.01, OsAzu_11g0008110.01, OsCMeo_11g0007950.01, OsGoSa_11g0007900.01, OsLima_11g0007990.01, OsLiXu_11g0007930.01, OsLiXu_11g0007950.01, OsN22_11G008050_01, OsNaBo_11g0007890.01, OsNip_11G008100_01	LOC_Os11g12000, Os11g0227200, OsARC_11g0007830, OsAzu_11g0008110, OsCMeo_11g0007950, OsGoSa_11g0007900, OsLima_11g0007990, OsLiXu_11g0007930, OsLiXu_11g0007950, OsN22_11G008050, OsNaBo_11g0007890, OsNip_11G008100	Nipponbare(MSU), Nipponbare(RAPDB), ARC 10497, Azucena, Chao Meo, Gobol Sail Balam, Lima, Liu Xu, N22, Natel Boro, Nipponbare(Gramene)	IPR032675, IPR042197, IPR027417, IPR041118, IPR044974, IPR002182, IPR036388	IPR032675	9	11	Nipponbare, ARC 10497, Azucena, Chao Meo, Gobol Sail Balam, Lima, Liu Xu, N22, Natel Boro	Leucine-rich repeat domain superfamily	0	PF18052, PF00931	PF00931	9	11	Nipponbare, ARC 10497, Azucena, Chao Meo, Gobol Sail Balam, Lima, Liu Xu, N22, Natel Boro	NB-ARC domain	0
Os4530.POR.1.pan0038182	6	LOC_Os11g12010.1, Os11t0227250-01, Os11t0227300-01, OsARC_11g0007840.01, OsGoSa_11g0007910.01, OsGoSa_11g0007920.01, OsGoSa_11g0007930.01, OsLima_Ung0000550.01, OsLiXu_11g0007940.01, OsN22_11G008060_01, OsNip_11G008110_01, OsNip_11G008120_01	LOC_Os11g12010, Os11g0227250, Os11g0227300, OsARC_11g0007840, OsGoSa_11g0007910, OsGoSa_11g0007920, OsGoSa_11g0007930, OsLima_Ung0000550, OsLiXu_11g0007940, OsN22_11G008060, OsNip_11G008110, OsNip_11G008120	Nipponbare(MSU), Nipponbare(RAPDB), ARC 10497, Gobol Sail Balam, Lima, Liu Xu, N22, Nipponbare(Gramene)	-	NA	NA	NA	NA	NA	NA	NA	NA	NA	NA	NA	NA	NA
Os4530.POR.1.pan0038183	10	LOC_Os11g12020.1, OsARC_11g0007850.01, OsAzu_11g0008130.01, OsCMeo_11g0007970.01, OsGoSa_11g0008060.01, OsIR64_11g0007960.01, OsIR64_11g0007970.01, OsKYG_11g0008060.01, OsKYG_11g0008080.01, OsLaMu_11g0008040.01, OsLaMu_11g0008050.01, OsLima_11g0008010.01, OsLiXu_11g0007960.01, OsNip_11G008130_01	LOC_Os11g12020, OsARC_11g0007850, OsAzu_11g0008130, OsCMeo_11g0007970, OsGoSa_11g0008060, OsIR64_11g0007960, OsIR64_11g0007970, OsKYG_11g0008060, OsKYG_11g0008080, OsLaMu_11g0008040, OsLaMu_11g0008050, OsLima_11g0008010, OsLiXu_11g0007960, OsNip_11G008130	Nipponbare(MSU), ARC 10497, Azucena, Chao Meo, Gobol Sail Balam, IR64, Khao Yai Guang, Larha Mugad, Lima, Liu Xu, Nipponbare(Gramene)	IPR036388, IPR032675, IPR042197, IPR041118, IPR002182, IPR027417, IPR044974, IPR038005	IPR002182	9	9	ARC 10497, Azucena, Chao Meo, Gobol Sail Balam, IR64, Khao Yai Guang, Larha Mugad, Lima, Liu Xu	NB-ARC	1	PF18052, PF00931	PF00931	9	9	ARC 10497, Azucena, Chao Meo, Gobol Sail Balam, IR64, Khao Yai Guang, Larha Mugad, Lima, Liu Xu	NB-ARC domain	1
Os4530.POR.1.pan0038184	8	LOC_Os11g12310.1, Os11t0229333-00, OsARC_11g0007860.01, OsAzu_11g0008120.01, OsCMeo_11g0007960.01, OsGoSa_11g0007950.01, OsGoSa_11g0007950.02, OsGoSa_11g0007950.03, OsLima_11g0008000.01, OsN22_11G008070_01, OsNaBo_11g0007900.01, OsNip_11G008210_01, OsNip_11G008230_01	LOC_Os11g12310, Os11g0229333, OsARC_11g0007860, OsAzu_11g0008120, OsCMeo_11g0007960, OsGoSa_11g0007950, OsLima_11g0008000, OsN22_11G008070, OsNaBo_11g0007900, OsNip_11G008210, OsNip_11G008230	Nipponbare(MSU), Nipponbare(RAPDB), ARC 10497, Azucena, Chao Meo, Gobol Sail Balam, Lima, N22, Natel Boro, Nipponbare(Gramene)	IPR021109, IPR043128, IPR043502, IPR000477	IPR000477	1	1	Nipponbare	Reverse transcriptase domain	7	PF00078	PF00078	1	1	Nipponbare	Reverse transcriptase (RNA-dependent DNA polymerase)	7
Os4530.POR.1.pan0038185	2	Os11t0227600-01, Os11t0227600-02, OsARC_11g0007870.01	Os11g0227600, OsARC_11g0007870	Nipponbare(RAPDB), ARC 10497		NA	NA	NA	NA	NA	NA	NA	NA	NA	NA	NA	NA	NA
Os4530.POR.1.pan0038186	10	OsARC_11g0007900.01, OsAzu_11g0008150.01, OsAzu_11g0008160.01, OsAzu_11g0008170.01, OsCMeo_11g0008000.01, OsGoSa_11g0008090.01, OsIR64_11g0007980.01, OsKeNa_11g0008080.01, OsKeNa_11g0008080.02, OsKYG_11g0008110.01, OsLaMu_11g0008060.01, OsLaMu_11g0008070.01, OsLima_11g0008040.01, OsLiXu_11g0007990.01, OsLiXu_11g0008000.01	OsARC_11g0007900, OsAzu_11g0008150, OsAzu_11g0008160, OsAzu_11g0008170, OsCMeo_11g0008000, OsGoSa_11g0008090, OsIR64_11g0007980, OsKeNa_11g0008080, OsKYG_11g0008110, OsLaMu_11g0008060, OsLaMu_11g0008070, OsLima_11g0008040, OsLiXu_11g0007990, OsLiXu_11g0008000	ARC 10497, Azucena, Chao Meo, Gobol Sail Balam, IR64, Ketan Nangka, Khao Yai Guang, Larha Mugad, Lima, Liu Xu	IPR002100, IPR036879	IPR002100	1	1	Larha Mugad	Transcription factor, MADS-box	9	PF00319	PF00319	1	1	Larha Mugad	SRF-type transcription factor (DNA-binding and dimerisation domain)	9
Os4530.POR.1.pan0038187	14	LOC_Os11g12430.1, OsARC_11g0007950.01, OsAzu_11g0008220.01, OsCMeo_11g0008050.01, OsGoSa_11g0008130.01, OsIR64_11g0008020.01, OsKeNa_11g0008110.01, OsKYG_11g0008140.01, OsLaMu_11g0008100.01, OsLima_Ung0000670.01, OsN22_11G008160_01, OsNaBo_11g0007990.01, OsNip_11G008330_01, OsPr106_11g0007980.01, OsZS97_11G008160_01	LOC_Os11g12430, OsARC_11g0007950, OsAzu_11g0008220, OsCMeo_11g0008050, OsGoSa_11g0008130, OsIR64_11g0008020, OsKeNa_11g0008110, OsKYG_11g0008140, OsLaMu_11g0008100, OsLima_Ung0000670, OsN22_11G008160, OsNaBo_11g0007990, OsNip_11G008330, OsPr106_11g0007980, OsZS97_11G008160	Nipponbare(MSU), ARC 10497, Azucena, Chao Meo, Gobol Sail Balam, IR64, Ketan Nangka, Khao Yai Guang, Larha Mugad, Lima, N22, Natel Boro, Nipponbare(Gramene), PR106, Zhenshan 97	IPR038765, IPR013201	IPR013201	13	14	Nipponbare, ARC 10497, Azucena, Chao Meo, Gobol Sail Balam, IR64, Ketan Nangka, Khao Yai Guang, Larha Mugad, Lima, N22, PR106, Zhenshan 97	Cathepsin propeptide inhibitor domain (I29)	1	PF08246	PF08246	13	14	Nipponbare, ARC 10497, Azucena, Chao Meo, Gobol Sail Balam, IR64, Ketan Nangka, Khao Yai Guang, Larha Mugad, Lima, N22, PR106, Zhenshan 97	Cathepsin propeptide inhibitor domain (I29)	1
Os4530.POR.1.pan0038188	8	LOC_Os11g12640.1, OsARC_11g0008060.01, OsAzu_11g0008330.01, OsGoSa_11g0008260.01, OsKeNa_11g0008230.01, OsLaMu_11g0008220.01, OsLima_11g0008210.01, OsLiXu_11g0008150.01	LOC_Os11g12640, OsARC_11g0008060, OsAzu_11g0008330, OsGoSa_11g0008260, OsKeNa_11g0008230, OsLaMu_11g0008220, OsLima_11g0008210, OsLiXu_11g0008150	Nipponbare(MSU), ARC 10497, Azucena, Gobol Sail Balam, Ketan Nangka, Larha Mugad, Lima, Liu Xu	IPR000477, IPR043502	IPR000477	1	1	Nipponbare	Reverse transcriptase domain	7	PF00078	PF00078	1	1	Nipponbare	Reverse transcriptase (RNA-dependent DNA polymerase)	7
Os4530.POR.1.pan0038189	6	OsARC_11g0008100.01, OsAzu_11g0008370.01, OsIR64_11g0008200.01, OsKeNa_11g0008270.01, OsKYG_11g0008350.01, OsLiXu_11g0008210.01	OsARC_11g0008100, OsAzu_11g0008370, OsIR64_11g0008200, OsKeNa_11g0008270, OsKYG_11g0008350, OsLiXu_11g0008210	ARC 10497, Azucena, IR64, Ketan Nangka, Khao Yai Guang, Liu Xu	IPR016461, IPR001077, IPR029063, IPR036388, IPR036390, IPR012967	IPR001077	6	6	ARC 10497, Azucena, IR64, Ketan Nangka, Khao Yai Guang, Liu Xu	O-methyltransferase domain	0	PF00891, PF08100	PF00891	6	6	ARC 10497, Azucena, IR64, Ketan Nangka, Khao Yai Guang, Liu Xu	O-methyltransferase domain	0
Os4530.POR.1.pan0038190	2	OsARC_11g0008130.01, OsKeNa_11g0008300.01	OsARC_11g0008130, OsKeNa_11g0008300	ARC 10497, Ketan Nangka		NA	NA	NA	NA	NA	NA	NA	NA	NA	NA	NA	NA	NA
Os4530.POR.1.pan0038191	15	OsARC_11g0008230.01, OsAzu_11g0008500.01, OsCMeo_11g0008400.01, OsGoSa_11g0008490.01, OsIR64_11g0008380.01, OsKeNa_11g0008400.01, OsKYG_11g0008530.01, OsLaMu_11g0008400.01, OsLima_11g0008440.01, OsLiXu_11g0008330.01, OsN22_11G008490_01, OsNaBo_11g0008320.01, OsNip_11G008640_01, OsPr106_11g0008350.01, OsZS97_03G019580_01	OsARC_11g0008230, OsAzu_11g0008500, OsCMeo_11g0008400, OsGoSa_11g0008490, OsIR64_11g0008380, OsKeNa_11g0008400, OsKYG_11g0008530, OsLaMu_11g0008400, OsLima_11g0008440, OsLiXu_11g0008330, OsN22_11G008490, OsNaBo_11g0008320, OsNip_11G008640, OsPr106_11g0008350, OsZS97_03G019580	ARC 10497, Azucena, Chao Meo, Gobol Sail Balam, IR64, Ketan Nangka, Khao Yai Guang, Larha Mugad, Lima, Liu Xu, N22, Natel Boro, Nipponbare(Gramene), PR106, Zhenshan 97		NA	NA	NA	NA	NA	NA	NA	NA	NA	NA	NA	NA	NA
Os4530.POR.1.pan0038192	2	OsARC_11g0008250.01, OsLaMu_11g0008420.01	OsARC_11g0008250, OsLaMu_11g0008420	ARC 10497, Larha Mugad		NA	NA	NA	NA	NA	NA	NA	NA	NA	NA	NA	NA	NA
Os4530.POR.1.pan0038193	6	LOC_Os11g13550.1, OsARC_11g0008300.01, OsAzu_11g0008570.01, OsKeNa_11g0008460.01, OsLaMu_11g0008470.01, OsNaBo_11g0008390.01, OsNip_11G008710_01	LOC_Os11g13550, OsARC_11g0008300, OsAzu_11g0008570, OsKeNa_11g0008460, OsLaMu_11g0008470, OsNaBo_11g0008390, OsNip_11G008710	Nipponbare(MSU), ARC 10497, Azucena, Ketan Nangka, Larha Mugad, Natel Boro, Nipponbare(Gramene)	-	NA	NA	NA	NA	NA	NA	NA	NA	NA	NA	NA	NA	NA
Os4530.POR.1.pan0038194	7	LOC_Os11g13900.1, Os11t0242900-00, OsARC_11g0008500.01, OsAzu_11g0008760.01, OsKeNa_11g0008650.01, OsLaMu_11g0008670.01, OsN22_11G008710_01, OsNaBo_11g0008590.01, OsNip_11G008910_01	LOC_Os11g13900, Os11g0242900, OsARC_11g0008500, OsAzu_11g0008760, OsKeNa_11g0008650, OsLaMu_11g0008670, OsN22_11G008710, OsNaBo_11g0008590, OsNip_11G008910	Nipponbare(MSU), Nipponbare(RAPDB), ARC 10497, Azucena, Ketan Nangka, Larha Mugad, N22, Natel Boro, Nipponbare(Gramene)	IPR003340, IPR015300	IPR003340	7	9	Nipponbare, ARC 10497, Azucena, Ketan Nangka, Larha Mugad, N22, Natel Boro	B3 DNA binding domain	0	NA	NA	NA	NA	NA	NA	NA
Os4530.POR.1.pan0038195	7	LOC_Os11g13910.1, OsARC_11g0008510.01, OsAzu_11g0008770.01, OsKeNa_11g0008660.01, OsLaMu_11g0008680.01, OsN22_11G008720_01, OsNaBo_11g0008600.01, OsNip_11G008920_01	LOC_Os11g13910, OsARC_11g0008510, OsAzu_11g0008770, OsKeNa_11g0008660, OsLaMu_11g0008680, OsN22_11G008720, OsNaBo_11g0008600, OsNip_11G008920	Nipponbare(MSU), ARC 10497, Azucena, Ketan Nangka, Larha Mugad, N22, Natel Boro, Nipponbare(Gramene)		NA	NA	NA	NA	NA	NA	NA	NA	NA	NA	NA	NA	NA
Os4530.POR.1.pan0038196	6	LOC_Os11g14440.1, Os11t0250100-01, OsARC_11g0008910.01, OsAzu_11g0009170.01, OsCMeo_11g0009090.01, OsKeNa_11g0009060.01, OsN22_11G009150_01, OsNip_11G009320_01	LOC_Os11g14440, Os11g0250100, OsARC_11g0008910, OsAzu_11g0009170, OsCMeo_11g0009090, OsKeNa_11g0009060, OsN22_11G009150, OsNip_11G009320	Nipponbare(MSU), Nipponbare(RAPDB), ARC 10497, Azucena, Chao Meo, Ketan Nangka, N22, Nipponbare(Gramene)	-	NA	NA	NA	NA	NA	NA	NA	NA	NA	NA	NA	NA	NA
Os4530.POR.1.pan0038197	6	OsARC_11g0008920.01, OsAzu_11g0009180.01, OsCMeo_11g0009100.01, OsKeNa_11g0009070.01, OsN22_11G009160_01, OsNip_11G009330_01	OsARC_11g0008920, OsAzu_11g0009180, OsCMeo_11g0009100, OsKeNa_11g0009070, OsN22_11G009160, OsNip_11G009330	ARC 10497, Azucena, Chao Meo, Ketan Nangka, N22, Nipponbare(Gramene)	IPR002110, IPR026961, IPR036770	IPR002110	6	6	ARC 10497, Azucena, Chao Meo, Ketan Nangka, N22, Nipponbare	Ankyrin repeat	0	PF12796, PF13962	PF12796	6	6	ARC 10497, Azucena, Chao Meo, Ketan Nangka, N22, Nipponbare	Ankyrin repeats (3 copies)	0
Os4530.POR.1.pan0038198	6	LOC_Os11g14490.1, Os11t0250900-00, OsARC_11g0008930.01, OsAzu_11g0009190.01, OsCMeo_11g0009110.01, OsKeNa_11g0009080.01, OsN22_11G009170_01, OsNip_11G009340_01	LOC_Os11g14490, Os11g0250900, OsARC_11g0008930, OsAzu_11g0009190, OsCMeo_11g0009110, OsKeNa_11g0009080, OsN22_11G009170, OsNip_11G009340	Nipponbare(MSU), Nipponbare(RAPDB), ARC 10497, Azucena, Chao Meo, Ketan Nangka, N22, Nipponbare(Gramene)	IPR040225	IPR040225	1	1	Nipponbare	Protein gravitropic in the light 1-like	5	NA	NA	NA	NA	NA	NA	NA
Os4530.POR.1.pan0038199	10	LOC_Os11g14580.1, OsARC_11g0008980.01, OsAzu_11g0009240.01, OsCMeo_11g0009160.01, OsGoSa_11g0009120.01, OsIR64_11g0009050.01, OsKeNa_11g0009130.01, OsLima_11g0009130.01, OsLiXu_11g0009010.01, OsNip_11G009390_01, OsZS97_11G009120_01	LOC_Os11g14580, OsARC_11g0008980, OsAzu_11g0009240, OsCMeo_11g0009160, OsGoSa_11g0009120, OsIR64_11g0009050, OsKeNa_11g0009130, OsLima_11g0009130, OsLiXu_11g0009010, OsNip_11G009390, OsZS97_11G009120	Nipponbare(MSU), ARC 10497, Azucena, Chao Meo, Gobol Sail Balam, IR64, Ketan Nangka, Lima, Liu Xu, Nipponbare(Gramene), Zhenshan 97	IPR021109, IPR001584, IPR012337, IPR001878, IPR036875, IPR043128, IPR001969, IPR043502, IPR036397, IPR005162, IPR041588, IPR041373, IPR000477	IPR000477	1	1	Nipponbare	Reverse transcriptase domain	9	PF08284, PF03732, PF17921, PF17917, PF00078	PF00078	1	1	Nipponbare	Reverse transcriptase (RNA-dependent DNA polymerase)	9
Os4530.POR.1.pan0038200	7	LOC_Os11g14770.1, OsARC_11g0009010.01, OsAzu_11g0009280.01, OsCMeo_11g0009190.01, OsLaMu_11g0009170.01, OsN22_11G009250_01, OsNaBo_11g0009070.01, OsNip_11G009420_01	LOC_Os11g14770, OsARC_11g0009010, OsAzu_11g0009280, OsCMeo_11g0009190, OsLaMu_11g0009170, OsN22_11G009250, OsNaBo_11g0009070, OsNip_11G009420	Nipponbare(MSU), ARC 10497, Azucena, Chao Meo, Larha Mugad, N22, Natel Boro, Nipponbare(Gramene)	-	NA	NA	NA	NA	NA	NA	NA	NA	NA	NA	NA	NA	NA
Os4530.POR.1.pan0038201	10	OsARC_11g0009030.01, OsAzu_11g0009310.01, OsCMeo_11g0009210.01, OsIR64_11g0009100.01, OsKeNa_11g0009180.01, OsKYG_11g0009290.01, OsLaMu_11g0009190.01, OsLima_11g0009180.01, OsNaBo_11g0009090.01, OsNip_11G009440_01	OsARC_11g0009030, OsAzu_11g0009310, OsCMeo_11g0009210, OsIR64_11g0009100, OsKeNa_11g0009180, OsKYG_11g0009290, OsLaMu_11g0009190, OsLima_11g0009180, OsNaBo_11g0009090, OsNip_11G009440	ARC 10497, Azucena, Chao Meo, IR64, Ketan Nangka, Khao Yai Guang, Larha Mugad, Lima, Natel Boro, Nipponbare(Gramene)	-	NA	NA	NA	NA	NA	NA	NA	NA	NA	NA	NA	NA	NA
Os4530.POR.1.pan0038202	6	OsARC_11g0009040.01, OsAzu_11g0009330.01, OsCMeo_11g0009220.01, OsKeNa_11g0009200.01, OsN22_11G009290_01, OsNip_11G009450_01	OsARC_11g0009040, OsAzu_11g0009330, OsCMeo_11g0009220, OsKeNa_11g0009200, OsN22_11G009290, OsNip_11G009450	ARC 10497, Azucena, Chao Meo, Ketan Nangka, N22, Nipponbare(Gramene)		NA	NA	NA	NA	NA	NA	NA	NA	NA	NA	NA	NA	NA
Os4530.POR.1.pan0038203	4	OsARC_11g0009050.01, OsAzu_11g0009340.01, OsCMeo_11g0009230.01, OsKeNa_11g0009210.01	OsARC_11g0009050, OsAzu_11g0009340, OsCMeo_11g0009230, OsKeNa_11g0009210	ARC 10497, Azucena, Chao Meo, Ketan Nangka	IPR002083, IPR008974, IPR045005	IPR002083	4	4	ARC 10497, Azucena, Chao Meo, Ketan Nangka	MATH/TRAF domain	0	NA	NA	NA	NA	NA	NA	NA
Os4530.POR.1.pan0038204	12	OsARC_11g0009100.01, OsAzu_11g0009400.01, OsCMeo_11g0009280.01, OsIR64_11g0009170.01, OsKeNa_11g0009270.01, OsLaMu_11g0009260.01, OsLima_11g0009250.01, OsLiXu_11g0009140.01, OsN22_11G009370_01, OsNaBo_11g0009160.01, OsNip_11G009530_01, OsZS97_11G009250_01	OsARC_11g0009100, OsAzu_11g0009400, OsCMeo_11g0009280, OsIR64_11g0009170, OsKeNa_11g0009270, OsLaMu_11g0009260, OsLima_11g0009250, OsLiXu_11g0009140, OsN22_11G009370, OsNaBo_11g0009160, OsNip_11G009530, OsZS97_11G009250	ARC 10497, Azucena, Chao Meo, IR64, Ketan Nangka, Larha Mugad, Lima, Liu Xu, N22, Natel Boro, Nipponbare(Gramene), Zhenshan 97	-	NA	NA	NA	NA	NA	NA	NA	NA	NA	NA	NA	NA	NA
Os4530.POR.1.pan0038205	14	LOC_Os11g15060.1, LOC_Os11g15070.1, LOC_Os11g15090.1, OsARC_11g0009180.01, OsAzu_11g0009480.01, OsCMeo_11g0009360.01, OsGoSa_11g0009330.01, OsIR64_11g0009260.01, OsKeNa_11g0009350.01, OsKYG_11g0009420.01, OsLaMu_11g0009350.01, OsLima_11g0009350.01, OsLiXu_11g0009230.01, OsN22_11G009450_01, OsNaBo_11g0009260.01, OsNip_11G009610_01, OsPr106_11g0009230.01	LOC_Os11g15060, LOC_Os11g15070, LOC_Os11g15090, OsARC_11g0009180, OsAzu_11g0009480, OsCMeo_11g0009360, OsGoSa_11g0009330, OsIR64_11g0009260, OsKeNa_11g0009350, OsKYG_11g0009420, OsLaMu_11g0009350, OsLima_11g0009350, OsLiXu_11g0009230, OsN22_11G009450, OsNaBo_11g0009260, OsNip_11G009610, OsPr106_11g0009230	Nipponbare(MSU), ARC 10497, Azucena, Chao Meo, Gobol Sail Balam, IR64, Ketan Nangka, Khao Yai Guang, Larha Mugad, Lima, Liu Xu, N22, Natel Boro, Nipponbare(Gramene), PR106	IPR042086, IPR005299, IPR029063, IPR010811, IPR043128, IPR036397, IPR001584, IPR041577, IPR002156, IPR043502, IPR005162, IPR000477, IPR021109, IPR012337	IPR005299	14	15	Nipponbare, ARC 10497, Azucena, Chao Meo, Gobol Sail Balam, IR64, Ketan Nangka, Khao Yai Guang, Larha Mugad, Lima, Liu Xu, N22, Natel Boro, PR106	SAM dependent carboxyl methyltransferase	0	PF03492, PF07197, PF00665, PF17919, PF13456, PF03732, PF00078	PF03492	14	15	Nipponbare, ARC 10497, Azucena, Chao Meo, Gobol Sail Balam, IR64, Ketan Nangka, Khao Yai Guang, Larha Mugad, Lima, Liu Xu, N22, Natel Boro, PR106	SAM dependent carboxyl methyltransferase	0
Os4530.POR.1.pan0038206	5	LOC_Os11g15320.1, OsARC_11g0009300.01, OsAzu_11g0009590.01, OsKeNa_11g0009460.01, OsN22_11G009560_01, OsNip_11G009730_01	LOC_Os11g15320, OsARC_11g0009300, OsAzu_11g0009590, OsKeNa_11g0009460, OsN22_11G009560, OsNip_11G009730	Nipponbare(MSU), ARC 10497, Azucena, Ketan Nangka, N22, Nipponbare(Gramene)	-	NA	NA	NA	NA	NA	NA	NA	NA	NA	NA	NA	NA	NA
Os4530.POR.1.pan0038207	8	LOC_Os11g15390.1, OsARC_11g0009330.01, OsAzu_11g0009620.01, OsCMeo_11g0009490.01, OsIR64_11g0009400.01, OsKeNa_11g0009490.01, OsLima_11g0009510.01, OsN22_11G009590_01, OsNip_11G009760_01	LOC_Os11g15390, OsARC_11g0009330, OsAzu_11g0009620, OsCMeo_11g0009490, OsIR64_11g0009400, OsKeNa_11g0009490, OsLima_11g0009510, OsN22_11G009590, OsNip_11G009760	Nipponbare(MSU), ARC 10497, Azucena, Chao Meo, IR64, Ketan Nangka, Lima, N22, Nipponbare(Gramene)	-	NA	NA	NA	NA	NA	NA	NA	NA	NA	NA	NA	NA	NA
Os4530.POR.1.pan0038208	4	OsARC_11g0009340.01, OsAzu_11g0009630.01, OsCMeo_11g0009500.01, OsKeNa_11g0009500.01	OsARC_11g0009340, OsAzu_11g0009630, OsCMeo_11g0009500, OsKeNa_11g0009500	ARC 10497, Azucena, Chao Meo, Ketan Nangka	-	NA	NA	NA	NA	NA	NA	NA	NA	NA	NA	NA	NA	NA
Os4530.POR.1.pan0038209	10	OsARC_11g0009360.01, OsAzu_11g0009650.01, OsCMeo_11g0009520.01, OsGoSa_11g0009470.01, OsIR64_11g0009420.01, OsKeNa_11g0009520.01, OsKYG_11g0009530.01, OsLaMu_11g0009500.01, OsLima_11g0009530.01, OsLiXu_11g0009370.01	OsARC_11g0009360, OsAzu_11g0009650, OsCMeo_11g0009520, OsGoSa_11g0009470, OsIR64_11g0009420, OsKeNa_11g0009520, OsKYG_11g0009530, OsLaMu_11g0009500, OsLima_11g0009530, OsLiXu_11g0009370	ARC 10497, Azucena, Chao Meo, Gobol Sail Balam, IR64, Ketan Nangka, Khao Yai Guang, Larha Mugad, Lima, Liu Xu	IPR002110, IPR036770, IPR026961	IPR002110	10	10	ARC 10497, Azucena, Chao Meo, Gobol Sail Balam, IR64, Ketan Nangka, Khao Yai Guang, Larha Mugad, Lima, Liu Xu	Ankyrin repeat	0	PF13962, PF12796	PF12796	10	10	ARC 10497, Azucena, Chao Meo, Gobol Sail Balam, IR64, Ketan Nangka, Khao Yai Guang, Larha Mugad, Lima, Liu Xu	Ankyrin repeats (3 copies)	0
Os4530.POR.1.pan0038210	13	LOC_Os11g15480.1, OsARC_11g0009370.01, OsAzu_11g0009660.01, OsCMeo_11g0009530.01, OsGoSa_11g0009480.01, OsGoSa_11g0009490.01, OsIR64_11g0009430.01, OsIR64_11g0009440.01, OsKeNa_11g0009530.01, OsKYG_11g0009540.01, OsLaMu_11g0009510.01, OsLaMu_11g0009520.01, OsLima_11g0009540.01, OsLima_11g0009550.01, OsLiXu_11g0009380.01, OsLiXu_11g0009390.01, OsNaBo_11g0009440.01, OsNip_11G009810_01, OsZS97_11G009500_01	LOC_Os11g15480, OsARC_11g0009370, OsAzu_11g0009660, OsCMeo_11g0009530, OsGoSa_11g0009480, OsGoSa_11g0009490, OsIR64_11g0009430, OsIR64_11g0009440, OsKeNa_11g0009530, OsKYG_11g0009540, OsLaMu_11g0009510, OsLaMu_11g0009520, OsLima_11g0009540, OsLima_11g0009550, OsLiXu_11g0009380, OsLiXu_11g0009390, OsNaBo_11g0009440, OsNip_11G009810, OsZS97_11G009500	Nipponbare(MSU), ARC 10497, Azucena, Chao Meo, Gobol Sail Balam, IR64, Ketan Nangka, Khao Yai Guang, Larha Mugad, Lima, Liu Xu, Natel Boro, Nipponbare(Gramene), Zhenshan 97		NA	NA	NA	NA	NA	NA	NA	NA	NA	NA	NA	NA	NA
Os4530.POR.1.pan0038211	14	LOC_Os11g15610.1, OsARC_11g0009480.01, OsAzu_11g0009760.01, OsCMeo_11g0009650.01, OsGoSa_11g0009590.01, OsIR64_11g0009540.01, OsKeNa_11g0009640.01, OsKYG_11g0009640.01, OsLaMu_11g0009610.01, OsLima_11g0009650.01, OsN22_11G009750_01, OsNaBo_11g0009530.01, OsNip_11G009930_01, OsPr106_11g0009450.01, OsZS97_11G009600_01	LOC_Os11g15610, OsARC_11g0009480, OsAzu_11g0009760, OsCMeo_11g0009650, OsGoSa_11g0009590, OsIR64_11g0009540, OsKeNa_11g0009640, OsKYG_11g0009640, OsLaMu_11g0009610, OsLima_11g0009650, OsN22_11G009750, OsNaBo_11g0009530, OsNip_11G009930, OsPr106_11g0009450, OsZS97_11G009600	Nipponbare(MSU), ARC 10497, Azucena, Chao Meo, Gobol Sail Balam, IR64, Ketan Nangka, Khao Yai Guang, Larha Mugad, Lima, N22, Natel Boro, Nipponbare(Gramene), PR106, Zhenshan 97		NA	NA	NA	NA	NA	NA	NA	NA	NA	NA	NA	NA	NA
Os4530.POR.1.pan0038212	7	LOC_Os11g16300.1, OsARC_11g0009570.01, OsIR64_11g0009680.01, OsKeNa_11g0009740.01, OsLaMu_11g0009710.01, OsN22_11G009850_01, OsNaBo_11g0009610.01, OsNip_11G010020_01	LOC_Os11g16300, OsARC_11g0009570, OsIR64_11g0009680, OsKeNa_11g0009740, OsLaMu_11g0009710, OsN22_11G009850, OsNaBo_11g0009610, OsNip_11G010020	Nipponbare(MSU), ARC 10497, IR64, Ketan Nangka, Larha Mugad, N22, Natel Boro, Nipponbare(Gramene)	-	NA	NA	NA	NA	NA	NA	NA	NA	NA	NA	NA	NA	NA
Os4530.POR.1.pan0038213	7	OsARC_11g0009580.01, OsAzu_11g0009860.01, OsCMeo_11g0009760.01, OsKeNa_11g0009750.01, OsLima_11g0009800.01, OsN22_11G009860_01, OsNip_11G010030_01	OsARC_11g0009580, OsAzu_11g0009860, OsCMeo_11g0009760, OsKeNa_11g0009750, OsLima_11g0009800, OsN22_11G009860, OsNip_11G010030	ARC 10497, Azucena, Chao Meo, Ketan Nangka, Lima, N22, Nipponbare(Gramene)	-	NA	NA	NA	NA	NA	NA	NA	NA	NA	NA	NA	NA	NA
Os4530.POR.1.pan0038214	7	LOC_Os11g16660.1, OsARC_11g0009820.01, OsAzu_11g0010100.01, OsCMeo_11g0010010.01, OsKeNa_11g0009990.01, OsN22_11G010100_01, OsNaBo_11g0009860.01, OsNip_11G010280_01	LOC_Os11g16660, OsARC_11g0009820, OsAzu_11g0010100, OsCMeo_11g0010010, OsKeNa_11g0009990, OsN22_11G010100, OsNaBo_11g0009860, OsNip_11G010280	Nipponbare(MSU), ARC 10497, Azucena, Chao Meo, Ketan Nangka, N22, Natel Boro, Nipponbare(Gramene)		NA	NA	NA	NA	NA	NA	NA	NA	NA	NA	NA	NA	NA
Os4530.POR.1.pan0038215	5	OsARC_11g0009880.01, OsIR64_11g0010020.01, OsKYG_11g0010290.01, OsLaMu_11g0010020.01, OsLima_11g0010130.01	OsARC_11g0009880, OsIR64_11g0010020, OsKYG_11g0010290, OsLaMu_11g0010020, OsLima_11g0010130	ARC 10497, IR64, Khao Yai Guang, Larha Mugad, Lima	-	NA	NA	NA	NA	NA	NA	NA	NA	NA	NA	NA	NA	NA
Os4530.POR.1.pan0038216	2	OsARC_11g0009890.01, OsLaMu_12g0008250.01	OsARC_11g0009890, OsLaMu_12g0008250	ARC 10497, Larha Mugad	IPR036875, IPR001878	IPR001878	2	2	ARC 10497, Larha Mugad	Zinc finger, CCHC-type	0	NA	NA	NA	NA	NA	NA	NA
Os4530.POR.1.pan0038217	2	OsARC_11g0009940.01, OsKYG_11g0010310.01	OsARC_11g0009940, OsKYG_11g0010310	ARC 10497, Khao Yai Guang	-	NA	NA	NA	NA	NA	NA	NA	NA	NA	NA	NA	NA	NA
Os4530.POR.1.pan0038218	7	LOC_Os11g17090.1, OsARC_11g0009960.01, OsAzu_11g0010250.01, OsCMeo_11g0010140.01, OsIR64_11g0010130.01, OsIR64_11g0010170.01, OsKeNa_11g0010140.01, OsLiXu_11g0009970.01, OsNip_11G010410_01	LOC_Os11g17090, OsARC_11g0009960, OsAzu_11g0010250, OsCMeo_11g0010140, OsIR64_11g0010130, OsIR64_11g0010170, OsKeNa_11g0010140, OsLiXu_11g0009970, OsNip_11G010410	Nipponbare(MSU), ARC 10497, Azucena, Chao Meo, IR64, Ketan Nangka, Liu Xu, Nipponbare(Gramene)	-	NA	NA	NA	NA	NA	NA	NA	NA	NA	NA	NA	NA	NA
Os4530.POR.1.pan0038219	10	OsARC_11g0009980.01, OsAzu_11g0010230.01, OsCMeo_11g0010120.01, OsGoSa_11g0010080.01, OsIR64_11g0010110.01, OsKeNa_11g0010120.01, OsKYG_11g0010420.01, OsLaMu_11g0010110.01, OsLima_11g0010220.01, OsLiXu_11g0009950.01, OsLiXu_11g0009950.02	OsARC_11g0009980, OsAzu_11g0010230, OsCMeo_11g0010120, OsGoSa_11g0010080, OsIR64_11g0010110, OsKeNa_11g0010120, OsKYG_11g0010420, OsLaMu_11g0010110, OsLima_11g0010220, OsLiXu_11g0009950	ARC 10497, Azucena, Chao Meo, Gobol Sail Balam, IR64, Ketan Nangka, Khao Yai Guang, Larha Mugad, Lima, Liu Xu	-	NA	NA	NA	NA	NA	NA	NA	NA	NA	NA	NA	NA	NA
Os4530.POR.1.pan0038220	2	LOC_Os11g17450.1, OsARC_11g0010110.01	LOC_Os11g17450, OsARC_11g0010110	Nipponbare(MSU), ARC 10497		NA	NA	NA	NA	NA	NA	NA	NA	NA	NA	NA	NA	NA
Os4530.POR.1.pan0038221	3	OsARC_11g0010180.01, OsKYG_11g0010650.01, OsNaBo_03g0015160.01	OsARC_11g0010180, OsKYG_11g0010650, OsNaBo_03g0015160	ARC 10497, Khao Yai Guang, Natel Boro	-	NA	NA	NA	NA	NA	NA	NA	NA	NA	NA	NA	NA	NA
Os4530.POR.1.pan0038222	11	LOC_Os08g29030.1, OsARC_11g0010320.01, OsAzu_11g0010600.01, OsCMeo_11g0010520.01, OsGoSa_11g0010380.01, OsGoSa_11g0010390.01, OsIR64_11g0010490.01, OsIR64_11g0010500.01, OsIR64_11g0010510.01, OsKeNa_11g0010530.01, OsKYG_11g0010770.01, OsKYG_11g0010780.01, OsLaMu_11g0010450.01, OsLaMu_11g0010460.01, OsLima_11g0010580.01, OsLima_11g0010590.01, OsLiXu_11g0010170.01	LOC_Os08g29030, OsARC_11g0010320, OsAzu_11g0010600, OsCMeo_11g0010520, OsGoSa_11g0010380, OsGoSa_11g0010390, OsIR64_11g0010490, OsIR64_11g0010500, OsIR64_11g0010510, OsKeNa_11g0010530, OsKYG_11g0010770, OsKYG_11g0010780, OsLaMu_11g0010450, OsLaMu_11g0010460, OsLima_11g0010580, OsLima_11g0010590, OsLiXu_11g0010170	Nipponbare(MSU), ARC 10497, Azucena, Chao Meo, Gobol Sail Balam, IR64, Ketan Nangka, Khao Yai Guang, Larha Mugad, Lima, Liu Xu	IPR004314, IPR025521	IPR004314	10	10	ARC 10497, Azucena, Chao Meo, Gobol Sail Balam, IR64, Ketan Nangka, Khao Yai Guang, Larha Mugad, Lima, Liu Xu	Neprosin	1	PF03080, PF14365	PF03080	10	10	ARC 10497, Azucena, Chao Meo, Gobol Sail Balam, IR64, Ketan Nangka, Khao Yai Guang, Larha Mugad, Lima, Liu Xu	Neprosin	1
Os4530.POR.1.pan0038223	7	LOC_Os11g18930.1, OsARC_11g0010490.01, OsAzu_11g0010830.01, OsCMeo_11g0010740.01, OsKeNa_11g0010780.01, OsKYG_11g0011010.01, OsLiXu_11g0010410.01, OsNip_11G011020_01	LOC_Os11g18930, OsARC_11g0010490, OsAzu_11g0010830, OsCMeo_11g0010740, OsKeNa_11g0010780, OsKYG_11g0011010, OsLiXu_11g0010410, OsNip_11G011020	Nipponbare(MSU), ARC 10497, Azucena, Chao Meo, Ketan Nangka, Khao Yai Guang, Liu Xu, Nipponbare(Gramene)		NA	NA	NA	NA	NA	NA	NA	NA	NA	NA	NA	NA	NA
Os4530.POR.1.pan0038224	7	OsARC_11g0010750.01, OsAzu_11g0011070.01, OsCMeo_11g0011000.01, OsIR64_11g0011010.01, OsKeNa_11g0011040.01, OsLaMu_11g0011010.01, OsLiXu_11g0010720.01	OsARC_11g0010750, OsAzu_11g0011070, OsCMeo_11g0011000, OsIR64_11g0011010, OsKeNa_11g0011040, OsLaMu_11g0011010, OsLiXu_11g0010720	ARC 10497, Azucena, Chao Meo, IR64, Ketan Nangka, Larha Mugad, Liu Xu	-	NA	NA	NA	NA	NA	NA	NA	NA	NA	NA	NA	NA	NA
Os4530.POR.1.pan0038225	4	OsARC_11g0010800.01, OsAzu_11g0011120.01, OsCMeo_11g0011050.01, OsKeNa_11g0011090.01	OsARC_11g0010800, OsAzu_11g0011120, OsCMeo_11g0011050, OsKeNa_11g0011090	ARC 10497, Azucena, Chao Meo, Ketan Nangka	-	NA	NA	NA	NA	NA	NA	NA	NA	NA	NA	NA	NA	NA
Os4530.POR.1.pan0038226	10	OsARC_11g0010810.01, OsAzu_11g0011130.01, OsCMeo_11g0011060.01, OsGoSa_11g0011000.01, OsIR64_11g0011070.01, OsKeNa_11g0011100.01, OsKYG_11g0011360.01, OsLaMu_11g0011070.01, OsLima_11g0011200.01, OsLiXu_11g0010780.01	OsARC_11g0010810, OsAzu_11g0011130, OsCMeo_11g0011060, OsGoSa_11g0011000, OsIR64_11g0011070, OsKeNa_11g0011100, OsKYG_11g0011360, OsLaMu_11g0011070, OsLima_11g0011200, OsLiXu_11g0010780	ARC 10497, Azucena, Chao Meo, Gobol Sail Balam, IR64, Ketan Nangka, Khao Yai Guang, Larha Mugad, Lima, Liu Xu	IPR036514	IPR036514	10	10	ARC 10497, Azucena, Chao Meo, Gobol Sail Balam, IR64, Ketan Nangka, Khao Yai Guang, Larha Mugad, Lima, Liu Xu	SGNH hydrolase superfamily	0	NA	NA	NA	NA	NA	NA	NA
Os4530.POR.1.pan0038227	3	LOC_Os11g19980.1, OsARC_11g0010980.01, OsKeNa_11g0011270.01, OsNip_11G011510_01	LOC_Os11g19980, OsARC_11g0010980, OsKeNa_11g0011270, OsNip_11G011510	Nipponbare(MSU), ARC 10497, Ketan Nangka, Nipponbare(Gramene)	-	NA	NA	NA	NA	NA	NA	NA	NA	NA	NA	NA	NA	NA
Os4530.POR.1.pan0038228	14	LOC_Os11g20060.1, OsARC_11g0011030.01, OsAzu_11g0011340.01, OsCMeo_11g0011270.01, OsGoSa_11g0011180.01, OsIR64_11g0011300.01, OsKeNa_11g0011320.01, OsKYG_11g0011540.01, OsLaMu_11g0011290.01, OsLima_11g0011400.01, OsLiXu_11g0011010.01, OsN22_11G011210_01, OsNaBo_11g0011160.01, OsNip_11G011560_01, OsPr106_11g0011390.01	LOC_Os11g20060, OsARC_11g0011030, OsAzu_11g0011340, OsCMeo_11g0011270, OsGoSa_11g0011180, OsIR64_11g0011300, OsKeNa_11g0011320, OsKYG_11g0011540, OsLaMu_11g0011290, OsLima_11g0011400, OsLiXu_11g0011010, OsN22_11G011210, OsNaBo_11g0011160, OsNip_11G011560, OsPr106_11g0011390	Nipponbare(MSU), ARC 10497, Azucena, Chao Meo, Gobol Sail Balam, IR64, Ketan Nangka, Khao Yai Guang, Larha Mugad, Lima, Liu Xu, N22, Natel Boro, Nipponbare(Gramene), PR106	-	NA	NA	NA	NA	NA	NA	NA	NA	NA	NA	NA	NA	NA
Os4530.POR.1.pan0038229	12	LOC_Os11g20100.1, OsARC_11g0011070.01, OsAzu_11g0011380.01, OsCMeo_11g0011310.01, OsGoSa_11g0011220.01, OsIR64_11g0011340.01, OsKeNa_11g0011360.01, OsKYG_11g0011580.01, OsLaMu_11g0011330.01, OsLima_11g0011440.01, OsLiXu_11g0011060.01, OsNip_11G011600_01, OsPr106_11g0011430.01	LOC_Os11g20100, OsARC_11g0011070, OsAzu_11g0011380, OsCMeo_11g0011310, OsGoSa_11g0011220, OsIR64_11g0011340, OsKeNa_11g0011360, OsKYG_11g0011580, OsLaMu_11g0011330, OsLima_11g0011440, OsLiXu_11g0011060, OsNip_11G011600, OsPr106_11g0011430	Nipponbare(MSU), ARC 10497, Azucena, Chao Meo, Gobol Sail Balam, IR64, Ketan Nangka, Khao Yai Guang, Larha Mugad, Lima, Liu Xu, Nipponbare(Gramene), PR106	-	NA	NA	NA	NA	NA	NA	NA	NA	NA	NA	NA	NA	NA
Os4530.POR.1.pan0038230	8	OsARC_11g0011110.01, OsAzu_11g0011420.01, OsCMeo_11g0011350.01, OsGoSa_11g0011260.01, OsKeNa_11g0011400.01, OsKYG_11g0011620.01, OsLima_11g0011480.01, OsNaBo_11g0011080.01	OsARC_11g0011110, OsAzu_11g0011420, OsCMeo_11g0011350, OsGoSa_11g0011260, OsKeNa_11g0011400, OsKYG_11g0011620, OsLima_11g0011480, OsNaBo_11g0011080	ARC 10497, Azucena, Chao Meo, Gobol Sail Balam, Ketan Nangka, Khao Yai Guang, Lima, Natel Boro	-	NA	NA	NA	NA	NA	NA	NA	NA	NA	NA	NA	NA	NA
Os4530.POR.1.pan0038231	9	LOC_Os11g20530.1, OsARC_11g0011220.01, OsAzu_11g0011540.01, OsCMeo_11g0011480.01, OsGoSa_11g0011390.01, OsKeNa_11g0011510.01, OsKYG_11g0011760.01, OsLima_11g0011610.01, OsNaBo_11g0010970.01, OsNip_11G011760_01	LOC_Os11g20530, OsARC_11g0011220, OsAzu_11g0011540, OsCMeo_11g0011480, OsGoSa_11g0011390, OsKeNa_11g0011510, OsKYG_11g0011760, OsLima_11g0011610, OsNaBo_11g0010970, OsNip_11G011760	Nipponbare(MSU), ARC 10497, Azucena, Chao Meo, Gobol Sail Balam, Ketan Nangka, Khao Yai Guang, Lima, Natel Boro, Nipponbare(Gramene)	-	NA	NA	NA	NA	NA	NA	NA	NA	NA	NA	NA	NA	NA
Os4530.POR.1.pan0038232	4	LOC_Os11g20660.1, OsARC_11g0011260.01, OsCMeo_11g0011520.01, OsKeNa_11g0011550.01, OsNip_11G011800_01	LOC_Os11g20660, OsARC_11g0011260, OsCMeo_11g0011520, OsKeNa_11g0011550, OsNip_11G011800	Nipponbare(MSU), ARC 10497, Chao Meo, Ketan Nangka, Nipponbare(Gramene)		NA	NA	NA	NA	NA	NA	NA	NA	NA	NA	NA	NA	NA
Os4530.POR.1.pan0038233	11	OsARC_11g0011290.01, OsCMeo_11g0011560.01, OsGoSa_11g0011450.01, OsGoSa_11g0011460.01, OsGoSa_11g0011470.01, OsIR64_11g0011530.01, OsIR64_11g0011540.01, OsKeNa_11g0011590.01, OsKYG_11g0011820.01, OsKYG_11g0011830.01, OsKYG_11g0011840.01, OsLaMu_11g0011510.01, OsLaMu_11g0011520.01, OsLima_11g0011670.01, OsLima_11g0011680.01, OsLiXu_11g0011270.01, OsPr106_11g0011670.01, OsZS97_11G011530_01	OsARC_11g0011290, OsCMeo_11g0011560, OsGoSa_11g0011450, OsGoSa_11g0011460, OsGoSa_11g0011470, OsIR64_11g0011530, OsIR64_11g0011540, OsKeNa_11g0011590, OsKYG_11g0011820, OsKYG_11g0011830, OsKYG_11g0011840, OsLaMu_11g0011510, OsLaMu_11g0011520, OsLima_11g0011670, OsLima_11g0011680, OsLiXu_11g0011270, OsPr106_11g0011670, OsZS97_11G011530	ARC 10497, Chao Meo, Gobol Sail Balam, IR64, Ketan Nangka, Khao Yai Guang, Larha Mugad, Lima, Liu Xu, PR106, Zhenshan 97	IPR001878, IPR036875	IPR001878	7	7	Chao Meo, Gobol Sail Balam, IR64, Ketan Nangka, Khao Yai Guang, Larha Mugad, Lima	Zinc finger, CCHC-type	4	NA	NA	NA	NA	NA	NA	NA
Os4530.POR.1.pan0038234	11	OsARC_11g0011390.01, OsAzu_11g0011700.01, OsCMeo_11g0011650.01, OsKeNa_11g0011730.01, OsLaMu_11g0011670.01, OsLiXu_11g0011410.01, OsN22_11G011590_01, OsNaBo_11g0011570.01, OsNip_11G012040_01, OsPr106_11g0011830.01, OsZS97_11G011700_01	OsARC_11g0011390, OsAzu_11g0011700, OsCMeo_11g0011650, OsKeNa_11g0011730, OsLaMu_11g0011670, OsLiXu_11g0011410, OsN22_11G011590, OsNaBo_11g0011570, OsNip_11G012040, OsPr106_11g0011830, OsZS97_11G011700	ARC 10497, Azucena, Chao Meo, Ketan Nangka, Larha Mugad, Liu Xu, N22, Natel Boro, Nipponbare(Gramene), PR106, Zhenshan 97		NA	NA	NA	NA	NA	NA	NA	NA	NA	NA	NA	NA	NA
Os4530.POR.1.pan0038235	8	LOC_Os11g21900.1, OsARC_11g0011400.01, OsAzu_11g0011710.01, OsCMeo_11g0011660.01, OsKeNa_11g0011740.01, OsLaMu_11g0011660.01, OsN22_11G011580_01, OsNip_11G012050_01, OsZS97_11G011690_01	LOC_Os11g21900, OsARC_11g0011400, OsAzu_11g0011710, OsCMeo_11g0011660, OsKeNa_11g0011740, OsLaMu_11g0011660, OsN22_11G011580, OsNip_11G012050, OsZS97_11G011690	Nipponbare(MSU), ARC 10497, Azucena, Chao Meo, Ketan Nangka, Larha Mugad, N22, Nipponbare(Gramene), Zhenshan 97	IPR001878, IPR005162, IPR036875	IPR001878	8	9	Nipponbare, ARC 10497, Azucena, Chao Meo, Ketan Nangka, Larha Mugad, N22, Zhenshan 97	Zinc finger, CCHC-type	0	PF00098, PF03732	PF00098	8	9	Nipponbare, ARC 10497, Azucena, Chao Meo, Ketan Nangka, Larha Mugad, N22, Zhenshan 97	Zinc knuckle	0
Os4530.POR.1.pan0038236	4	OsARC_11g0011410.01, OsAzu_11g0011720.01, OsKeNa_11g0011750.01, OsNip_11G012060_01	OsARC_11g0011410, OsAzu_11g0011720, OsKeNa_11g0011750, OsNip_11G012060	ARC 10497, Azucena, Ketan Nangka, Nipponbare(Gramene)	-	NA	NA	NA	NA	NA	NA	NA	NA	NA	NA	NA	NA	NA
Os4530.POR.1.pan0038237	3	OsARC_11g0011430.01, OsCMeo_11g0011690.01, OsNip_11G012080_01	OsARC_11g0011430, OsCMeo_11g0011690, OsNip_11G012080	ARC 10497, Chao Meo, Nipponbare(Gramene)	-	NA	NA	NA	NA	NA	NA	NA	NA	NA	NA	NA	NA	NA
Os4530.POR.1.pan0038238	4	Os11t0415450-00, OsARC_11g0011450.01, OsAzu_11g0011760.01, OsKeNa_11g0011780.01, OsNip_11G012100_01	Os11g0415450, OsARC_11g0011450, OsAzu_11g0011760, OsKeNa_11g0011780, OsNip_11G012100	Nipponbare(RAPDB), ARC 10497, Azucena, Ketan Nangka, Nipponbare(Gramene)		NA	NA	NA	NA	NA	NA	NA	NA	NA	NA	NA	NA	NA
Os4530.POR.1.pan0038239	5	OsARC_11g0011470.01, OsAzu_11g0011780.01, OsCMeo_11g0011720.01, OsKeNa_11g0011800.01, OsNip_11G012120_01	OsARC_11g0011470, OsAzu_11g0011780, OsCMeo_11g0011720, OsKeNa_11g0011800, OsNip_11G012120	ARC 10497, Azucena, Chao Meo, Ketan Nangka, Nipponbare(Gramene)	-	NA	NA	NA	NA	NA	NA	NA	NA	NA	NA	NA	NA	NA
Os4530.POR.1.pan0038240	8	LOC_Os11g22460.1, OsARC_11g0011500.01, OsAzu_11g0011810.01, OsCMeo_11g0011750.01, OsKeNa_11g0011830.01, OsLiXu_11g0011440.01, OsN22_11G011620_01, OsNaBo_11g0011590.01, OsNip_11G012150_01	LOC_Os11g22460, OsARC_11g0011500, OsAzu_11g0011810, OsCMeo_11g0011750, OsKeNa_11g0011830, OsLiXu_11g0011440, OsN22_11G011620, OsNaBo_11g0011590, OsNip_11G012150	Nipponbare(MSU), ARC 10497, Azucena, Chao Meo, Ketan Nangka, Liu Xu, N22, Natel Boro, Nipponbare(Gramene)	-	NA	NA	NA	NA	NA	NA	NA	NA	NA	NA	NA	NA	NA
Os4530.POR.1.pan0038241	5	OsARC_11g0011530.01, OsAzu_11g0011840.01, OsCMeo_11g0011780.01, OsKeNa_11g0011860.01, OsNip_11G012180_01	OsARC_11g0011530, OsAzu_11g0011840, OsCMeo_11g0011780, OsKeNa_11g0011860, OsNip_11G012180	ARC 10497, Azucena, Chao Meo, Ketan Nangka, Nipponbare(Gramene)	-	NA	NA	NA	NA	NA	NA	NA	NA	NA	NA	NA	NA	NA
Os4530.POR.1.pan0038242	9	OsARC_11g0011680.01, OsAzu_11g0011990.01, OsCMeo_11g0011940.01, OsIR64_11g0011900.01, OsKeNa_11g0012010.01, OsLaMu_11g0011950.01, OsLiXu_11g0011670.01, OsNip_11G012320_01, OsZS97_11G011970_01	OsARC_11g0011680, OsAzu_11g0011990, OsCMeo_11g0011940, OsIR64_11g0011900, OsKeNa_11g0012010, OsLaMu_11g0011950, OsLiXu_11g0011670, OsNip_11G012320, OsZS97_11G011970	ARC 10497, Azucena, Chao Meo, IR64, Ketan Nangka, Larha Mugad, Liu Xu, Nipponbare(Gramene), Zhenshan 97		NA	NA	NA	NA	NA	NA	NA	NA	NA	NA	NA	NA	NA
Os4530.POR.1.pan0038243	4	OsARC_11g0011710.01, OsAzu_11g0012020.01, OsCMeo_11g0011970.01, OsKeNa_11g0012040.01	OsARC_11g0011710, OsAzu_11g0012020, OsCMeo_11g0011970, OsKeNa_11g0012040	ARC 10497, Azucena, Chao Meo, Ketan Nangka	-	NA	NA	NA	NA	NA	NA	NA	NA	NA	NA	NA	NA	NA
Os4530.POR.1.pan0038244	7	OsARC_11g0011750.01, OsAzu_11g0012060.01, OsCMeo_11g0012010.01, OsIR64_11g0011970.01, OsKeNa_11g0012080.01, OsLaMu_11g0012020.01, OsLiXu_11g0011740.01	OsARC_11g0011750, OsAzu_11g0012060, OsCMeo_11g0012010, OsIR64_11g0011970, OsKeNa_11g0012080, OsLaMu_11g0012020, OsLiXu_11g0011740	ARC 10497, Azucena, Chao Meo, IR64, Ketan Nangka, Larha Mugad, Liu Xu	-	NA	NA	NA	NA	NA	NA	NA	NA	NA	NA	NA	NA	NA
Os4530.POR.1.pan0038245	9	OsARC_11g0011820.01, OsAzu_11g0012130.01, OsCMeo_11g0012080.01, OsIR64_11g0012050.01, OsKeNa_11g0012150.01, OsLaMu_11g0012080.01, OsNaBo_11g0011990.01, OsNip_11G012460_01, OsZS97_11G012120_01	OsARC_11g0011820, OsAzu_11g0012130, OsCMeo_11g0012080, OsIR64_11g0012050, OsKeNa_11g0012150, OsLaMu_11g0012080, OsNaBo_11g0011990, OsNip_11G012460, OsZS97_11G012120	ARC 10497, Azucena, Chao Meo, IR64, Ketan Nangka, Larha Mugad, Natel Boro, Nipponbare(Gramene), Zhenshan 97	-	NA	NA	NA	NA	NA	NA	NA	NA	NA	NA	NA	NA	NA
Os4530.POR.1.pan0038246	12	OsARC_11g0012000.01, OsAzu_11g0012320.01, OsCMeo_11g0012260.01, OsGoSa_11g0012120.01, OsIR64_11g0012270.01, OsKYG_11g0012510.01, OsLaMu_11g0012320.01, OsLima_11g0012390.01, OsLiXu_11g0011990.01, OsNaBo_11g0012200.01, OsNip_11G012640_01, OsZS97_11G012310_01	OsARC_11g0012000, OsAzu_11g0012320, OsCMeo_11g0012260, OsGoSa_11g0012120, OsIR64_11g0012270, OsKYG_11g0012510, OsLaMu_11g0012320, OsLima_11g0012390, OsLiXu_11g0011990, OsNaBo_11g0012200, OsNip_11G012640, OsZS97_11G012310	ARC 10497, Azucena, Chao Meo, Gobol Sail Balam, IR64, Khao Yai Guang, Larha Mugad, Lima, Liu Xu, Natel Boro, Nipponbare(Gramene), Zhenshan 97		NA	NA	NA	NA	NA	NA	NA	NA	NA	NA	NA	NA	NA
Os4530.POR.1.pan0038247	10	OsARC_11g0012010.01, OsAzu_11g0012330.01, OsCMeo_11g0012270.01, OsGoSa_11g0012130.01, OsIR64_11g0012280.01, OsKeNa_11g0012340.01, OsKYG_11g0012520.01, OsLaMu_11g0012330.01, OsLima_11g0012400.01, OsLiXu_11g0012000.01	OsARC_11g0012010, OsAzu_11g0012330, OsCMeo_11g0012270, OsGoSa_11g0012130, OsIR64_11g0012280, OsKeNa_11g0012340, OsKYG_11g0012520, OsLaMu_11g0012330, OsLima_11g0012400, OsLiXu_11g0012000	ARC 10497, Azucena, Chao Meo, Gobol Sail Balam, IR64, Ketan Nangka, Khao Yai Guang, Larha Mugad, Lima, Liu Xu	IPR012990, IPR037364, IPR036465, IPR036175, IPR007123, IPR006900, IPR036174, IPR006896, IPR037550, IPR006895, IPR029006, IPR036180	IPR006895	10	10	ARC 10497, Azucena, Chao Meo, Gobol Sail Balam, IR64, Ketan Nangka, Khao Yai Guang, Larha Mugad, Lima, Liu Xu	Zinc finger, Sec23/Sec24-type	0	PF08033, PF00626, PF04815, PF04811, PF04810	PF00626	10	10	ARC 10497, Azucena, Chao Meo, Gobol Sail Balam, IR64, Ketan Nangka, Khao Yai Guang, Larha Mugad, Lima, Liu Xu	Gelsolin repeat	0
Os4530.POR.1.pan0038248	8	LOC_Os11g24600.1, OsARC_11g0012030.01, OsAzu_11g0012350.01, OsCMeo_11g0012290.01, OsGoSa_11g0012150.01, OsKeNa_11g0012360.01, OsKYG_11g0012540.01, OsLima_11g0012420.01, OsNip_11G012670_01	LOC_Os11g24600, OsARC_11g0012030, OsAzu_11g0012350, OsCMeo_11g0012290, OsGoSa_11g0012150, OsKeNa_11g0012360, OsKYG_11g0012540, OsLima_11g0012420, OsNip_11G012670	Nipponbare(MSU), ARC 10497, Azucena, Chao Meo, Gobol Sail Balam, Ketan Nangka, Khao Yai Guang, Lima, Nipponbare(Gramene)	-	NA	NA	NA	NA	NA	NA	NA	NA	NA	NA	NA	NA	NA
Os4530.POR.1.pan0038249	11	OsARC_11g0012050.01, OsAzu_11g0012370.01, OsCMeo_11g0012310.01, OsGoSa_11g0012170.01, OsIR64_11g0012310.01, OsKeNa_11g0012380.01, OsKYG_11g0012560.01, OsLima_11g0012440.01, OsLiXu_11g0012030.01, OsNaBo_11g0012250.01, OsNip_11G012690_01	OsARC_11g0012050, OsAzu_11g0012370, OsCMeo_11g0012310, OsGoSa_11g0012170, OsIR64_11g0012310, OsKeNa_11g0012380, OsKYG_11g0012560, OsLima_11g0012440, OsLiXu_11g0012030, OsNaBo_11g0012250, OsNip_11G012690	ARC 10497, Azucena, Chao Meo, Gobol Sail Balam, IR64, Ketan Nangka, Khao Yai Guang, Lima, Liu Xu, Natel Boro, Nipponbare(Gramene)	-	NA	NA	NA	NA	NA	NA	NA	NA	NA	NA	NA	NA	NA
Os4530.POR.1.pan0038250	13	LOC_Os11g24680.1, OsARC_11g0012080.01, OsAzu_11g0012400.01, OsCMeo_11g0012340.01, OsGoSa_11g0012200.01, OsIR64_11g0012340.01, OsKeNa_11g0012410.01, OsKYG_11g0012590.01, OsLaMu_11g0012380.01, OsLima_11g0012470.01, OsLiXu_11g0012060.01, OsNaBo_11g0012280.01, OsNip_11G012720_01, OsZS97_11G012380_01	LOC_Os11g24680, OsARC_11g0012080, OsAzu_11g0012400, OsCMeo_11g0012340, OsGoSa_11g0012200, OsIR64_11g0012340, OsKeNa_11g0012410, OsKYG_11g0012590, OsLaMu_11g0012380, OsLima_11g0012470, OsLiXu_11g0012060, OsNaBo_11g0012280, OsNip_11G012720, OsZS97_11G012380	Nipponbare(MSU), ARC 10497, Azucena, Chao Meo, Gobol Sail Balam, IR64, Ketan Nangka, Khao Yai Guang, Larha Mugad, Lima, Liu Xu, Natel Boro, Nipponbare(Gramene), Zhenshan 97		NA	NA	NA	NA	NA	NA	NA	NA	NA	NA	NA	NA	NA
Os4530.POR.1.pan0038251	5	OsARC_11g0012110.01, OsAzu_11g0012430.01, OsCMeo_11g0012380.01, OsIR64_11g0012380.01, OsIR64_11g0012380.02, OsMH63_11G012790_01	OsARC_11g0012110, OsAzu_11g0012430, OsCMeo_11g0012380, OsIR64_11g0012380, OsMH63_11G012790	ARC 10497, Azucena, Chao Meo, IR64, Minghui 63	-	NA	NA	NA	NA	NA	NA	NA	NA	NA	NA	NA	NA	NA
Os4530.POR.1.pan0038252	11	LOC_Os11g24890.1, OsARC_11g0012140.01, OsAzu_11g0012460.01, OsCMeo_11g0012410.01, OsGoSa_11g0012260.01, OsKYG_11g0012640.01, OsLaMu_11g0012440.01, OsLima_11g0012520.01, OsN22_11G012290_01, OsNaBo_11g0012390.01, OsNip_11G012770_01, OsPr106_11g0012520.01	LOC_Os11g24890, OsARC_11g0012140, OsAzu_11g0012460, OsCMeo_11g0012410, OsGoSa_11g0012260, OsKYG_11g0012640, OsLaMu_11g0012440, OsLima_11g0012520, OsN22_11G012290, OsNaBo_11g0012390, OsNip_11G012770, OsPr106_11g0012520	Nipponbare(MSU), ARC 10497, Azucena, Chao Meo, Gobol Sail Balam, Khao Yai Guang, Larha Mugad, Lima, N22, Natel Boro, Nipponbare(Gramene), PR106		NA	NA	NA	NA	NA	NA	NA	NA	NA	NA	NA	NA	NA
Os4530.POR.1.pan0038253	8	OsARC_11g0012160.01, OsAzu_11g0012480.01, OsCMeo_11g0012430.01, OsGoSa_11g0012280.01, OsKYG_11g0012660.01, OsLaMu_11g0012460.01, OsLima_11g0012540.01, OsNaBo_11g0012410.01	OsARC_11g0012160, OsAzu_11g0012480, OsCMeo_11g0012430, OsGoSa_11g0012280, OsKYG_11g0012660, OsLaMu_11g0012460, OsLima_11g0012540, OsNaBo_11g0012410	ARC 10497, Azucena, Chao Meo, Gobol Sail Balam, Khao Yai Guang, Larha Mugad, Lima, Natel Boro	IPR005174	IPR005174	1	1	Lima	Domain unknown function DUF295	7	PF03478	PF03478	1	1	Lima	Protein of unknown function (DUF295)	7
Os4530.POR.1.pan0038254	7	OsARC_11g0012180.01, OsGoSa_11g0012300.01, OsKYG_11g0012680.01, OsLaMu_11g0012490.01, OsLima_11g0012560.01, OsN22_11G012340_01, OsPr106_11g0012560.01	OsARC_11g0012180, OsGoSa_11g0012300, OsKYG_11g0012680, OsLaMu_11g0012490, OsLima_11g0012560, OsN22_11G012340, OsPr106_11g0012560	ARC 10497, Gobol Sail Balam, Khao Yai Guang, Larha Mugad, Lima, N22, PR106		NA	NA	NA	NA	NA	NA	NA	NA	NA	NA	NA	NA	NA
Os4530.POR.1.pan0038255	3	OsARC_11g0012210.01, OsAzu_11g0012520.01, OsCMeo_11g0012470.01	OsARC_11g0012210, OsAzu_11g0012520, OsCMeo_11g0012470	ARC 10497, Azucena, Chao Meo	IPR018108, IPR023395	IPR018108	3	3	ARC 10497, Azucena, Chao Meo	Mitochondrial substrate/solute carrier	0	PF00153	PF00153	3	3	ARC 10497, Azucena, Chao Meo	Mitochondrial carrier protein	0
Os4530.POR.1.pan0038256	10	LOC_Os11g25210.1, OsARC_11g0012290.01, OsAzu_11g0012610.01, OsCMeo_11g0012560.01, OsIR64_11g0012650.01, OsKeNa_11g0012680.01, OsLaMu_11g0012670.01, OsLiXu_11g0012360.01, OsN22_11G012530_01, OsNip_11G012920_01, OsZS97_11G012680_01	LOC_Os11g25210, OsARC_11g0012290, OsAzu_11g0012610, OsCMeo_11g0012560, OsIR64_11g0012650, OsKeNa_11g0012680, OsLaMu_11g0012670, OsLiXu_11g0012360, OsN22_11G012530, OsNip_11G012920, OsZS97_11G012680	Nipponbare(MSU), ARC 10497, Azucena, Chao Meo, IR64, Ketan Nangka, Larha Mugad, Liu Xu, N22, Nipponbare(Gramene), Zhenshan 97	IPR036397, IPR012337, IPR002156, IPR026960, IPR044730, IPR029480	IPR002156	10	11	Nipponbare, ARC 10497, Azucena, Chao Meo, IR64, Ketan Nangka, Larha Mugad, Liu Xu, N22, Zhenshan 97	Ribonuclease H domain	0	PF13456, PF13966, PF13963	PF13456	10	11	Nipponbare, ARC 10497, Azucena, Chao Meo, IR64, Ketan Nangka, Larha Mugad, Liu Xu, N22, Zhenshan 97	Reverse transcriptase-like	0
Os4530.POR.1.pan0038257	9	OsARC_11g0012310.01, OsAzu_11g0012630.01, OsCMeo_11g0012580.01, OsIR64_11g0012630.01, OsLaMu_11g0012650.01, OsN22_11G012510_01, OsNaBo_11g0012600.01, OsNip_11G012940_01, OsZS97_11G012660_01	OsARC_11g0012310, OsAzu_11g0012630, OsCMeo_11g0012580, OsIR64_11g0012630, OsLaMu_11g0012650, OsN22_11G012510, OsNaBo_11g0012600, OsNip_11G012940, OsZS97_11G012660	ARC 10497, Azucena, Chao Meo, IR64, Larha Mugad, N22, Natel Boro, Nipponbare(Gramene), Zhenshan 97		NA	NA	NA	NA	NA	NA	NA	NA	NA	NA	NA	NA	NA
Os4530.POR.1.pan0038258	5	LOC_Os11g25470.1, OsARC_11g0012360.01, OsAzu_11g0012680.01, OsCMeo_11g0012620.01, OsLiXu_11g0006600.01, OsNip_11G012990_01	LOC_Os11g25470, OsARC_11g0012360, OsAzu_11g0012680, OsCMeo_11g0012620, OsLiXu_11g0006600, OsNip_11G012990	Nipponbare(MSU), ARC 10497, Azucena, Chao Meo, Liu Xu, Nipponbare(Gramene)	-	NA	NA	NA	NA	NA	NA	NA	NA	NA	NA	NA	NA	NA
Os4530.POR.1.pan0038259	15	LOC_Os11g25500.1, OsARC_11g0012370.01, OsAzu_11g0012690.01, OsCMeo_11g0012630.01, OsGoSa_11g0012410.01, OsIR64_11g0012560.01, OsKeNa_11g0012590.01, OsKYG_11g0012780.01, OsLaMu_11g0012590.01, OsLima_11g0012660.01, OsLiXu_11g0012270.01, OsN22_11G012450_01, OsNaBo_11g0012530.01, OsNip_11G013000_01, OsPr106_11g0012670.01, OsZS97_11G012590_01	LOC_Os11g25500, OsARC_11g0012370, OsAzu_11g0012690, OsCMeo_11g0012630, OsGoSa_11g0012410, OsIR64_11g0012560, OsKeNa_11g0012590, OsKYG_11g0012780, OsLaMu_11g0012590, OsLima_11g0012660, OsLiXu_11g0012270, OsN22_11G012450, OsNaBo_11g0012530, OsNip_11G013000, OsPr106_11g0012670, OsZS97_11G012590	Nipponbare(MSU), ARC 10497, Azucena, Chao Meo, Gobol Sail Balam, IR64, Ketan Nangka, Khao Yai Guang, Larha Mugad, Lima, Liu Xu, N22, Natel Boro, Nipponbare(Gramene), PR106, Zhenshan 97	IPR027806	IPR027806	1	1	Nipponbare	Harbinger transposase-derived nuclease domain	14	PF13359	PF13359	1	1	Nipponbare	DDE superfamily endonuclease	14
Os4530.POR.1.pan0038260	12	LOC_Os11g25530.1, OsARC_11g0012390.01, OsAzu_11g0012710.01, OsCMeo_11g0012650.01, OsGoSa_04g0006740.01, OsKYG_11g0012760.01, OsLaMu_04g0006890.01, OsLima_11g0012630.01, OsLiXu_04g0006630.01, OsN22_11G012420_01, OsNaBo_11g0012500.01, OsNip_11G013020_01, OsPr106_11g0012650.01	LOC_Os11g25530, OsARC_11g0012390, OsAzu_11g0012710, OsCMeo_11g0012650, OsGoSa_04g0006740, OsKYG_11g0012760, OsLaMu_04g0006890, OsLima_11g0012630, OsLiXu_04g0006630, OsN22_11G012420, OsNaBo_11g0012500, OsNip_11G013020, OsPr106_11g0012650	Nipponbare(MSU), ARC 10497, Azucena, Chao Meo, Gobol Sail Balam, Khao Yai Guang, Larha Mugad, Lima, Liu Xu, N22, Natel Boro, Nipponbare(Gramene), PR106	-	NA	NA	NA	NA	NA	NA	NA	NA	NA	NA	NA	NA	NA
Os4530.POR.1.pan0038261	8	OsARC_11g0012460.01, OsAzu_11g0012780.01, OsCMeo_11g0012720.01, OsIR64_11g0012740.01, OsKeNa_11g0012770.01, OsLaMu_11g0012750.01, OsLiXu_11g0012430.01, OsZS97_11G012770_01	OsARC_11g0012460, OsAzu_11g0012780, OsCMeo_11g0012720, OsIR64_11g0012740, OsKeNa_11g0012770, OsLaMu_11g0012750, OsLiXu_11g0012430, OsZS97_11G012770	ARC 10497, Azucena, Chao Meo, IR64, Ketan Nangka, Larha Mugad, Liu Xu, Zhenshan 97	IPR001878, IPR036875	IPR001878	8	8	ARC 10497, Azucena, Chao Meo, IR64, Ketan Nangka, Larha Mugad, Liu Xu, Zhenshan 97	Zinc finger, CCHC-type	0	NA	NA	NA	NA	NA	NA	NA
Os4530.POR.1.pan0038262	5	OsARC_11g0012480.01, OsAzu_11g0012800.01, OsCMeo_11g0012750.01, OsNaBo_11g0012730.01, OsNip_11G013110_01	OsARC_11g0012480, OsAzu_11g0012800, OsCMeo_11g0012750, OsNaBo_11g0012730, OsNip_11G013110	ARC 10497, Azucena, Chao Meo, Natel Boro, Nipponbare(Gramene)	-	NA	NA	NA	NA	NA	NA	NA	NA	NA	NA	NA	NA	NA
Os4530.POR.1.pan0038263	14	LOC_Os11g26200.1, OsARC_11g0012620.01, OsAzu_11g0012940.01, OsCMeo_11g0012890.01, OsGoSa_11g0012700.01, OsIR64_11g0012890.01, OsKeNa_11g0012910.01, OsKYG_11g0013070.01, OsLaMu_11g0012910.01, OsLima_11g0012980.01, OsLiXu_11g0012560.01, OsN22_11G012780_01, OsNaBo_11g0012870.01, OsNip_11G013250_01, OsPr106_11g0012980.01	LOC_Os11g26200, OsARC_11g0012620, OsAzu_11g0012940, OsCMeo_11g0012890, OsGoSa_11g0012700, OsIR64_11g0012890, OsKeNa_11g0012910, OsKYG_11g0013070, OsLaMu_11g0012910, OsLima_11g0012980, OsLiXu_11g0012560, OsN22_11G012780, OsNaBo_11g0012870, OsNip_11G013250, OsPr106_11g0012980	Nipponbare(MSU), ARC 10497, Azucena, Chao Meo, Gobol Sail Balam, IR64, Ketan Nangka, Khao Yai Guang, Larha Mugad, Lima, Liu Xu, N22, Natel Boro, Nipponbare(Gramene), PR106		NA	NA	NA	NA	NA	NA	NA	NA	NA	NA	NA	NA	NA
Os4530.POR.1.pan0038264	11	LOC_Os05g10340.1, OsARC_11g0012650.01, OsAzu_11g0012970.01, OsCMeo_11g0012900.01, OsGoSa_11g0012730.01, OsIR64_11g0012920.01, OsKeNa_11g0012940.01, OsKYG_11g0013100.01, OsLaMu_11g0012940.01, OsLima_11g0013010.01, OsLiXu_11g0012590.01	LOC_Os05g10340, OsARC_11g0012650, OsAzu_11g0012970, OsCMeo_11g0012900, OsGoSa_11g0012730, OsIR64_11g0012920, OsKeNa_11g0012940, OsKYG_11g0013100, OsLaMu_11g0012940, OsLima_11g0013010, OsLiXu_11g0012590	Nipponbare(MSU), ARC 10497, Azucena, Chao Meo, Gobol Sail Balam, IR64, Ketan Nangka, Khao Yai Guang, Larha Mugad, Lima, Liu Xu	IPR004242, IPR025452	IPR004242	1	1	Nipponbare	Transposon, En/Spm-like	10	PF02992, PF13960	PF02992	1	1	Nipponbare	Transposase family tnp2	10
Os4530.POR.1.pan0038265	9	OsARC_11g0012680.01, OsAzu_11g0013000.01, OsCMeo_11g0012930.01, OsGoSa_11g0012760.01, OsKYG_11g0013130.01, OsLima_11g0013040.01, OsN22_11G012830_01, OsNaBo_11g0012930.01, OsNip_11G013310_01	OsARC_11g0012680, OsAzu_11g0013000, OsCMeo_11g0012930, OsGoSa_11g0012760, OsKYG_11g0013130, OsLima_11g0013040, OsN22_11G012830, OsNaBo_11g0012930, OsNip_11G013310	ARC 10497, Azucena, Chao Meo, Gobol Sail Balam, Khao Yai Guang, Lima, N22, Natel Boro, Nipponbare(Gramene)	-	NA	NA	NA	NA	NA	NA	NA	NA	NA	NA	NA	NA	NA
Os4530.POR.1.pan0038266	8	LOC_Os11g27010.1, OsARC_11g0012920.01, OsAzu_11g0013240.01, OsCMeo_11g0013170.01, OsIR64_11g0013210.01, OsKeNa_11g0013210.01, OsNaBo_11g0013170.01, OsNip_11G013560_01, OsZS97_11G013220_01	LOC_Os11g27010, OsARC_11g0012920, OsAzu_11g0013240, OsCMeo_11g0013170, OsIR64_11g0013210, OsKeNa_11g0013210, OsNaBo_11g0013170, OsNip_11G013560, OsZS97_11G013220	Nipponbare(MSU), ARC 10497, Azucena, Chao Meo, IR64, Ketan Nangka, Natel Boro, Nipponbare(Gramene), Zhenshan 97		NA	NA	NA	NA	NA	NA	NA	NA	NA	NA	NA	NA	NA
Os4530.POR.1.pan0038267	8	OsARC_11g0012980.01, OsAzu_11g0013300.01, OsCMeo_11g0013230.01, OsGoSa_11g0013070.01, OsKYG_11g0013440.01, OsLaMu_11g0013250.01, OsLima_11g0013350.01, OsLiXu_11g0012890.01	OsARC_11g0012980, OsAzu_11g0013300, OsCMeo_11g0013230, OsGoSa_11g0013070, OsKYG_11g0013440, OsLaMu_11g0013250, OsLima_11g0013350, OsLiXu_11g0012890	ARC 10497, Azucena, Chao Meo, Gobol Sail Balam, Khao Yai Guang, Larha Mugad, Lima, Liu Xu	-	NA	NA	NA	NA	NA	NA	NA	NA	NA	NA	NA	NA	NA
Os4530.POR.1.pan0038268	3	OsARC_11g0012990.01, OsAzu_11g0013310.01, OsCMeo_11g0013240.01	OsARC_11g0012990, OsAzu_11g0013310, OsCMeo_11g0013240	ARC 10497, Azucena, Chao Meo	-	NA	NA	NA	NA	NA	NA	NA	NA	NA	NA	NA	NA	NA
Os4530.POR.1.pan0038269	14	LOC_Os11g27380.1, OsARC_11g0013060.01, OsAzu_11g0013370.01, OsCMeo_11g0013290.01, OsGoSa_11g0013140.01, OsIR64_11g0013330.01, OsKeNa_11g0013330.01, OsKYG_11g0013510.01, OsLaMu_11g0013320.01, OsLima_11g0013420.01, OsLiXu_11g0012970.01, OsN22_11G013120_01, OsNaBo_11g0013310.01, OsNip_11G013700_01, OsPr106_11g0013380.01	LOC_Os11g27380, OsARC_11g0013060, OsAzu_11g0013370, OsCMeo_11g0013290, OsGoSa_11g0013140, OsIR64_11g0013330, OsKeNa_11g0013330, OsKYG_11g0013510, OsLaMu_11g0013320, OsLima_11g0013420, OsLiXu_11g0012970, OsN22_11G013120, OsNaBo_11g0013310, OsNip_11G013700, OsPr106_11g0013380	Nipponbare(MSU), ARC 10497, Azucena, Chao Meo, Gobol Sail Balam, IR64, Ketan Nangka, Khao Yai Guang, Larha Mugad, Lima, Liu Xu, N22, Natel Boro, Nipponbare(Gramene), PR106		NA	NA	NA	NA	NA	NA	NA	NA	NA	NA	NA	NA	NA
Os4530.POR.1.pan0038270	2	OsARC_11g0013160.01, OsAzu_11g0013480.01	OsARC_11g0013160, OsAzu_11g0013480	ARC 10497, Azucena		NA	NA	NA	NA	NA	NA	NA	NA	NA	NA	NA	NA	NA
Os4530.POR.1.pan0038271	4	LOC_Os11g27730.1, LOC_Os11g27730.2, Os11t0465200-01, Os11t0465200-02, OsARC_11g0013210.01, OsARC_11g0013210.02, OsARC_11g0013210.03, OsAzu_11g0013530.01, OsAzu_11g0013530.02, OsAzu_11g0013530.03, OsCMeo_11g0013440.01, OsCMeo_11g0013440.02, OsCMeo_11g0013440.03, OsNip_11G013840_01, OsNip_11G013840_02	LOC_Os11g27730, Os11g0465200, OsARC_11g0013210, OsAzu_11g0013530, OsCMeo_11g0013440, OsNip_11G013840	Nipponbare(MSU), Nipponbare(RAPDB), ARC 10497, Azucena, Chao Meo, Nipponbare(Gramene)	IPR017972, IPR001128, IPR036396, IPR002401	IPR001128	4	6	Nipponbare, ARC 10497, Azucena, Chao Meo	Cytochrome P450	0	PF00067	PF00067	4	6	Nipponbare, ARC 10497, Azucena, Chao Meo	Cytochrome P450	0
Os4530.POR.1.pan0038272	14	LOC_Os11g28170.1, OsARC_11g0013300.01, OsAzu_11g0013630.01, OsCMeo_11g0013530.01, OsGoSa_11g0013390.01, OsIR64_11g0013580.01, OsKeNa_11g0013580.01, OsKYG_11g0013760.01, OsLaMu_11g0013550.01, OsLima_11g0013680.01, OsLiXu_11g0013220.01, OsN22_11G013390_01, OsNaBo_11g0013580.01, OsNip_11G013930_01, OsPr106_11g0013610.01	LOC_Os11g28170, OsARC_11g0013300, OsAzu_11g0013630, OsCMeo_11g0013530, OsGoSa_11g0013390, OsIR64_11g0013580, OsKeNa_11g0013580, OsKYG_11g0013760, OsLaMu_11g0013550, OsLima_11g0013680, OsLiXu_11g0013220, OsN22_11G013390, OsNaBo_11g0013580, OsNip_11G013930, OsPr106_11g0013610	Nipponbare(MSU), ARC 10497, Azucena, Chao Meo, Gobol Sail Balam, IR64, Ketan Nangka, Khao Yai Guang, Larha Mugad, Lima, Liu Xu, N22, Natel Boro, Nipponbare(Gramene), PR106	-	NA	NA	NA	NA	NA	NA	NA	NA	NA	NA	NA	NA	NA
Os4530.POR.1.pan0038273	4	LOC_Os11g28220.1, LOC_Os11g28230.1, OsARC_11g0013320.01, OsAzu_11g0013650.01, OsCMeo_11g0013550.01, OsNip_11G013950_01	LOC_Os11g28220, LOC_Os11g28230, OsARC_11g0013320, OsAzu_11g0013650, OsCMeo_11g0013550, OsNip_11G013950	Nipponbare(MSU), ARC 10497, Azucena, Chao Meo, Nipponbare(Gramene)	-	NA	NA	NA	NA	NA	NA	PF04195	PF04195	1	1	Nipponbare	Putative gypsy type transposon	3
Os4530.POR.1.pan0038274	11	LOC_Os11g28280.1, OsARC_11g0013350.01, OsAzu_11g0013680.01, OsCMeo_11g0013580.01, OsIR64_11g0013620.01, OsKeNa_11g0013620.01, OsLaMu_11g0013600.01, OsLima_11g0013720.01, OsLiXu_11g0013270.01, OsNaBo_11g0013620.01, OsNip_11G013980_01, OsZS97_11G013630_01	LOC_Os11g28280, OsARC_11g0013350, OsAzu_11g0013680, OsCMeo_11g0013580, OsIR64_11g0013620, OsKeNa_11g0013620, OsLaMu_11g0013600, OsLima_11g0013720, OsLiXu_11g0013270, OsNaBo_11g0013620, OsNip_11G013980, OsZS97_11G013630	Nipponbare(MSU), ARC 10497, Azucena, Chao Meo, IR64, Ketan Nangka, Larha Mugad, Lima, Liu Xu, Natel Boro, Nipponbare(Gramene), Zhenshan 97	-	NA	NA	NA	NA	NA	NA	NA	NA	NA	NA	NA	NA	NA
Os4530.POR.1.pan0038275	2	LOC_Os11g28330.1, OsARC_11g0013380.01	LOC_Os11g28330, OsARC_11g0013380	Nipponbare(MSU), ARC 10497		NA	NA	NA	NA	NA	NA	NA	NA	NA	NA	NA	NA	NA
Os4530.POR.1.pan0038276	3	LOC_Os11g28390.1, OsARC_11g0013440.01, OsN22_11G013500_01, OsNip_11G014060_01	LOC_Os11g28390, OsARC_11g0013440, OsN22_11G013500, OsNip_11G014060	Nipponbare(MSU), ARC 10497, N22, Nipponbare(Gramene)	-	NA	NA	NA	NA	NA	NA	NA	NA	NA	NA	NA	NA	NA
Os4530.POR.1.pan0038277	2	LOC_Os11g28470.1, Os11t0474500-00, OsARC_11g0013470.01, OsNip_11G014090_01	LOC_Os11g28470, Os11g0474500, OsARC_11g0013470, OsNip_11G014090	Nipponbare(MSU), Nipponbare(RAPDB), ARC 10497, Nipponbare(Gramene)	IPR041118, IPR002182, IPR027417	IPR027417	2	4	Nipponbare, ARC 10497	P-loop containing nucleoside triphosphate hydrolase	0	PF18052, PF00931	PF18052	2	4	Nipponbare, ARC 10497	Rx N-terminal domain	0
Os4530.POR.1.pan0038278	10	OsARC_11g0013490.01, OsAzu_11g0013780.01, OsCMeo_11g0013690.01, OsGoSa_11g0013540.01, OsIR64_11g0013740.01, OsKeNa_11g0013720.01, OsKeNa_11g0013730.01, OsKeNa_11g0013730.02, OsKYG_11g0013900.01, OsLaMu_11g0013730.01, OsLima_11g0013820.01, OsLima_11g0013820.02, OsLiXu_11g0013380.01, OsLiXu_11g0013380.02	OsARC_11g0013490, OsAzu_11g0013780, OsCMeo_11g0013690, OsGoSa_11g0013540, OsIR64_11g0013740, OsKeNa_11g0013720, OsKeNa_11g0013730, OsKYG_11g0013900, OsLaMu_11g0013730, OsLima_11g0013820, OsLiXu_11g0013380	ARC 10497, Azucena, Chao Meo, Gobol Sail Balam, IR64, Ketan Nangka, Khao Yai Guang, Larha Mugad, Lima, Liu Xu	IPR008930, IPR001906, IPR005630, IPR008949, IPR036965	IPR001906	10	10	ARC 10497, Azucena, Chao Meo, Gobol Sail Balam, IR64, Ketan Nangka, Khao Yai Guang, Larha Mugad, Lima, Liu Xu	Terpene synthase, N-terminal domain	0	PF01397, PF03936	PF01397	10	10	ARC 10497, Azucena, Chao Meo, Gobol Sail Balam, IR64, Ketan Nangka, Khao Yai Guang, Larha Mugad, Lima, Liu Xu	Terpene synthase, N-terminal domain	0
Os4530.POR.1.pan0038279	11	LOC_Os11g28640.1, OsARC_11g0013510.01, OsGoSa_11g0013570.01, OsIR64_11g0013760.01, OsKeNa_11g0013770.01, OsKYG_11g0013920.01, OsLima_11g0013870.01, OsLiXu_11g0013420.01, OsNaBo_11g0013750.01, OsNip_11G014170_01, OsPr106_11g0013790.01, OsZS97_11G013760_01	LOC_Os11g28640, OsARC_11g0013510, OsGoSa_11g0013570, OsIR64_11g0013760, OsKeNa_11g0013770, OsKYG_11g0013920, OsLima_11g0013870, OsLiXu_11g0013420, OsNaBo_11g0013750, OsNip_11G014170, OsPr106_11g0013790, OsZS97_11G013760	Nipponbare(MSU), ARC 10497, Gobol Sail Balam, IR64, Ketan Nangka, Khao Yai Guang, Lima, Liu Xu, Natel Boro, Nipponbare(Gramene), PR106, Zhenshan 97		NA	NA	NA	NA	NA	NA	NA	NA	NA	NA	NA	NA	NA
Os4530.POR.1.pan0038280	6	LOC_Os11g28670.1, OsARC_11g0013520.01, OsAzu_11g0013800.01, OsCMeo_11g0013710.01, OsLaMu_11g0013770.01, OsN22_11G013590_01, OsNip_11G014180_01	LOC_Os11g28670, OsARC_11g0013520, OsAzu_11g0013800, OsCMeo_11g0013710, OsLaMu_11g0013770, OsN22_11G013590, OsNip_11G014180	Nipponbare(MSU), ARC 10497, Azucena, Chao Meo, Larha Mugad, N22, Nipponbare(Gramene)		NA	NA	NA	NA	NA	NA	NA	NA	NA	NA	NA	NA	NA
Os4530.POR.1.pan0038281	14	LOC_Os11g28680.1, OsARC_11g0013530.01, OsAzu_11g0013810.01, OsCMeo_11g0013720.01, OsGoSa_11g0013580.01, OsIR64_11g0013770.01, OsKeNa_11g0013780.01, OsKYG_11g0013930.01, OsLima_11g0013880.01, OsLiXu_11g0013430.01, OsN22_11G013600_01, OsNaBo_11g0013760.01, OsNip_11G014190_01, OsPr106_11g0013800.01, OsZS97_11G013770_01	LOC_Os11g28680, OsARC_11g0013530, OsAzu_11g0013810, OsCMeo_11g0013720, OsGoSa_11g0013580, OsIR64_11g0013770, OsKeNa_11g0013780, OsKYG_11g0013930, OsLima_11g0013880, OsLiXu_11g0013430, OsN22_11G013600, OsNaBo_11g0013760, OsNip_11G014190, OsPr106_11g0013800, OsZS97_11G013770	Nipponbare(MSU), ARC 10497, Azucena, Chao Meo, Gobol Sail Balam, IR64, Ketan Nangka, Khao Yai Guang, Lima, Liu Xu, N22, Natel Boro, Nipponbare(Gramene), PR106, Zhenshan 97		NA	NA	NA	NA	NA	NA	NA	NA	NA	NA	NA	NA	NA
Os4530.POR.1.pan0038282	10	OsARC_11g0013580.01, OsAzu_11g0013860.01, OsCMeo_11g0013780.01, OsGoSa_11g0013670.01, OsIR64_11g0013840.01, OsKeNa_11g0013850.01, OsKYG_11g0014000.01, OsLaMu_11g0013820.01, OsLima_11g0013960.01, OsLiXu_11g0013520.01	OsARC_11g0013580, OsAzu_11g0013860, OsCMeo_11g0013780, OsGoSa_11g0013670, OsIR64_11g0013840, OsKeNa_11g0013850, OsKYG_11g0014000, OsLaMu_11g0013820, OsLima_11g0013960, OsLiXu_11g0013520	ARC 10497, Azucena, Chao Meo, Gobol Sail Balam, IR64, Ketan Nangka, Khao Yai Guang, Larha Mugad, Lima, Liu Xu	IPR007245	IPR007245	10	10	ARC 10497, Azucena, Chao Meo, Gobol Sail Balam, IR64, Ketan Nangka, Khao Yai Guang, Larha Mugad, Lima, Liu Xu	GPI transamidase component PIG-T	0	PF04113	PF04113	10	10	ARC 10497, Azucena, Chao Meo, Gobol Sail Balam, IR64, Ketan Nangka, Khao Yai Guang, Larha Mugad, Lima, Liu Xu	Gpi16 subunit, GPI transamidase component	0
Os4530.POR.1.pan0038283	3	LOC_Os11g29100.1, OsARC_11g0013640.01, OsNip_11G014300_01, OsPr106_11g0013940.01	LOC_Os11g29100, OsARC_11g0013640, OsNip_11G014300, OsPr106_11g0013940	Nipponbare(MSU), ARC 10497, Nipponbare(Gramene), PR106	-	NA	NA	NA	NA	NA	NA	NA	NA	NA	NA	NA	NA	NA
Os4530.POR.1.pan0038284	11	LOC_Os11g29250.1, OsARC_11g0013750.01, OsAzu_11g0014010.01, OsCMeo_11g0013930.01, OsGoSa_11g0013810.01, OsIR64_11g0014000.01, OsKeNa_11g0013980.01, OsKYG_11g0014160.01, OsLima_11g0014090.01, OsNaBo_11g0013980.01, OsNip_11G014420_01, OsZS97_11G014010_01	LOC_Os11g29250, OsARC_11g0013750, OsAzu_11g0014010, OsCMeo_11g0013930, OsGoSa_11g0013810, OsIR64_11g0014000, OsKeNa_11g0013980, OsKYG_11g0014160, OsLima_11g0014090, OsNaBo_11g0013980, OsNip_11G014420, OsZS97_11G014010	Nipponbare(MSU), ARC 10497, Azucena, Chao Meo, Gobol Sail Balam, IR64, Ketan Nangka, Khao Yai Guang, Lima, Natel Boro, Nipponbare(Gramene), Zhenshan 97	-	NA	NA	NA	NA	NA	NA	NA	NA	NA	NA	NA	NA	NA
Os4530.POR.1.pan0038285	7	LOC_Os11g29274.1, OsARC_11g0013760.01, OsAzu_11g0014020.01, OsCMeo_11g0013940.01, OsLaMu_11g0013950.01, OsLima_11g0014100.01, OsLima_11g0014110.01, OsLiXu_11g0013650.01	LOC_Os11g29274, OsARC_11g0013760, OsAzu_11g0014020, OsCMeo_11g0013940, OsLaMu_11g0013950, OsLima_11g0014100, OsLima_11g0014110, OsLiXu_11g0013650	Nipponbare(MSU), ARC 10497, Azucena, Chao Meo, Larha Mugad, Lima, Liu Xu	-	NA	NA	NA	NA	NA	NA	NA	NA	NA	NA	NA	NA	NA
Os4530.POR.1.pan0038286	13	LOC_Os11g29300.1, OsARC_11g0013780.01, OsAzu_11g0014040.01, OsCMeo_11g0013960.01, OsGoSa_11g0013830.01, OsKeNa_11g0014000.01, OsKYG_11g0014180.01, OsLaMu_11g0013970.01, OsLima_11g0014130.01, OsLiXu_11g0013670.01, OsN22_11G013790_01, OsNaBo_11g0014010.01, OsNip_11G014450_01, OsPr106_11g0014060.01	LOC_Os11g29300, OsARC_11g0013780, OsAzu_11g0014040, OsCMeo_11g0013960, OsGoSa_11g0013830, OsKeNa_11g0014000, OsKYG_11g0014180, OsLaMu_11g0013970, OsLima_11g0014130, OsLiXu_11g0013670, OsN22_11G013790, OsNaBo_11g0014010, OsNip_11G014450, OsPr106_11g0014060	Nipponbare(MSU), ARC 10497, Azucena, Chao Meo, Gobol Sail Balam, Ketan Nangka, Khao Yai Guang, Larha Mugad, Lima, Liu Xu, N22, Natel Boro, Nipponbare(Gramene), PR106	-	NA	NA	NA	NA	NA	NA	NA	NA	NA	NA	NA	NA	NA
Os4530.POR.1.pan0038287	6	OsARC_11g0013830.01, OsAzu_11g0014100.01, OsLaMu_11g0014020.01, OsLiXu_11g0013730.01, OsN22_11G013840_01, OsNip_11G014500_01	OsARC_11g0013830, OsAzu_11g0014100, OsLaMu_11g0014020, OsLiXu_11g0013730, OsN22_11G013840, OsNip_11G014500	ARC 10497, Azucena, Larha Mugad, Liu Xu, N22, Nipponbare(Gramene)	-	NA	NA	NA	NA	NA	NA	NA	NA	NA	NA	NA	NA	NA
Os4530.POR.1.pan0038288	6	OsARC_11g0013890.01, OsAzu_11g0014160.01, OsCMeo_11g0014080.01, OsLima_11g0014260.01, OsNip_11G014680_01, OsPr106_11g0014160.01	OsARC_11g0013890, OsAzu_11g0014160, OsCMeo_11g0014080, OsLima_11g0014260, OsNip_11G014680, OsPr106_11g0014160	ARC 10497, Azucena, Chao Meo, Lima, Nipponbare(Gramene), PR106	-	NA	NA	NA	NA	NA	NA	NA	NA	NA	NA	NA	NA	NA
Os4530.POR.1.pan0038289	9	OsARC_11g0013960.01, OsAzu_11g0014230.01, OsCMeo_11g0014150.01, OsGoSa_11g0014010.01, OsIR64_11g0014450.01, OsKeNa_11g0014200.01, OsKYG_11g0014360.01, OsLaMu_11g0014140.01, OsLaMu_11g0014140.02, OsLaMu_11g0014140.03, OsLima_Ung0004240.01	OsARC_11g0013960, OsAzu_11g0014230, OsCMeo_11g0014150, OsGoSa_11g0014010, OsIR64_11g0014450, OsKeNa_11g0014200, OsKYG_11g0014360, OsLaMu_11g0014140, OsLima_Ung0004240	ARC 10497, Azucena, Chao Meo, Gobol Sail Balam, IR64, Ketan Nangka, Khao Yai Guang, Larha Mugad, Lima	IPR027417, IPR036388, IPR041118, IPR042197, IPR044974, IPR002182, IPR032675	IPR032675	9	9	ARC 10497, Azucena, Chao Meo, Gobol Sail Balam, IR64, Ketan Nangka, Khao Yai Guang, Larha Mugad, Lima	Leucine-rich repeat domain superfamily	0	PF18052, PF00931	PF00931	6	6	ARC 10497, Azucena, Chao Meo, Ketan Nangka, Khao Yai Guang, Larha Mugad	NB-ARC domain	3
Os4530.POR.1.pan0038290	3	OsARC_11g0013970.01, OsAzu_11g0014240.01, OsCMeo_11g0014160.01	OsARC_11g0013970, OsAzu_11g0014240, OsCMeo_11g0014160	ARC 10497, Azucena, Chao Meo		NA	NA	NA	NA	NA	NA	NA	NA	NA	NA	NA	NA	NA
Os4530.POR.1.pan0038291	5	OsARC_11g0014010.01, OsARC_11g0014020.01, OsAzu_11g0014280.01, OsAzu_11g0014290.01, OsCMeo_11g0014200.01, OsCMeo_11g0014210.01, OsKYG_11g0014420.01, OsZS97_11G014240_01	OsARC_11g0014010, OsARC_11g0014020, OsAzu_11g0014280, OsAzu_11g0014290, OsCMeo_11g0014200, OsCMeo_11g0014210, OsKYG_11g0014420, OsZS97_11G014240	ARC 10497, Azucena, Chao Meo, Khao Yai Guang, Zhenshan 97	IPR016024, IPR011989	IPR011989	5	5	ARC 10497, Azucena, Chao Meo, Khao Yai Guang, Zhenshan 97	Armadillo-like helical	0	NA	NA	NA	NA	NA	NA	NA
Os4530.POR.1.pan0038292	10	OsARC_11g0014080.01, OsAzu_11g0014350.01, OsCMeo_11g0014290.01, OsGoSa_11g0014110.01, OsIR64_11g0014570.01, OsKeNa_11g0014340.01, OsKYG_11g0014470.01, OsLaMu_11g0014240.01, OsLima_11g0014480.01, OsLiXu_11g0013960.01	OsARC_11g0014080, OsAzu_11g0014350, OsCMeo_11g0014290, OsGoSa_11g0014110, OsIR64_11g0014570, OsKeNa_11g0014340, OsKYG_11g0014470, OsLaMu_11g0014240, OsLima_11g0014480, OsLiXu_11g0013960	ARC 10497, Azucena, Chao Meo, Gobol Sail Balam, IR64, Ketan Nangka, Khao Yai Guang, Larha Mugad, Lima, Liu Xu		NA	NA	NA	NA	NA	NA	NA	NA	NA	NA	NA	NA	NA
Os4530.POR.1.pan0038293	6	LOC_Os11g30120.1, OsARC_11g0014250.01, OsCMeo_11g0014460.01, OsIR64_11g0014820.01, OsN22_11G014320_01, OsNaBo_11g0014580.01, OsNip_11G014920_01	LOC_Os11g30120, OsARC_11g0014250, OsCMeo_11g0014460, OsIR64_11g0014820, OsN22_11G014320, OsNaBo_11g0014580, OsNip_11G014920	Nipponbare(MSU), ARC 10497, Chao Meo, IR64, N22, Natel Boro, Nipponbare(Gramene)	-	NA	NA	NA	NA	NA	NA	NA	NA	NA	NA	NA	NA	NA
Os4530.POR.1.pan0038294	5	LOC_Os11g30130.1, OsARC_11g0014260.01, OsCMeo_11g0014470.01, OsN22_11G014330_01, OsNaBo_11g0014590.01, OsNip_11G014930_01	LOC_Os11g30130, OsARC_11g0014260, OsCMeo_11g0014470, OsN22_11G014330, OsNaBo_11g0014590, OsNip_11G014930	Nipponbare(MSU), ARC 10497, Chao Meo, N22, Natel Boro, Nipponbare(Gramene)		NA	NA	NA	NA	NA	NA	NA	NA	NA	NA	NA	NA	NA
Os4530.POR.1.pan0038295	6	LOC_Os11g30180.1, LOC_Os11g30190.1, OsARC_11g0014270.01, OsCMeo_11g0014480.01, OsIR64_11g0014840.01, OsN22_11G014340_01, OsNaBo_11g0014600.01, OsNip_11G014940_01	LOC_Os11g30180, LOC_Os11g30190, OsARC_11g0014270, OsCMeo_11g0014480, OsIR64_11g0014840, OsN22_11G014340, OsNaBo_11g0014600, OsNip_11G014940	Nipponbare(MSU), ARC 10497, Chao Meo, IR64, N22, Natel Boro, Nipponbare(Gramene)	IPR011992, IPR002048	IPR002048	4	5	Nipponbare, ARC 10497, Chao Meo, IR64	EF-hand domain	2	NA	NA	NA	NA	NA	NA	NA
Os4530.POR.1.pan0038296	6	OsARC_11g0014330.01, OsAzu_11g0014680.01, OsCMeo_11g0014540.01, OsIR64_11g0014900.01, OsLaMu_11g0014600.01, OsLiXu_11g0014290.01	OsARC_11g0014330, OsAzu_11g0014680, OsCMeo_11g0014540, OsIR64_11g0014900, OsLaMu_11g0014600, OsLiXu_11g0014290	ARC 10497, Azucena, Chao Meo, IR64, Larha Mugad, Liu Xu	-	NA	NA	NA	NA	NA	NA	NA	NA	NA	NA	NA	NA	NA
Os4530.POR.1.pan0038297	8	OsARC_11g0014350.01, OsAzu_11g0014690.01, OsCMeo_11g0014560.01, OsIR64_11g0014910.01, OsLaMu_11g0014610.01, OsLiXu_11g0014300.01, OsNaBo_11g0014680.01, OsNip_11G015020_01	OsARC_11g0014350, OsAzu_11g0014690, OsCMeo_11g0014560, OsIR64_11g0014910, OsLaMu_11g0014610, OsLiXu_11g0014300, OsNaBo_11g0014680, OsNip_11G015020	ARC 10497, Azucena, Chao Meo, IR64, Larha Mugad, Liu Xu, Natel Boro, Nipponbare(Gramene)	IPR000644, IPR046342, IPR000270	IPR000270	4	4	Azucena, IR64, Larha Mugad, Liu Xu	PB1 domain	4	PF00571, PF00564	PF00564	4	4	Azucena, IR64, Larha Mugad, Liu Xu	PB1 domain	4
Os4530.POR.1.pan0038298	13	LOC_Os11g30600.1, OsARC_11g0014480.01, OsAzu_11g0014800.01, OsCMeo_11g0014680.01, OsGoSa_11g0014600.01, OsIR64_11g0015040.01, OsKeNa_11g0014730.01, OsKYG_11g0014950.01, OsLaMu_11g0014720.01, OsLima_11g0015010.01, OsLiXu_11g0014410.01, OsN22_11G014530_01, OsNip_11G015150_01, OsPr106_11g0014780.01	LOC_Os11g30600, OsARC_11g0014480, OsAzu_11g0014800, OsCMeo_11g0014680, OsGoSa_11g0014600, OsIR64_11g0015040, OsKeNa_11g0014730, OsKYG_11g0014950, OsLaMu_11g0014720, OsLima_11g0015010, OsLiXu_11g0014410, OsN22_11G014530, OsNip_11G015150, OsPr106_11g0014780	Nipponbare(MSU), ARC 10497, Azucena, Chao Meo, Gobol Sail Balam, IR64, Ketan Nangka, Khao Yai Guang, Larha Mugad, Lima, Liu Xu, N22, Nipponbare(Gramene), PR106	-	NA	NA	NA	NA	NA	NA	NA	NA	NA	NA	NA	NA	NA
Os4530.POR.1.pan0038299	2	OsARC_11g0014540.01, OsLima_Ung0003360.01	OsARC_11g0014540, OsLima_Ung0003360	ARC 10497, Lima	IPR027417, IPR000863	IPR027417	2	2	ARC 10497, Lima	P-loop containing nucleoside triphosphate hydrolase	0	PF00685	PF00685	1	1	ARC 10497	Sulfotransferase domain	1
Os4530.POR.1.pan0038300	15	LOC_Os11g31390.1, OsARC_11g0014710.01, OsAzu_11g0015110.01, OsCMeo_11g0015000.01, OsGoSa_11g0014940.01, OsIR64_11g0015320.01, OsKeNa_11g0015060.01, OsKYG_11g0015240.01, OsLaMu_11g0014990.01, OsLima_11g0015290.01, OsLiXu_11g0014690.01, OsN22_11G014830_01, OsNaBo_11g0015130.01, OsNip_11G015470_01, OsPr106_11g0015110.01, OsPr106_11g0015110.02, OsZS97_11G015070_01	LOC_Os11g31390, OsARC_11g0014710, OsAzu_11g0015110, OsCMeo_11g0015000, OsGoSa_11g0014940, OsIR64_11g0015320, OsKeNa_11g0015060, OsKYG_11g0015240, OsLaMu_11g0014990, OsLima_11g0015290, OsLiXu_11g0014690, OsN22_11G014830, OsNaBo_11g0015130, OsNip_11G015470, OsPr106_11g0015110, OsZS97_11G015070	Nipponbare(MSU), ARC 10497, Azucena, Chao Meo, Gobol Sail Balam, IR64, Ketan Nangka, Khao Yai Guang, Larha Mugad, Lima, Liu Xu, N22, Natel Boro, Nipponbare(Gramene), PR106, Zhenshan 97	-	NA	NA	NA	NA	NA	NA	NA	NA	NA	NA	NA	NA	NA
Os4530.POR.1.pan0038301	10	OsARC_11g0014730.01, OsAzu_11g0015200.01, OsAzu_11g0015200.02, OsCMeo_11g0015100.01, OsGoSa_11g0014970.01, OsIR64_11g0015420.01, OsKeNa_11g0015140.01, OsKYG_11g0015320.01, OsLaMu_11g0015090.01, OsLima_11g0015330.01, OsLiXu_11g0014780.01	OsARC_11g0014730, OsAzu_11g0015200, OsCMeo_11g0015100, OsGoSa_11g0014970, OsIR64_11g0015420, OsKeNa_11g0015140, OsKYG_11g0015320, OsLaMu_11g0015090, OsLima_11g0015330, OsLiXu_11g0014780	ARC 10497, Azucena, Chao Meo, Gobol Sail Balam, IR64, Ketan Nangka, Khao Yai Guang, Larha Mugad, Lima, Liu Xu	IPR036890	IPR036890	10	10	ARC 10497, Azucena, Chao Meo, Gobol Sail Balam, IR64, Ketan Nangka, Khao Yai Guang, Larha Mugad, Lima, Liu Xu	Histidine kinase/HSP90-like ATPase superfamily	0	NA	NA	NA	NA	NA	NA	NA
Os4530.POR.1.pan0038302	3	OsARC_11g0014750.01, OsGoSa_11g0014990.01, OsLima_11g0015350.01	OsARC_11g0014750, OsGoSa_11g0014990, OsLima_11g0015350	ARC 10497, Gobol Sail Balam, Lima	IPR001611, IPR003591, IPR013210, IPR032675	IPR001611	3	3	ARC 10497, Gobol Sail Balam, Lima	Leucine-rich repeat	0	PF13855, PF08263, PF00560	PF08263	3	3	ARC 10497, Gobol Sail Balam, Lima	Leucine rich repeat N-terminal domain	0
Os4530.POR.1.pan0038303	2	OsARC_11g0014760.01, OsGoSa_11g0015000.01	OsARC_11g0014760, OsGoSa_11g0015000	ARC 10497, Gobol Sail Balam	IPR032675, IPR013210, IPR001611, IPR003591	IPR001611	2	2	ARC 10497, Gobol Sail Balam	Leucine-rich repeat	0	PF08263, PF13855, PF00560	PF08263	2	2	ARC 10497, Gobol Sail Balam	Leucine rich repeat N-terminal domain	0
Os4530.POR.1.pan0038304	3	OsARC_11g0014770.01, OsGoSa_11g0015010.01, OsLima_11g0015360.01	OsARC_11g0014770, OsGoSa_11g0015010, OsLima_11g0015360	ARC 10497, Gobol Sail Balam, Lima	IPR036890	IPR036890	3	3	ARC 10497, Gobol Sail Balam, Lima	Histidine kinase/HSP90-like ATPase superfamily	0	NA	NA	NA	NA	NA	NA	NA
Os4530.POR.1.pan0038305	4	LOC_Os10g04740.1, OsARC_11g0014780.01, OsGoSa_11g0015020.01, OsLima_11g0015370.01	LOC_Os10g04740, OsARC_11g0014780, OsGoSa_11g0015020, OsLima_11g0015370	Nipponbare(MSU), ARC 10497, Gobol Sail Balam, Lima	IPR012337, IPR013103, IPR001584, IPR043502, IPR025724, IPR036397	IPR001584	1	1	Nipponbare	Integrase, catalytic core	3	PF07727, PF13976	PF07727	1	1	Nipponbare	Reverse transcriptase (RNA-dependent DNA polymerase)	3
Os4530.POR.1.pan0038306	3	OsARC_11g0014880.01, OsGoSa_11g0015160.01, OsLima_11g0015480.01	OsARC_11g0014880, OsGoSa_11g0015160, OsLima_11g0015480	ARC 10497, Gobol Sail Balam, Lima	IPR045065	IPR045065	2	2	Gobol Sail Balam, Lima	Exportin-1/5	1	NA	NA	NA	NA	NA	NA	NA
Os4530.POR.1.pan0038307	2	OsARC_11g0014930.01, OsLaMu_11g0015240.01	OsARC_11g0014930, OsLaMu_11g0015240	ARC 10497, Larha Mugad	-	NA	NA	NA	NA	NA	NA	NA	NA	NA	NA	NA	NA	NA
Os4530.POR.1.pan0038308	10	OsARC_11g0014940.01, OsAzu_11g0015330.01, OsAzu_11g0015330.02, OsAzu_11g0015330.03, OsAzu_11g0015330.04, OsCMeo_11g0015240.01, OsCMeo_11g0015240.02, OsCMeo_11g0015240.03, OsCMeo_11g0015240.04, OsGoSa_11g0015210.01, OsIR64_11g0015550.01, OsIR64_11g0015560.01, OsIR64_11g0015560.02, OsKeNa_11g0015290.01, OsKeNa_11g0015290.02, OsKYG_11g0015450.01, OsKYG_11g0015460.01, OsKYG_11g0015460.02, OsLaMu_11g0015220.01, OsLima_11g0015530.01, OsLiXu_11g0014910.01, OsLiXu_11g0014920.01, OsLiXu_11g0014930.01	OsARC_11g0014940, OsAzu_11g0015330, OsCMeo_11g0015240, OsGoSa_11g0015210, OsIR64_11g0015550, OsIR64_11g0015560, OsKeNa_11g0015290, OsKYG_11g0015450, OsKYG_11g0015460, OsLaMu_11g0015220, OsLima_11g0015530, OsLiXu_11g0014910, OsLiXu_11g0014920, OsLiXu_11g0014930	ARC 10497, Azucena, Chao Meo, Gobol Sail Balam, IR64, Ketan Nangka, Khao Yai Guang, Larha Mugad, Lima, Liu Xu	IPR045065, IPR045478, IPR011989	IPR045065	10	10	ARC 10497, Azucena, Chao Meo, Gobol Sail Balam, IR64, Ketan Nangka, Khao Yai Guang, Larha Mugad, Lima, Liu Xu	Exportin-1/5	0	PF19273	PF19273	9	9	ARC 10497, Chao Meo, Gobol Sail Balam, IR64, Ketan Nangka, Khao Yai Guang, Larha Mugad, Lima, Liu Xu	Exportin-5 family	1
Os4530.POR.1.pan0038309	5	LOC_Os11g32220.1, LOC_Os11g32230.1, OsARC_11g0015150.01, OsAzu_11g0015610.01, OsKYG_11g0015800.01, OsLaMu_11g0015530.01	LOC_Os11g32220, LOC_Os11g32230, OsARC_11g0015150, OsAzu_11g0015610, OsKYG_11g0015800, OsLaMu_11g0015530	Nipponbare(MSU), ARC 10497, Azucena, Khao Yai Guang, Larha Mugad	-	NA	NA	NA	NA	NA	NA	NA	NA	NA	NA	NA	NA	NA
Os4530.POR.1.pan0038310	8	LOC_Os11g32350.1, OsARC_11g0015230.01, OsCMeo_11g0015600.01, OsGoSa_11g0015510.01, OsIR64_11g0015950.01, OsLaMu_11g0015610.01, OsLiXu_11g0015300.01, OsNip_11G016100_01, OsZS97_11G015660_01	LOC_Os11g32350, OsARC_11g0015230, OsCMeo_11g0015600, OsGoSa_11g0015510, OsIR64_11g0015950, OsLaMu_11g0015610, OsLiXu_11g0015300, OsNip_11G016100, OsZS97_11G015660	Nipponbare(MSU), ARC 10497, Chao Meo, Gobol Sail Balam, IR64, Larha Mugad, Liu Xu, Nipponbare(Gramene), Zhenshan 97	-	NA	NA	NA	NA	NA	NA	NA	NA	NA	NA	NA	NA	NA
Os4530.POR.1.pan0038311	4	LOC_Os11g32400.1, OsARC_11g0015260.01, OsIR64_11g0015990.01, OsKYG_11g0015910.01	LOC_Os11g32400, OsARC_11g0015260, OsIR64_11g0015990, OsKYG_11g0015910	Nipponbare(MSU), ARC 10497, IR64, Khao Yai Guang	-	NA	NA	NA	NA	NA	NA	NA	NA	NA	NA	NA	NA	NA
Os4530.POR.1.pan0038312	10	OsARC_11g0015280.01, OsGoSa_11g0015570.01, OsIR64_11g0016010.01, OsKeNa_11g0015720.01, OsKYG_11g0015930.01, OsLaMu_11g0015670.01, OsLiXu_11g0015360.01, OsN22_11G015480_01, OsPr106_11g0015780.01, OsZS97_11G015710_01	OsARC_11g0015280, OsGoSa_11g0015570, OsIR64_11g0016010, OsKeNa_11g0015720, OsKYG_11g0015930, OsLaMu_11g0015670, OsLiXu_11g0015360, OsN22_11G015480, OsPr106_11g0015780, OsZS97_11G015710	ARC 10497, Gobol Sail Balam, IR64, Ketan Nangka, Khao Yai Guang, Larha Mugad, Liu Xu, N22, PR106, Zhenshan 97	IPR001480, IPR024171, IPR017441, IPR036426, IPR000719, IPR001245, IPR011009	IPR000719	10	10	ARC 10497, Gobol Sail Balam, IR64, Ketan Nangka, Khao Yai Guang, Larha Mugad, Liu Xu, N22, PR106, Zhenshan 97	Protein kinase domain	0	PF01453, PF07714	PF01453	10	10	ARC 10497, Gobol Sail Balam, IR64, Ketan Nangka, Khao Yai Guang, Larha Mugad, Liu Xu, N22, PR106, Zhenshan 97	D-mannose binding lectin	0
Os4530.POR.1.pan0038313	11	LOC_Os11g32570.1, OsARC_11g0015350.01, OsAzu_11g0015850.01, OsCMeo_11g0015790.01, OsGoSa_11g0015660.01, OsIR64_11g0016090.01, OsKeNa_11g0015810.01, OsLima_11g0015990.01, OsLiXu_11g0015440.01, OsN22_11G015570_01, OsNip_11G016270_01, OsPr106_11g0015850.01	LOC_Os11g32570, OsARC_11g0015350, OsAzu_11g0015850, OsCMeo_11g0015790, OsGoSa_11g0015660, OsIR64_11g0016090, OsKeNa_11g0015810, OsLima_11g0015990, OsLiXu_11g0015440, OsN22_11G015570, OsNip_11G016270, OsPr106_11g0015850	Nipponbare(MSU), ARC 10497, Azucena, Chao Meo, Gobol Sail Balam, IR64, Ketan Nangka, Lima, Liu Xu, N22, Nipponbare(Gramene), PR106		NA	NA	NA	NA	NA	NA	NA	NA	NA	NA	NA	NA	NA
Os4530.POR.1.pan0038314	13	LOC_Os11g32700.1, OsARC_11g0015420.01, OsAzu_11g0015920.01, OsCMeo_11g0015860.01, OsGoSa_11g0015720.01, OsIR64_11g0016140.01, OsKeNa_11g0015880.01, OsKYG_11g0016080.01, OsLima_11g0016080.01, OsLiXu_11g0015500.01, OsN22_11G015640_01, OsNip_11G016340_01, OsPr106_11g0015920.01, OsZS97_11G015860_01	LOC_Os11g32700, OsARC_11g0015420, OsAzu_11g0015920, OsCMeo_11g0015860, OsGoSa_11g0015720, OsIR64_11g0016140, OsKeNa_11g0015880, OsKYG_11g0016080, OsLima_11g0016080, OsLiXu_11g0015500, OsN22_11G015640, OsNip_11G016340, OsPr106_11g0015920, OsZS97_11G015860	Nipponbare(MSU), ARC 10497, Azucena, Chao Meo, Gobol Sail Balam, IR64, Ketan Nangka, Khao Yai Guang, Lima, Liu Xu, N22, Nipponbare(Gramene), PR106, Zhenshan 97		NA	NA	NA	NA	NA	NA	NA	NA	NA	NA	NA	NA	NA
Os4530.POR.1.pan0038315	5	LOC_Os11g32840.1, OsARC_11g0015460.01, OsAzu_11g0016040.01, OsCMeo_11g0015960.01, OsKeNa_11g0015980.01, OsNip_11G016440_01	LOC_Os11g32840, OsARC_11g0015460, OsAzu_11g0016040, OsCMeo_11g0015960, OsKeNa_11g0015980, OsNip_11G016440	Nipponbare(MSU), ARC 10497, Azucena, Chao Meo, Ketan Nangka, Nipponbare(Gramene)		NA	NA	NA	NA	NA	NA	NA	NA	NA	NA	NA	NA	NA
Os4530.POR.1.pan0038316	5	OsARC_11g0015470.01, OsAzu_11g0016020.01, OsAzu_11g0016030.01, OsCMeo_11g0015950.01, OsKeNa_11g0015970.01, OsLaMu_11g0015850.01, OsLaMu_11g0015860.01	OsARC_11g0015470, OsAzu_11g0016020, OsAzu_11g0016030, OsCMeo_11g0015950, OsKeNa_11g0015970, OsLaMu_11g0015850, OsLaMu_11g0015860	ARC 10497, Azucena, Chao Meo, Ketan Nangka, Larha Mugad	IPR036376, IPR000685, IPR033966	IPR000685	5	5	ARC 10497, Azucena, Chao Meo, Ketan Nangka, Larha Mugad	Ribulose bisphosphate carboxylase, large subunit, C-terminal	0	PF00016	PF00016	5	5	ARC 10497, Azucena, Chao Meo, Ketan Nangka, Larha Mugad	Ribulose bisphosphate carboxylase large chain, catalytic domain	0
Os4530.POR.1.pan0038317	4	OsARC_11g0015520.01, OsAzu_11g0015960.01, OsCMeo_11g0015900.01, OsKeNa_11g0015920.01	OsARC_11g0015520, OsAzu_11g0015960, OsCMeo_11g0015900, OsKeNa_11g0015920	ARC 10497, Azucena, Chao Meo, Ketan Nangka	IPR000685, IPR036376, IPR033966	IPR000685	4	4	ARC 10497, Azucena, Chao Meo, Ketan Nangka	Ribulose bisphosphate carboxylase, large subunit, C-terminal	0	PF00016	PF00016	4	4	ARC 10497, Azucena, Chao Meo, Ketan Nangka	Ribulose bisphosphate carboxylase large chain, catalytic domain	0
Os4530.POR.1.pan0038318	10	OsARC_11g0015580.01, OsAzu_11g0016110.01, OsCMeo_11g0016030.01, OsGoSa_11g0015850.01, OsIR64_11g0016260.01, OsIR64_11g0016270.01, OsKeNa_11g0016050.01, OsKeNa_11g0016060.01, OsKYG_11g0016200.01, OsKYG_11g0016210.01, OsLaMu_11g0015920.01, OsLaMu_11g0015930.01, OsLima_11g0016210.01, OsLima_11g0016220.01, OsLiXu_11g0015620.01, OsLiXu_11g0015630.01	OsARC_11g0015580, OsAzu_11g0016110, OsCMeo_11g0016030, OsGoSa_11g0015850, OsIR64_11g0016260, OsIR64_11g0016270, OsKeNa_11g0016050, OsKeNa_11g0016060, OsKYG_11g0016200, OsKYG_11g0016210, OsLaMu_11g0015920, OsLaMu_11g0015930, OsLima_11g0016210, OsLima_11g0016220, OsLiXu_11g0015620, OsLiXu_11g0015630	ARC 10497, Azucena, Chao Meo, Gobol Sail Balam, IR64, Ketan Nangka, Khao Yai Guang, Larha Mugad, Lima, Liu Xu	-	NA	NA	NA	NA	NA	NA	NA	NA	NA	NA	NA	NA	NA
Os4530.POR.1.pan0038319	6	OsARC_11g0015630.01, OsAzu_11g0016160.01, OsCMeo_11g0016080.01, OsKeNa_11g0016110.01, OsKYG_11g0016260.01, OsLaMu_11g0015980.01	OsARC_11g0015630, OsAzu_11g0016160, OsCMeo_11g0016080, OsKeNa_11g0016110, OsKYG_11g0016260, OsLaMu_11g0015980	ARC 10497, Azucena, Chao Meo, Ketan Nangka, Khao Yai Guang, Larha Mugad	IPR007527, IPR006564	IPR006564	5	5	Azucena, Chao Meo, Ketan Nangka, Khao Yai Guang, Larha Mugad	Zinc finger, PMZ-type	1	PF04434	PF04434	5	5	Azucena, Chao Meo, Ketan Nangka, Khao Yai Guang, Larha Mugad	SWIM zinc finger	1
Os4530.POR.1.pan0038320	4	LOC_Os11g32990.1, OsARC_11g0015670.01, OsAzu_11g0016180.01, OsKeNa_11g0016130.01, OsNip_11G016570_01	LOC_Os11g32990, OsARC_11g0015670, OsAzu_11g0016180, OsKeNa_11g0016130, OsNip_11G016570	Nipponbare(MSU), ARC 10497, Azucena, Ketan Nangka, Nipponbare(Gramene)	-	NA	NA	NA	NA	NA	NA	NA	NA	NA	NA	NA	NA	NA
Os4530.POR.1.pan0038321	4	OsARC_11g0015830.01, OsAzu_11g0016370.01, OsCMeo_11g0016280.01, OsKeNa_11g0016310.01	OsARC_11g0015830, OsAzu_11g0016370, OsCMeo_11g0016280, OsKeNa_11g0016310	ARC 10497, Azucena, Chao Meo, Ketan Nangka	-	NA	NA	NA	NA	NA	NA	NA	NA	NA	NA	NA	NA	NA
Os4530.POR.1.pan0038322	4	OsARC_11g0015840.01, OsAzu_11g0016380.01, OsCMeo_11g0016300.01, OsKeNa_11g0016330.01	OsARC_11g0015840, OsAzu_11g0016380, OsCMeo_11g0016300, OsKeNa_11g0016330	ARC 10497, Azucena, Chao Meo, Ketan Nangka	-	NA	NA	NA	NA	NA	NA	NA	NA	NA	NA	NA	NA	NA
Os4530.POR.1.pan0038323	4	OsARC_11g0015880.01, OsAzu_11g0016410.01, OsCMeo_11g0016330.01, OsKeNa_11g0016360.01	OsARC_11g0015880, OsAzu_11g0016410, OsCMeo_11g0016330, OsKeNa_11g0016360	ARC 10497, Azucena, Chao Meo, Ketan Nangka	IPR004158	IPR004158	4	4	ARC 10497, Azucena, Chao Meo, Ketan Nangka	Protein of unknown function DUF247, plant	0	PF03140	PF03140	4	4	ARC 10497, Azucena, Chao Meo, Ketan Nangka	Plant protein of unknown function	0
Os4530.POR.1.pan0038324	2	OsARC_11g0015890.01, OsKeNa_11g0016370.01	OsARC_11g0015890, OsKeNa_11g0016370	ARC 10497, Ketan Nangka		NA	NA	NA	NA	NA	NA	NA	NA	NA	NA	NA	NA	NA
Os4530.POR.1.pan0038325	2	OsARC_11g0015900.01, OsKeNa_11g0016380.01	OsARC_11g0015900, OsKeNa_11g0016380	ARC 10497, Ketan Nangka	-	NA	NA	NA	NA	NA	NA	NA	NA	NA	NA	NA	NA	NA
Os4530.POR.1.pan0038326	2	OsARC_11g0015910.01, OsKeNa_11g0016390.01	OsARC_11g0015910, OsKeNa_11g0016390	ARC 10497, Ketan Nangka		NA	NA	NA	NA	NA	NA	NA	NA	NA	NA	NA	NA	NA
Os4530.POR.1.pan0038327	2	OsARC_11g0015920.01, OsARC_11g0015920.02, OsKeNa_11g0016400.01, OsKeNa_11g0016400.02	OsARC_11g0015920, OsKeNa_11g0016400	ARC 10497, Ketan Nangka		NA	NA	NA	NA	NA	NA	NA	NA	NA	NA	NA	NA	NA
Os4530.POR.1.pan0038328	5	LOC_Os04g09340.1, OsARC_11g0015930.01, OsAzu_04g0002680.01, OsKeNa_11g0016410.01, OsLaMu_04g0002800.01, OsNip_04G003000_01	LOC_Os04g09340, OsARC_11g0015930, OsAzu_04g0002680, OsKeNa_11g0016410, OsLaMu_04g0002800, OsNip_04G003000	Nipponbare(MSU), ARC 10497, Azucena, Ketan Nangka, Larha Mugad, Nipponbare(Gramene)	-	NA	NA	NA	NA	NA	NA	NA	NA	NA	NA	NA	NA	NA
Os4530.POR.1.pan0038329	4	OsARC_11g0015940.01, OsGoSa_11g0016190.01, OsKeNa_11g0016420.01, OsLiXu_11g0015970.01	OsARC_11g0015940, OsGoSa_11g0016190, OsKeNa_11g0016420, OsLiXu_11g0015970	ARC 10497, Gobol Sail Balam, Ketan Nangka, Liu Xu	IPR004158	IPR004158	4	4	ARC 10497, Gobol Sail Balam, Ketan Nangka, Liu Xu	Protein of unknown function DUF247, plant	0	PF03140	PF03140	4	4	ARC 10497, Gobol Sail Balam, Ketan Nangka, Liu Xu	Plant protein of unknown function	0
Os4530.POR.1.pan0038330	11	OsARC_11g0016000.01, OsAzu_11g0016570.01, OsCMeo_11g0016490.01, OsGoSa_11g0016300.01, OsIR64_11g0016790.01, OsIR64_11g0016800.01, OsKeNa_11g0016490.01, OsKYG_11g0016620.01, OsLaMu_11g0016290.01, OsLaMu_11g0016310.01, OsLima_11g0016760.01, OsLima_11g0016770.01, OsLiXu_11g0016080.01, OsN22_11G016180_01	OsARC_11g0016000, OsAzu_11g0016570, OsCMeo_11g0016490, OsGoSa_11g0016300, OsIR64_11g0016790, OsIR64_11g0016800, OsKeNa_11g0016490, OsKYG_11g0016620, OsLaMu_11g0016290, OsLaMu_11g0016310, OsLima_11g0016760, OsLima_11g0016770, OsLiXu_11g0016080, OsN22_11G016180	ARC 10497, Azucena, Chao Meo, Gobol Sail Balam, IR64, Ketan Nangka, Khao Yai Guang, Larha Mugad, Lima, Liu Xu, N22	IPR004158	IPR004158	11	11	ARC 10497, Azucena, Chao Meo, Gobol Sail Balam, IR64, Ketan Nangka, Khao Yai Guang, Larha Mugad, Lima, Liu Xu, N22	Protein of unknown function DUF247, plant	0	PF03140	PF03140	11	11	ARC 10497, Azucena, Chao Meo, Gobol Sail Balam, IR64, Ketan Nangka, Khao Yai Guang, Larha Mugad, Lima, Liu Xu, N22	Plant protein of unknown function	0
Os4530.POR.1.pan0038331	10	OsARC_11g0016020.01, OsCMeo_11g0016520.01, OsIR64_11g0016840.01, OsKeNa_11g0016510.01, OsKYG_11g0016650.01, OsLaMu_11g0016340.01, OsLima_11g0016810.01, OsN22_11G016210_01, OsNaBo_11g0016550.01, OsNip_11G016890_01	OsARC_11g0016020, OsCMeo_11g0016520, OsIR64_11g0016840, OsKeNa_11g0016510, OsKYG_11g0016650, OsLaMu_11g0016340, OsLima_11g0016810, OsN22_11G016210, OsNaBo_11g0016550, OsNip_11G016890	ARC 10497, Chao Meo, IR64, Ketan Nangka, Khao Yai Guang, Larha Mugad, Lima, N22, Natel Boro, Nipponbare(Gramene)	-	NA	NA	NA	NA	NA	NA	NA	NA	NA	NA	NA	NA	NA
Os4530.POR.1.pan0038332	12	LOC_Os11g34100.1, OsARC_11g0016060.01, OsARC_11g0016070.01, OsAzu_11g0016630.01, OsCMeo_11g0016560.01, OsGoSa_11g0016360.01, OsKeNa_11g0016550.01, OsKeNa_11g0016560.01, OsKYG_09g0000100.01, OsLima_09g0000120.01, OsLiXu_09g0000100.01, OsN22_09G000100_01, OsNaBo_09g0000100.01, OsNip_11G016930_01, OsNip_11G016940_01, OsPr106_09g0000120.01	LOC_Os11g34100, OsARC_11g0016060, OsARC_11g0016070, OsAzu_11g0016630, OsCMeo_11g0016560, OsGoSa_11g0016360, OsKeNa_11g0016550, OsKeNa_11g0016560, OsKYG_09g0000100, OsLima_09g0000120, OsLiXu_09g0000100, OsN22_09G000100, OsNaBo_09g0000100, OsNip_11G016930, OsNip_11G016940, OsPr106_09g0000120	Nipponbare(MSU), ARC 10497, Azucena, Chao Meo, Gobol Sail Balam, Ketan Nangka, Khao Yai Guang, Lima, Liu Xu, N22, Natel Boro, Nipponbare(Gramene), PR106	-	NA	NA	NA	NA	NA	NA	NA	NA	NA	NA	NA	NA	NA
Os4530.POR.1.pan0038333	10	OsARC_11g0016370.01, OsIR64_11g0017200.01, OsKeNa_11g0016860.01, OsKYG_11g0016990.01, OsLaMu_11g0016660.01, OsLiXu_11g0016450.01, OsN22_11G016570_01, OsNaBo_11g0016910.01, OsNip_11G017240_01, OsZS97_11G016860_01	OsARC_11g0016370, OsIR64_11g0017200, OsKeNa_11g0016860, OsKYG_11g0016990, OsLaMu_11g0016660, OsLiXu_11g0016450, OsN22_11G016570, OsNaBo_11g0016910, OsNip_11G017240, OsZS97_11G016860	ARC 10497, IR64, Ketan Nangka, Khao Yai Guang, Larha Mugad, Liu Xu, N22, Natel Boro, Nipponbare(Gramene), Zhenshan 97		NA	NA	NA	NA	NA	NA	NA	NA	NA	NA	NA	NA	NA
Os4530.POR.1.pan0038334	9	LOC_Os11g34660.1, OsARC_11g0016400.01, OsIR64_11g0017230.01, OsIR64_11g0017240.01, OsKeNa_11g0016900.01, OsKYG_11g0017040.01, OsLaMu_11g0016700.01, OsLiXu_11g0016480.01, OsN22_11G016600_01, OsN22_11G016610_01, OsNaBo_11g0016940.01, OsNip_11G017280_01	LOC_Os11g34660, OsARC_11g0016400, OsIR64_11g0017230, OsIR64_11g0017240, OsKeNa_11g0016900, OsKYG_11g0017040, OsLaMu_11g0016700, OsLiXu_11g0016480, OsN22_11G016600, OsN22_11G016610, OsNaBo_11g0016940, OsNip_11G017280	Nipponbare(MSU), ARC 10497, IR64, Ketan Nangka, Khao Yai Guang, Larha Mugad, Liu Xu, N22, Natel Boro, Nipponbare(Gramene)	IPR043325, IPR016140, IPR036312, IPR011009, IPR001245, IPR020635, IPR000719	IPR016140	9	10	Nipponbare, ARC 10497, IR64, Ketan Nangka, Khao Yai Guang, Larha Mugad, Liu Xu, N22, Natel Boro	Bifunctional inhibitor/plant lipid transfer protein/seed storage helical domain	0	PF14368, PF07714	PF14368	9	10	Nipponbare, ARC 10497, IR64, Ketan Nangka, Khao Yai Guang, Larha Mugad, Liu Xu, N22, Natel Boro	Probable lipid transfer	0
Os4530.POR.1.pan0038335	9	OsARC_11g0016450.01, OsAzu_11g0016960.01, OsCMeo_11g0016900.01, OsGoSa_11g0016710.01, OsIR64_11g0017300.01, OsKeNa_11g0016950.01, OsLaMu_11g0016760.01, OsLima_11g0017170.01, OsLiXu_11g0016550.01	OsARC_11g0016450, OsAzu_11g0016960, OsCMeo_11g0016900, OsGoSa_11g0016710, OsIR64_11g0017300, OsKeNa_11g0016950, OsLaMu_11g0016760, OsLima_11g0017170, OsLiXu_11g0016550	ARC 10497, Azucena, Chao Meo, Gobol Sail Balam, IR64, Ketan Nangka, Larha Mugad, Lima, Liu Xu		NA	NA	NA	NA	NA	NA	NA	NA	NA	NA	NA	NA	NA
Os4530.POR.1.pan0038336	4	LOC_Os11g34780.1, OsARC_11g0016490.01, OsKeNa_11g0016990.01, OsKYG_11g0017150.01, OsNip_11G017370_01	LOC_Os11g34780, OsARC_11g0016490, OsKeNa_11g0016990, OsKYG_11g0017150, OsNip_11G017370	Nipponbare(MSU), ARC 10497, Ketan Nangka, Khao Yai Guang, Nipponbare(Gramene)	-	NA	NA	NA	NA	NA	NA	NA	NA	NA	NA	NA	NA	NA
Os4530.POR.1.pan0038337	4	LOC_Os11g34790.1, Os11t0549665-01, Os11t0549665-02, Os11t0549665-03, OsARC_11g0016500.01, OsKeNa_11g0017000.01, OsKYG_11g0017160.01, OsNip_11G017380_01	LOC_Os11g34790, Os11g0549665, OsARC_11g0016500, OsKeNa_11g0017000, OsKYG_11g0017160, OsNip_11G017380	Nipponbare(MSU), Nipponbare(RAPDB), ARC 10497, Ketan Nangka, Khao Yai Guang, Nipponbare(Gramene)	-	NA	NA	NA	NA	NA	NA	NA	NA	NA	NA	NA	NA	NA
Os4530.POR.1.pan0038338	4	OsARC_11g0016510.01, OsKeNa_11g0017010.01, OsKYG_11g0017170.01, OsKYG_11g0017180.01, OsNip_11G017390_01	OsARC_11g0016510, OsKeNa_11g0017010, OsKYG_11g0017170, OsKYG_11g0017180, OsNip_11G017390	ARC 10497, Ketan Nangka, Khao Yai Guang, Nipponbare(Gramene)	IPR044823, IPR044822	IPR044822	3	3	ARC 10497, Ketan Nangka, Nipponbare	Myb/SANT-like DNA-binding domain 4	1	PF13837	PF13837	3	3	ARC 10497, Ketan Nangka, Nipponbare	Myb/SANT-like DNA-binding domain	1
Os4530.POR.1.pan0038339	4	LOC_Os11g34810.1, LOC_Os11g34810.2, Os11t0549675-01, OsARC_11g0016520.01, OsKeNa_11g0017020.01, OsKYG_11g0017190.01, OsNip_11G017400_01	LOC_Os11g34810, Os11g0549675, OsARC_11g0016520, OsKeNa_11g0017020, OsKYG_11g0017190, OsNip_11G017400	Nipponbare(MSU), Nipponbare(RAPDB), ARC 10497, Ketan Nangka, Khao Yai Guang, Nipponbare(Gramene)	-	NA	NA	NA	NA	NA	NA	NA	NA	NA	NA	NA	NA	NA
Os4530.POR.1.pan0038340	4	LOC_Os11g34820.1, Os11t0549680-01, OsARC_11g0016530.01, OsARC_11g0016530.02, OsKeNa_11g0017030.01, OsKYG_11g0017200.01, OsNip_11G017410_01, OsNip_11G017420_01	LOC_Os11g34820, Os11g0549680, OsARC_11g0016530, OsKeNa_11g0017030, OsKYG_11g0017200, OsNip_11G017410, OsNip_11G017420	Nipponbare(MSU), Nipponbare(RAPDB), ARC 10497, Ketan Nangka, Khao Yai Guang, Nipponbare(Gramene)	IPR040183, IPR004114, IPR036875, IPR001878	IPR040183	4	5	Nipponbare, ARC 10497, Ketan Nangka, Khao Yai Guang	THUMP domain-containing protein 1-like	0	NA	NA	NA	NA	NA	NA	NA
Os4530.POR.1.pan0038341	3	LOC_Os11g34824.1, OsARC_11g0016540.01, OsKeNa_11g0017040.01, OsNip_11G017430_01	LOC_Os11g34824, OsARC_11g0016540, OsKeNa_11g0017040, OsNip_11G017430	Nipponbare(MSU), ARC 10497, Ketan Nangka, Nipponbare(Gramene)	-	NA	NA	NA	NA	NA	NA	NA	NA	NA	NA	NA	NA	NA
Os4530.POR.1.pan0038342	5	OsARC_11g0016840.01, OsAzu_11g0017280.01, OsCMeo_11g0017220.01, OsIR64_11g0017630.01, OsKeNa_11g0017340.01	OsARC_11g0016840, OsAzu_11g0017280, OsCMeo_11g0017220, OsIR64_11g0017630, OsKeNa_11g0017340	ARC 10497, Azucena, Chao Meo, IR64, Ketan Nangka	IPR000719, IPR001245, IPR008271, IPR011009, IPR045274, IPR017441	IPR000719	5	5	ARC 10497, Azucena, Chao Meo, IR64, Ketan Nangka	Protein kinase domain	0	PF07714	PF07714	5	5	ARC 10497, Azucena, Chao Meo, IR64, Ketan Nangka	Protein tyrosine and serine/threonine kinase	0
Os4530.POR.1.pan0038343	5	OsARC_11g0016850.01, OsAzu_11g0017290.01, OsCMeo_11g0017230.01, OsKeNa_11g0017350.01, OsNip_11G017750_01	OsARC_11g0016850, OsAzu_11g0017290, OsCMeo_11g0017230, OsKeNa_11g0017350, OsNip_11G017750	ARC 10497, Azucena, Chao Meo, Ketan Nangka, Nipponbare(Gramene)		NA	NA	NA	NA	NA	NA	NA	NA	NA	NA	NA	NA	NA
Os4530.POR.1.pan0038344	4	OsARC_11g0017030.01, OsAzu_11g0017470.01, OsCMeo_11g0017410.01, OsKeNa_11g0017530.01	OsARC_11g0017030, OsAzu_11g0017470, OsCMeo_11g0017410, OsKeNa_11g0017530	ARC 10497, Azucena, Chao Meo, Ketan Nangka	-	NA	NA	NA	NA	NA	NA	NA	NA	NA	NA	NA	NA	NA
Os4530.POR.1.pan0038345	12	OsARC_11g0017050.01, OsAzu_11g0017490.01, OsCMeo_11g0017430.01, OsGoSa_11g0017210.01, OsIR64_11g0017820.01, OsKeNa_11g0017550.01, OsLima_11g0017670.01, OsLiXu_11g0017100.01, OsN22_11G017210_01, OsNip_11G017950_01, OsPr106_11g0017330.01, OsZS97_11G017480_01	OsARC_11g0017050, OsAzu_11g0017490, OsCMeo_11g0017430, OsGoSa_11g0017210, OsIR64_11g0017820, OsKeNa_11g0017550, OsLima_11g0017670, OsLiXu_11g0017100, OsN22_11G017210, OsNip_11G017950, OsPr106_11g0017330, OsZS97_11G017480	ARC 10497, Azucena, Chao Meo, Gobol Sail Balam, IR64, Ketan Nangka, Lima, Liu Xu, N22, Nipponbare(Gramene), PR106, Zhenshan 97		NA	NA	NA	NA	NA	NA	NA	NA	NA	NA	NA	NA	NA
Os4530.POR.1.pan0038346	6	Os11t0560366-00, OsARC_11g0017090.01, OsAzu_11g0017530.01, OsCMeo_11g0017470.01, OsKeNa_11g0017590.01, OsKYG_07g0018030.01, OsNip_11G017990_01	Os11g0560366, OsARC_11g0017090, OsAzu_11g0017530, OsCMeo_11g0017470, OsKeNa_11g0017590, OsKYG_07g0018030, OsNip_11G017990	Nipponbare(RAPDB), ARC 10497, Azucena, Chao Meo, Ketan Nangka, Khao Yai Guang, Nipponbare(Gramene)	IPR011990, IPR002885, IPR046960	IPR002885	1	1	Khao Yai Guang	Pentatricopeptide repeat	5	PF01535	PF01535	1	1	Khao Yai Guang	PPR repeat	5
Os4530.POR.1.pan0038347	13	OsARC_11g0017100.01, OsAzu_11g0017540.01, OsCMeo_11g0017480.01, OsGoSa_04g0009840.01, OsIR64_04g0009600.01, OsKeNa_11g0017600.01, OsKYG_04g0009790.01, OsLaMu_04g0010720.01, OsLima_04g0010490.01, OsLiXu_11g0017140.01, OsN22_11G017250_01, OsPr106_11g0017370.01, OsZS97_11G017520_01	OsARC_11g0017100, OsAzu_11g0017540, OsCMeo_11g0017480, OsGoSa_04g0009840, OsIR64_04g0009600, OsKeNa_11g0017600, OsKYG_04g0009790, OsLaMu_04g0010720, OsLima_04g0010490, OsLiXu_11g0017140, OsN22_11G017250, OsPr106_11g0017370, OsZS97_11G017520	ARC 10497, Azucena, Chao Meo, Gobol Sail Balam, IR64, Ketan Nangka, Khao Yai Guang, Larha Mugad, Lima, Liu Xu, N22, PR106, Zhenshan 97	IPR022256, IPR036047, IPR001810	IPR001810	4	4	Gobol Sail Balam, IR64, Khao Yai Guang, Lima	F-box domain	9	PF12620	PF12620	4	4	ARC 10497, Azucena, Chao Meo, Ketan Nangka	Protein of unknown function (DUF3778)	9
Os4530.POR.1.pan0038348	15	LOC_Os11g35790.1, LOC_Os11g35800.1, LOC_Os11g35810.1, OsARC_11g0017160.01, OsAzu_11g0017600.01, OsCMeo_11g0017540.01, OsGoSa_11g0017310.01, OsGoSa_11g0017320.01, OsIR64_11g0017920.01, OsKeNa_11g0017660.01, OsKYG_11g0017760.01, OsLaMu_11g0017340.01, OsLima_11g0017760.01, OsLiXu_11g0017220.01, OsLiXu_11g0017260.01, OsN22_11G017340_01, OsNaBo_11g0017580.01, OsNip_11G018060_01, OsPr106_11g0017450.01, OsZS97_11G017590_01	LOC_Os11g35790, LOC_Os11g35800, LOC_Os11g35810, OsARC_11g0017160, OsAzu_11g0017600, OsCMeo_11g0017540, OsGoSa_11g0017310, OsGoSa_11g0017320, OsIR64_11g0017920, OsKeNa_11g0017660, OsKYG_11g0017760, OsLaMu_11g0017340, OsLima_11g0017760, OsLiXu_11g0017220, OsLiXu_11g0017260, OsN22_11G017340, OsNaBo_11g0017580, OsNip_11G018060, OsPr106_11g0017450, OsZS97_11G017590	Nipponbare(MSU), ARC 10497, Azucena, Chao Meo, Gobol Sail Balam, IR64, Ketan Nangka, Khao Yai Guang, Larha Mugad, Lima, Liu Xu, N22, Natel Boro, Nipponbare(Gramene), PR106, Zhenshan 97	IPR032675, IPR013210, IPR043502, IPR001878, IPR036875, IPR013103, IPR001584, IPR012337, IPR036397, IPR003591, IPR001611	IPR032675	15	16	Nipponbare, ARC 10497, Azucena, Chao Meo, Gobol Sail Balam, IR64, Ketan Nangka, Khao Yai Guang, Larha Mugad, Lima, Liu Xu, N22, Natel Boro, PR106, Zhenshan 97	Leucine-rich repeat domain superfamily	0	PF08263, PF14223, PF00098, PF07727, PF00665, PF00560, PF13855, PF13516	PF13855	15	16	Nipponbare, ARC 10497, Azucena, Chao Meo, Gobol Sail Balam, IR64, Ketan Nangka, Khao Yai Guang, Larha Mugad, Lima, Liu Xu, N22, Natel Boro, PR106, Zhenshan 97	Leucine rich repeat	0
Os4530.POR.1.pan0038349	8	LOC_Os11g35830.1, OsARC_11g0017170.01, OsAzu_11g0017610.01, OsCMeo_11g0017550.01, OsIR64_11g0017930.01, OsKeNa_11g0017670.01, OsNip_11G018070_01, OsPr106_11g0017460.01, OsZS97_11G017600_01	LOC_Os11g35830, OsARC_11g0017170, OsAzu_11g0017610, OsCMeo_11g0017550, OsIR64_11g0017930, OsKeNa_11g0017670, OsNip_11G018070, OsPr106_11g0017460, OsZS97_11G017600	Nipponbare(MSU), ARC 10497, Azucena, Chao Meo, IR64, Ketan Nangka, Nipponbare(Gramene), PR106, Zhenshan 97		NA	NA	NA	NA	NA	NA	NA	NA	NA	NA	NA	NA	NA
Os4530.POR.1.pan0038350	10	OsARC_11g0017310.01, OsAzu_11g0017740.01, OsCMeo_11g0017680.01, OsGoSa_11g0017660.01, OsIR64_11g0018180.01, OsKeNa_11g0017900.01, OsKYG_11g0018080.01, OsLaMu_11g0017580.01, OsLima_11g0018000.01, OsLiXu_11g0017460.01	OsARC_11g0017310, OsAzu_11g0017740, OsCMeo_11g0017680, OsGoSa_11g0017660, OsIR64_11g0018180, OsKeNa_11g0017900, OsKYG_11g0018080, OsLaMu_11g0017580, OsLima_11g0018000, OsLiXu_11g0017460	ARC 10497, Azucena, Chao Meo, Gobol Sail Balam, IR64, Ketan Nangka, Khao Yai Guang, Larha Mugad, Lima, Liu Xu	IPR001611, IPR013210, IPR003591, IPR032675	IPR001611	10	10	ARC 10497, Azucena, Chao Meo, Gobol Sail Balam, IR64, Ketan Nangka, Khao Yai Guang, Larha Mugad, Lima, Liu Xu	Leucine-rich repeat	0	PF08263, PF13855, PF13516, PF00560	PF08263	10	10	ARC 10497, Azucena, Chao Meo, Gobol Sail Balam, IR64, Ketan Nangka, Khao Yai Guang, Larha Mugad, Lima, Liu Xu	Leucine rich repeat N-terminal domain	0
Os4530.POR.1.pan0038351	11	OsARC_11g0017400.01, OsARC_11g0017420.01, OsAzu_11g0017830.01, OsAzu_11g0017830.02, OsAzu_11g0017830.03, OsCMeo_11g0017770.01, OsCMeo_11g0017770.02, OsCMeo_11g0017770.03, OsGoSa_11g0017720.01, OsIR64_11g0018280.01, OsIR64_11g0018320.01, OsIR64_11g0018320.02, OsKeNa_11g0017970.01, OsKYG_11g0018260.01, OsLaMu_11g0017710.01, OsLima_11g0018130.01, OsLiXu_11g0017530.01, OsMH63_11G018530_01, OsMH63_11G018530_02, OsMH63_11G018530_03	OsARC_11g0017400, OsARC_11g0017420, OsAzu_11g0017830, OsCMeo_11g0017770, OsGoSa_11g0017720, OsIR64_11g0018280, OsIR64_11g0018320, OsKeNa_11g0017970, OsKYG_11g0018260, OsLaMu_11g0017710, OsLima_11g0018130, OsLiXu_11g0017530, OsMH63_11G018530	ARC 10497, Azucena, Chao Meo, Gobol Sail Balam, IR64, Ketan Nangka, Khao Yai Guang, Larha Mugad, Lima, Liu Xu, Minghui 63	IPR032675, IPR001611, IPR011009, IPR017441, IPR013210, IPR003591, IPR000719, IPR001245, IPR008271	IPR032675	11	11	ARC 10497, Azucena, Chao Meo, Gobol Sail Balam, IR64, Ketan Nangka, Khao Yai Guang, Larha Mugad, Lima, Liu Xu, Minghui 63	Leucine-rich repeat domain superfamily	0	PF13855, PF00560, PF08263, PF13516, PF07714, PF00069	PF08263	10	10	ARC 10497, Azucena, Chao Meo, Gobol Sail Balam, IR64, Ketan Nangka, Khao Yai Guang, Lima, Liu Xu, Minghui 63	Leucine rich repeat N-terminal domain	1
Os4530.POR.1.pan0038352	10	LOC_Os11g36770.1, OsARC_11g0017700.01, OsAzu_11g0018090.01, OsCMeo_11g0018020.01, OsGoSa_11g0018030.01, OsLaMu_11g0018000.01, OsLima_11g0018410.01, OsLiXu_11g0017860.01, OsN22_11G018050_01, OsNip_11G018650_01, OsPr106_11g0018120.01	LOC_Os11g36770, OsARC_11g0017700, OsAzu_11g0018090, OsCMeo_11g0018020, OsGoSa_11g0018030, OsLaMu_11g0018000, OsLima_11g0018410, OsLiXu_11g0017860, OsN22_11G018050, OsNip_11G018650, OsPr106_11g0018120	Nipponbare(MSU), ARC 10497, Azucena, Chao Meo, Gobol Sail Balam, Larha Mugad, Lima, Liu Xu, N22, Nipponbare(Gramene), PR106		NA	NA	NA	NA	NA	NA	NA	NA	NA	NA	NA	NA	NA
Os4530.POR.1.pan0038353	4	OsARC_11g0017720.01, OsLiXu_11g0017880.01, OsPr106_11g0018140.01, OsZS97_11G018250_01	OsARC_11g0017720, OsLiXu_11g0017880, OsPr106_11g0018140, OsZS97_11G018250	ARC 10497, Liu Xu, PR106, Zhenshan 97	-	NA	NA	NA	NA	NA	NA	NA	NA	NA	NA	NA	NA	NA
Os4530.POR.1.pan0038354	8	OsARC_11g0017910.01, OsAzu_11g0018350.01, OsCMeo_11g0018300.01, OsN22_11G018370_01, OsNaBo_11g0018560.01, OsNip_11G018960_01, OsPr106_11g0018320.01, OsZS97_11G018420_01	OsARC_11g0017910, OsAzu_11g0018350, OsCMeo_11g0018300, OsN22_11G018370, OsNaBo_11g0018560, OsNip_11G018960, OsPr106_11g0018320, OsZS97_11G018420	ARC 10497, Azucena, Chao Meo, N22, Natel Boro, Nipponbare(Gramene), PR106, Zhenshan 97	-	NA	NA	NA	NA	NA	NA	NA	NA	NA	NA	NA	NA	NA
Os4530.POR.1.pan0038355	10	LOC_Os11g37360.1, LOC_Os11g37370.1, OsARC_11g0018050.01, OsAzu_11g0018480.01, OsCMeo_11g0018430.01, OsIR64_11g0019020.01, OsKeNa_11g0018680.01, OsKYG_11g0018980.01, OsLima_11g0018770.01, OsNip_11G019090_01, OsPr106_11g0018450.01, OsZS97_11G018550_01	LOC_Os11g37360, LOC_Os11g37370, OsARC_11g0018050, OsAzu_11g0018480, OsCMeo_11g0018430, OsIR64_11g0019020, OsKeNa_11g0018680, OsKYG_11g0018980, OsLima_11g0018770, OsNip_11G019090, OsPr106_11g0018450, OsZS97_11G018550	Nipponbare(MSU), ARC 10497, Azucena, Chao Meo, IR64, Ketan Nangka, Khao Yai Guang, Lima, Nipponbare(Gramene), PR106, Zhenshan 97	-	NA	NA	NA	NA	NA	NA	NA	NA	NA	NA	NA	NA	NA
Os4530.POR.1.pan0038356	8	OsARC_11g0018080.01, OsAzu_11g0018520.01, OsCMeo_11g0018470.01, OsLaMu_11g0018360.01, OsLima_11g0018800.01, OsLiXu_11g0018200.01, OsNaBo_11g0018720.01, OsNip_11G019120_01	OsARC_11g0018080, OsAzu_11g0018520, OsCMeo_11g0018470, OsLaMu_11g0018360, OsLima_11g0018800, OsLiXu_11g0018200, OsNaBo_11g0018720, OsNip_11G019120	ARC 10497, Azucena, Chao Meo, Larha Mugad, Lima, Liu Xu, Natel Boro, Nipponbare(Gramene)	-	NA	NA	NA	NA	NA	NA	NA	NA	NA	NA	NA	NA	NA
Os4530.POR.1.pan0038357	2	OsARC_11g0018160.01, OsGoSa_11g0018510.01	OsARC_11g0018160, OsGoSa_11g0018510	ARC 10497, Gobol Sail Balam	-	NA	NA	NA	NA	NA	NA	NA	NA	NA	NA	NA	NA	NA
Os4530.POR.1.pan0038358	2	OsARC_11g0018170.01, OsGoSa_11g0018520.01	OsARC_11g0018170, OsGoSa_11g0018520	ARC 10497, Gobol Sail Balam	IPR006566	IPR006566	2	2	ARC 10497, Gobol Sail Balam	FBD domain	0	PF08387	PF08387	2	2	ARC 10497, Gobol Sail Balam	FBD	0
Os4530.POR.1.pan0038359	2	OsARC_11g0018180.01, OsGoSa_11g0018530.01	OsARC_11g0018180, OsGoSa_11g0018530	ARC 10497, Gobol Sail Balam	-	NA	NA	NA	NA	NA	NA	NA	NA	NA	NA	NA	NA	NA
Os4530.POR.1.pan0038360	4	OsARC_11g0018190.01, OsAzu_01g0003310.01, OsCMeo_01g0003290.01, OsGoSa_11g0018540.01	OsARC_11g0018190, OsAzu_01g0003310, OsCMeo_01g0003290, OsGoSa_11g0018540	ARC 10497, Azucena, Chao Meo, Gobol Sail Balam		NA	NA	NA	NA	NA	NA	NA	NA	NA	NA	NA	NA	NA
Os4530.POR.1.pan0038361	3	OsARC_11g0018200.01, OsGoSa_11g0018550.01, OsLima_11g0018890.01	OsARC_11g0018200, OsGoSa_11g0018550, OsLima_11g0018890	ARC 10497, Gobol Sail Balam, Lima		NA	NA	NA	NA	NA	NA	NA	NA	NA	NA	NA	NA	NA
Os4530.POR.1.pan0038362	11	OsARC_11g0018210.01, OsAzu_11g0018630.01, OsCMeo_11g0018580.01, OsGoSa_11g0018560.01, OsIR64_11g0019130.01, OsIR64_11g0019130.02, OsKeNa_11g0018800.01, OsKYG_11g0019090.01, OsLaMu_11g0018470.01, OsLima_11g0018900.01, OsLiXu_11g0018320.01, OsNip_11G019240_01	OsARC_11g0018210, OsAzu_11g0018630, OsCMeo_11g0018580, OsGoSa_11g0018560, OsIR64_11g0019130, OsKeNa_11g0018800, OsKYG_11g0019090, OsLaMu_11g0018470, OsLima_11g0018900, OsLiXu_11g0018320, OsNip_11G019240	ARC 10497, Azucena, Chao Meo, Gobol Sail Balam, IR64, Ketan Nangka, Khao Yai Guang, Larha Mugad, Lima, Liu Xu, Nipponbare(Gramene)	IPR024156, IPR006689, IPR027417, IPR005225	IPR006689	11	11	ARC 10497, Azucena, Chao Meo, Gobol Sail Balam, IR64, Ketan Nangka, Khao Yai Guang, Larha Mugad, Lima, Liu Xu, Nipponbare	Small GTPase superfamily, ARF/SAR type	0	PF00025	PF00025	11	11	ARC 10497, Azucena, Chao Meo, Gobol Sail Balam, IR64, Ketan Nangka, Khao Yai Guang, Larha Mugad, Lima, Liu Xu, Nipponbare	ADP-ribosylation factor family	0
Os4530.POR.1.pan0038363	5	OsARC_11g0018400.01, OsAzu_11g0018760.01, OsAzu_11g0018760.02, OsAzu_11g0018760.03, OsGoSa_11g0018690.01, OsKYG_11g0019220.01, OsNaBo_11g0018960.01	OsARC_11g0018400, OsAzu_11g0018760, OsGoSa_11g0018690, OsKYG_11g0019220, OsNaBo_11g0018960	ARC 10497, Azucena, Gobol Sail Balam, Khao Yai Guang, Natel Boro	IPR036388, IPR027417, IPR044974, IPR041118, IPR038005, IPR042197, IPR032675, IPR002182	IPR002182	5	5	ARC 10497, Azucena, Gobol Sail Balam, Khao Yai Guang, Natel Boro	NB-ARC	0	PF18052, PF00931	PF00931	5	5	ARC 10497, Azucena, Gobol Sail Balam, Khao Yai Guang, Natel Boro	NB-ARC domain	0
Os4530.POR.1.pan0038364	5	LOC_Os11g37780.1, OsARC_11g0018410.01, OsAzu_11g0018770.01, OsGoSa_11g0018700.01, OsLima_11g0019040.01, OsLima_11g0019040.02, OsNip_11G019390_01	LOC_Os11g37780, OsARC_11g0018410, OsAzu_11g0018770, OsGoSa_11g0018700, OsLima_11g0019040, OsNip_11G019390	Nipponbare(MSU), ARC 10497, Azucena, Gobol Sail Balam, Lima, Nipponbare(Gramene)	IPR042197, IPR044974, IPR027417, IPR041118, IPR002182, IPR032675, IPR038005, IPR036388	IPR002182	5	6	Nipponbare, ARC 10497, Azucena, Gobol Sail Balam, Lima	NB-ARC	0	PF18052, PF00931	PF00931	5	6	Nipponbare, ARC 10497, Azucena, Gobol Sail Balam, Lima	NB-ARC domain	0
Os4530.POR.1.pan0038365	6	OsARC_11g0018420.01, OsAzu_11g0018790.01, OsGoSa_11g0018710.01, OsKYG_11g0019240.01, OsLima_11g0019060.01, OsNaBo_11g0018980.01, OsNaBo_11g0018990.01	OsARC_11g0018420, OsAzu_11g0018790, OsGoSa_11g0018710, OsKYG_11g0019240, OsLima_11g0019060, OsNaBo_11g0018980, OsNaBo_11g0018990	ARC 10497, Azucena, Gobol Sail Balam, Khao Yai Guang, Lima, Natel Boro	IPR027417, IPR002182, IPR038005, IPR036388, IPR041118, IPR032675, IPR044974, IPR042197	IPR002182	6	6	ARC 10497, Azucena, Gobol Sail Balam, Khao Yai Guang, Lima, Natel Boro	NB-ARC	0	PF00931, PF18052	PF00931	6	6	ARC 10497, Azucena, Gobol Sail Balam, Khao Yai Guang, Lima, Natel Boro	NB-ARC domain	0
Os4530.POR.1.pan0038366	7	LOC_Os11g37790.1, Os11t0589800-00, OsARC_11g0018430.01, OsAzu_11g0018800.01, OsGoSa_11g0018720.01, OsGoSa_11g0018730.01, OsLima_11g0019070.01, OsN22_04G000410_01, OsNaBo_11g0017730.01, OsNip_11G019410_01	LOC_Os11g37790, Os11g0589800, OsARC_11g0018430, OsAzu_11g0018800, OsGoSa_11g0018720, OsGoSa_11g0018730, OsLima_11g0019070, OsN22_04G000410, OsNaBo_11g0017730, OsNip_11G019410	Nipponbare(MSU), Nipponbare(RAPDB), ARC 10497, Azucena, Gobol Sail Balam, Lima, N22, Natel Boro, Nipponbare(Gramene)	IPR002182, IPR042197, IPR036388, IPR038005, IPR027417, IPR041118, IPR032675, IPR044974, IPR011009, IPR003591, IPR001611, IPR013210	IPR002182	5	7	Nipponbare, ARC 10497, Azucena, Gobol Sail Balam, Lima	NB-ARC	2	PF00931, PF18052, PF13855, PF08263	PF00931	5	7	Nipponbare, ARC 10497, Azucena, Gobol Sail Balam, Lima	NB-ARC domain	2
Os4530.POR.1.pan0038367	4	LOC_Os11g37800.1, LOC_Os11g37840.1, OsARC_11g0018440.01, OsAzu_11g0018810.01, OsLima_11g0019080.01	LOC_Os11g37800, LOC_Os11g37840, OsARC_11g0018440, OsAzu_11g0018810, OsLima_11g0019080	Nipponbare(MSU), ARC 10497, Azucena, Lima	IPR032675, IPR041118, IPR044974, IPR027417, IPR002182, IPR042197, IPR036388, IPR038005	IPR032675	3	3	Nipponbare, ARC 10497, Lima	Leucine-rich repeat domain superfamily	1	PF18052, PF00931	PF00931	1	1	Lima	NB-ARC domain	3
Os4530.POR.1.pan0038368	2	OsARC_11g0018450.01, OsLima_11g0019100.01	OsARC_11g0018450, OsLima_11g0019100	ARC 10497, Lima	-	NA	NA	NA	NA	NA	NA	NA	NA	NA	NA	NA	NA	NA
Os4530.POR.1.pan0038369	4	OsARC_11g0018470.01, OsIR64_11g0019330.01, OsKYG_11g0019270.01, OsLiXu_11g0018460.01	OsARC_11g0018470, OsIR64_11g0019330, OsKYG_11g0019270, OsLiXu_11g0018460	ARC 10497, IR64, Khao Yai Guang, Liu Xu	IPR038765, IPR001394	IPR001394	4	4	ARC 10497, IR64, Khao Yai Guang, Liu Xu	Peptidase C19, ubiquitin carboxyl-terminal hydrolase	0	PF00443	PF00443	4	4	ARC 10497, IR64, Khao Yai Guang, Liu Xu	Ubiquitin carboxyl-terminal hydrolase	0
Os4530.POR.1.pan0038370	6	OsARC_11g0018580.01, OsCMeo_11g0018870.01, OsGoSa_11g0018850.01, OsIR64_07g0003780.01, OsKeNa_11g0019050.01, OsLima_11g0019230.01	OsARC_11g0018580, OsCMeo_11g0018870, OsGoSa_11g0018850, OsIR64_07g0003780, OsKeNa_11g0019050, OsLima_11g0019230	ARC 10497, Chao Meo, Gobol Sail Balam, IR64, Ketan Nangka, Lima	IPR035920, IPR001890, IPR045278	IPR001890	6	6	ARC 10497, Chao Meo, Gobol Sail Balam, IR64, Ketan Nangka, Lima	RNA-binding, CRM domain	0	PF01985	PF01985	6	6	ARC 10497, Chao Meo, Gobol Sail Balam, IR64, Ketan Nangka, Lima	CRS1 / YhbY (CRM) domain	0
Os4530.POR.1.pan0038371	6	OsARC_11g0018590.01, OsCMeo_11g0018880.01, OsGoSa_11g0018860.01, OsKeNa_11g0019060.01, OsLima_11g0019240.01, OsNaBo_11g0019130.01	OsARC_11g0018590, OsCMeo_11g0018880, OsGoSa_11g0018860, OsKeNa_11g0019060, OsLima_11g0019240, OsNaBo_11g0019130	ARC 10497, Chao Meo, Gobol Sail Balam, Ketan Nangka, Lima, Natel Boro	IPR002182, IPR044974, IPR032675, IPR027417, IPR041118, IPR036388, IPR038005	IPR002182	6	6	ARC 10497, Chao Meo, Gobol Sail Balam, Ketan Nangka, Lima, Natel Boro	NB-ARC	0	PF00931, PF18052	PF00931	6	6	ARC 10497, Chao Meo, Gobol Sail Balam, Ketan Nangka, Lima, Natel Boro	NB-ARC domain	0
Os4530.POR.1.pan0038372	2	OsARC_11g0018600.01, OsKeNa_11g0019070.01	OsARC_11g0018600, OsKeNa_11g0019070	ARC 10497, Ketan Nangka	-	NA	NA	NA	NA	NA	NA	NA	NA	NA	NA	NA	NA	NA
Os4530.POR.1.pan0038373	5	OsARC_11g0018610.01, OsCMeo_11g0018900.01, OsGoSa_11g0018880.01, OsKeNa_11g0019080.01, OsNaBo_11g0019150.01	OsARC_11g0018610, OsCMeo_11g0018900, OsGoSa_11g0018880, OsKeNa_11g0019080, OsNaBo_11g0019150	ARC 10497, Chao Meo, Gobol Sail Balam, Ketan Nangka, Natel Boro	IPR036457, IPR001932, IPR002182, IPR036388, IPR027417, IPR032675, IPR044974	IPR002182	5	5	ARC 10497, Chao Meo, Gobol Sail Balam, Ketan Nangka, Natel Boro	NB-ARC	0	PF00481, PF00931	PF00931	5	5	ARC 10497, Chao Meo, Gobol Sail Balam, Ketan Nangka, Natel Boro	NB-ARC domain	0
Os4530.POR.1.pan0038374	10	OsARC_11g0018860.01, OsAzu_11g0019240.01, OsAzu_11g0019250.01, OsAzu_11g0019260.01, OsAzu_11g0019270.01, OsCMeo_11g0019190.01, OsGoSa_11g0019170.01, OsIR64_11g0019740.01, OsKeNa_11g0019400.01, OsKeNa_11g0019410.01, OsKYG_11g0019660.01, OsKYG_11g0019670.01, OsKYG_11g0019680.01, OsKYG_11g0019690.01, OsLaMu_11g0019050.01, OsLima_11g0019550.01, OsLiXu_11g0018920.01	OsARC_11g0018860, OsAzu_11g0019240, OsAzu_11g0019250, OsAzu_11g0019260, OsAzu_11g0019270, OsCMeo_11g0019190, OsGoSa_11g0019170, OsIR64_11g0019740, OsKeNa_11g0019400, OsKeNa_11g0019410, OsKYG_11g0019660, OsKYG_11g0019670, OsKYG_11g0019680, OsKYG_11g0019690, OsLaMu_11g0019050, OsLima_11g0019550, OsLiXu_11g0018920	ARC 10497, Azucena, Chao Meo, Gobol Sail Balam, IR64, Ketan Nangka, Khao Yai Guang, Larha Mugad, Lima, Liu Xu	IPR046533	IPR046533	10	10	ARC 10497, Azucena, Chao Meo, Gobol Sail Balam, IR64, Ketan Nangka, Khao Yai Guang, Larha Mugad, Lima, Liu Xu	Protein of unknown function DUF6598	0	PF20241	PF20241	10	10	ARC 10497, Azucena, Chao Meo, Gobol Sail Balam, IR64, Ketan Nangka, Khao Yai Guang, Larha Mugad, Lima, Liu Xu	Domain of unknown function (DUF6598)	0
Os4530.POR.1.pan0038375	5	OsARC_11g0018970.01, OsAzu_11g0019390.01, OsKeNa_11g0019600.01, OsNip_11G020040_01, OsZS97_11G019400_01	OsARC_11g0018970, OsAzu_11g0019390, OsKeNa_11g0019600, OsNip_11G020040, OsZS97_11G019400	ARC 10497, Azucena, Ketan Nangka, Nipponbare(Gramene), Zhenshan 97		NA	NA	NA	NA	NA	NA	NA	NA	NA	NA	NA	NA	NA
Os4530.POR.1.pan0038376	8	OsARC_11g0019170.01, OsCMeo_11g0019560.01, OsGoSa_11g0019570.01, OsIR64_11g0020110.01, OsLima_11g0019910.01, OsLiXu_11g0019310.01, OsMH63_11G020490_01, OsPr106_11g0019650.01	OsARC_11g0019170, OsCMeo_11g0019560, OsGoSa_11g0019570, OsIR64_11g0020110, OsLima_11g0019910, OsLiXu_11g0019310, OsMH63_11G020490, OsPr106_11g0019650	ARC 10497, Chao Meo, Gobol Sail Balam, IR64, Lima, Liu Xu, Minghui 63, PR106	-	NA	NA	NA	NA	NA	NA	NA	NA	NA	NA	NA	NA	NA
Os4530.POR.1.pan0038377	12	LOC_Os11g39100.1, Os11t0604100-00, OsARC_11g0019190.01, OsCMeo_11g0019590.01, OsGoSa_11g0019600.01, OsIR64_11g0020140.01, OsKeNa_11g0019850.01, OsKYG_11g0020140.01, OsLaMu_11g0019420.01, OsLaMu_11g0019450.01, OsLima_11g0019930.01, OsLima_11g0019960.01, OsLiXu_11g0019340.01, OsN22_11G019490_01, OsNaBo_11g0019870.01, OsNip_11G020270_01	LOC_Os11g39100, Os11g0604100, OsARC_11g0019190, OsCMeo_11g0019590, OsGoSa_11g0019600, OsIR64_11g0020140, OsKeNa_11g0019850, OsKYG_11g0020140, OsLaMu_11g0019420, OsLaMu_11g0019450, OsLima_11g0019930, OsLima_11g0019960, OsLiXu_11g0019340, OsN22_11G019490, OsNaBo_11g0019870, OsNip_11G020270	Nipponbare(MSU), Nipponbare(RAPDB), ARC 10497, Chao Meo, Gobol Sail Balam, IR64, Ketan Nangka, Khao Yai Guang, Larha Mugad, Lima, Liu Xu, N22, Natel Boro, Nipponbare(Gramene)	-	NA	NA	NA	NA	NA	NA	NA	NA	NA	NA	NA	NA	NA
Os4530.POR.1.pan0038378	13	OsARC_11g0019210.01, OsAzu_11g0019640.01, OsCMeo_11g0019630.01, OsGoSa_11g0019630.01, OsIR64_11g0020170.01, OsKeNa_11g0019860.01, OsKYG_11g0020180.01, OsLaMu_11g0019470.01, OsLiXu_11g0019370.01, OsN22_11G019520_01, OsNaBo_11g0019900.01, OsPr106_11g0019710.01, OsZS97_11G019620_01	OsARC_11g0019210, OsAzu_11g0019640, OsCMeo_11g0019630, OsGoSa_11g0019630, OsIR64_11g0020170, OsKeNa_11g0019860, OsKYG_11g0020180, OsLaMu_11g0019470, OsLiXu_11g0019370, OsN22_11G019520, OsNaBo_11g0019900, OsPr106_11g0019710, OsZS97_11G019620	ARC 10497, Azucena, Chao Meo, Gobol Sail Balam, IR64, Ketan Nangka, Khao Yai Guang, Larha Mugad, Liu Xu, N22, Natel Boro, PR106, Zhenshan 97	-	NA	NA	NA	NA	NA	NA	NA	NA	NA	NA	NA	NA	NA
Os4530.POR.1.pan0038379	10	OsARC_11g0019240.01, OsARC_11g0019240.02, OsARC_11g0019240.03, OsAzu_11g0019680.01, OsAzu_11g0019680.02, OsAzu_11g0019680.03, OsCMeo_11g0019660.01, OsCMeo_11g0019660.02, OsCMeo_11g0019660.03, OsGoSa_11g0019670.01, OsIR64_11g0020210.01, OsKeNa_11g0019900.01, OsKeNa_11g0019900.02, OsKYG_11g0020220.01, OsKYG_11g0020220.02, OsLaMu_11g0019510.01, OsLaMu_11g0019510.02, OsLaMu_11g0019510.03, OsLaMu_11g0019510.04, OsLima_11g0020010.01, OsLima_11g0020010.02, OsLiXu_11g0019410.01, OsLiXu_11g0019410.02, OsLiXu_11g0019410.03	OsARC_11g0019240, OsAzu_11g0019680, OsCMeo_11g0019660, OsGoSa_11g0019670, OsIR64_11g0020210, OsKeNa_11g0019900, OsKYG_11g0020220, OsLaMu_11g0019510, OsLima_11g0020010, OsLiXu_11g0019410	ARC 10497, Azucena, Chao Meo, Gobol Sail Balam, IR64, Ketan Nangka, Khao Yai Guang, Larha Mugad, Lima, Liu Xu	IPR013766, IPR036249	IPR036249	10	10	ARC 10497, Azucena, Chao Meo, Gobol Sail Balam, IR64, Ketan Nangka, Khao Yai Guang, Larha Mugad, Lima, Liu Xu	Thioredoxin-like superfamily	0	PF00085	PF00085	8	8	ARC 10497, Azucena, Gobol Sail Balam, IR64, Ketan Nangka, Larha Mugad, Lima, Liu Xu	Thioredoxin	2
Os4530.POR.1.pan0038380	9	OsARC_11g0019250.01, OsCMeo_11g0019670.01, OsGoSa_11g0019680.01, OsIR64_11g0020220.01, OsKeNa_11g0019910.01, OsKYG_11g0020230.01, OsN22_11G019570_01, OsNaBo_11g0019960.01, OsPr106_11g0019760.01	OsARC_11g0019250, OsCMeo_11g0019670, OsGoSa_11g0019680, OsIR64_11g0020220, OsKeNa_11g0019910, OsKYG_11g0020230, OsN22_11G019570, OsNaBo_11g0019960, OsPr106_11g0019760	ARC 10497, Chao Meo, Gobol Sail Balam, IR64, Ketan Nangka, Khao Yai Guang, N22, Natel Boro, PR106	-	NA	NA	NA	NA	NA	NA	NA	NA	NA	NA	NA	NA	NA
Os4530.POR.1.pan0038381	10	OsARC_11g0019280.01, OsAzu_11g0019800.01, OsAzu_11g0019830.01, OsCMeo_11g0019730.01, OsCMeo_11g0019750.01, OsCMeo_11g0019750.02, OsCMeo_11g0019760.01, OsGoSa_11g0019740.01, OsGoSa_11g0019760.01, OsGoSa_11g0019760.02, OsGoSa_11g0019780.01, OsIR64_11g0020280.01, OsIR64_11g0020300.01, OsIR64_11g0020300.02, OsIR64_11g0020310.01, OsKeNa_11g0019970.01, OsKeNa_11g0019990.01, OsKeNa_11g0020010.01, OsKYG_11g0020290.01, OsKYG_11g0020310.01, OsKYG_11g0020310.02, OsKYG_11g0020320.01, OsLaMu_11g0019650.01, OsLaMu_11g0019670.01, OsLima_11g0020060.01, OsLima_11g0020080.01, OsLiXu_11g0019540.01, OsLiXu_11g0019560.01	OsARC_11g0019280, OsAzu_11g0019800, OsAzu_11g0019830, OsCMeo_11g0019730, OsCMeo_11g0019750, OsCMeo_11g0019760, OsGoSa_11g0019740, OsGoSa_11g0019760, OsGoSa_11g0019780, OsIR64_11g0020280, OsIR64_11g0020300, OsIR64_11g0020310, OsKeNa_11g0019970, OsKeNa_11g0019990, OsKeNa_11g0020010, OsKYG_11g0020290, OsKYG_11g0020310, OsKYG_11g0020320, OsLaMu_11g0019650, OsLaMu_11g0019670, OsLima_11g0020060, OsLima_11g0020080, OsLiXu_11g0019540, OsLiXu_11g0019560	ARC 10497, Azucena, Chao Meo, Gobol Sail Balam, IR64, Ketan Nangka, Khao Yai Guang, Larha Mugad, Lima, Liu Xu	IPR002182, IPR027417, IPR036388, IPR041118, IPR042197, IPR032675, IPR038005, IPR044974	IPR002182	10	10	ARC 10497, Azucena, Chao Meo, Gobol Sail Balam, IR64, Ketan Nangka, Khao Yai Guang, Larha Mugad, Lima, Liu Xu	NB-ARC	0	PF00931, PF18052	PF00931	10	10	ARC 10497, Azucena, Chao Meo, Gobol Sail Balam, IR64, Ketan Nangka, Khao Yai Guang, Larha Mugad, Lima, Liu Xu	NB-ARC domain	0
Os4530.POR.1.pan0038382	3	OsARC_11g0019290.01, OsLima_11g0020090.01, OsMH63_11G020680_01	OsARC_11g0019290, OsLima_11g0020090, OsMH63_11G020680	ARC 10497, Lima, Minghui 63	-	NA	NA	NA	NA	NA	NA	NA	NA	NA	NA	NA	NA	NA
Os4530.POR.1.pan0038383	3	LOC_Os11g39400.1, OsARC_11g0019330.01, OsLima_11g0020130.01, OsNip_11G020520_01	LOC_Os11g39400, OsARC_11g0019330, OsLima_11g0020130, OsNip_11G020520	Nipponbare(MSU), ARC 10497, Lima, Nipponbare(Gramene)		NA	NA	NA	NA	NA	NA	NA	NA	NA	NA	NA	NA	NA
Os4530.POR.1.pan0038384	5	LOC_Os11g39430.1, LOC_Os11g39430.2, Os11t0608000-01, OsARC_11g0019350.01, OsLaMu_11g0019730.01, OsLima_11g0020160.01, OsLiXu_11g0019620.01, OsNip_11G020540_01	LOC_Os11g39430, Os11g0608000, OsARC_11g0019350, OsLaMu_11g0019730, OsLima_11g0020160, OsLiXu_11g0019620, OsNip_11G020540	Nipponbare(MSU), Nipponbare(RAPDB), ARC 10497, Larha Mugad, Lima, Liu Xu, Nipponbare(Gramene)	IPR021790, IPR035979, IPR012677	IPR012677	1	1	Nipponbare	Nucleotide-binding alpha-beta plait domain superfamily	4	PF11835	PF11835	1	1	Nipponbare	RRM-like domain	4
Os4530.POR.1.pan0038385	5	LOC_Os04g06380.1, OsARC_11g0019360.01, OsLaMu_11g0019740.01, OsLima_11g0020170.01, OsLima_11g0020180.01, OsLiXu_11g0019630.01	LOC_Os04g06380, OsARC_11g0019360, OsLaMu_11g0019740, OsLima_11g0020170, OsLima_11g0020180, OsLiXu_11g0019630	Nipponbare(MSU), ARC 10497, Larha Mugad, Lima, Liu Xu	IPR008271, IPR017441, IPR000535, IPR000719, IPR011009, IPR008962, IPR013783, IPR036404	IPR000719	4	4	ARC 10497, Larha Mugad, Lima, Liu Xu	Protein kinase domain	1	PF00635, PF00069	PF00069	4	4	ARC 10497, Larha Mugad, Lima, Liu Xu	Protein kinase domain	1
Os4530.POR.1.pan0038386	4	LOC_Os11g39568.1, LOC_Os11g39618.1, OsARC_11g0019490.01, OsKYG_11g0020410.01, OsNip_11G020610_01, OsNip_11G020660_01, OsPr106_11g0019950.01	LOC_Os11g39568, LOC_Os11g39618, OsARC_11g0019490, OsKYG_11g0020410, OsNip_11G020610, OsNip_11G020660, OsPr106_11g0019950	Nipponbare(MSU), ARC 10497, Khao Yai Guang, Nipponbare(Gramene), PR106	-	NA	NA	NA	NA	NA	NA	NA	NA	NA	NA	NA	NA	NA
Os4530.POR.1.pan0038387	4	LOC_Os11g39580.1, LOC_Os11g39630.1, OsARC_11g0019500.01, OsKYG_11g0020420.01, OsNip_11G020620_01, OsNip_11G020670_01, OsPr106_11g0019960.01	LOC_Os11g39580, LOC_Os11g39630, OsARC_11g0019500, OsKYG_11g0020420, OsNip_11G020620, OsNip_11G020670, OsPr106_11g0019960	Nipponbare(MSU), ARC 10497, Khao Yai Guang, Nipponbare(Gramene), PR106	IPR013087	IPR013087	4	5	Nipponbare, ARC 10497, Khao Yai Guang, PR106	Zinc finger C2H2-type	0	NA	NA	NA	NA	NA	NA	NA
Os4530.POR.1.pan0038388	5	LOC_Os11g39710.1, LOC_Os11g39720.1, Os11t0611600-01, OsARC_11g0019550.01, OsCMeo_11g0019960.01, OsN22_11G019820_01, OsNaBo_11g0020210.01, OsNip_11G020720_01	LOC_Os11g39710, LOC_Os11g39720, Os11g0611600, OsARC_11g0019550, OsCMeo_11g0019960, OsN22_11G019820, OsNaBo_11g0020210, OsNip_11G020720	Nipponbare(MSU), Nipponbare(RAPDB), ARC 10497, Chao Meo, N22, Natel Boro, Nipponbare(Gramene)	IPR000477, IPR043502, IPR043128	IPR000477	1	1	Nipponbare	Reverse transcriptase domain	4	PF00078	PF00078	1	1	Nipponbare	Reverse transcriptase (RNA-dependent DNA polymerase)	4
Os4530.POR.1.pan0038389	14	LOC_Os11g39730.1, OsARC_11g0019560.01, OsAzu_11g0020050.01, OsCMeo_11g0019970.01, OsGoSa_11g0019970.01, OsIR64_11g0020510.01, OsKeNa_11g0020180.01, OsKYG_11g0020470.01, OsLaMu_11g0019890.01, OsLima_11g0020320.01, OsLiXu_11g0019780.01, OsN22_11G019830_01, OsNaBo_11g0020220.01, OsNip_11G020730_01, OsZS97_11G020030_01	LOC_Os11g39730, OsARC_11g0019560, OsAzu_11g0020050, OsCMeo_11g0019970, OsGoSa_11g0019970, OsIR64_11g0020510, OsKeNa_11g0020180, OsKYG_11g0020470, OsLaMu_11g0019890, OsLima_11g0020320, OsLiXu_11g0019780, OsN22_11G019830, OsNaBo_11g0020220, OsNip_11G020730, OsZS97_11G020030	Nipponbare(MSU), ARC 10497, Azucena, Chao Meo, Gobol Sail Balam, IR64, Ketan Nangka, Khao Yai Guang, Larha Mugad, Lima, Liu Xu, N22, Natel Boro, Nipponbare(Gramene), Zhenshan 97	IPR036388, IPR027417, IPR002182, IPR038005, IPR044974, IPR032675, IPR041118	IPR002182	14	15	Nipponbare, ARC 10497, Azucena, Chao Meo, Gobol Sail Balam, IR64, Ketan Nangka, Khao Yai Guang, Larha Mugad, Lima, Liu Xu, N22, Natel Boro, Zhenshan 97	NB-ARC	0	PF00931, PF18052	PF00931	14	15	Nipponbare, ARC 10497, Azucena, Chao Meo, Gobol Sail Balam, IR64, Ketan Nangka, Khao Yai Guang, Larha Mugad, Lima, Liu Xu, N22, Natel Boro, Zhenshan 97	NB-ARC domain	0
Os4530.POR.1.pan0038390	14	LOC_Os11g39740.1, OsARC_11g0019570.01, OsAzu_11g0020060.01, OsCMeo_11g0019980.01, OsGoSa_11g0019980.01, OsIR64_11g0020520.01, OsKeNa_11g0020190.01, OsKYG_11g0020480.01, OsLaMu_11g0019900.01, OsLima_11g0020330.01, OsLiXu_11g0019790.01, OsN22_11G019840_01, OsNaBo_11g0020230.01, OsNip_11G020740_01, OsZS97_11G020040_01	LOC_Os11g39740, OsARC_11g0019570, OsAzu_11g0020060, OsCMeo_11g0019980, OsGoSa_11g0019980, OsIR64_11g0020520, OsKeNa_11g0020190, OsKYG_11g0020480, OsLaMu_11g0019900, OsLima_11g0020330, OsLiXu_11g0019790, OsN22_11G019840, OsNaBo_11g0020230, OsNip_11G020740, OsZS97_11G020040	Nipponbare(MSU), ARC 10497, Azucena, Chao Meo, Gobol Sail Balam, IR64, Ketan Nangka, Khao Yai Guang, Larha Mugad, Lima, Liu Xu, N22, Natel Boro, Nipponbare(Gramene), Zhenshan 97		NA	NA	NA	NA	NA	NA	NA	NA	NA	NA	NA	NA	NA
Os4530.POR.1.pan0038391	8	LOC_Os11g39820.1, OsARC_11g0019620.01, OsAzu_11g0020110.01, OsCMeo_11g0020040.01, OsKYG_11g0020540.01, OsN22_11G019900_01, OsNaBo_11g0020300.01, OsNip_11G020800_01, OsZS97_11G020090_01	LOC_Os11g39820, OsARC_11g0019620, OsAzu_11g0020110, OsCMeo_11g0020040, OsKYG_11g0020540, OsN22_11G019900, OsNaBo_11g0020300, OsNip_11G020800, OsZS97_11G020090	Nipponbare(MSU), ARC 10497, Azucena, Chao Meo, Khao Yai Guang, N22, Natel Boro, Nipponbare(Gramene), Zhenshan 97	-	NA	NA	NA	NA	NA	NA	NA	NA	NA	NA	NA	NA	NA
Os4530.POR.1.pan0038392	15	LOC_Os11g39840.1, OsARC_11g0019640.01, OsAzu_11g0020130.01, OsCMeo_11g0020060.01, OsGoSa_11g0020070.01, OsIR64_11g0020620.01, OsKeNa_11g0020280.01, OsKYG_11g0020560.01, OsLaMu_11g0019990.01, OsLima_11g0020420.01, OsLiXu_11g0019880.01, OsN22_11G019920_01, OsNaBo_11g0020320.01, OsNip_11G020820_01, OsPr106_11g0020090.01, OsZS97_11G020110_01	LOC_Os11g39840, OsARC_11g0019640, OsAzu_11g0020130, OsCMeo_11g0020060, OsGoSa_11g0020070, OsIR64_11g0020620, OsKeNa_11g0020280, OsKYG_11g0020560, OsLaMu_11g0019990, OsLima_11g0020420, OsLiXu_11g0019880, OsN22_11G019920, OsNaBo_11g0020320, OsNip_11G020820, OsPr106_11g0020090, OsZS97_11G020110	Nipponbare(MSU), ARC 10497, Azucena, Chao Meo, Gobol Sail Balam, IR64, Ketan Nangka, Khao Yai Guang, Larha Mugad, Lima, Liu Xu, N22, Natel Boro, Nipponbare(Gramene), PR106, Zhenshan 97	-	NA	NA	NA	NA	NA	NA	NA	NA	NA	NA	NA	NA	NA
Os4530.POR.1.pan0038393	15	LOC_Os11g39850.1, OsARC_11g0019650.01, OsAzu_11g0020140.01, OsCMeo_11g0020070.01, OsGoSa_11g0020060.01, OsIR64_11g0020610.01, OsKeNa_11g0020270.01, OsKYG_11g0020570.01, OsLaMu_11g0019980.01, OsLima_11g0020410.01, OsLiXu_11g0019870.01, OsN22_11G019930_01, OsNaBo_11g0020330.01, OsNip_11G020830_01, OsPr106_11g0020080.01, OsZS97_11G020120_01	LOC_Os11g39850, OsARC_11g0019650, OsAzu_11g0020140, OsCMeo_11g0020070, OsGoSa_11g0020060, OsIR64_11g0020610, OsKeNa_11g0020270, OsKYG_11g0020570, OsLaMu_11g0019980, OsLima_11g0020410, OsLiXu_11g0019870, OsN22_11G019930, OsNaBo_11g0020330, OsNip_11G020830, OsPr106_11g0020080, OsZS97_11G020120	Nipponbare(MSU), ARC 10497, Azucena, Chao Meo, Gobol Sail Balam, IR64, Ketan Nangka, Khao Yai Guang, Larha Mugad, Lima, Liu Xu, N22, Natel Boro, Nipponbare(Gramene), PR106, Zhenshan 97	-	NA	NA	NA	NA	NA	NA	NA	NA	NA	NA	NA	NA	NA
Os4530.POR.1.pan0038394	15	LOC_Os11g40120.1, OsARC_11g0019740.01, OsAzu_11g0020230.01, OsCMeo_11g0020190.01, OsGoSa_11g0020190.01, OsIR64_11g0020730.01, OsKeNa_11g0020400.01, OsKYG_11g0020690.01, OsLaMu_11g0020100.01, OsLima_11g0020540.01, OsLiXu_11g0019990.01, OsN22_11G020060_01, OsNaBo_11g0020450.01, OsNip_11G020920_01, OsPr106_11g0020210.01, OsZS97_11G020240_01	LOC_Os11g40120, OsARC_11g0019740, OsAzu_11g0020230, OsCMeo_11g0020190, OsGoSa_11g0020190, OsIR64_11g0020730, OsKeNa_11g0020400, OsKYG_11g0020690, OsLaMu_11g0020100, OsLima_11g0020540, OsLiXu_11g0019990, OsN22_11G020060, OsNaBo_11g0020450, OsNip_11G020920, OsPr106_11g0020210, OsZS97_11G020240	Nipponbare(MSU), ARC 10497, Azucena, Chao Meo, Gobol Sail Balam, IR64, Ketan Nangka, Khao Yai Guang, Larha Mugad, Lima, Liu Xu, N22, Natel Boro, Nipponbare(Gramene), PR106, Zhenshan 97	-	NA	NA	NA	NA	NA	NA	NA	NA	NA	NA	NA	NA	NA
Os4530.POR.1.pan0038395	9	OsARC_11g0019750.01, OsGoSa_11g0020200.01, OsIR64_11g0020740.01, OsKeNa_11g0020410.01, OsKYG_11g0020700.01, OsLaMu_11g0020110.01, OsLima_11g0020550.01, OsLiXu_11g0020000.01, OsZS97_11G020250_01	OsARC_11g0019750, OsGoSa_11g0020200, OsIR64_11g0020740, OsKeNa_11g0020410, OsKYG_11g0020700, OsLaMu_11g0020110, OsLima_11g0020550, OsLiXu_11g0020000, OsZS97_11G020250	ARC 10497, Gobol Sail Balam, IR64, Ketan Nangka, Khao Yai Guang, Larha Mugad, Lima, Liu Xu, Zhenshan 97	-	NA	NA	NA	NA	NA	NA	NA	NA	NA	NA	NA	NA	NA
Os4530.POR.1.pan0038396	10	OsARC_11g0019770.01, OsCMeo_11g0020220.01, OsGoSa_11g0020220.01, OsIR64_11g0020760.01, OsKeNa_11g0020430.01, OsKYG_11g0020720.01, OsLaMu_11g0020130.01, OsLima_11g0020570.01, OsLiXu_11g0020020.01, OsZS97_11G020270_01	OsARC_11g0019770, OsCMeo_11g0020220, OsGoSa_11g0020220, OsIR64_11g0020760, OsKeNa_11g0020430, OsKYG_11g0020720, OsLaMu_11g0020130, OsLima_11g0020570, OsLiXu_11g0020020, OsZS97_11G020270	ARC 10497, Chao Meo, Gobol Sail Balam, IR64, Ketan Nangka, Khao Yai Guang, Larha Mugad, Lima, Liu Xu, Zhenshan 97	IPR027417, IPR044974, IPR041118, IPR002182, IPR036388, IPR032675	IPR002182	10	10	ARC 10497, Chao Meo, Gobol Sail Balam, IR64, Ketan Nangka, Khao Yai Guang, Larha Mugad, Lima, Liu Xu, Zhenshan 97	NB-ARC	0	PF18052, PF00931	PF00931	10	10	ARC 10497, Chao Meo, Gobol Sail Balam, IR64, Ketan Nangka, Khao Yai Guang, Larha Mugad, Lima, Liu Xu, Zhenshan 97	NB-ARC domain	0
Os4530.POR.1.pan0038397	12	LOC_Os11g40170.1, OsARC_11g0019820.01, OsAzu_11g0020280.01, OsCMeo_11g0020270.01, OsGoSa_11g0020270.01, OsIR64_11g0020810.01, OsKeNa_11g0020480.01, OsKYG_11g0020770.01, OsLaMu_11g0020180.01, OsLima_11g0020620.01, OsLiXu_11g0020070.01, OsNip_11G020970_01, OsZS97_11G020320_01	LOC_Os11g40170, OsARC_11g0019820, OsAzu_11g0020280, OsCMeo_11g0020270, OsGoSa_11g0020270, OsIR64_11g0020810, OsKeNa_11g0020480, OsKYG_11g0020770, OsLaMu_11g0020180, OsLima_11g0020620, OsLiXu_11g0020070, OsNip_11G020970, OsZS97_11G020320	Nipponbare(MSU), ARC 10497, Azucena, Chao Meo, Gobol Sail Balam, IR64, Ketan Nangka, Khao Yai Guang, Larha Mugad, Lima, Liu Xu, Nipponbare(Gramene), Zhenshan 97	IPR037171, IPR042529	IPR037171	1	1	Nipponbare	NagB/RpiA transferase-like	11	NA	NA	NA	NA	NA	NA	NA
Os4530.POR.1.pan0038398	11	OsARC_11g0019860.01, OsAzu_11g0020320.01, OsCMeo_11g0020310.01, OsGoSa_11g0020310.01, OsIR64_11g0020850.01, OsKeNa_11g0020520.01, OsKYG_11g0020810.01, OsLaMu_11g0020220.01, OsLima_11g0020660.01, OsLiXu_11g0020110.01, OsPr106_11g0020360.01	OsARC_11g0019860, OsAzu_11g0020320, OsCMeo_11g0020310, OsGoSa_11g0020310, OsIR64_11g0020850, OsKeNa_11g0020520, OsKYG_11g0020810, OsLaMu_11g0020220, OsLima_11g0020660, OsLiXu_11g0020110, OsPr106_11g0020360	ARC 10497, Azucena, Chao Meo, Gobol Sail Balam, IR64, Ketan Nangka, Khao Yai Guang, Larha Mugad, Lima, Liu Xu, PR106	IPR008974, IPR002083, IPR011333, IPR045005, IPR000210	IPR000210	11	11	ARC 10497, Azucena, Chao Meo, Gobol Sail Balam, IR64, Ketan Nangka, Khao Yai Guang, Larha Mugad, Lima, Liu Xu, PR106	BTB/POZ domain	0	PF00651	PF00651	11	11	ARC 10497, Azucena, Chao Meo, Gobol Sail Balam, IR64, Ketan Nangka, Khao Yai Guang, Larha Mugad, Lima, Liu Xu, PR106	BTB/POZ domain	0
Os4530.POR.1.pan0038399	12	OsARC_11g0019870.01, OsAzu_11g0020360.01, OsCMeo_11g0020320.01, OsGoSa_11g0020390.01, OsIR64_11g0020860.01, OsKeNa_11g0020530.01, OsKYG_11g0020820.01, OsLaMu_11g0020230.01, OsLima_11g0020670.01, OsLiXu_11g0020120.01, OsNip_11G021040_01, OsPr106_11g0020380.01	OsARC_11g0019870, OsAzu_11g0020360, OsCMeo_11g0020320, OsGoSa_11g0020390, OsIR64_11g0020860, OsKeNa_11g0020530, OsKYG_11g0020820, OsLaMu_11g0020230, OsLima_11g0020670, OsLiXu_11g0020120, OsNip_11G021040, OsPr106_11g0020380	ARC 10497, Azucena, Chao Meo, Gobol Sail Balam, IR64, Ketan Nangka, Khao Yai Guang, Larha Mugad, Lima, Liu Xu, Nipponbare(Gramene), PR106	IPR011009, IPR000719, IPR017441	IPR000719	12	12	ARC 10497, Azucena, Chao Meo, Gobol Sail Balam, IR64, Ketan Nangka, Khao Yai Guang, Larha Mugad, Lima, Liu Xu, Nipponbare, PR106	Protein kinase domain	0	PF00069	PF00069	12	12	ARC 10497, Azucena, Chao Meo, Gobol Sail Balam, IR64, Ketan Nangka, Khao Yai Guang, Larha Mugad, Lima, Liu Xu, Nipponbare, PR106	Protein kinase domain	0
Os4530.POR.1.pan0038400	10	OsARC_11g0019880.01, OsCMeo_11g0020330.01, OsIR64_11g0020870.01, OsKeNa_11g0020540.01, OsKYG_11g0020830.01, OsLaMu_11g0020240.01, OsLima_11g0020680.01, OsLiXu_11g0020130.01, OsPr106_11g0020390.01, OsZS97_11G020400_01	OsARC_11g0019880, OsCMeo_11g0020330, OsIR64_11g0020870, OsKeNa_11g0020540, OsKYG_11g0020830, OsLaMu_11g0020240, OsLima_11g0020680, OsLiXu_11g0020130, OsPr106_11g0020390, OsZS97_11G020400	ARC 10497, Chao Meo, IR64, Ketan Nangka, Khao Yai Guang, Larha Mugad, Lima, Liu Xu, PR106, Zhenshan 97	IPR025315, IPR007658	IPR025315	10	10	ARC 10497, Chao Meo, IR64, Ketan Nangka, Khao Yai Guang, Larha Mugad, Lima, Liu Xu, PR106, Zhenshan 97	Domain of unknown function DUF4220	0	PF13968, PF04578	PF13968	10	10	ARC 10497, Chao Meo, IR64, Ketan Nangka, Khao Yai Guang, Larha Mugad, Lima, Liu Xu, PR106, Zhenshan 97	Domain of unknown function (DUF4220)	0
Os4530.POR.1.pan0038401	10	OsARC_11g0019890.01, OsCMeo_11g0020340.01, OsIR64_11g0020880.01, OsIR64_11g0020890.01, OsKeNa_11g0020550.01, OsKYG_11g0020840.01, OsLaMu_11g0020250.01, OsLima_11g0020690.01, OsLiXu_11g0020140.01, OsPr106_11g0020400.01, OsZS97_11G020410_01, OsZS97_11G020410_02, OsZS97_11G020410_03	OsARC_11g0019890, OsCMeo_11g0020340, OsIR64_11g0020880, OsIR64_11g0020890, OsKeNa_11g0020550, OsKYG_11g0020840, OsLaMu_11g0020250, OsLima_11g0020690, OsLiXu_11g0020140, OsPr106_11g0020400, OsZS97_11G020410	ARC 10497, Chao Meo, IR64, Ketan Nangka, Khao Yai Guang, Larha Mugad, Lima, Liu Xu, PR106, Zhenshan 97	IPR028889, IPR025315, IPR007658, IPR001394, IPR038765	IPR001394	10	10	ARC 10497, Chao Meo, IR64, Ketan Nangka, Khao Yai Guang, Larha Mugad, Lima, Liu Xu, PR106, Zhenshan 97	Peptidase C19, ubiquitin carboxyl-terminal hydrolase	0	PF13968, PF04578, PF00443	PF00443	10	10	ARC 10497, Chao Meo, IR64, Ketan Nangka, Khao Yai Guang, Larha Mugad, Lima, Liu Xu, PR106, Zhenshan 97	Ubiquitin carboxyl-terminal hydrolase	0
Os4530.POR.1.pan0038402	10	OsARC_11g0019900.01, OsCMeo_11g0020350.01, OsIR64_11g0020900.01, OsKeNa_11g0020560.01, OsKYG_11g0020850.01, OsLaMu_11g0020260.01, OsLima_11g0020700.01, OsLiXu_11g0020150.01, OsPr106_11g0020410.01, OsZS97_11G020420_01	OsARC_11g0019900, OsCMeo_11g0020350, OsIR64_11g0020900, OsKeNa_11g0020560, OsKYG_11g0020850, OsLaMu_11g0020260, OsLima_11g0020700, OsLiXu_11g0020150, OsPr106_11g0020410, OsZS97_11G020420	ARC 10497, Chao Meo, IR64, Ketan Nangka, Khao Yai Guang, Larha Mugad, Lima, Liu Xu, PR106, Zhenshan 97	IPR008998, IPR005830, IPR036242	IPR005830	10	10	ARC 10497, Chao Meo, IR64, Ketan Nangka, Khao Yai Guang, Larha Mugad, Lima, Liu Xu, PR106, Zhenshan 97	Aerolysin	0	PF01117, PF07468	PF01117	10	10	ARC 10497, Chao Meo, IR64, Ketan Nangka, Khao Yai Guang, Larha Mugad, Lima, Liu Xu, PR106, Zhenshan 97	Aerolysin toxin	0
Os4530.POR.1.pan0038403	16	LOC_Os11g40430.1, OsARC_11g0019930.01, OsAzu_11g0020520.01, OsCMeo_11g0020380.01, OsGoSa_11g0020560.01, OsIR64_11g0020930.01, OsKeNa_11g0020590.01, OsKYG_11g0020880.01, OsLaMu_11g0020290.01, OsLima_11g0020730.01, OsLiXu_11g0020180.01, OsMH63_11G021230_01, OsMH63_11G021230_02, OsN22_11G020280_01, OsNaBo_11g0020640.01, OsNip_11G021200_01, OsPr106_11g0020440.01, OsZS97_11G020450_01	LOC_Os11g40430, OsARC_11g0019930, OsAzu_11g0020520, OsCMeo_11g0020380, OsGoSa_11g0020560, OsIR64_11g0020930, OsKeNa_11g0020590, OsKYG_11g0020880, OsLaMu_11g0020290, OsLima_11g0020730, OsLiXu_11g0020180, OsMH63_11G021230, OsN22_11G020280, OsNaBo_11g0020640, OsNip_11G021200, OsPr106_11g0020440, OsZS97_11G020450	Nipponbare(MSU), ARC 10497, Azucena, Chao Meo, Gobol Sail Balam, IR64, Ketan Nangka, Khao Yai Guang, Larha Mugad, Lima, Liu Xu, Minghui 63, N22, Natel Boro, Nipponbare(Gramene), PR106, Zhenshan 97	IPR000719, IPR011009, IPR008271, IPR017441	IPR011009	16	17	Nipponbare, ARC 10497, Azucena, Chao Meo, Gobol Sail Balam, IR64, Ketan Nangka, Khao Yai Guang, Larha Mugad, Lima, Liu Xu, Minghui 63, N22, Natel Boro, PR106, Zhenshan 97	Protein kinase-like domain superfamily	0	PF00069	PF00069	6	7	Nipponbare, Azucena, Gobol Sail Balam, Minghui 63, N22, Natel Boro	Protein kinase domain	10
Os4530.POR.1.pan0038404	10	OsARC_11g0020100.01, OsAzu_11g0020700.01, OsCMeo_11g0020570.01, OsGoSa_11g0020770.01, OsIR64_11g0021120.01, OsKeNa_11g0020770.01, OsKYG_11g0021050.01, OsLaMu_11g0020480.01, OsLima_11g0020910.01, OsLiXu_11g0020360.01	OsARC_11g0020100, OsAzu_11g0020700, OsCMeo_11g0020570, OsGoSa_11g0020770, OsIR64_11g0021120, OsKeNa_11g0020770, OsKYG_11g0021050, OsLaMu_11g0020480, OsLima_11g0020910, OsLiXu_11g0020360	ARC 10497, Azucena, Chao Meo, Gobol Sail Balam, IR64, Ketan Nangka, Khao Yai Guang, Larha Mugad, Lima, Liu Xu	IPR016527	IPR016527	8	8	ARC 10497, Azucena, Gobol Sail Balam, IR64, Khao Yai Guang, Larha Mugad, Lima, Liu Xu	Origin recognition complex subunit 4	2	NA	NA	NA	NA	NA	NA	NA
Os4530.POR.1.pan0038405	8	LOC_Os11g40650.1, OsARC_11g0020110.01, OsCMeo_11g0020560.01, OsIR64_11g0021110.01, OsKYG_11g0021060.01, OsLaMu_11g0020490.01, OsN22_11G020430_01, OsNip_11G021370_01, OsPr106_11g0020630.01	LOC_Os11g40650, OsARC_11g0020110, OsCMeo_11g0020560, OsIR64_11g0021110, OsKYG_11g0021060, OsLaMu_11g0020490, OsN22_11G020430, OsNip_11G021370, OsPr106_11g0020630	Nipponbare(MSU), ARC 10497, Chao Meo, IR64, Khao Yai Guang, Larha Mugad, N22, Nipponbare(Gramene), PR106		NA	NA	NA	NA	NA	NA	NA	NA	NA	NA	NA	NA	NA
Os4530.POR.1.pan0038406	8	OsARC_11g0020190.01, OsIR64_11g0021200.01, OsKeNa_11g0020850.01, OsLaMu_11g0020570.01, OsLima_11g0020990.01, OsLiXu_11g0020440.01, OsNaBo_11g0020930.01, OsPr106_11g0020720.01	OsARC_11g0020190, OsIR64_11g0021200, OsKeNa_11g0020850, OsLaMu_11g0020570, OsLima_11g0020990, OsLiXu_11g0020440, OsNaBo_11g0020930, OsPr106_11g0020720	ARC 10497, IR64, Ketan Nangka, Larha Mugad, Lima, Liu Xu, Natel Boro, PR106	-	NA	NA	NA	NA	NA	NA	NA	NA	NA	NA	NA	NA	NA
Os4530.POR.1.pan0038407	8	OsARC_11g0020240.01, OsAzu_11g0020930.01, OsCMeo_11g0020760.01, OsIR64_11g0021260.01, OsLaMu_11g0020630.01, OsLima_11g0021050.01, OsLiXu_11g0020500.01, OsMH63_11G021650_01	OsARC_11g0020240, OsAzu_11g0020930, OsCMeo_11g0020760, OsIR64_11g0021260, OsLaMu_11g0020630, OsLima_11g0021050, OsLiXu_11g0020500, OsMH63_11G021650	ARC 10497, Azucena, Chao Meo, IR64, Larha Mugad, Lima, Liu Xu, Minghui 63	-	NA	NA	NA	NA	NA	NA	NA	NA	NA	NA	NA	NA	NA
Os4530.POR.1.pan0038408	10	OsARC_11g0020330.01, OsCMeo_11g0020860.01, OsGoSa_11g0020980.01, OsIR64_11g0021350.01, OsKeNa_11g0020960.01, OsKYG_11g0021270.01, OsLaMu_11g0020720.01, OsLima_11g0021140.01, OsLiXu_11g0020590.01, OsPr106_11g0020870.01	OsARC_11g0020330, OsCMeo_11g0020860, OsGoSa_11g0020980, OsIR64_11g0021350, OsKeNa_11g0020960, OsKYG_11g0021270, OsLaMu_11g0020720, OsLima_11g0021140, OsLiXu_11g0020590, OsPr106_11g0020870	ARC 10497, Chao Meo, Gobol Sail Balam, IR64, Ketan Nangka, Khao Yai Guang, Larha Mugad, Lima, Liu Xu, PR106	-	NA	NA	NA	NA	NA	NA	NA	NA	NA	NA	NA	NA	NA
Os4530.POR.1.pan0038409	14	LOC_Os11g41510.1, OsARC_11g0020460.01, OsAzu_11g0021170.01, OsCMeo_11g0021010.01, OsGoSa_11g0021100.01, OsIR64_11g0021480.01, OsKeNa_11g0021130.01, OsKYG_11g0021500.01, OsLaMu_11g0020850.01, OsLima_11g0021350.01, OsLiXu_11g0020720.01, OsN22_11G020850_01, OsNaBo_11g0021380.01, OsNip_11G021830_01, OsPr106_11g0021010.01	LOC_Os11g41510, OsARC_11g0020460, OsAzu_11g0021170, OsCMeo_11g0021010, OsGoSa_11g0021100, OsIR64_11g0021480, OsKeNa_11g0021130, OsKYG_11g0021500, OsLaMu_11g0020850, OsLima_11g0021350, OsLiXu_11g0020720, OsN22_11G020850, OsNaBo_11g0021380, OsNip_11G021830, OsPr106_11g0021010	Nipponbare(MSU), ARC 10497, Azucena, Chao Meo, Gobol Sail Balam, IR64, Ketan Nangka, Khao Yai Guang, Larha Mugad, Lima, Liu Xu, N22, Natel Boro, Nipponbare(Gramene), PR106		NA	NA	NA	NA	NA	NA	NA	NA	NA	NA	NA	NA	NA
Os4530.POR.1.pan0038410	2	OsARC_11g0020620.01, OsNip_11G021950_01	OsARC_11g0020620, OsNip_11G021950	ARC 10497, Nipponbare(Gramene)	-	NA	NA	NA	NA	NA	NA	NA	NA	NA	NA	NA	NA	NA
Os4530.POR.1.pan0038411	4	LOC_Os11g41800.1, OsARC_11g0020660.01, OsAzu_11g0021340.01, OsN22_11G020990_01, OsNip_11G021990_01	LOC_Os11g41800, OsARC_11g0020660, OsAzu_11g0021340, OsN22_11G020990, OsNip_11G021990	Nipponbare(MSU), ARC 10497, Azucena, N22, Nipponbare(Gramene)	-	NA	NA	NA	NA	NA	NA	NA	NA	NA	NA	NA	NA	NA
Os4530.POR.1.pan0038412	12	OsARC_11g0020770.01, OsAzu_11g0021460.01, OsCMeo_11g0021330.01, OsGoSa_11g0021400.01, OsGoSa_11g0021410.01, OsGoSa_11g0021420.01, OsIR64_11g0021760.01, OsIR64_11g0021770.01, OsIR64_11g0021780.01, OsIR64_11g0021790.01, OsIR64_11g0021800.01, OsIR64_11g0021810.01, OsKeNa_11g0021380.01, OsKeNa_11g0021390.01, OsKeNa_11g0021400.01, OsKeNa_11g0021410.01, OsKeNa_11g0021420.01, OsKeNa_11g0021430.01, OsKYG_11g0021780.01, OsLaMu_11g0021160.01, OsLaMu_11g0021170.01, OsLaMu_11g0021180.01, OsLima_11g0021670.01, OsLiXu_11g0021010.01, OsLiXu_11g0021020.01, OsLiXu_11g0021030.01, OsN22_11G021140_01, OsPr106_11g0021290.01	OsARC_11g0020770, OsAzu_11g0021460, OsCMeo_11g0021330, OsGoSa_11g0021400, OsGoSa_11g0021410, OsGoSa_11g0021420, OsIR64_11g0021760, OsIR64_11g0021770, OsIR64_11g0021780, OsIR64_11g0021790, OsIR64_11g0021800, OsIR64_11g0021810, OsKeNa_11g0021380, OsKeNa_11g0021390, OsKeNa_11g0021400, OsKeNa_11g0021410, OsKeNa_11g0021420, OsKeNa_11g0021430, OsKYG_11g0021780, OsLaMu_11g0021160, OsLaMu_11g0021170, OsLaMu_11g0021180, OsLima_11g0021670, OsLiXu_11g0021010, OsLiXu_11g0021020, OsLiXu_11g0021030, OsN22_11G021140, OsPr106_11g0021290	ARC 10497, Azucena, Chao Meo, Gobol Sail Balam, IR64, Ketan Nangka, Khao Yai Guang, Larha Mugad, Lima, Liu Xu, N22, PR106	-	NA	NA	NA	NA	NA	NA	NA	NA	NA	NA	NA	NA	NA
Os4530.POR.1.pan0038413	11	LOC_Os11g41970.1, OsARC_11g0020800.01, OsAzu_11g0021480.01, OsAzu_11g0021490.01, OsCMeo_11g0021360.01, OsIR64_11g0021840.01, OsKeNa_11g0021470.01, OsKYG_11g0021800.01, OsLima_11g0021690.01, OsN22_11G021220_01, OsNaBo_11g0021720.01, OsNip_11G022130_01, OsNip_11G022140_01, OsPr106_11g0021370.01	LOC_Os11g41970, OsARC_11g0020800, OsAzu_11g0021480, OsAzu_11g0021490, OsCMeo_11g0021360, OsIR64_11g0021840, OsKeNa_11g0021470, OsKYG_11g0021800, OsLima_11g0021690, OsN22_11G021220, OsNaBo_11g0021720, OsNip_11G022130, OsNip_11G022140, OsPr106_11g0021370	Nipponbare(MSU), ARC 10497, Azucena, Chao Meo, IR64, Ketan Nangka, Khao Yai Guang, Lima, N22, Natel Boro, Nipponbare(Gramene), PR106	-	NA	NA	NA	NA	NA	NA	NA	NA	NA	NA	NA	NA	NA
Os4530.POR.1.pan0038414	11	LOC_Os11g42010.1, Os11t0639100-01, OsARC_11g0020830.01, OsAzu_11g0021520.01, OsCMeo_11g0021390.01, OsIR64_11g0021890.01, OsKeNa_11g0021500.01, OsLaMu_11g0021240.01, OsLima_11g0021730.01, OsN22_11G021250_01, OsNaBo_11g0021760.01, OsNip_11G022170_01, OsPr106_11g0021400.01	LOC_Os11g42010, Os11g0639100, OsARC_11g0020830, OsAzu_11g0021520, OsCMeo_11g0021390, OsIR64_11g0021890, OsKeNa_11g0021500, OsLaMu_11g0021240, OsLima_11g0021730, OsN22_11G021250, OsNaBo_11g0021760, OsNip_11G022170, OsPr106_11g0021400	Nipponbare(MSU), Nipponbare(RAPDB), ARC 10497, Azucena, Chao Meo, IR64, Ketan Nangka, Larha Mugad, Lima, N22, Natel Boro, Nipponbare(Gramene), PR106	IPR032675, IPR039203, IPR002182, IPR036388, IPR001611, IPR027417, IPR044974	IPR032675	11	13	Nipponbare, ARC 10497, Azucena, Chao Meo, IR64, Ketan Nangka, Larha Mugad, Lima, N22, Natel Boro, PR106	Leucine-rich repeat domain superfamily	0	PF00931, PF13855	PF00931	2	2	N22, PR106	NB-ARC domain	9
Os4530.POR.1.pan0038415	4	OsARC_11g0020900.01, OsAzu_11g0021590.01, OsIR64_11g0021970.01, OsNip_11G022240_01	OsARC_11g0020900, OsAzu_11g0021590, OsIR64_11g0021970, OsNip_11G022240	ARC 10497, Azucena, IR64, Nipponbare(Gramene)	-	NA	NA	NA	NA	NA	NA	NA	NA	NA	NA	NA	NA	NA
Os4530.POR.1.pan0038416	4	OsARC_11g0020920.01, OsAzu_11g0021610.01, OsIR64_11g0021990.01, OsNip_11G022260_01	OsARC_11g0020920, OsAzu_11g0021610, OsIR64_11g0021990, OsNip_11G022260	ARC 10497, Azucena, IR64, Nipponbare(Gramene)	-	NA	NA	NA	NA	NA	NA	NA	NA	NA	NA	NA	NA	NA
Os4530.POR.1.pan0038417	5	OsARC_11g0020930.01, OsAzu_11g0021620.01, OsCMeo_11g0021450.01, OsIR64_11g0022000.01, OsKeNa_11g0021550.01	OsARC_11g0020930, OsAzu_11g0021620, OsCMeo_11g0021450, OsIR64_11g0022000, OsKeNa_11g0021550	ARC 10497, Azucena, Chao Meo, IR64, Ketan Nangka	-	NA	NA	NA	NA	NA	NA	NA	NA	NA	NA	NA	NA	NA
Os4530.POR.1.pan0038418	7	OsARC_11g0021020.01, OsAzu_11g0021710.01, OsIR64_11g0022080.01, OsKeNa_11g0021640.01, OsNip_11G022350_01, OsPr106_11g0021520.01, OsZS97_11G021620_01	OsARC_11g0021020, OsAzu_11g0021710, OsIR64_11g0022080, OsKeNa_11g0021640, OsNip_11G022350, OsPr106_11g0021520, OsZS97_11G021620	ARC 10497, Azucena, IR64, Ketan Nangka, Nipponbare(Gramene), PR106, Zhenshan 97	-	NA	NA	NA	NA	NA	NA	NA	NA	NA	NA	NA	NA	NA
Os4530.POR.1.pan0038419	8	OsARC_11g0021030.01, OsAzu_11g0021720.01, OsGoSa_11g0021610.01, OsIR64_11g0022090.01, OsKYG_11g0021960.01, OsNaBo_11g0021900.01, OsNip_11G022360_01, OsZS97_11G021630_01	OsARC_11g0021030, OsAzu_11g0021720, OsGoSa_11g0021610, OsIR64_11g0022090, OsKYG_11g0021960, OsNaBo_11g0021900, OsNip_11G022360, OsZS97_11G021630	ARC 10497, Azucena, Gobol Sail Balam, IR64, Khao Yai Guang, Natel Boro, Nipponbare(Gramene), Zhenshan 97	-	NA	NA	NA	NA	NA	NA	NA	NA	NA	NA	NA	NA	NA
Os4530.POR.1.pan0038420	7	OsARC_11g0021510.01, OsAzu_11g0022260.01, OsCMeo_11g0022000.01, OsGoSa_11g0022190.01, OsNaBo_11g0022620.01, OsNip_11G022900_01, OsZS97_11G022120_01	OsARC_11g0021510, OsAzu_11g0022260, OsCMeo_11g0022000, OsGoSa_11g0022190, OsNaBo_11g0022620, OsNip_11G022900, OsZS97_11G022120	ARC 10497, Azucena, Chao Meo, Gobol Sail Balam, Natel Boro, Nipponbare(Gramene), Zhenshan 97	-	NA	NA	NA	NA	NA	NA	NA	NA	NA	NA	NA	NA	NA
Os4530.POR.1.pan0038421	2	OsARC_11g0021560.01, OsIR64_11g0022790.01, OsIR64_11g0022810.01	OsARC_11g0021560, OsIR64_11g0022790, OsIR64_11g0022810	ARC 10497, IR64	IPR041118, IPR038005, IPR032675, IPR044974	IPR032675	2	2	ARC 10497, IR64	Leucine-rich repeat domain superfamily	0	PF18052	PF18052	2	2	ARC 10497, IR64	Rx N-terminal domain	0
Os4530.POR.1.pan0038422	6	OsARC_11g0021570.01, OsIR64_11g0022800.01, OsIR64_11g0022820.01, OsLaMu_11g0021890.01, OsNaBo_11g0022700.01, OsNaBo_11g0022710.01, OsNaBo_11g0022720.01, OsNaBo_11g0022730.01, OsPr106_11g0022060.01, OsZS97_11G022180_01	OsARC_11g0021570, OsIR64_11g0022800, OsIR64_11g0022820, OsLaMu_11g0021890, OsNaBo_11g0022700, OsNaBo_11g0022710, OsNaBo_11g0022720, OsNaBo_11g0022730, OsPr106_11g0022060, OsZS97_11G022180	ARC 10497, IR64, Larha Mugad, Natel Boro, PR106, Zhenshan 97	IPR041118, IPR038005, IPR044974, IPR032675	IPR038005	6	6	ARC 10497, IR64, Larha Mugad, Natel Boro, PR106, Zhenshan 97	Virus X resistance protein-like, coiled-coil domain	0	PF18052	PF18052	6	6	ARC 10497, IR64, Larha Mugad, Natel Boro, PR106, Zhenshan 97	Rx N-terminal domain	0
Os4530.POR.1.pan0038423	4	OsARC_11g0021590.01, OsIR64_11g0022840.01, OsIR64_11g0022850.01, OsIR64_11g0022860.01, OsLima_11g0022500.01, OsNaBo_11g0022690.01	OsARC_11g0021590, OsIR64_11g0022840, OsIR64_11g0022850, OsIR64_11g0022860, OsLima_11g0022500, OsNaBo_11g0022690	ARC 10497, IR64, Lima, Natel Boro	IPR044974, IPR038005, IPR041118, IPR032675	IPR038005	3	3	ARC 10497, IR64, Lima	Virus X resistance protein-like, coiled-coil domain	1	PF18052	PF18052	3	3	ARC 10497, IR64, Lima	Rx N-terminal domain	1
Os4530.POR.1.pan0038424	3	OsARC_11g0021600.01, OsIR64_11g0022880.01, OsLima_11g0022510.01	OsARC_11g0021600, OsIR64_11g0022880, OsLima_11g0022510	ARC 10497, IR64, Lima		NA	NA	NA	NA	NA	NA	NA	NA	NA	NA	NA	NA	NA
Os4530.POR.1.pan0038425	3	OsARC_11g0021610.01, OsARC_11g0021620.01, OsIR64_11g0022890.01, OsIR64_11g0022900.01, OsIR64_11g0022910.01, OsLima_11g0022520.01	OsARC_11g0021610, OsARC_11g0021620, OsIR64_11g0022890, OsIR64_11g0022900, OsIR64_11g0022910, OsLima_11g0022520	ARC 10497, IR64, Lima	IPR013320, IPR044974, IPR032675	IPR013320	2	2	ARC 10497, IR64	Concanavalin A-like lectin/glucanase domain superfamily	1	NA	NA	NA	NA	NA	NA	NA
Os4530.POR.1.pan0038426	5	OsARC_11g0021650.01, OsARC_11g0021650.02, OsARC_11g0021670.01, OsGoSa_11g0022410.01, OsGoSa_11g0022410.02, OsIR64_11g0022940.01, OsIR64_11g0022940.02, OsIR64_11g0022960.01, OsKYG_11g0022710.01, OsKYG_11g0022710.02, OsLima_11g0022550.01, OsLima_11g0022550.02	OsARC_11g0021650, OsARC_11g0021670, OsGoSa_11g0022410, OsIR64_11g0022940, OsIR64_11g0022960, OsKYG_11g0022710, OsLima_11g0022550	ARC 10497, Gobol Sail Balam, IR64, Khao Yai Guang, Lima		NA	NA	NA	NA	NA	NA	NA	NA	NA	NA	NA	NA	NA
Os4530.POR.1.pan0038427	4	OsARC_11g0021660.01, OsGoSa_11g0022420.01, OsIR64_11g0022950.01, OsLima_11g0022560.01	OsARC_11g0021660, OsGoSa_11g0022420, OsIR64_11g0022950, OsLima_11g0022560	ARC 10497, Gobol Sail Balam, IR64, Lima	IPR036388, IPR002182, IPR041118, IPR027417, IPR032675, IPR038005, IPR044974	IPR002182	4	4	ARC 10497, Gobol Sail Balam, IR64, Lima	NB-ARC	0	PF00931, PF18052	PF00931	4	4	ARC 10497, Gobol Sail Balam, IR64, Lima	NB-ARC domain	0
Os4530.POR.1.pan0038428	2	OsARC_11g0021690.01, OsIR64_11g0022980.01	OsARC_11g0021690, OsIR64_11g0022980	ARC 10497, IR64		NA	NA	NA	NA	NA	NA	NA	NA	NA	NA	NA	NA	NA
Os4530.POR.1.pan0038429	7	OsARC_11g0021700.01, OsAzu_11g0022360.01, OsCMeo_11g0022120.01, OsGoSa_11g0022310.01, OsIR64_11g0022990.01, OsKeNa_11g0022400.01, OsLiXu_11g0021810.01	OsARC_11g0021700, OsAzu_11g0022360, OsCMeo_11g0022120, OsGoSa_11g0022310, OsIR64_11g0022990, OsKeNa_11g0022400, OsLiXu_11g0021810	ARC 10497, Azucena, Chao Meo, Gobol Sail Balam, IR64, Ketan Nangka, Liu Xu		NA	NA	NA	NA	NA	NA	NA	NA	NA	NA	NA	NA	NA
Os4530.POR.1.pan0038430	9	OsARC_11g0021710.01, OsAzu_11g0022370.01, OsGoSa_11g0022320.01, OsIR64_11g0023000.01, OsKeNa_11g0022410.01, OsKYG_11g0022640.01, OsLiXu_11g0021820.01, OsN22_11G022170_01, OsNip_11G023020_01	OsARC_11g0021710, OsAzu_11g0022370, OsGoSa_11g0022320, OsIR64_11g0023000, OsKeNa_11g0022410, OsKYG_11g0022640, OsLiXu_11g0021820, OsN22_11G022170, OsNip_11G023020	ARC 10497, Azucena, Gobol Sail Balam, IR64, Ketan Nangka, Khao Yai Guang, Liu Xu, N22, Nipponbare(Gramene)	-	NA	NA	NA	NA	NA	NA	NA	NA	NA	NA	NA	NA	NA
Os4530.POR.1.pan0038431	8	OsARC_11g0021750.01, OsAzu_11g0022410.01, OsCMeo_11g0022150.01, OsGoSa_11g0022390.01, OsIR64_11g0023040.01, OsKYG_11g0023570.01, OsLaMu_11g0021910.01, OsLiXu_11g0021870.01	OsARC_11g0021750, OsAzu_11g0022410, OsCMeo_11g0022150, OsGoSa_11g0022390, OsIR64_11g0023040, OsKYG_11g0023570, OsLaMu_11g0021910, OsLiXu_11g0021870	ARC 10497, Azucena, Chao Meo, Gobol Sail Balam, IR64, Khao Yai Guang, Larha Mugad, Liu Xu	IPR032675, IPR044974, IPR041118, IPR038005, IPR036388	IPR032675	8	8	ARC 10497, Azucena, Chao Meo, Gobol Sail Balam, IR64, Khao Yai Guang, Larha Mugad, Liu Xu	Leucine-rich repeat domain superfamily	0	PF18052	PF18052	8	8	ARC 10497, Azucena, Chao Meo, Gobol Sail Balam, IR64, Khao Yai Guang, Larha Mugad, Liu Xu	Rx N-terminal domain	0
Os4530.POR.1.pan0038432	9	OsARC_11g0021790.01, OsCMeo_11g0022210.01, OsGoSa_11g0022450.01, OsIR64_11g0023080.01, OsKYG_11g0022730.01, OsLaMu_11g0021960.01, OsNaBo_11g0022780.01, OsNip_11G023100_01, OsZS97_11G022260_01	OsARC_11g0021790, OsCMeo_11g0022210, OsGoSa_11g0022450, OsIR64_11g0023080, OsKYG_11g0022730, OsLaMu_11g0021960, OsNaBo_11g0022780, OsNip_11G023100, OsZS97_11G022260	ARC 10497, Chao Meo, Gobol Sail Balam, IR64, Khao Yai Guang, Larha Mugad, Natel Boro, Nipponbare(Gramene), Zhenshan 97	-	NA	NA	NA	NA	NA	NA	NA	NA	NA	NA	NA	NA	NA
Os4530.POR.1.pan0038433	10	LOC_Os11g43480.1, LOC_Os11g43490.1, OsARC_11g0021800.01, OsCMeo_11g0022220.01, OsGoSa_11g0022460.01, OsIR64_11g0023090.01, OsKYG_11g0022740.01, OsLaMu_11g0021970.01, OsN22_11G022310_01, OsNaBo_11g0022790.01, OsNip_11G023110_01, OsZS97_11G022270_01	LOC_Os11g43480, LOC_Os11g43490, OsARC_11g0021800, OsCMeo_11g0022220, OsGoSa_11g0022460, OsIR64_11g0023090, OsKYG_11g0022740, OsLaMu_11g0021970, OsN22_11G022310, OsNaBo_11g0022790, OsNip_11G023110, OsZS97_11G022270	Nipponbare(MSU), ARC 10497, Chao Meo, Gobol Sail Balam, IR64, Khao Yai Guang, Larha Mugad, N22, Natel Boro, Nipponbare(Gramene), Zhenshan 97	IPR038005, IPR027417, IPR041118, IPR032675, IPR044974	IPR027417	10	11	Nipponbare, ARC 10497, Chao Meo, Gobol Sail Balam, IR64, Khao Yai Guang, Larha Mugad, N22, Natel Boro, Zhenshan 97	P-loop containing nucleoside triphosphate hydrolase	0	PF18052	PF18052	10	11	Nipponbare, ARC 10497, Chao Meo, Gobol Sail Balam, IR64, Khao Yai Guang, Larha Mugad, N22, Natel Boro, Zhenshan 97	Rx N-terminal domain	0
Os4530.POR.1.pan0038434	5	OsARC_11g0021900.01, OsAzu_11g0022590.01, OsLima_11g0022730.01, OsLiXu_11g0022040.01, OsMH63_11G023310_01	OsARC_11g0021900, OsAzu_11g0022590, OsLima_11g0022730, OsLiXu_11g0022040, OsMH63_11G023310	ARC 10497, Azucena, Lima, Liu Xu, Minghui 63		NA	NA	NA	NA	NA	NA	NA	NA	NA	NA	NA	NA	NA
Os4530.POR.1.pan0038435	10	OsARC_11g0022020.01, OsAzu_11g0022730.01, OsCMeo_11g0022500.01, OsGoSa_11g0022700.01, OsIR64_09g0006600.01, OsKeNa_11g0022770.01, OsKYG_11g0023030.01, OsLaMu_11g0022210.01, OsLima_11g0022870.01, OsLiXu_11g0022170.01	OsARC_11g0022020, OsAzu_11g0022730, OsCMeo_11g0022500, OsGoSa_11g0022700, OsIR64_09g0006600, OsKeNa_11g0022770, OsKYG_11g0023030, OsLaMu_11g0022210, OsLima_11g0022870, OsLiXu_11g0022170	ARC 10497, Azucena, Chao Meo, Gobol Sail Balam, IR64, Ketan Nangka, Khao Yai Guang, Larha Mugad, Lima, Liu Xu	IPR011050, IPR000070, IPR012334, IPR045274, IPR011009, IPR000719, IPR001881, IPR000742, IPR001245, IPR017441	IPR000070	9	9	ARC 10497, Azucena, Chao Meo, Gobol Sail Balam, Ketan Nangka, Khao Yai Guang, Larha Mugad, Lima, Liu Xu	Pectinesterase, catalytic	1	PF01095, PF07714	PF01095	9	9	ARC 10497, Azucena, Chao Meo, Gobol Sail Balam, Ketan Nangka, Khao Yai Guang, Larha Mugad, Lima, Liu Xu	Pectinesterase	1
Os4530.POR.1.pan0038436	6	OsARC_11g0022050.01, OsCMeo_11g0022530.01, OsGoSa_11g0022730.01, OsIR64_11g0023380.01, OsKYG_11g0023060.01, OsLaMu_11g0022240.01	OsARC_11g0022050, OsCMeo_11g0022530, OsGoSa_11g0022730, OsIR64_11g0023380, OsKYG_11g0023060, OsLaMu_11g0022240	ARC 10497, Chao Meo, Gobol Sail Balam, IR64, Khao Yai Guang, Larha Mugad	IPR022059	IPR022059	6	6	ARC 10497, Chao Meo, Gobol Sail Balam, IR64, Khao Yai Guang, Larha Mugad	Protein of unknown function DUF3615	0	PF12274	PF12274	6	6	ARC 10497, Chao Meo, Gobol Sail Balam, IR64, Khao Yai Guang, Larha Mugad	Protein of unknown function (DUF3615)	0
Os4530.POR.1.pan0038437	14	OsARC_11g0022110.01, OsAzu_11g0022820.01, OsCMeo_11g0022580.01, OsGoSa_11g0022780.01, OsIR64_11g0023440.01, OsKeNa_11g0022860.01, OsKYG_11g0023110.01, OsLaMu_11g0022290.01, OsLima_11g0022960.01, OsLiXu_11g0022280.01, OsN22_11G022650_01, OsNaBo_11g0023080.01, OsPr106_11g0022460.01, OsZS97_11G022580_01	OsARC_11g0022110, OsAzu_11g0022820, OsCMeo_11g0022580, OsGoSa_11g0022780, OsIR64_11g0023440, OsKeNa_11g0022860, OsKYG_11g0023110, OsLaMu_11g0022290, OsLima_11g0022960, OsLiXu_11g0022280, OsN22_11G022650, OsNaBo_11g0023080, OsPr106_11g0022460, OsZS97_11G022580	ARC 10497, Azucena, Chao Meo, Gobol Sail Balam, IR64, Ketan Nangka, Khao Yai Guang, Larha Mugad, Lima, Liu Xu, N22, Natel Boro, PR106, Zhenshan 97	-	NA	NA	NA	NA	NA	NA	NA	NA	NA	NA	NA	NA	NA
Os4530.POR.1.pan0038438	8	LOC_Os11g44030.1, OsARC_11g0022190.01, OsCMeo_11g0022660.01, OsKYG_11g0023180.01, OsLaMu_11g0022370.01, OsLiXu_11g0022360.01, OsNip_11G023600_01, OsPr106_11g0022550.01, OsZS97_11G022720_01	LOC_Os11g44030, OsARC_11g0022190, OsCMeo_11g0022660, OsKYG_11g0023180, OsLaMu_11g0022370, OsLiXu_11g0022360, OsNip_11G023600, OsPr106_11g0022550, OsZS97_11G022720	Nipponbare(MSU), ARC 10497, Chao Meo, Khao Yai Guang, Larha Mugad, Liu Xu, Nipponbare(Gramene), PR106, Zhenshan 97	-	NA	NA	NA	NA	NA	NA	NA	NA	NA	NA	NA	NA	NA
Os4530.POR.1.pan0038439	5	OsARC_11g0022210.01, OsCMeo_11g0022670.01, OsCMeo_11g0022680.01, OsKYG_11g0023190.01, OsPr106_11g0022560.01, OsZS97_11G022740_01	OsARC_11g0022210, OsCMeo_11g0022670, OsCMeo_11g0022680, OsKYG_11g0023190, OsPr106_11g0022560, OsZS97_11G022740	ARC 10497, Chao Meo, Khao Yai Guang, PR106, Zhenshan 97	-	NA	NA	NA	NA	NA	NA	NA	NA	NA	NA	NA	NA	NA
Os4530.POR.1.pan0038440	3	OsARC_11g0022260.01, OsLaMu_11g0022420.01, OsLiXu_11g0022410.01	OsARC_11g0022260, OsLaMu_11g0022420, OsLiXu_11g0022410	ARC 10497, Larha Mugad, Liu Xu	-	NA	NA	NA	NA	NA	NA	NA	NA	NA	NA	NA	NA	NA
Os4530.POR.1.pan0038441	3	LOC_Os11g44240.1, Os11t0663900-00, OsARC_11g0022290.01, OsLiXu_11g0022430.01, OsNip_11G023670_01	LOC_Os11g44240, Os11g0663900, OsARC_11g0022290, OsLiXu_11g0022430, OsNip_11G023670	Nipponbare(MSU), Nipponbare(RAPDB), ARC 10497, Liu Xu, Nipponbare(Gramene)	IPR000719, IPR006564, IPR007527, IPR008271, IPR015401, IPR044815, IPR019557, IPR004332, IPR011009, IPR017441, IPR018289	IPR000719	3	5	Nipponbare, ARC 10497, Liu Xu	Protein kinase domain	0	PF00069, PF09322, PF10536, PF03108, PF10551	PF00069	3	5	Nipponbare, ARC 10497, Liu Xu	Protein kinase domain	0
Os4530.POR.1.pan0038442	8	OsARC_11g0022400.01, OsAzu_11g0022980.01, OsKeNa_11g0023010.01, OsKYG_11g0023300.01, OsLima_11g0023100.01, OsLiXu_11g0022550.01, OsPr106_11g0022640.01, OsZS97_11G022850_01	OsARC_11g0022400, OsAzu_11g0022980, OsKeNa_11g0023010, OsKYG_11g0023300, OsLima_11g0023100, OsLiXu_11g0022550, OsPr106_11g0022640, OsZS97_11G022850	ARC 10497, Azucena, Ketan Nangka, Khao Yai Guang, Lima, Liu Xu, PR106, Zhenshan 97	IPR044815, IPR011009, IPR017441, IPR001245, IPR000719	IPR000719	1	1	Liu Xu	Protein kinase domain	7	PF07714	PF07714	1	1	Liu Xu	Protein tyrosine and serine/threonine kinase	7
Os4530.POR.1.pan0038443	12	OsARC_11g0022410.01, OsARC_11g0022410.02, OsAzu_11g0022990.01, OsAzu_11g0023000.01, OsCMeo_11g0022720.01, OsCMeo_11g0022720.02, OsGoSa_11g0022870.01, OsGoSa_11g0022890.01, OsIR64_11g0023530.01, OsIR64_11g0023550.01, OsKeNa_11g0022970.01, OsKeNa_11g0023020.01, OsKeNa_11g0023060.01, OsKYG_11g0023310.01, OsKYG_11g0023320.01, OsLaMu_11g0022450.01, OsLima_11g0023060.01, OsLima_11g0023110.01, OsLiXu_11g0022560.01, OsN22_11G022750_01, OsNaBo_11g0023180.01, OsNaBo_11g0023190.01	OsARC_11g0022410, OsAzu_11g0022990, OsAzu_11g0023000, OsCMeo_11g0022720, OsGoSa_11g0022870, OsGoSa_11g0022890, OsIR64_11g0023530, OsIR64_11g0023550, OsKeNa_11g0022970, OsKeNa_11g0023020, OsKeNa_11g0023060, OsKYG_11g0023310, OsKYG_11g0023320, OsLaMu_11g0022450, OsLima_11g0023060, OsLima_11g0023110, OsLiXu_11g0022560, OsN22_11G022750, OsNaBo_11g0023180, OsNaBo_11g0023190	ARC 10497, Azucena, Chao Meo, Gobol Sail Balam, IR64, Ketan Nangka, Khao Yai Guang, Larha Mugad, Lima, Liu Xu, N22, Natel Boro	IPR000719, IPR044815, IPR045766, IPR008271, IPR017441, IPR036537, IPR011009, IPR001245, IPR020635	IPR011009	12	12	ARC 10497, Azucena, Chao Meo, Gobol Sail Balam, IR64, Ketan Nangka, Khao Yai Guang, Larha Mugad, Lima, Liu Xu, N22, Natel Boro	Protein kinase-like domain superfamily	0	PF19584, PF00069, PF07714	PF19584	12	12	ARC 10497, Azucena, Chao Meo, Gobol Sail Balam, IR64, Ketan Nangka, Khao Yai Guang, Larha Mugad, Lima, Liu Xu, N22, Natel Boro	MCAfunc domain	0
Os4530.POR.1.pan0038444	7	OsARC_11g0022420.01, OsAzu_11g0023020.01, OsGoSa_11g0022900.01, OsIR64_11g0023560.01, OsKeNa_11g0023080.01, OsLima_11g0023190.01, OsLiXu_11g0022630.01, OsLiXu_11g0022640.01	OsARC_11g0022420, OsAzu_11g0023020, OsGoSa_11g0022900, OsIR64_11g0023560, OsKeNa_11g0023080, OsLima_11g0023190, OsLiXu_11g0022630, OsLiXu_11g0022640	ARC 10497, Azucena, Gobol Sail Balam, IR64, Ketan Nangka, Lima, Liu Xu	IPR044815, IPR000719, IPR011009, IPR045766, IPR008271, IPR017441, IPR036537	IPR000719	7	7	ARC 10497, Azucena, Gobol Sail Balam, IR64, Ketan Nangka, Lima, Liu Xu	Protein kinase domain	0	PF19584, PF00069	PF00069	7	7	ARC 10497, Azucena, Gobol Sail Balam, IR64, Ketan Nangka, Lima, Liu Xu	Protein kinase domain	0
Os4530.POR.1.pan0038445	11	LOC_Os12g12770.1, LOC_Os12g12780.1, OsARC_11g0022440.01, OsARC_11g0022440.02, OsAzu_11g0023040.01, OsAzu_11g0023040.02, OsCMeo_11g0022750.01, OsGoSa_11g0022920.01, OsGoSa_11g0022930.01, OsIR64_11g0023580.01, OsIR64_11g0023590.01, OsKeNa_11g0023100.01, OsKeNa_11g0023110.01, OsKeNa_11g0023120.01, OsKYG_11g0023350.01, OsLaMu_11g0022560.01, OsLima_11g0023210.01, OsLima_11g0023220.01, OsLima_11g0023230.01, OsLiXu_11g0022660.01, OsLiXu_11g0022670.01	LOC_Os12g12770, LOC_Os12g12780, OsARC_11g0022440, OsAzu_11g0023040, OsCMeo_11g0022750, OsGoSa_11g0022920, OsGoSa_11g0022930, OsIR64_11g0023580, OsIR64_11g0023590, OsKeNa_11g0023100, OsKeNa_11g0023110, OsKeNa_11g0023120, OsKYG_11g0023350, OsLaMu_11g0022560, OsLima_11g0023210, OsLima_11g0023220, OsLima_11g0023230, OsLiXu_11g0022660, OsLiXu_11g0022670	Nipponbare(MSU), ARC 10497, Azucena, Chao Meo, Gobol Sail Balam, IR64, Ketan Nangka, Khao Yai Guang, Larha Mugad, Lima, Liu Xu	IPR038765, IPR025312, IPR025452, IPR004242, IPR029480, IPR000719, IPR011009, IPR008271, IPR036537, IPR017441, IPR044815, IPR045766, IPR001394	IPR000719	10	10	ARC 10497, Azucena, Chao Meo, Gobol Sail Balam, IR64, Ketan Nangka, Khao Yai Guang, Larha Mugad, Lima, Liu Xu	Protein kinase domain	1	PF13952, PF13960, PF02992, PF13963, PF00069, PF19584, PF00443	PF00069	10	10	ARC 10497, Azucena, Chao Meo, Gobol Sail Balam, IR64, Ketan Nangka, Khao Yai Guang, Larha Mugad, Lima, Liu Xu	Protein kinase domain	1
Os4530.POR.1.pan0038446	10	OsARC_11g0022560.01, OsAzu_11g0023150.01, OsCMeo_11g0022890.01, OsGoSa_11g0023050.01, OsIR64_11g0023710.01, OsKeNa_11g0023180.01, OsKYG_11g0023480.01, OsLaMu_11g0022670.01, OsLaMu_11g0022680.01, OsLima_11g0023390.01, OsZS97_11G023150_01	OsARC_11g0022560, OsAzu_11g0023150, OsCMeo_11g0022890, OsGoSa_11g0023050, OsIR64_11g0023710, OsKeNa_11g0023180, OsKYG_11g0023480, OsLaMu_11g0022670, OsLaMu_11g0022680, OsLima_11g0023390, OsZS97_11G023150	ARC 10497, Azucena, Chao Meo, Gobol Sail Balam, IR64, Ketan Nangka, Khao Yai Guang, Larha Mugad, Lima, Zhenshan 97	IPR008271, IPR000719, IPR011009, IPR045766, IPR036537, IPR017441, IPR001245	IPR036537	10	10	ARC 10497, Azucena, Chao Meo, Gobol Sail Balam, IR64, Ketan Nangka, Khao Yai Guang, Larha Mugad, Lima, Zhenshan 97	Adaptor protein Cbl, N-terminal domain superfamily	0	PF00069, PF19584, PF07714	PF19584	10	10	ARC 10497, Azucena, Chao Meo, Gobol Sail Balam, IR64, Ketan Nangka, Khao Yai Guang, Larha Mugad, Lima, Zhenshan 97	MCAfunc domain	0
Os4530.POR.1.pan0038447	6	OsARC_11g0022570.01, OsAzu_11g0023160.01, OsKYG_11g0023490.01, OsLaMu_11g0022690.01, OsLima_11g0023400.01, OsZS97_11G023050_01	OsARC_11g0022570, OsAzu_11g0023160, OsKYG_11g0023490, OsLaMu_11g0022690, OsLima_11g0023400, OsZS97_11G023050	ARC 10497, Azucena, Khao Yai Guang, Larha Mugad, Lima, Zhenshan 97	-	NA	NA	NA	NA	NA	NA	NA	NA	NA	NA	NA	NA	NA
Os4530.POR.1.pan0038448	6	OsARC_11g0022580.01, OsAzu_11g0023170.01, OsKYG_11g0023510.01, OsLaMu_11g0022700.01, OsLima_11g0023410.01, OsZS97_11G023060_01	OsARC_11g0022580, OsAzu_11g0023170, OsKYG_11g0023510, OsLaMu_11g0022700, OsLima_11g0023410, OsZS97_11G023060	ARC 10497, Azucena, Khao Yai Guang, Larha Mugad, Lima, Zhenshan 97	IPR045766, IPR036537	IPR036537	6	6	ARC 10497, Azucena, Khao Yai Guang, Larha Mugad, Lima, Zhenshan 97	Adaptor protein Cbl, N-terminal domain superfamily	0	PF19584	PF19584	6	6	ARC 10497, Azucena, Khao Yai Guang, Larha Mugad, Lima, Zhenshan 97	MCAfunc domain	0
Os4530.POR.1.pan0038449	6	OsARC_11g0022590.01, OsAzu_11g0023180.01, OsKYG_11g0023520.01, OsLaMu_11g0022710.01, OsLima_11g0023420.01, OsZS97_11G023070_01	OsARC_11g0022590, OsAzu_11g0023180, OsKYG_11g0023520, OsLaMu_11g0022710, OsLima_11g0023420, OsZS97_11G023070	ARC 10497, Azucena, Khao Yai Guang, Larha Mugad, Lima, Zhenshan 97	IPR004158	IPR004158	6	6	ARC 10497, Azucena, Khao Yai Guang, Larha Mugad, Lima, Zhenshan 97	Protein of unknown function DUF247, plant	0	PF03140	PF03140	6	6	ARC 10497, Azucena, Khao Yai Guang, Larha Mugad, Lima, Zhenshan 97	Plant protein of unknown function	0
Os4530.POR.1.pan0038450	3	OsARC_11g0022600.01, OsAzu_11g0023190.01, OsKYG_11g0023540.01	OsARC_11g0022600, OsAzu_11g0023190, OsKYG_11g0023540	ARC 10497, Azucena, Khao Yai Guang	IPR036537	IPR036537	3	3	ARC 10497, Azucena, Khao Yai Guang	Adaptor protein Cbl, N-terminal domain superfamily	0	NA	NA	NA	NA	NA	NA	NA
Os4530.POR.1.pan0038451	6	OsARC_11g0022610.01, OsAzu_11g0023200.01, OsKYG_11g0023550.01, OsLaMu_11g0022720.01, OsLima_11g0023430.01, OsZS97_11G023080_01	OsARC_11g0022610, OsAzu_11g0023200, OsKYG_11g0023550, OsLaMu_11g0022720, OsLima_11g0023430, OsZS97_11G023080	ARC 10497, Azucena, Khao Yai Guang, Larha Mugad, Lima, Zhenshan 97	IPR045766, IPR036537	IPR036537	6	6	ARC 10497, Azucena, Khao Yai Guang, Larha Mugad, Lima, Zhenshan 97	Adaptor protein Cbl, N-terminal domain superfamily	0	PF19584	PF19584	6	6	ARC 10497, Azucena, Khao Yai Guang, Larha Mugad, Lima, Zhenshan 97	MCAfunc domain	0
Os4530.POR.1.pan0038452	6	OsARC_11g0022620.01, OsAzu_11g0023210.01, OsKYG_11g0023560.01, OsLaMu_11g0022730.01, OsLima_11g0023440.01, OsZS97_11G023090_01	OsARC_11g0022620, OsAzu_11g0023210, OsKYG_11g0023560, OsLaMu_11g0022730, OsLima_11g0023440, OsZS97_11G023090	ARC 10497, Azucena, Khao Yai Guang, Larha Mugad, Lima, Zhenshan 97	IPR036537, IPR045766	IPR036537	6	6	ARC 10497, Azucena, Khao Yai Guang, Larha Mugad, Lima, Zhenshan 97	Adaptor protein Cbl, N-terminal domain superfamily	0	PF19584	PF19584	6	6	ARC 10497, Azucena, Khao Yai Guang, Larha Mugad, Lima, Zhenshan 97	MCAfunc domain	0
Os4530.POR.1.pan0038453	7	OsARC_11g0022630.01, OsAzu_11g0023220.01, OsCMeo_11g0022830.01, OsKeNa_11g0023190.01, OsKYG_11g0023420.01, OsLaMu_11g0022740.01, OsLaMu_11g0022760.01, OsLima_11g0023320.01	OsARC_11g0022630, OsAzu_11g0023220, OsCMeo_11g0022830, OsKeNa_11g0023190, OsKYG_11g0023420, OsLaMu_11g0022740, OsLaMu_11g0022760, OsLima_11g0023320	ARC 10497, Azucena, Chao Meo, Ketan Nangka, Khao Yai Guang, Larha Mugad, Lima	IPR005829, IPR045262, IPR020846, IPR036259, IPR005828, IPR003663, IPR044778	IPR003663	7	7	ARC 10497, Azucena, Chao Meo, Ketan Nangka, Khao Yai Guang, Larha Mugad, Lima	Sugar/inositol transporter	0	PF00083	PF00083	7	7	ARC 10497, Azucena, Chao Meo, Ketan Nangka, Khao Yai Guang, Larha Mugad, Lima	Sugar (and other) transporter	0
Os4530.POR.1.pan0038454	5	OsARC_11g0022640.01, OsAzu_11g0023230.01, OsLaMu_11g0022770.01, OsLima_11g0023460.01, OsZS97_11G023110_01	OsARC_11g0022640, OsAzu_11g0023230, OsLaMu_11g0022770, OsLima_11g0023460, OsZS97_11G023110	ARC 10497, Azucena, Larha Mugad, Lima, Zhenshan 97	IPR041118, IPR027417, IPR044974, IPR032675, IPR038005, IPR036388	IPR032675	5	5	ARC 10497, Azucena, Larha Mugad, Lima, Zhenshan 97	Leucine-rich repeat domain superfamily	0	PF18052	PF18052	2	2	ARC 10497, Azucena	Rx N-terminal domain	3
Os4530.POR.1.pan0038455	2	OsARC_11g0022650.01, OsAzu_11g0023240.01	OsARC_11g0022650, OsAzu_11g0023240	ARC 10497, Azucena		NA	NA	NA	NA	NA	NA	NA	NA	NA	NA	NA	NA	NA
Os4530.POR.1.pan0038456	5	OsARC_11g0022660.01, OsAzu_11g0023250.01, OsAzu_11g0023280.01, OsKYG_11g0023580.01, OsLaMu_11g0022790.01, OsLima_11g0023480.01	OsARC_11g0022660, OsAzu_11g0023250, OsAzu_11g0023280, OsKYG_11g0023580, OsLaMu_11g0022790, OsLima_11g0023480	ARC 10497, Azucena, Khao Yai Guang, Larha Mugad, Lima	IPR036537, IPR000719, IPR011009, IPR017441, IPR008271	IPR000719	4	4	ARC 10497, Azucena, Larha Mugad, Lima	Protein kinase domain	1	PF00069	PF00069	2	2	ARC 10497, Azucena	Protein kinase domain	3
Os4530.POR.1.pan0038457	5	OsARC_11g0022680.01, OsAzu_11g0023270.01, OsAzu_11g0023300.01, OsKYG_11g0023600.01, OsLaMu_11g0022810.01, OsLima_11g0023500.01	OsARC_11g0022680, OsAzu_11g0023270, OsAzu_11g0023300, OsKYG_11g0023600, OsLaMu_11g0022810, OsLima_11g0023500	ARC 10497, Azucena, Khao Yai Guang, Larha Mugad, Lima	IPR008271, IPR000719, IPR011009, IPR045766, IPR036537	IPR036537	5	5	ARC 10497, Azucena, Khao Yai Guang, Larha Mugad, Lima	Adaptor protein Cbl, N-terminal domain superfamily	0	PF00069, PF19584	PF19584	5	5	ARC 10497, Azucena, Khao Yai Guang, Larha Mugad, Lima	MCAfunc domain	0
Os4530.POR.1.pan0038458	8	OsARC_11g0022880.01, OsCMeo_11g0023070.01, OsGoSa_11g0023260.01, OsIR64_11g0023930.01, OsKeNa_11g0023420.01, OsLaMu_11g0023030.01, OsN22_11G023290_01, OsNaBo_11g0023720.01	OsARC_11g0022880, OsCMeo_11g0023070, OsGoSa_11g0023260, OsIR64_11g0023930, OsKeNa_11g0023420, OsLaMu_11g0023030, OsN22_11G023290, OsNaBo_11g0023720	ARC 10497, Chao Meo, Gobol Sail Balam, IR64, Ketan Nangka, Larha Mugad, N22, Natel Boro		NA	NA	NA	NA	NA	NA	NA	NA	NA	NA	NA	NA	NA
Os4530.POR.1.pan0038459	2	OsARC_11g0022910.01, OsLaMu_11g0023060.01	OsARC_11g0022910, OsLaMu_11g0023060	ARC 10497, Larha Mugad	-	NA	NA	NA	NA	NA	NA	NA	NA	NA	NA	NA	NA	NA
Os4530.POR.1.pan0038460	5	OsARC_11g0022920.01, OsAzu_11g0023810.01, OsLaMu_11g0023070.01, OsLiXu_11g0023060.01, OsPr106_11g0023390.01	OsARC_11g0022920, OsAzu_11g0023810, OsLaMu_11g0023070, OsLiXu_11g0023060, OsPr106_11g0023390	ARC 10497, Azucena, Larha Mugad, Liu Xu, PR106	IPR036388, IPR044974, IPR041118, IPR027417, IPR042197, IPR038005, IPR002182, IPR032675	IPR002182	4	4	ARC 10497, Azucena, Larha Mugad, Liu Xu	NB-ARC	1	PF18052, PF00931	PF00931	4	4	ARC 10497, Azucena, Larha Mugad, Liu Xu	NB-ARC domain	1
Os4530.POR.1.pan0038461	7	OsARC_11g0022930.01, OsAzu_11g0023830.01, OsCMeo_11g0023460.01, OsKeNa_11g0023830.01, OsLaMu_11g0023080.01, OsLima_11g0023740.01, OsMH63_11G025350_01	OsARC_11g0022930, OsAzu_11g0023830, OsCMeo_11g0023460, OsKeNa_11g0023830, OsLaMu_11g0023080, OsLima_11g0023740, OsMH63_11G025350	ARC 10497, Azucena, Chao Meo, Ketan Nangka, Larha Mugad, Lima, Minghui 63	IPR027417, IPR042197, IPR038005, IPR041118, IPR002182, IPR036388, IPR044974, IPR032675, IPR003591	IPR002182	7	7	ARC 10497, Azucena, Chao Meo, Ketan Nangka, Larha Mugad, Lima, Minghui 63	NB-ARC	0	PF18052, PF00931	PF00931	7	7	ARC 10497, Azucena, Chao Meo, Ketan Nangka, Larha Mugad, Lima, Minghui 63	NB-ARC domain	0
Os4530.POR.1.pan0038462	2	OsARC_11g0022940.01, OsLaMu_11g0023090.01	OsARC_11g0022940, OsLaMu_11g0023090	ARC 10497, Larha Mugad		NA	NA	NA	NA	NA	NA	NA	NA	NA	NA	NA	NA	NA
Os4530.POR.1.pan0038463	3	OsARC_11g0022950.01, OsLaMu_11g0023100.01, OsLiXu_11g0023030.01	OsARC_11g0022950, OsLaMu_11g0023100, OsLiXu_11g0023030	ARC 10497, Larha Mugad, Liu Xu		NA	NA	NA	NA	NA	NA	NA	NA	NA	NA	NA	NA	NA
Os4530.POR.1.pan0038464	2	OsARC_11g0023000.01, OsLaMu_11g0023150.01	OsARC_11g0023000, OsLaMu_11g0023150	ARC 10497, Larha Mugad		NA	NA	NA	NA	NA	NA	NA	NA	NA	NA	NA	NA	NA
Os4530.POR.1.pan0038465	11	OsARC_11g0023020.01, OsAzu_11g0023710.01, OsCMeo_08g0009140.01, OsGoSa_08g0008500.01, OsIR64_08g0008960.01, OsKeNa_11g0023550.01, OsKYG_08g0008660.01, OsLaMu_11g0023170.01, OsLima_11g0023780.01, OsLiXu_11g0022990.01, OsLiXu_11g0022990.02, OsLiXu_11g0022990.03, OsN22_11G023380_01, OsN22_11G023380_02	OsARC_11g0023020, OsAzu_11g0023710, OsCMeo_08g0009140, OsGoSa_08g0008500, OsIR64_08g0008960, OsKeNa_11g0023550, OsKYG_08g0008660, OsLaMu_11g0023170, OsLima_11g0023780, OsLiXu_11g0022990, OsN22_11G023380	ARC 10497, Azucena, Chao Meo, Gobol Sail Balam, IR64, Ketan Nangka, Khao Yai Guang, Larha Mugad, Lima, Liu Xu, N22	IPR032675, IPR003591, IPR042197, IPR044974, IPR036388, IPR041118, IPR027417, IPR002182, IPR038005, IPR001611	IPR032675	11	11	ARC 10497, Azucena, Chao Meo, Gobol Sail Balam, IR64, Ketan Nangka, Khao Yai Guang, Larha Mugad, Lima, Liu Xu, N22	Leucine-rich repeat domain superfamily	0	PF18052, PF00931, PF13855	PF00931	7	7	Chao Meo, Gobol Sail Balam, IR64, Khao Yai Guang, Lima, Liu Xu, N22	NB-ARC domain	4
Os4530.POR.1.pan0038466	4	OsARC_11g0023030.01, OsCMeo_11g0023090.01, OsKeNa_11g0023440.01, OsLaMu_11g0023180.01	OsARC_11g0023030, OsCMeo_11g0023090, OsKeNa_11g0023440, OsLaMu_11g0023180	ARC 10497, Chao Meo, Ketan Nangka, Larha Mugad	IPR002182, IPR027417, IPR036388, IPR042197, IPR041118, IPR032675, IPR038005, IPR044974, IPR003591	IPR002182	4	4	ARC 10497, Chao Meo, Ketan Nangka, Larha Mugad	NB-ARC	0	PF00931, PF18052	PF00931	4	4	ARC 10497, Chao Meo, Ketan Nangka, Larha Mugad	NB-ARC domain	0
Os4530.POR.1.pan0038467	2	OsARC_11g0023040.01, OsLaMu_11g0023190.01	OsARC_11g0023040, OsLaMu_11g0023190	ARC 10497, Larha Mugad		NA	NA	NA	NA	NA	NA	NA	NA	NA	NA	NA	NA	NA
Os4530.POR.1.pan0038468	5	OsARC_11g0023050.01, OsCMeo_11g0023150.01, OsGoSa_11g0023380.01, OsKeNa_11g0023480.01, OsLaMu_11g0023200.01	OsARC_11g0023050, OsCMeo_11g0023150, OsGoSa_11g0023380, OsKeNa_11g0023480, OsLaMu_11g0023200	ARC 10497, Chao Meo, Gobol Sail Balam, Ketan Nangka, Larha Mugad	-	NA	NA	NA	NA	NA	NA	NA	NA	NA	NA	NA	NA	NA
Os4530.POR.1.pan0038469	2	OsARC_11g0023060.01, OsLaMu_11g0023210.01	OsARC_11g0023060, OsLaMu_11g0023210	ARC 10497, Larha Mugad	IPR032675, IPR041118, IPR027417, IPR044974, IPR002182, IPR038005, IPR042197, IPR036388	IPR002182	2	2	ARC 10497, Larha Mugad	NB-ARC	0	PF18052, PF00931	PF00931	2	2	ARC 10497, Larha Mugad	NB-ARC domain	0
Os4530.POR.1.pan0038470	8	OsARC_11g0023070.01, OsAzu_11g0023780.01, OsCMeo_11g0023160.01, OsKeNa_11g0023510.01, OsLaMu_11g0023220.01, OsLiXu_11g0022910.01, OsN22_11G023310_01, OsNaBo_11g0023740.01	OsARC_11g0023070, OsAzu_11g0023780, OsCMeo_11g0023160, OsKeNa_11g0023510, OsLaMu_11g0023220, OsLiXu_11g0022910, OsN22_11G023310, OsNaBo_11g0023740	ARC 10497, Azucena, Chao Meo, Ketan Nangka, Larha Mugad, Liu Xu, N22, Natel Boro	-	NA	NA	NA	NA	NA	NA	NA	NA	NA	NA	NA	NA	NA
Os4530.POR.1.pan0038471	2	OsARC_11g0023080.01, OsLaMu_11g0023230.01	OsARC_11g0023080, OsLaMu_11g0023230	ARC 10497, Larha Mugad	IPR032675, IPR042197, IPR038005, IPR002182, IPR027417, IPR036388, IPR044974, IPR041118	IPR002182	2	2	ARC 10497, Larha Mugad	NB-ARC	0	PF00931, PF18052	PF00931	2	2	ARC 10497, Larha Mugad	NB-ARC domain	0
Os4530.POR.1.pan0038472	2	OsARC_11g0023090.01, OsLaMu_11g0023240.01	OsARC_11g0023090, OsLaMu_11g0023240	ARC 10497, Larha Mugad		NA	NA	NA	NA	NA	NA	NA	NA	NA	NA	NA	NA	NA
Os4530.POR.1.pan0038473	3	OsARC_11g0023100.01, OsAzu_11g0023740.01, OsLaMu_11g0023250.01	OsARC_11g0023100, OsAzu_11g0023740, OsLaMu_11g0023250	ARC 10497, Azucena, Larha Mugad		NA	NA	NA	NA	NA	NA	NA	NA	NA	NA	NA	NA	NA
Os4530.POR.1.pan0038474	3	OsARC_11g0023110.01, OsLaMu_11g0023260.01, OsLiXu_11g0023020.01	OsARC_11g0023110, OsLaMu_11g0023260, OsLiXu_11g0023020	ARC 10497, Larha Mugad, Liu Xu	IPR041118, IPR036388, IPR027417, IPR038005, IPR032675, IPR044974, IPR002182, IPR042197, IPR003591	IPR002182	3	3	ARC 10497, Larha Mugad, Liu Xu	NB-ARC	0	PF18052, PF00931	PF00931	3	3	ARC 10497, Larha Mugad, Liu Xu	NB-ARC domain	0
Os4530.POR.1.pan0038475	2	OsARC_11g0023120.01, OsLaMu_11g0023270.01	OsARC_11g0023120, OsLaMu_11g0023270	ARC 10497, Larha Mugad		NA	NA	NA	NA	NA	NA	NA	NA	NA	NA	NA	NA	NA
Os4530.POR.1.pan0038476	3	OsARC_11g0023130.01, OsIR64_11g0024050.01, OsLaMu_11g0023280.01	OsARC_11g0023130, OsIR64_11g0024050, OsLaMu_11g0023280	ARC 10497, IR64, Larha Mugad		NA	NA	NA	NA	NA	NA	NA	NA	NA	NA	NA	NA	NA
Os4530.POR.1.pan0038477	8	OsARC_11g0023140.01, OsAzu_11g0023750.01, OsAzu_11g0023750.02, OsAzu_11g0023760.01, OsGoSa_11g0023300.01, OsIR64_11g0023970.01, OsKYG_11g0023840.01, OsLaMu_11g0023300.01, OsLima_11g0023840.01, OsLima_11g0023840.02, OsMH63_11G024560_01	OsARC_11g0023140, OsAzu_11g0023750, OsAzu_11g0023760, OsGoSa_11g0023300, OsIR64_11g0023970, OsKYG_11g0023840, OsLaMu_11g0023300, OsLima_11g0023840, OsMH63_11G024560	ARC 10497, Azucena, Gobol Sail Balam, IR64, Khao Yai Guang, Larha Mugad, Lima, Minghui 63	IPR041118, IPR027417, IPR038005, IPR036388, IPR044974, IPR003591, IPR002182, IPR042197, IPR032675	IPR002182	7	7	ARC 10497, Azucena, Gobol Sail Balam, IR64, Khao Yai Guang, Larha Mugad, Lima	NB-ARC	1	PF18052, PF00931	PF00931	7	7	ARC 10497, Azucena, Gobol Sail Balam, IR64, Khao Yai Guang, Larha Mugad, Lima	NB-ARC domain	1
Os4530.POR.1.pan0038478	6	LOC_Os11g45240.1, Os11t0677425-00, OsARC_11g0023180.01, OsCMeo_11g0023220.01, OsIR64_11g0024110.01, OsKeNa_11g0023580.01, OsLaMu_11g0023340.01	LOC_Os11g45240, Os11g0677425, OsARC_11g0023180, OsCMeo_11g0023220, OsIR64_11g0024110, OsKeNa_11g0023580, OsLaMu_11g0023340	Nipponbare(MSU), Nipponbare(RAPDB), ARC 10497, Chao Meo, IR64, Ketan Nangka, Larha Mugad	IPR012337, IPR043128, IPR001584, IPR002156, IPR036397, IPR021109, IPR041577, IPR000477, IPR043502, IPR005162, IPR039182	IPR039182	6	6	Nipponbare, ARC 10497, Chao Meo, IR64, Ketan Nangka, Larha Mugad	Ribonucleases P/MRP protein subunit Pop1	0	PF00665, PF17919, PF13456, PF00078, PF03732	PF00078	1	1	Nipponbare	Reverse transcriptase (RNA-dependent DNA polymerase)	5
Os4530.POR.1.pan0038479	10	OsARC_11g0023250.01, OsCMeo_11g0023300.01, OsCMeo_11g0023310.01, OsGoSa_11g0023500.01, OsIR64_11g0024200.01, OsKeNa_11g0023670.01, OsKYG_11g0023930.01, OsLaMu_11g0023410.01, OsLima_11g0023940.01, OsLiXu_11g0023210.01, OsNaBo_11g0023940.01	OsARC_11g0023250, OsCMeo_11g0023300, OsCMeo_11g0023310, OsGoSa_11g0023500, OsIR64_11g0024200, OsKeNa_11g0023670, OsKYG_11g0023930, OsLaMu_11g0023410, OsLima_11g0023940, OsLiXu_11g0023210, OsNaBo_11g0023940	ARC 10497, Chao Meo, Gobol Sail Balam, IR64, Ketan Nangka, Khao Yai Guang, Larha Mugad, Lima, Liu Xu, Natel Boro	IPR036465, IPR002035	IPR002035	10	10	ARC 10497, Chao Meo, Gobol Sail Balam, IR64, Ketan Nangka, Khao Yai Guang, Larha Mugad, Lima, Liu Xu, Natel Boro	von Willebrand factor, type A	0	PF13519, PF13768	PF13519	5	5	ARC 10497, Khao Yai Guang, Larha Mugad, Liu Xu, Natel Boro	von Willebrand factor type A domain	5
Os4530.POR.1.pan0038480	11	LOC_Os11g45390.1, OsARC_11g0023260.01, OsGoSa_11g0023510.01, OsIR64_11g0024210.01, OsKeNa_11g0023680.01, OsLaMu_11g0023420.01, OsLima_11g0023950.01, OsLiXu_11g0023220.01, OsNaBo_11g0023950.01, OsNaBo_11g0023960.01, OsNip_11G024420_01, OsPr106_11g0023890.01, OsPr106_11g0023900.01, OsZS97_11G023590_01	LOC_Os11g45390, OsARC_11g0023260, OsGoSa_11g0023510, OsIR64_11g0024210, OsKeNa_11g0023680, OsLaMu_11g0023420, OsLima_11g0023950, OsLiXu_11g0023220, OsNaBo_11g0023950, OsNaBo_11g0023960, OsNip_11G024420, OsPr106_11g0023890, OsPr106_11g0023900, OsZS97_11G023590	Nipponbare(MSU), ARC 10497, Gobol Sail Balam, IR64, Ketan Nangka, Larha Mugad, Lima, Liu Xu, Natel Boro, Nipponbare(Gramene), PR106, Zhenshan 97	IPR036465, IPR002035	IPR036465	8	9	Nipponbare, Gobol Sail Balam, IR64, Larha Mugad, Liu Xu, Natel Boro, PR106, Zhenshan 97	von Willebrand factor A-like domain superfamily	3	PF00092, PF13519	PF13519	6	6	Gobol Sail Balam, IR64, Liu Xu, Natel Boro, Nipponbare, PR106	von Willebrand factor type A domain	5
Os4530.POR.1.pan0038481	2	OsARC_11g0023270.01, OsCMeo_11g0023320.01	OsARC_11g0023270, OsCMeo_11g0023320	ARC 10497, Chao Meo	IPR002035, IPR036465	IPR002035	1	1	Chao Meo	von Willebrand factor, type A	1	PF13519	PF13519	1	1	Chao Meo	von Willebrand factor type A domain	1
Os4530.POR.1.pan0038482	9	OsARC_11g0023300.01, OsAzu_11g0023970.01, OsCMeo_11g0023350.01, OsGoSa_11g0023540.01, OsIR64_11g0024240.01, OsKeNa_11g0023710.01, OsLaMu_11g0023450.01, OsLiXu_11g0023250.01, OsPr106_11g0023930.01	OsARC_11g0023300, OsAzu_11g0023970, OsCMeo_11g0023350, OsGoSa_11g0023540, OsIR64_11g0024240, OsKeNa_11g0023710, OsLaMu_11g0023450, OsLiXu_11g0023250, OsPr106_11g0023930	ARC 10497, Azucena, Chao Meo, Gobol Sail Balam, IR64, Ketan Nangka, Larha Mugad, Liu Xu, PR106	IPR002182, IPR032675, IPR027417, IPR044974, IPR036388, IPR003593	IPR002182	9	9	ARC 10497, Azucena, Chao Meo, Gobol Sail Balam, IR64, Ketan Nangka, Larha Mugad, Liu Xu, PR106	NB-ARC	0	PF00931	PF00931	9	9	ARC 10497, Azucena, Chao Meo, Gobol Sail Balam, IR64, Ketan Nangka, Larha Mugad, Liu Xu, PR106	NB-ARC domain	0
Os4530.POR.1.pan0038483	2	OsARC_11g0023310.01, OsKeNa_11g0023720.01	OsARC_11g0023310, OsKeNa_11g0023720	ARC 10497, Ketan Nangka	-	NA	NA	NA	NA	NA	NA	NA	NA	NA	NA	NA	NA	NA
Os4530.POR.1.pan0038484	7	OsARC_11g0023330.01, OsAzu_11g0024050.01, OsCMeo_11g0023540.01, OsCMeo_11g0023550.01, OsKeNa_11g0023990.01, OsKeNa_11g0024000.01, OsKYG_11g0024050.01, OsKYG_11g0024060.01, OsLaMu_11g0023760.01, OsLaMu_11g0023770.01, OsLima_11g0024070.01	OsARC_11g0023330, OsAzu_11g0024050, OsCMeo_11g0023540, OsCMeo_11g0023550, OsKeNa_11g0023990, OsKeNa_11g0024000, OsKYG_11g0024050, OsKYG_11g0024060, OsLaMu_11g0023760, OsLaMu_11g0023770, OsLima_11g0024070	ARC 10497, Azucena, Chao Meo, Ketan Nangka, Khao Yai Guang, Larha Mugad, Lima	-	NA	NA	NA	NA	NA	NA	NA	NA	NA	NA	NA	NA	NA
Os4530.POR.1.pan0038485	3	OsARC_11g0023340.01, OsAzu_11g0024060.01, OsKeNa_11g0024010.01	OsARC_11g0023340, OsAzu_11g0024060, OsKeNa_11g0024010	ARC 10497, Azucena, Ketan Nangka	IPR036875, IPR001878	IPR001878	2	2	ARC 10497, Ketan Nangka	Zinc finger, CCHC-type	1	NA	NA	NA	NA	NA	NA	NA
Os4530.POR.1.pan0038486	6	OsARC_11g0023390.01, OsCMeo_11g0023490.01, OsKeNa_11g0023890.01, OsKeNa_11g0023940.01, OsKYG_11g0024010.01, OsLaMu_11g0023700.01, OsLima_11g0024030.01	OsARC_11g0023390, OsCMeo_11g0023490, OsKeNa_11g0023890, OsKeNa_11g0023940, OsKYG_11g0024010, OsLaMu_11g0023700, OsLima_11g0024030	ARC 10497, Chao Meo, Ketan Nangka, Khao Yai Guang, Larha Mugad, Lima	IPR032675, IPR044974, IPR036388	IPR032675	5	5	ARC 10497, Chao Meo, Ketan Nangka, Khao Yai Guang, Larha Mugad	Leucine-rich repeat domain superfamily	1	NA	NA	NA	NA	NA	NA	NA
Os4530.POR.1.pan0038487	10	OsARC_11g0023410.01, OsCMeo_11g0023520.01, OsGoSa_11g0023550.01, OsIR64_11g0024250.01, OsKeNa_11g0023910.01, OsKYG_11g0024030.01, OsLaMu_11g0023740.01, OsLima_11g0024050.01, OsLiXu_11g0023290.01, OsMH63_11G025490_01	OsARC_11g0023410, OsCMeo_11g0023520, OsGoSa_11g0023550, OsIR64_11g0024250, OsKeNa_11g0023910, OsKYG_11g0024030, OsLaMu_11g0023740, OsLima_11g0024050, OsLiXu_11g0023290, OsMH63_11G025490	ARC 10497, Chao Meo, Gobol Sail Balam, IR64, Ketan Nangka, Khao Yai Guang, Larha Mugad, Lima, Liu Xu, Minghui 63	IPR032675, IPR036388, IPR044974	IPR032675	10	10	ARC 10497, Chao Meo, Gobol Sail Balam, IR64, Ketan Nangka, Khao Yai Guang, Larha Mugad, Lima, Liu Xu, Minghui 63	Leucine-rich repeat domain superfamily	0	NA	NA	NA	NA	NA	NA	NA
Os4530.POR.1.pan0038488	4	OsARC_11g0023430.01, OsGoSa_11g0023570.01, OsIR64_11g0024270.01, OsLiXu_11g0023370.01	OsARC_11g0023430, OsGoSa_11g0023570, OsIR64_11g0024270, OsLiXu_11g0023370	ARC 10497, Gobol Sail Balam, IR64, Liu Xu		NA	NA	NA	NA	NA	NA	NA	NA	NA	NA	NA	NA	NA
Os4530.POR.1.pan0038489	5	OsARC_11g0023440.01, OsGoSa_11g0023580.01, OsIR64_11g0024280.01, OsLiXu_11g0023380.01, OsMH63_11G025140_01, OsMH63_11G025150_01	OsARC_11g0023440, OsGoSa_11g0023580, OsIR64_11g0024280, OsLiXu_11g0023380, OsMH63_11G025140, OsMH63_11G025150	ARC 10497, Gobol Sail Balam, IR64, Liu Xu, Minghui 63	IPR036404, IPR042197, IPR002182, IPR027417, IPR044974, IPR041118, IPR032675, IPR003593, IPR038005, IPR036388	IPR002182	5	5	ARC 10497, Gobol Sail Balam, IR64, Liu Xu, Minghui 63	NB-ARC	0	PF00931, PF18052	PF00931	5	5	ARC 10497, Gobol Sail Balam, IR64, Liu Xu, Minghui 63	NB-ARC domain	0
Os4530.POR.1.pan0038490	2	OsARC_11g0023450.01, OsLiXu_11g0023390.01	OsARC_11g0023450, OsLiXu_11g0023390	ARC 10497, Liu Xu	IPR036875	IPR036875	1	1	ARC 10497	Zinc finger, CCHC-type superfamily	1	NA	NA	NA	NA	NA	NA	NA
Os4530.POR.1.pan0038491	5	LOC_Os11g22620.1, OsARC_11g0023460.01, OsGoSa_11g0023600.01, OsIR64_11g0024300.01, OsLiXu_11g0023400.01	LOC_Os11g22620, OsARC_11g0023460, OsGoSa_11g0023600, OsIR64_11g0024300, OsLiXu_11g0023400	Nipponbare(MSU), ARC 10497, Gobol Sail Balam, IR64, Liu Xu	IPR036691	IPR036691	1	1	Nipponbare	Endonuclease/exonuclease/phosphatase superfamily	4	NA	NA	NA	NA	NA	NA	NA
Os4530.POR.1.pan0038492	6	LOC_Os11g45510.1, OsARC_11g0023470.01, OsGoSa_11g0023610.01, OsIR64_11g0024310.01, OsLiXu_11g0023410.01, OsNip_11G024490_01, OsPr106_11g0023940.01	LOC_Os11g45510, OsARC_11g0023470, OsGoSa_11g0023610, OsIR64_11g0024310, OsLiXu_11g0023410, OsNip_11G024490, OsPr106_11g0023940	Nipponbare(MSU), ARC 10497, Gobol Sail Balam, IR64, Liu Xu, Nipponbare(Gramene), PR106	IPR007658, IPR025315	IPR025315	6	7	Nipponbare, ARC 10497, Gobol Sail Balam, IR64, Liu Xu, PR106	Domain of unknown function DUF4220	0	PF04578, PF13968	PF13968	6	7	Nipponbare, ARC 10497, Gobol Sail Balam, IR64, Liu Xu, PR106	Domain of unknown function (DUF4220)	0
Os4530.POR.1.pan0038493	3	LOC_Os11g45530.1, Os11t0681300-00, OsARC_11g0023480.01, OsLiXu_11g0023420.01, OsLiXu_11g0023430.01, OsNip_11G024500_01	LOC_Os11g45530, Os11g0681300, OsARC_11g0023480, OsLiXu_11g0023420, OsLiXu_11g0023430, OsNip_11G024500	Nipponbare(MSU), Nipponbare(RAPDB), ARC 10497, Liu Xu, Nipponbare(Gramene)	IPR007527, IPR018289, IPR031052, IPR004330	IPR004330	1	2	Nipponbare	FAR1 DNA binding domain	2	PF10551, PF04434, PF03101	PF03101	1	2	Nipponbare	FAR1 DNA-binding domain	2
Os4530.POR.1.pan0038494	11	LOC_Os11g45570.1, OsARC_11g0023510.01, OsAzu_11g0024160.01, OsCMeo_11g0023660.01, OsKeNa_11g0024110.01, OsKYG_11g0024220.01, OsLaMu_11g0023860.01, OsLima_11g0024190.01, OsLiXu_11g0023460.01, OsN22_11G023870_01, OsNip_11G024530_01, OsPr106_11g0023970.01	LOC_Os11g45570, OsARC_11g0023510, OsAzu_11g0024160, OsCMeo_11g0023660, OsKeNa_11g0024110, OsKYG_11g0024220, OsLaMu_11g0023860, OsLima_11g0024190, OsLiXu_11g0023460, OsN22_11G023870, OsNip_11G024530, OsPr106_11g0023970	Nipponbare(MSU), ARC 10497, Azucena, Chao Meo, Ketan Nangka, Khao Yai Guang, Larha Mugad, Lima, Liu Xu, N22, Nipponbare(Gramene), PR106		NA	NA	NA	NA	NA	NA	NA	NA	NA	NA	NA	NA	NA
Os4530.POR.1.pan0038495	11	OsARC_11g0023610.01, OsAzu_11g0024390.01, OsCMeo_11g0023780.01, OsCMeo_11g0023800.01, OsCMeo_11g0023830.01, OsGoSa_11g0023750.01, OsIR64_11g0024480.01, OsIR64_11g0024530.01, OsKeNa_11g0024220.01, OsKYG_11g0024460.01, OsLaMu_11g0024000.01, OsLaMu_11g0024020.01, OsLaMu_11g0024040.01, OsLima_11g0024440.01, OsLiXu_11g0023620.01, OsLiXu_11g0023640.01, OsLiXu_11g0023660.01, OsNaBo_11g0024210.01	OsARC_11g0023610, OsAzu_11g0024390, OsCMeo_11g0023780, OsCMeo_11g0023800, OsCMeo_11g0023830, OsGoSa_11g0023750, OsIR64_11g0024480, OsIR64_11g0024530, OsKeNa_11g0024220, OsKYG_11g0024460, OsLaMu_11g0024000, OsLaMu_11g0024020, OsLaMu_11g0024040, OsLima_11g0024440, OsLiXu_11g0023620, OsLiXu_11g0023640, OsLiXu_11g0023660, OsNaBo_11g0024210	ARC 10497, Azucena, Chao Meo, Gobol Sail Balam, IR64, Ketan Nangka, Khao Yai Guang, Larha Mugad, Lima, Liu Xu, Natel Boro	IPR044974, IPR002182, IPR041118, IPR027417, IPR032675, IPR036388, IPR038005	IPR041118	11	11	ARC 10497, Azucena, Chao Meo, Gobol Sail Balam, IR64, Ketan Nangka, Khao Yai Guang, Larha Mugad, Lima, Liu Xu, Natel Boro	Rx, N-terminal	0	PF00931, PF18052	PF18052	11	11	ARC 10497, Azucena, Chao Meo, Gobol Sail Balam, IR64, Ketan Nangka, Khao Yai Guang, Larha Mugad, Lima, Liu Xu, Natel Boro	Rx N-terminal domain	0
Os4530.POR.1.pan0038496	5	OsARC_11g0023620.01, OsGoSa_11g0023760.01, OsGoSa_11g0023770.01, OsKeNa_11g0024230.01, OsN22_05G020340_01, OsNaBo_05g0020780.01	OsARC_11g0023620, OsGoSa_11g0023760, OsGoSa_11g0023770, OsKeNa_11g0024230, OsN22_05G020340, OsNaBo_05g0020780	ARC 10497, Gobol Sail Balam, Ketan Nangka, N22, Natel Boro	-	NA	NA	NA	NA	NA	NA	NA	NA	NA	NA	NA	NA	NA
Os4530.POR.1.pan0038497	10	LOC_Os11g45950.1, OsARC_11g0023630.01, OsCMeo_11g0023840.01, OsGoSa_11g0023780.01, OsIR64_11g0024550.01, OsKeNa_11g0024240.01, OsLaMu_11g0024050.01, OsLima_11g0024450.01, OsLiXu_11g0023670.01, OsNip_11G024770_01, OsPr106_11g0024180.01	LOC_Os11g45950, OsARC_11g0023630, OsCMeo_11g0023840, OsGoSa_11g0023780, OsIR64_11g0024550, OsKeNa_11g0024240, OsLaMu_11g0024050, OsLima_11g0024450, OsLiXu_11g0023670, OsNip_11G024770, OsPr106_11g0024180	Nipponbare(MSU), ARC 10497, Chao Meo, Gobol Sail Balam, IR64, Ketan Nangka, Larha Mugad, Lima, Liu Xu, Nipponbare(Gramene), PR106	IPR003441, IPR036093	IPR003441	10	11	Nipponbare, ARC 10497, Chao Meo, Gobol Sail Balam, IR64, Ketan Nangka, Larha Mugad, Lima, Liu Xu, PR106	NAC domain	0	PF02365	PF02365	10	11	Nipponbare, ARC 10497, Chao Meo, Gobol Sail Balam, IR64, Ketan Nangka, Larha Mugad, Lima, Liu Xu, PR106	No apical meristem (NAM) protein	0
Os4530.POR.1.pan0038498	2	OsARC_11g0023670.01, OsNaBo_11g0024310.01	OsARC_11g0023670, OsNaBo_11g0024310	ARC 10497, Natel Boro	IPR002156	IPR002156	2	2	ARC 10497, Natel Boro	Ribonuclease H domain	0	PF13456	PF13456	2	2	ARC 10497, Natel Boro	Reverse transcriptase-like	0
Os4530.POR.1.pan0038499	8	OsARC_11g0023680.01, OsCMeo_11g0023890.01, OsLaMu_11g0024090.01, OsLiXu_11g0023720.01, OsN22_11G024100_01, OsNaBo_11g0024320.01, OsPr106_11g0024240.01, OsZS97_11G023910_01	OsARC_11g0023680, OsCMeo_11g0023890, OsLaMu_11g0024090, OsLiXu_11g0023720, OsN22_11G024100, OsNaBo_11g0024320, OsPr106_11g0024240, OsZS97_11G023910	ARC 10497, Chao Meo, Larha Mugad, Liu Xu, N22, Natel Boro, PR106, Zhenshan 97	IPR002182, IPR044974, IPR027417, IPR042197, IPR041118, IPR032675, IPR036388	IPR002182	8	8	ARC 10497, Chao Meo, Larha Mugad, Liu Xu, N22, Natel Boro, PR106, Zhenshan 97	NB-ARC	0	PF00931, PF18052	PF00931	8	8	ARC 10497, Chao Meo, Larha Mugad, Liu Xu, N22, Natel Boro, PR106, Zhenshan 97	NB-ARC domain	0
Os4530.POR.1.pan0038500	5	OsARC_11g0023690.01, OsIR64_09g0001300.01, OsIR64_09g0001300.02, OsKYG_09g0001230.01, OsLaMu_09g0001260.01, OsLima_11g0022170.01	OsARC_11g0023690, OsIR64_09g0001300, OsKYG_09g0001230, OsLaMu_09g0001260, OsLima_11g0022170	ARC 10497, IR64, Khao Yai Guang, Larha Mugad, Lima	IPR027417, IPR044974, IPR038005, IPR041118, IPR036388, IPR032675	IPR027417	1	1	Lima	P-loop containing nucleoside triphosphate hydrolase	4	PF18052	PF18052	1	1	Lima	Rx N-terminal domain	4
Os4530.POR.1.pan0038501	8	LOC_Os11g46220.1, OsARC_11g0023760.01, OsAzu_11g0024510.01, OsCMeo_11g0023980.01, OsGoSa_11g0023870.01, OsLiXu_11g0023780.01, OsNaBo_11g0024380.01, OsNip_11G024890_01, OsZS97_11G023990_01	LOC_Os11g46220, OsARC_11g0023760, OsAzu_11g0024510, OsCMeo_11g0023980, OsGoSa_11g0023870, OsLiXu_11g0023780, OsNaBo_11g0024380, OsNip_11G024890, OsZS97_11G023990	Nipponbare(MSU), ARC 10497, Azucena, Chao Meo, Gobol Sail Balam, Liu Xu, Natel Boro, Nipponbare(Gramene), Zhenshan 97	-	NA	NA	NA	NA	NA	NA	NA	NA	NA	NA	NA	NA	NA
Os4530.POR.1.pan0038502	6	OsARC_11g0023790.01, OsAzu_11g0024540.01, OsGoSa_11g0023930.01, OsIR64_11g0024680.01, OsPr106_11g0024370.01, OsZS97_11G024020_01	OsARC_11g0023790, OsAzu_11g0024540, OsGoSa_11g0023930, OsIR64_11g0024680, OsPr106_11g0024370, OsZS97_11G024020	ARC 10497, Azucena, Gobol Sail Balam, IR64, PR106, Zhenshan 97	IPR008271, IPR017441, IPR001881, IPR000719, IPR025287, IPR045274, IPR011009, IPR000742, IPR000152	IPR000719	6	6	ARC 10497, Azucena, Gobol Sail Balam, IR64, PR106, Zhenshan 97	Protein kinase domain	0	PF00069, PF13947	PF00069	6	6	ARC 10497, Azucena, Gobol Sail Balam, IR64, PR106, Zhenshan 97	Protein kinase domain	0
Os4530.POR.1.pan0038503	6	OsARC_11g0023860.01, OsGoSa_11g0024050.01, OsGoSa_11g0024050.02, OsGoSa_11g0024050.03, OsIR64_11g0024810.01, OsIR64_11g0024810.02, OsKYG_11g0024780.01, OsLima_11g0024670.01, OsLiXu_11g0023930.01	OsARC_11g0023860, OsGoSa_11g0024050, OsIR64_11g0024810, OsKYG_11g0024780, OsLima_11g0024670, OsLiXu_11g0023930	ARC 10497, Gobol Sail Balam, IR64, Khao Yai Guang, Lima, Liu Xu	-	NA	NA	NA	NA	NA	NA	NA	NA	NA	NA	NA	NA	NA
Os4530.POR.1.pan0038504	12	OsARC_11g0023930.01, OsAzu_11g0024550.01, OsAzu_11g0024580.01, OsCMeo_Ung0002720.01, OsGoSa_11g0023970.01, OsGoSa_11g0024020.01, OsIR64_11g0024720.01, OsIR64_11g0024770.01, OsKeNa_11g0024530.01, OsKYG_11g0024840.01, OsLaMu_11g0024240.01, OsLiXu_11g0023830.01, OsMH63_11G026020_01, OsN22_11G024250_01, OsN22_11G024270_01, OsNaBo_11g0024470.01	OsARC_11g0023930, OsAzu_11g0024550, OsAzu_11g0024580, OsCMeo_Ung0002720, OsGoSa_11g0023970, OsGoSa_11g0024020, OsIR64_11g0024720, OsIR64_11g0024770, OsKeNa_11g0024530, OsKYG_11g0024840, OsLaMu_11g0024240, OsLiXu_11g0023830, OsMH63_11G026020, OsN22_11G024250, OsN22_11G024270, OsNaBo_11g0024470	ARC 10497, Azucena, Chao Meo, Gobol Sail Balam, IR64, Ketan Nangka, Khao Yai Guang, Larha Mugad, Liu Xu, Minghui 63, N22, Natel Boro	IPR011009, IPR008271, IPR017441, IPR045274, IPR000719, IPR001245, IPR025287, IPR000152, IPR018097, IPR000742, IPR001881, IPR009030	IPR000719	12	12	ARC 10497, Azucena, Chao Meo, Gobol Sail Balam, IR64, Ketan Nangka, Khao Yai Guang, Larha Mugad, Liu Xu, Minghui 63, N22, Natel Boro	Protein kinase domain	0	PF07714, PF13947, PF00069, PF07645	PF13947	11	11	Azucena, Chao Meo, Gobol Sail Balam, IR64, Ketan Nangka, Khao Yai Guang, Larha Mugad, Liu Xu, Minghui 63, N22, Natel Boro	Wall-associated receptor kinase galacturonan-binding	1
Os4530.POR.1.pan0038505	3	OsARC_11g0023940.01, OsAzu_11g0024560.01, OsZS97_11G024160_01, OsZS97_11G024160_02	OsARC_11g0023940, OsAzu_11g0024560, OsZS97_11G024160	ARC 10497, Azucena, Zhenshan 97		NA	NA	NA	NA	NA	NA	NA	NA	NA	NA	NA	NA	NA
Os4530.POR.1.pan0038506	4	OsARC_11g0023950.01, OsGoSa_11g0023980.01, OsIR64_11g0024730.01, OsZS97_11G024170_01	OsARC_11g0023950, OsGoSa_11g0023980, OsIR64_11g0024730, OsZS97_11G024170	ARC 10497, Gobol Sail Balam, IR64, Zhenshan 97		NA	NA	NA	NA	NA	NA	NA	NA	NA	NA	NA	NA	NA
Os4530.POR.1.pan0038507	2	OsARC_11g0024040.01, OsZS97_11G024230_01	OsARC_11g0024040, OsZS97_11G024230	ARC 10497, Zhenshan 97	-	NA	NA	NA	NA	NA	NA	NA	NA	NA	NA	NA	NA	NA
Os4530.POR.1.pan0038508	3	OsARC_11g0024060.01, OsNip_11G025150_01, OsZS97_11G024260_01	OsARC_11g0024060, OsNip_11G025150, OsZS97_11G024260	ARC 10497, Nipponbare(Gramene), Zhenshan 97	-	NA	NA	NA	NA	NA	NA	NA	NA	NA	NA	NA	NA	NA
Os4530.POR.1.pan0038509	6	OsARC_11g0024090.01, OsKYG_11g0024810.01, OsLima_11g0024710.01, OsLiXu_11g0023870.01, OsNip_11G025180_01, OsZS97_11G024290_01	OsARC_11g0024090, OsKYG_11g0024810, OsLima_11g0024710, OsLiXu_11g0023870, OsNip_11G025180, OsZS97_11G024290	ARC 10497, Khao Yai Guang, Lima, Liu Xu, Nipponbare(Gramene), Zhenshan 97	-	NA	NA	NA	NA	NA	NA	NA	NA	NA	NA	NA	NA	NA
Os4530.POR.1.pan0038510	2	OsARC_11g0024100.01, OsLima_11g0024720.01	OsARC_11g0024100, OsLima_11g0024720	ARC 10497, Lima	-	NA	NA	NA	NA	NA	NA	NA	NA	NA	NA	NA	NA	NA
Os4530.POR.1.pan0038511	9	LOC_Os11g47300.1, OsARC_11g0024130.01, OsAzu_11g0024600.01, OsCMeo_11g0024070.01, OsKYG_11g0024860.01, OsLima_11g0024750.01, OsN22_11G024300_01, OsNaBo_11g0024500.01, OsNip_11G025210_01, OsZS97_11G024330_01	LOC_Os11g47300, OsARC_11g0024130, OsAzu_11g0024600, OsCMeo_11g0024070, OsKYG_11g0024860, OsLima_11g0024750, OsN22_11G024300, OsNaBo_11g0024500, OsNip_11G025210, OsZS97_11G024330	Nipponbare(MSU), ARC 10497, Azucena, Chao Meo, Khao Yai Guang, Lima, N22, Natel Boro, Nipponbare(Gramene), Zhenshan 97	IPR008271, IPR003591, IPR000719, IPR032675, IPR013210, IPR011009, IPR017441, IPR001611, IPR001245	IPR000719	9	10	Nipponbare, ARC 10497, Azucena, Chao Meo, Khao Yai Guang, Lima, N22, Natel Boro, Zhenshan 97	Protein kinase domain	0	PF08263, PF00069, PF13855, PF07714	PF08263	9	10	Nipponbare, ARC 10497, Azucena, Chao Meo, Khao Yai Guang, Lima, N22, Natel Boro, Zhenshan 97	Leucine rich repeat N-terminal domain	0
Os4530.POR.1.pan0038512	9	Os11t0697600-00, OsARC_11g0024210.01, OsAzu_11g0024700.01, OsKeNa_11g0024680.01, OsLaMu_11g0024420.01, OsLaMu_11g0024430.01, OsLiXu_11g0024020.01, OsN22_11G024400_01, OsNaBo_11g0024610.01, OsNip_11G025320_01, OsPr106_11g0024510.01	Os11g0697600, OsARC_11g0024210, OsAzu_11g0024700, OsKeNa_11g0024680, OsLaMu_11g0024420, OsLaMu_11g0024430, OsLiXu_11g0024020, OsN22_11G024400, OsNaBo_11g0024610, OsNip_11G025320, OsPr106_11g0024510	Nipponbare(RAPDB), ARC 10497, Azucena, Ketan Nangka, Larha Mugad, Liu Xu, N22, Natel Boro, Nipponbare(Gramene), PR106	-	NA	NA	NA	NA	NA	NA	NA	NA	NA	NA	NA	NA	NA
Os4530.POR.1.pan0038513	5	OsARC_11g0024220.01, OsLiXu_11g0024030.01, OsN22_11G024410_01, OsNaBo_11g0024630.01, OsZS97_11G024410_01	OsARC_11g0024220, OsLiXu_11g0024030, OsN22_11G024410, OsNaBo_11g0024630, OsZS97_11G024410	ARC 10497, Liu Xu, N22, Natel Boro, Zhenshan 97	-	NA	NA	NA	NA	NA	NA	NA	NA	NA	NA	NA	NA	NA
Os4530.POR.1.pan0038514	13	LOC_Os11g47750.1, OsARC_11g0024420.01, OsAzu_11g0024850.01, OsCMeo_11g0024340.01, OsGoSa_11g0024480.01, OsIR64_11g0025230.01, OsKeNa_11g0024850.01, OsKYG_11g0025110.01, OsLaMu_11g0024620.01, OsLiXu_11g0024190.01, OsN22_11G024600_01, OsNaBo_11g0024800.01, OsNip_11G025480_01, OsPr106_11g0024690.01	LOC_Os11g47750, OsARC_11g0024420, OsAzu_11g0024850, OsCMeo_11g0024340, OsGoSa_11g0024480, OsIR64_11g0025230, OsKeNa_11g0024850, OsKYG_11g0025110, OsLaMu_11g0024620, OsLiXu_11g0024190, OsN22_11G024600, OsNaBo_11g0024800, OsNip_11G025480, OsPr106_11g0024690	Nipponbare(MSU), ARC 10497, Azucena, Chao Meo, Gobol Sail Balam, IR64, Ketan Nangka, Khao Yai Guang, Larha Mugad, Liu Xu, N22, Natel Boro, Nipponbare(Gramene), PR106	-	NA	NA	NA	NA	NA	NA	NA	NA	NA	NA	NA	NA	NA
Os4530.POR.1.pan0038515	9	OsARC_11g0024450.01, OsAzu_11g0024880.01, OsCMeo_11g0024370.01, OsGoSa_11g0024510.01, OsIR64_11g0025260.01, OsKeNa_11g0024880.01, OsKYG_11g0025140.01, OsLaMu_11g0024650.01, OsLiXu_11g0024220.01	OsARC_11g0024450, OsAzu_11g0024880, OsCMeo_11g0024370, OsGoSa_11g0024510, OsIR64_11g0025260, OsKeNa_11g0024880, OsKYG_11g0025140, OsLaMu_11g0024650, OsLiXu_11g0024220	ARC 10497, Azucena, Chao Meo, Gobol Sail Balam, IR64, Ketan Nangka, Khao Yai Guang, Larha Mugad, Liu Xu	IPR002182, IPR027417, IPR042197, IPR044974, IPR032675, IPR041118, IPR038005, IPR003591	IPR002182	9	9	ARC 10497, Azucena, Chao Meo, Gobol Sail Balam, IR64, Ketan Nangka, Khao Yai Guang, Larha Mugad, Liu Xu	NB-ARC	0	PF00931, PF18052	PF00931	9	9	ARC 10497, Azucena, Chao Meo, Gobol Sail Balam, IR64, Ketan Nangka, Khao Yai Guang, Larha Mugad, Liu Xu	NB-ARC domain	0
Os4530.POR.1.pan0038516	3	OsARC_11g0024460.01, OsKYG_11g0025150.01, OsLaMu_11g0024660.01	OsARC_11g0024460, OsKYG_11g0025150, OsLaMu_11g0024660	ARC 10497, Khao Yai Guang, Larha Mugad	IPR041118	IPR041118	3	3	ARC 10497, Khao Yai Guang, Larha Mugad	Rx, N-terminal	0	PF18052	PF18052	3	3	ARC 10497, Khao Yai Guang, Larha Mugad	Rx N-terminal domain	0
Os4530.POR.1.pan0038517	3	LOC_Os11g48010.1, Os11t0707450-00, OsARC_11g0024640.01, OsLaMu_11g0024860.01	LOC_Os11g48010, Os11g0707450, OsARC_11g0024640, OsLaMu_11g0024860	Nipponbare(MSU), Nipponbare(RAPDB), ARC 10497, Larha Mugad	-	NA	NA	NA	NA	NA	NA	NA	NA	NA	NA	NA	NA	NA
Os4530.POR.1.pan0038518	2	OsARC_11g0024750.01, OsLaMu_11g0024970.01	OsARC_11g0024750, OsLaMu_11g0024970	ARC 10497, Larha Mugad		NA	NA	NA	NA	NA	NA	NA	NA	NA	NA	NA	NA	NA
Os4530.POR.1.pan0038519	8	LOC_Os12g01290.1, Os12t0103500-00, Os12t0103580-00, OsARC_12g0000140.01, OsAzu_12g0000130.01, OsCMeo_12g0000270.01, OsKeNa_12g0000290.01, OsLima_12g0000140.01, OsN22_12G000170_01, OsNaBo_12g0000280.01, OsNip_12G000230_01	LOC_Os12g01290, Os12g0103500, Os12g0103580, OsARC_12g0000140, OsAzu_12g0000130, OsCMeo_12g0000270, OsKeNa_12g0000290, OsLima_12g0000140, OsN22_12G000170, OsNaBo_12g0000280, OsNip_12G000230	Nipponbare(MSU), Nipponbare(RAPDB), ARC 10497, Azucena, Chao Meo, Ketan Nangka, Lima, N22, Natel Boro, Nipponbare(Gramene)	IPR038765, IPR036041, IPR003653, IPR001574, IPR016138, IPR044613	IPR001574	8	10	Nipponbare, ARC 10497, Azucena, Chao Meo, Ketan Nangka, Lima, N22, Natel Boro	Ribosome-inactivating protein	0	PF02902, PF00161	PF00161	8	10	Nipponbare, ARC 10497, Azucena, Chao Meo, Ketan Nangka, Lima, N22, Natel Boro	Ribosome inactivating protein	0
Os4530.POR.1.pan0038520	6	OsARC_12g0000150.01, OsAzu_12g0000140.01, OsAzu_12g0000140.02, OsCMeo_12g0000280.01, OsCMeo_12g0000280.02, OsCMeo_12g0000280.03, OsCMeo_12g0000280.04, OsKeNa_12g0000300.01, OsNaBo_12g0000290.01, OsNaBo_12g0000290.02, OsNaBo_12g0000290.03, OsNip_12G000240_01	OsARC_12g0000150, OsAzu_12g0000140, OsCMeo_12g0000280, OsKeNa_12g0000300, OsNaBo_12g0000290, OsNip_12G000240	ARC 10497, Azucena, Chao Meo, Ketan Nangka, Natel Boro, Nipponbare(Gramene)	-	NA	NA	NA	NA	NA	NA	NA	NA	NA	NA	NA	NA	NA
Os4530.POR.1.pan0038521	7	LOC_Os12g01300.1, OsARC_12g0000170.01, OsAzu_12g0000150.01, OsCMeo_12g0000290.01, OsKeNa_12g0000320.01, OsLima_12g0000160.01, OsNaBo_12g0000300.01, OsNip_12G000250_01	LOC_Os12g01300, OsARC_12g0000170, OsAzu_12g0000150, OsCMeo_12g0000290, OsKeNa_12g0000320, OsLima_12g0000160, OsNaBo_12g0000300, OsNip_12G000250	Nipponbare(MSU), ARC 10497, Azucena, Chao Meo, Ketan Nangka, Lima, Natel Boro, Nipponbare(Gramene)	-	NA	NA	NA	NA	NA	NA	NA	NA	NA	NA	NA	NA	NA
Os4530.POR.1.pan0038522	15	OsARC_12g0000460.01, OsAzu_12g0000440.01, OsCMeo_12g0000600.01, OsGoSa_12g0000560.01, OsIR64_12g0000530.01, OsKeNa_12g0000630.01, OsKYG_12g0000560.01, OsLaMu_12g0000580.01, OsLima_12g0000450.01, OsLiXu_12g0000570.01, OsN22_12G000470_01, OsNaBo_12g0000630.01, OsNip_12G000540_01, OsPr106_12g0000560.01, OsZS97_12G000560_01	OsARC_12g0000460, OsAzu_12g0000440, OsCMeo_12g0000600, OsGoSa_12g0000560, OsIR64_12g0000530, OsKeNa_12g0000630, OsKYG_12g0000560, OsLaMu_12g0000580, OsLima_12g0000450, OsLiXu_12g0000570, OsN22_12G000470, OsNaBo_12g0000630, OsNip_12G000540, OsPr106_12g0000560, OsZS97_12G000560	ARC 10497, Azucena, Chao Meo, Gobol Sail Balam, IR64, Ketan Nangka, Khao Yai Guang, Larha Mugad, Lima, Liu Xu, N22, Natel Boro, Nipponbare(Gramene), PR106, Zhenshan 97		NA	NA	NA	NA	NA	NA	NA	NA	NA	NA	NA	NA	NA
Os4530.POR.1.pan0038523	14	OsARC_12g0000500.01, OsAzu_12g0000480.01, OsCMeo_12g0000640.01, OsGoSa_12g0000600.01, OsIR64_12g0000570.01, OsKeNa_12g0000670.01, OsKYG_12g0000600.01, OsLaMu_12g0000620.01, OsLima_12g0000490.01, OsLiXu_12g0000610.01, OsN22_12G000510_01, OsNaBo_12g0000670.01, OsNip_12G000590_01, OsPr106_12g0000600.01	OsARC_12g0000500, OsAzu_12g0000480, OsCMeo_12g0000640, OsGoSa_12g0000600, OsIR64_12g0000570, OsKeNa_12g0000670, OsKYG_12g0000600, OsLaMu_12g0000620, OsLima_12g0000490, OsLiXu_12g0000610, OsN22_12G000510, OsNaBo_12g0000670, OsNip_12G000590, OsPr106_12g0000600	ARC 10497, Azucena, Chao Meo, Gobol Sail Balam, IR64, Ketan Nangka, Khao Yai Guang, Larha Mugad, Lima, Liu Xu, N22, Natel Boro, Nipponbare(Gramene), PR106	-	NA	NA	NA	NA	NA	NA	NA	NA	NA	NA	NA	NA	NA
Os4530.POR.1.pan0038524	2	Os12t0115150-00, OsARC_12g0000980.01	Os12g0115150, OsARC_12g0000980	Nipponbare(RAPDB), ARC 10497	-	NA	NA	NA	NA	NA	NA	NA	NA	NA	NA	NA	NA	NA
Os4530.POR.1.pan0038525	8	Os12t0116200-01, OsARC_12g0001050.01, OsARC_12g0001050.02, OsARC_12g0001050.03, OsAzu_12g0001010.01, OsAzu_12g0001010.02, OsAzu_12g0001010.03, OsAzu_12g0001010.04, OsCMeo_12g0001230.01, OsCMeo_12g0001230.02, OsCMeo_12g0001230.03, OsKeNa_12g0001220.01, OsKeNa_12g0001220.02, OsKeNa_12g0001220.03, OsKeNa_12g0001220.04, OsLaMu_12g0002150.01, OsLaMu_12g0002150.02, OsLaMu_12g0002150.03, OsN22_12G002060_01, OsN22_12G002060_02, OsNaBo_12g0002280.01, OsNaBo_12g0002280.02, OsNaBo_12g0002280.03, OsNaBo_12g0002280.04, OsNip_12G001160_01, OsNip_12G001160_02, OsNip_12G001160_03, OsNip_12G001160_04	Os12g0116200, OsARC_12g0001050, OsAzu_12g0001010, OsCMeo_12g0001230, OsKeNa_12g0001220, OsLaMu_12g0002150, OsN22_12G002060, OsNaBo_12g0002280, OsNip_12G001160	Nipponbare(RAPDB), ARC 10497, Azucena, Chao Meo, Ketan Nangka, Larha Mugad, N22, Natel Boro, Nipponbare(Gramene)	-	NA	NA	NA	NA	NA	NA	NA	NA	NA	NA	NA	NA	NA
Os4530.POR.1.pan0038526	10	OsARC_12g0001120.01, OsAzu_12g0001080.01, OsCMeo_12g0001300.01, OsGoSa_12g0001320.01, OsIR64_12g0001290.01, OsKeNa_12g0001290.01, OsKYG_12g0001350.01, OsLaMu_12g0002090.01, OsLima_12g0001100.01, OsLiXu_12g0001220.01	OsARC_12g0001120, OsAzu_12g0001080, OsCMeo_12g0001300, OsGoSa_12g0001320, OsIR64_12g0001290, OsKeNa_12g0001290, OsKYG_12g0001350, OsLaMu_12g0002090, OsLima_12g0001100, OsLiXu_12g0001220	ARC 10497, Azucena, Chao Meo, Gobol Sail Balam, IR64, Ketan Nangka, Khao Yai Guang, Larha Mugad, Lima, Liu Xu	IPR040244, IPR021480	IPR021480	10	10	ARC 10497, Azucena, Chao Meo, Gobol Sail Balam, IR64, Ketan Nangka, Khao Yai Guang, Larha Mugad, Lima, Liu Xu	Probable zinc-ribbon domain, plant	0	PF11331	PF11331	10	10	ARC 10497, Azucena, Chao Meo, Gobol Sail Balam, IR64, Ketan Nangka, Khao Yai Guang, Larha Mugad, Lima, Liu Xu	Probable zinc-ribbon domain	0
Os4530.POR.1.pan0038527	5	Os12t0117350-01, OsARC_12g0001160.01, OsAzu_12g0001120.01, OsCMeo_12g0001340.01, OsKeNa_12g0001330.01, OsNip_12G001270_01	Os12g0117350, OsARC_12g0001160, OsAzu_12g0001120, OsCMeo_12g0001340, OsKeNa_12g0001330, OsNip_12G001270	Nipponbare(RAPDB), ARC 10497, Azucena, Chao Meo, Ketan Nangka, Nipponbare(Gramene)		NA	NA	NA	NA	NA	NA	NA	NA	NA	NA	NA	NA	NA
Os4530.POR.1.pan0038528	4	OsARC_12g0001200.01, OsAzu_12g0001160.01, OsCMeo_12g0001380.01, OsKeNa_12g0001370.01	OsARC_12g0001200, OsAzu_12g0001160, OsCMeo_12g0001380, OsKeNa_12g0001370	ARC 10497, Azucena, Chao Meo, Ketan Nangka	-	NA	NA	NA	NA	NA	NA	NA	NA	NA	NA	NA	NA	NA
Os4530.POR.1.pan0038529	6	OsARC_12g0001440.01, OsAzu_12g0001410.01, OsCMeo_12g0001640.01, OsKeNa_12g0001620.01, OsLiXu_12g0001560.01, OsNip_12G001560_01	OsARC_12g0001440, OsAzu_12g0001410, OsCMeo_12g0001640, OsKeNa_12g0001620, OsLiXu_12g0001560, OsNip_12G001560	ARC 10497, Azucena, Chao Meo, Ketan Nangka, Liu Xu, Nipponbare(Gramene)	IPR007650	IPR007650	6	6	ARC 10497, Azucena, Chao Meo, Ketan Nangka, Liu Xu, Nipponbare	Zf-FLZ domain	0	PF04570	PF04570	6	6	ARC 10497, Azucena, Chao Meo, Ketan Nangka, Liu Xu, Nipponbare	zinc-finger of the FCS-type, C2-C2	0
Os4530.POR.1.pan0038530	10	OsARC_12g0001450.01, OsAzu_12g0001420.01, OsCMeo_12g0001650.01, OsGoSa_12g0001580.01, OsGoSa_12g0001590.01, OsGoSa_12g0001600.01, OsIR64_12g0001550.01, OsIR64_12g0001560.01, OsIR64_12g0001570.01, OsKeNa_12g0001630.01, OsKeNa_12g0001640.01, OsKYG_12g0001600.01, OsKYG_12g0001610.01, OsKYG_12g0001620.01, OsLaMu_12g0001690.01, OsLaMu_12g0001700.01, OsLaMu_12g0001710.01, OsLima_12g0001450.01, OsLima_12g0001460.01, OsLima_12g0001470.01, OsLiXu_12g0001570.01, OsLiXu_12g0001570.02	OsARC_12g0001450, OsAzu_12g0001420, OsCMeo_12g0001650, OsGoSa_12g0001580, OsGoSa_12g0001590, OsGoSa_12g0001600, OsIR64_12g0001550, OsIR64_12g0001560, OsIR64_12g0001570, OsKeNa_12g0001630, OsKeNa_12g0001640, OsKYG_12g0001600, OsKYG_12g0001610, OsKYG_12g0001620, OsLaMu_12g0001690, OsLaMu_12g0001700, OsLaMu_12g0001710, OsLima_12g0001450, OsLima_12g0001460, OsLima_12g0001470, OsLiXu_12g0001570	ARC 10497, Azucena, Chao Meo, Gobol Sail Balam, IR64, Ketan Nangka, Khao Yai Guang, Larha Mugad, Lima, Liu Xu	IPR026960	IPR026960	5	5	ARC 10497, Azucena, Chao Meo, Ketan Nangka, Liu Xu	Reverse transcriptase zinc-binding domain	5	PF13966	PF13966	5	5	ARC 10497, Azucena, Chao Meo, Ketan Nangka, Liu Xu	zinc-binding in reverse transcriptase	5
Os4530.POR.1.pan0038531	10	OsARC_12g0002450.01, OsARC_12g0002450.02, OsARC_12g0002450.03, OsAzu_12g0002420.01, OsAzu_12g0002420.02, OsAzu_12g0002420.03, OsCMeo_12g0002660.01, OsCMeo_12g0002660.02, OsCMeo_12g0002660.03, OsGoSa_12g0002710.01, OsGoSa_12g0002720.01, OsIR64_12g0002680.01, OsIR64_12g0002690.01, OsKeNa_12g0002620.01, OsKeNa_12g0002630.01, OsKYG_12g0002690.01, OsKYG_12g0002700.01, OsLaMu_12g0002620.01, OsLaMu_12g0002630.01, OsLima_12g0002470.01, OsLima_12g0002480.01, OsLiXu_12g0002630.01, OsLiXu_12g0002630.02, OsLiXu_12g0002630.03	OsARC_12g0002450, OsAzu_12g0002420, OsCMeo_12g0002660, OsGoSa_12g0002710, OsGoSa_12g0002720, OsIR64_12g0002680, OsIR64_12g0002690, OsKeNa_12g0002620, OsKeNa_12g0002630, OsKYG_12g0002690, OsKYG_12g0002700, OsLaMu_12g0002620, OsLaMu_12g0002630, OsLima_12g0002470, OsLima_12g0002480, OsLiXu_12g0002630	ARC 10497, Azucena, Chao Meo, Gobol Sail Balam, IR64, Ketan Nangka, Khao Yai Guang, Larha Mugad, Lima, Liu Xu	IPR000504, IPR035979, IPR004827, IPR012677, IPR046347, IPR031106	IPR000504	10	10	ARC 10497, Azucena, Chao Meo, Gobol Sail Balam, IR64, Ketan Nangka, Khao Yai Guang, Larha Mugad, Lima, Liu Xu	RNA recognition motif domain	0	PF00076, PF07716	PF00076	10	10	ARC 10497, Azucena, Chao Meo, Gobol Sail Balam, IR64, Ketan Nangka, Khao Yai Guang, Larha Mugad, Lima, Liu Xu	RNA recognition motif. (a.k.a. RRM, RBD, or RNP domain)	0
Os4530.POR.1.pan0038532	10	OsARC_12g0002560.01, OsAzu_11g0002720.01, OsCMeo_11g0002740.01, OsGoSa_12g0002830.01, OsGoSa_12g0002840.01, OsIR64_12g0002800.01, OsIR64_12g0002810.01, OsKeNa_11g0002780.01, OsKYG_12g0002810.01, OsKYG_12g0002820.01, OsLaMu_12g0002740.01, OsLima_12g0002590.01, OsLiXu_12g0002760.01, OsLiXu_12g0002770.01	OsARC_12g0002560, OsAzu_11g0002720, OsCMeo_11g0002740, OsGoSa_12g0002830, OsGoSa_12g0002840, OsIR64_12g0002800, OsIR64_12g0002810, OsKeNa_11g0002780, OsKYG_12g0002810, OsKYG_12g0002820, OsLaMu_12g0002740, OsLima_12g0002590, OsLiXu_12g0002760, OsLiXu_12g0002770	ARC 10497, Azucena, Chao Meo, Gobol Sail Balam, IR64, Ketan Nangka, Khao Yai Guang, Larha Mugad, Lima, Liu Xu	IPR027417, IPR000863	IPR000863	10	10	ARC 10497, Azucena, Chao Meo, Gobol Sail Balam, IR64, Ketan Nangka, Khao Yai Guang, Larha Mugad, Lima, Liu Xu	Sulfotransferase domain	0	PF00685	PF00685	10	10	ARC 10497, Azucena, Chao Meo, Gobol Sail Balam, IR64, Ketan Nangka, Khao Yai Guang, Larha Mugad, Lima, Liu Xu	Sulfotransferase domain	0
Os4530.POR.1.pan0038533	9	LOC_Os12g04330.1, OsARC_12g0002570.01, OsAzu_12g0002550.01, OsCMeo_12g0002790.01, OsKeNa_12g0002760.01, OsLaMu_12g0002750.01, OsLima_12g0002600.01, OsN22_12G002650_01, OsNaBo_12g0002900.01, OsNip_12G002670_01	LOC_Os12g04330, OsARC_12g0002570, OsAzu_12g0002550, OsCMeo_12g0002790, OsKeNa_12g0002760, OsLaMu_12g0002750, OsLima_12g0002600, OsN22_12G002650, OsNaBo_12g0002900, OsNip_12G002670	Nipponbare(MSU), ARC 10497, Azucena, Chao Meo, Ketan Nangka, Larha Mugad, Lima, N22, Natel Boro, Nipponbare(Gramene)		NA	NA	NA	NA	NA	NA	NA	NA	NA	NA	NA	NA	NA
Os4530.POR.1.pan0038534	5	Os12t0138700-00, OsARC_12g0002630.01, OsIR64_12g0002860.01, OsKeNa_12g0002820.01, OsLiXu_12g0002820.01, OsNip_12G002730_01	Os12g0138700, OsARC_12g0002630, OsIR64_12g0002860, OsKeNa_12g0002820, OsLiXu_12g0002820, OsNip_12G002730	Nipponbare(RAPDB), ARC 10497, IR64, Ketan Nangka, Liu Xu, Nipponbare(Gramene)	-	NA	NA	NA	NA	NA	NA	NA	NA	NA	NA	NA	NA	NA
Os4530.POR.1.pan0038535	8	LOC_Os12g04570.1, LOC_Os12g04580.1, Os12t0140000-00, Os12t0140050-00, OsARC_12g0002740.01, OsAzu_12g0002710.01, OsCMeo_12g0002950.01, OsKeNa_12g0002940.01, OsLaMu_12g0002900.01, OsN22_12G002810_01, OsNaBo_12g0003040.01, OsNip_12G002840_01	LOC_Os12g04570, LOC_Os12g04580, Os12g0140000, Os12g0140050, OsARC_12g0002740, OsAzu_12g0002710, OsCMeo_12g0002950, OsKeNa_12g0002940, OsLaMu_12g0002900, OsN22_12G002810, OsNaBo_12g0003040, OsNip_12G002840	Nipponbare(MSU), Nipponbare(RAPDB), ARC 10497, Azucena, Chao Meo, Ketan Nangka, Larha Mugad, N22, Natel Boro, Nipponbare(Gramene)	IPR002048, IPR018247, IPR011992, IPR013083, IPR001841	IPR002048	8	10	Nipponbare, ARC 10497, Azucena, Chao Meo, Ketan Nangka, Larha Mugad, N22, Natel Boro	EF-hand domain	0	PF13499, PF17123, PF13833	PF13499	8	10	Nipponbare, ARC 10497, Azucena, Chao Meo, Ketan Nangka, Larha Mugad, N22, Natel Boro	EF-hand domain pair	0
Os4530.POR.1.pan0038536	6	OsARC_12g0002760.01, OsAzu_12g0002740.01, OsCMeo_12g0002970.01, OsKeNa_12g0002960.01, OsNaBo_12g0003070.01, OsNip_12G002860_01	OsARC_12g0002760, OsAzu_12g0002740, OsCMeo_12g0002970, OsKeNa_12g0002960, OsNaBo_12g0003070, OsNip_12G002860	ARC 10497, Azucena, Chao Meo, Ketan Nangka, Natel Boro, Nipponbare(Gramene)		NA	NA	NA	NA	NA	NA	NA	NA	NA	NA	NA	NA	NA
Os4530.POR.1.pan0038537	8	OsARC_12g0002820.01, OsAzu_12g0002800.01, OsCMeo_12g0003030.01, OsKeNa_12g0003020.01, OsLaMu_12g0002940.01, OsN22_12G002850_01, OsNaBo_12g0003080.01, OsNip_12G002920_01	OsARC_12g0002820, OsAzu_12g0002800, OsCMeo_12g0003030, OsKeNa_12g0003020, OsLaMu_12g0002940, OsN22_12G002850, OsNaBo_12g0003080, OsNip_12G002920	ARC 10497, Azucena, Chao Meo, Ketan Nangka, Larha Mugad, N22, Natel Boro, Nipponbare(Gramene)	-	NA	NA	NA	NA	NA	NA	NA	NA	NA	NA	NA	NA	NA
Os4530.POR.1.pan0038538	2	LOC_Os12g04760.1, OsARC_12g0002910.01	LOC_Os12g04760, OsARC_12g0002910	Nipponbare(MSU), ARC 10497		NA	NA	NA	NA	NA	NA	NA	NA	NA	NA	NA	NA	NA
Os4530.POR.1.pan0038539	8	LOC_Os12g04790.1, OsARC_12g0002950.01, OsAzu_12g0002910.01, OsCMeo_12g0003140.01, OsKeNa_12g0003140.01, OsLaMu_12g0003060.01, OsN22_12G002970_01, OsNaBo_12g0003190.01, OsNip_12G003040_01	LOC_Os12g04790, OsARC_12g0002950, OsAzu_12g0002910, OsCMeo_12g0003140, OsKeNa_12g0003140, OsLaMu_12g0003060, OsN22_12G002970, OsNaBo_12g0003190, OsNip_12G003040	Nipponbare(MSU), ARC 10497, Azucena, Chao Meo, Ketan Nangka, Larha Mugad, N22, Natel Boro, Nipponbare(Gramene)		NA	NA	NA	NA	NA	NA	NA	NA	NA	NA	NA	NA	NA
Os4530.POR.1.pan0038540	5	LOC_Os12g05060.1, LOC_Os12g05070.1, Os12t0145200-01, OsARC_12g0003110.01, OsAzu_12g0003070.01, OsLaMu_12g0003220.01, OsNaBo_12g0003350.01, OsNip_12G003200_01	LOC_Os12g05060, LOC_Os12g05070, Os12g0145200, OsARC_12g0003110, OsAzu_12g0003070, OsLaMu_12g0003220, OsNaBo_12g0003350, OsNip_12G003200	Nipponbare(MSU), Nipponbare(RAPDB), ARC 10497, Azucena, Larha Mugad, Natel Boro, Nipponbare(Gramene)	-	NA	NA	NA	NA	NA	NA	NA	NA	NA	NA	NA	NA	NA
Os4530.POR.1.pan0038541	2	OsARC_12g0003240.01, OsCMeo_12g0003430.01	OsARC_12g0003240, OsCMeo_12g0003430	ARC 10497, Chao Meo	-	NA	NA	NA	NA	NA	NA	NA	NA	NA	NA	NA	NA	NA
Os4530.POR.1.pan0038542	11	OsARC_12g0003250.01, OsAzu_12g0003200.01, OsCMeo_12g0003440.01, OsGoSa_12g0003460.01, OsIR64_12g0003430.01, OsKeNa_12g0003430.01, OsKYG_12g0003430.01, OsLima_12g0003220.01, OsLiXu_12g0003400.01, OsNip_12G003330_01, OsPr106_12g0003450.01	OsARC_12g0003250, OsAzu_12g0003200, OsCMeo_12g0003440, OsGoSa_12g0003460, OsIR64_12g0003430, OsKeNa_12g0003430, OsKYG_12g0003430, OsLima_12g0003220, OsLiXu_12g0003400, OsNip_12G003330, OsPr106_12g0003450	ARC 10497, Azucena, Chao Meo, Gobol Sail Balam, IR64, Ketan Nangka, Khao Yai Guang, Lima, Liu Xu, Nipponbare(Gramene), PR106		NA	NA	NA	NA	NA	NA	NA	NA	NA	NA	NA	NA	NA
Os4530.POR.1.pan0038543	2	OsARC_12g0003370.01, OsNaBo_12g0003600.01	OsARC_12g0003370, OsNaBo_12g0003600	ARC 10497, Natel Boro	-	NA	NA	NA	NA	NA	NA	NA	NA	NA	NA	NA	NA	NA
Os4530.POR.1.pan0038544	11	OsARC_12g0003500.01, OsAzu_12g0003430.01, OsCMeo_12g0003670.01, OsGoSa_06g0011250.01, OsKeNa_12g0003660.01, OsKYG_06g0011280.01, OsLima_06g0011430.01, OsLiXu_06g0011430.01, OsN22_12G003490_01, OsNaBo_12g0003730.01, OsNip_12G003570_01	OsARC_12g0003500, OsAzu_12g0003430, OsCMeo_12g0003670, OsGoSa_06g0011250, OsKeNa_12g0003660, OsKYG_06g0011280, OsLima_06g0011430, OsLiXu_06g0011430, OsN22_12G003490, OsNaBo_12g0003730, OsNip_12G003570	ARC 10497, Azucena, Chao Meo, Gobol Sail Balam, Ketan Nangka, Khao Yai Guang, Lima, Liu Xu, N22, Natel Boro, Nipponbare(Gramene)	-	NA	NA	NA	NA	NA	NA	NA	NA	NA	NA	NA	NA	NA
Os4530.POR.1.pan0038545	10	OsARC_12g0003540.01, OsAzu_12g0003470.01, OsCMeo_12g0003730.01, OsGoSa_12g0003720.01, OsGoSa_12g0003740.01, OsIR64_12g0003710.01, OsIR64_12g0003730.01, OsKeNa_12g0003720.01, OsKYG_12g0003710.01, OsKYG_12g0003730.01, OsLaMu_12g0003610.01, OsLaMu_12g0003630.01, OsLima_12g0003500.01, OsLiXu_12g0003690.01	OsARC_12g0003540, OsAzu_12g0003470, OsCMeo_12g0003730, OsGoSa_12g0003720, OsGoSa_12g0003740, OsIR64_12g0003710, OsIR64_12g0003730, OsKeNa_12g0003720, OsKYG_12g0003710, OsKYG_12g0003730, OsLaMu_12g0003610, OsLaMu_12g0003630, OsLima_12g0003500, OsLiXu_12g0003690	ARC 10497, Azucena, Chao Meo, Gobol Sail Balam, IR64, Ketan Nangka, Khao Yai Guang, Larha Mugad, Lima, Liu Xu	IPR029058, IPR022742, IPR000073	IPR029058	10	10	ARC 10497, Azucena, Chao Meo, Gobol Sail Balam, IR64, Ketan Nangka, Khao Yai Guang, Larha Mugad, Lima, Liu Xu	Alpha/Beta hydrolase fold	0	PF12146, PF12697	PF12146	8	8	ARC 10497, Azucena, Chao Meo, IR64, Ketan Nangka, Khao Yai Guang, Lima, Liu Xu	Serine aminopeptidase, S33	2
Os4530.POR.1.pan0038546	14	OsARC_12g0003700.01, OsAzu_12g0003630.01, OsCMeo_12g0003880.01, OsGoSa_12g0003890.01, OsIR64_12g0003880.01, OsKeNa_12g0003870.01, OsKYG_12g0003880.01, OsLaMu_12g0003800.01, OsLima_12g0003660.01, OsLiXu_12g0003840.01, OsN22_12G003700_01, OsNip_12G003780_01, OsPr106_12g0003890.01, OsZS97_12G003850_01	OsARC_12g0003700, OsAzu_12g0003630, OsCMeo_12g0003880, OsGoSa_12g0003890, OsIR64_12g0003880, OsKeNa_12g0003870, OsKYG_12g0003880, OsLaMu_12g0003800, OsLima_12g0003660, OsLiXu_12g0003840, OsN22_12G003700, OsNip_12G003780, OsPr106_12g0003890, OsZS97_12G003850	ARC 10497, Azucena, Chao Meo, Gobol Sail Balam, IR64, Ketan Nangka, Khao Yai Guang, Larha Mugad, Lima, Liu Xu, N22, Nipponbare(Gramene), PR106, Zhenshan 97		NA	NA	NA	NA	NA	NA	NA	NA	NA	NA	NA	NA	NA
Os4530.POR.1.pan0038547	13	LOC_Os12g06110.1, OsARC_12g0003930.01, OsAzu_12g0003860.01, OsCMeo_12g0004110.01, OsGoSa_12g0004120.01, OsIR64_12g0004120.01, OsKeNa_12g0004100.01, OsKYG_12g0004120.01, OsLaMu_12g0004020.01, OsLima_12g0003880.01, OsLiXu_12g0004070.01, OsN22_12G003940_01, OsNip_12G004010_01, OsPr106_12g0004120.01	LOC_Os12g06110, OsARC_12g0003930, OsAzu_12g0003860, OsCMeo_12g0004110, OsGoSa_12g0004120, OsIR64_12g0004120, OsKeNa_12g0004100, OsKYG_12g0004120, OsLaMu_12g0004020, OsLima_12g0003880, OsLiXu_12g0004070, OsN22_12G003940, OsNip_12G004010, OsPr106_12g0004120	Nipponbare(MSU), ARC 10497, Azucena, Chao Meo, Gobol Sail Balam, IR64, Ketan Nangka, Khao Yai Guang, Larha Mugad, Lima, Liu Xu, N22, Nipponbare(Gramene), PR106	IPR032675, IPR045273, IPR003591, IPR001611	IPR032675	13	14	Nipponbare, ARC 10497, Azucena, Chao Meo, Gobol Sail Balam, IR64, Ketan Nangka, Khao Yai Guang, Larha Mugad, Lima, Liu Xu, N22, PR106	Leucine-rich repeat domain superfamily	0	NA	NA	NA	NA	NA	NA	NA
Os4530.POR.1.pan0038548	10	OsARC_12g0004050.01, OsAzu_12g0003980.01, OsCMeo_12g0004220.01, OsGoSa_12g0004240.01, OsIR64_12g0004240.01, OsKeNa_12g0004220.01, OsKYG_12g0004230.01, OsLaMu_12g0004140.01, OsLima_12g0004010.01, OsLiXu_12g0004190.01	OsARC_12g0004050, OsAzu_12g0003980, OsCMeo_12g0004220, OsGoSa_12g0004240, OsIR64_12g0004240, OsKeNa_12g0004220, OsKYG_12g0004230, OsLaMu_12g0004140, OsLima_12g0004010, OsLiXu_12g0004190	ARC 10497, Azucena, Chao Meo, Gobol Sail Balam, IR64, Ketan Nangka, Khao Yai Guang, Larha Mugad, Lima, Liu Xu	-	NA	NA	NA	NA	NA	NA	NA	NA	NA	NA	NA	NA	NA
Os4530.POR.1.pan0038549	2	LOC_Os12g06730.1, OsARC_12g0004350.01, OsNip_12G004450_01	LOC_Os12g06730, OsARC_12g0004350, OsNip_12G004450	Nipponbare(MSU), ARC 10497, Nipponbare(Gramene)	-	NA	NA	NA	NA	NA	NA	NA	NA	NA	NA	NA	NA	NA
Os4530.POR.1.pan0038550	5	LOC_Os12g06750.1, OsARC_12g0004370.01, OsAzu_12g0004300.01, OsCMeo_12g0004530.01, OsIR64_12g0004560.01, OsNip_12G004470_01	LOC_Os12g06750, OsARC_12g0004370, OsAzu_12g0004300, OsCMeo_12g0004530, OsIR64_12g0004560, OsNip_12G004470	Nipponbare(MSU), ARC 10497, Azucena, Chao Meo, IR64, Nipponbare(Gramene)	-	NA	NA	NA	NA	NA	NA	NA	NA	NA	NA	NA	NA	NA
Os4530.POR.1.pan0038551	7	OsARC_12g0004450.01, OsAzu_12g0004380.01, OsCMeo_12g0004610.01, OsKeNa_12g0004610.01, OsKYG_12g0004640.01, OsLaMu_12g0004530.01, OsNip_12G004550_01	OsARC_12g0004450, OsAzu_12g0004380, OsCMeo_12g0004610, OsKeNa_12g0004610, OsKYG_12g0004640, OsLaMu_12g0004530, OsNip_12G004550	ARC 10497, Azucena, Chao Meo, Ketan Nangka, Khao Yai Guang, Larha Mugad, Nipponbare(Gramene)	-	NA	NA	NA	NA	NA	NA	NA	NA	NA	NA	NA	NA	NA
Os4530.POR.1.pan0038552	4	LOC_Os12g06940.1, OsARC_12g0004530.01, OsAzu_12g0004460.01, OsCMeo_12g0004690.01, OsNip_12G004630_01	LOC_Os12g06940, OsARC_12g0004530, OsAzu_12g0004460, OsCMeo_12g0004690, OsNip_12G004630	Nipponbare(MSU), ARC 10497, Azucena, Chao Meo, Nipponbare(Gramene)	-	NA	NA	NA	NA	NA	NA	NA	NA	NA	NA	NA	NA	NA
Os4530.POR.1.pan0038553	15	LOC_Os12g07250.1, OsARC_12g0004740.01, OsAzu_12g0004660.01, OsCMeo_12g0004900.01, OsGoSa_12g0004890.01, OsIR64_12g0004870.01, OsKeNa_12g0004910.01, OsKYG_12g0004930.01, OsLaMu_12g0004810.01, OsLima_12g0004660.01, OsLiXu_12g0004830.01, OsN22_12G004700_01, OsNaBo_12g0004900.01, OsNip_12G004840_01, OsPr106_12g0004890.01, OsZS97_12G004860_01	LOC_Os12g07250, OsARC_12g0004740, OsAzu_12g0004660, OsCMeo_12g0004900, OsGoSa_12g0004890, OsIR64_12g0004870, OsKeNa_12g0004910, OsKYG_12g0004930, OsLaMu_12g0004810, OsLima_12g0004660, OsLiXu_12g0004830, OsN22_12G004700, OsNaBo_12g0004900, OsNip_12G004840, OsPr106_12g0004890, OsZS97_12G004860	Nipponbare(MSU), ARC 10497, Azucena, Chao Meo, Gobol Sail Balam, IR64, Ketan Nangka, Khao Yai Guang, Larha Mugad, Lima, Liu Xu, N22, Natel Boro, Nipponbare(Gramene), PR106, Zhenshan 97	IPR002769	IPR002769	15	15	ARC 10497, Azucena, Chao Meo, Gobol Sail Balam, IR64, Ketan Nangka, Khao Yai Guang, Larha Mugad, Lima, Liu Xu, N22, Natel Boro, Nipponbare, PR106, Zhenshan 97	Translation initiation factor IF6	0	NA	NA	NA	NA	NA	NA	NA
Os4530.POR.1.pan0038554	11	OsARC_12g0004830.01, OsAzu_12g0004750.01, OsCMeo_12g0004990.01, OsGoSa_12g0004970.01, OsGoSa_12g0004980.01, OsIR64_12g0004950.01, OsKeNa_12g0005000.01, OsKYG_12g0005020.01, OsLaMu_12g0004890.01, OsLaMu_12g0004920.01, OsLima_12g0004740.01, OsLima_12g0004750.01, OsLiXu_12g0004920.01, OsLiXu_12g0004930.01, OsPr106_12g0004980.01	OsARC_12g0004830, OsAzu_12g0004750, OsCMeo_12g0004990, OsGoSa_12g0004970, OsGoSa_12g0004980, OsIR64_12g0004950, OsKeNa_12g0005000, OsKYG_12g0005020, OsLaMu_12g0004890, OsLaMu_12g0004920, OsLima_12g0004740, OsLima_12g0004750, OsLiXu_12g0004920, OsLiXu_12g0004930, OsPr106_12g0004980	ARC 10497, Azucena, Chao Meo, Gobol Sail Balam, IR64, Ketan Nangka, Khao Yai Guang, Larha Mugad, Lima, Liu Xu, PR106	IPR046533, IPR001938, IPR038765, IPR003653	IPR046533	11	11	ARC 10497, Azucena, Chao Meo, Gobol Sail Balam, IR64, Ketan Nangka, Khao Yai Guang, Larha Mugad, Lima, Liu Xu, PR106	Protein of unknown function DUF6598	0	PF20241, PF02902	PF20241	11	11	ARC 10497, Azucena, Chao Meo, Gobol Sail Balam, IR64, Ketan Nangka, Khao Yai Guang, Larha Mugad, Lima, Liu Xu, PR106	Domain of unknown function (DUF6598)	0
Os4530.POR.1.pan0038555	2	OsARC_12g0004880.01, OsCMeo_12g0005040.01	OsARC_12g0004880, OsCMeo_12g0005040	ARC 10497, Chao Meo		NA	NA	NA	NA	NA	NA	NA	NA	NA	NA	NA	NA	NA
Os4530.POR.1.pan0038556	10	Os12t0171801-01, Os12t0171900-01, OsARC_12g0004890.01, OsAzu_12g0004810.01, OsCMeo_12g0005050.01, OsCMeo_12g0005060.01, OsGoSa_12g0005010.01, OsKeNa_12g0005040.01, OsKYG_12g0005060.01, OsLiXu_12g0004980.01, OsN22_12G004830_01, OsNip_12G004990_01, OsZS97_12G004980_01	Os12g0171801, Os12g0171900, OsARC_12g0004890, OsAzu_12g0004810, OsCMeo_12g0005050, OsCMeo_12g0005060, OsGoSa_12g0005010, OsKeNa_12g0005040, OsKYG_12g0005060, OsLiXu_12g0004980, OsN22_12G004830, OsNip_12G004990, OsZS97_12G004980	Nipponbare(RAPDB), ARC 10497, Azucena, Chao Meo, Gobol Sail Balam, Ketan Nangka, Khao Yai Guang, Liu Xu, N22, Nipponbare(Gramene), Zhenshan 97	-	NA	NA	NA	NA	NA	NA	NA	NA	NA	NA	NA	NA	NA
Os4530.POR.1.pan0038557	8	LOC_Os12g07430.1, OsARC_12g0004900.01, OsAzu_12g0004820.01, OsCMeo_12g0005070.01, OsGoSa_12g0005020.01, OsKYG_12g0005070.01, OsLima_12g0004810.01, OsNip_12G005000_01, OsZS97_12G004990_01	LOC_Os12g07430, OsARC_12g0004900, OsAzu_12g0004820, OsCMeo_12g0005070, OsGoSa_12g0005020, OsKYG_12g0005070, OsLima_12g0004810, OsNip_12G005000, OsZS97_12G004990	Nipponbare(MSU), ARC 10497, Azucena, Chao Meo, Gobol Sail Balam, Khao Yai Guang, Lima, Nipponbare(Gramene), Zhenshan 97	-	NA	NA	NA	NA	NA	NA	NA	NA	NA	NA	NA	NA	NA
Os4530.POR.1.pan0038558	3	OsARC_12g0004940.01, OsAzu_12g0004860.01, OsCMeo_12g0005110.01	OsARC_12g0004940, OsAzu_12g0004860, OsCMeo_12g0005110	ARC 10497, Azucena, Chao Meo	IPR044861, IPR027443	IPR027443	3	3	ARC 10497, Azucena, Chao Meo	Isopenicillin N synthase-like superfamily	0	PF03171	PF03171	3	3	ARC 10497, Azucena, Chao Meo	2OG-Fe(II) oxygenase superfamily	0
Os4530.POR.1.pan0038559	4	LOC_Os12g07520.1, OsARC_12g0004990.01, OsAzu_12g0004910.01, OsCMeo_12g0005160.01, OsNip_12G005080_01	LOC_Os12g07520, OsARC_12g0004990, OsAzu_12g0004910, OsCMeo_12g0005160, OsNip_12G005080	Nipponbare(MSU), ARC 10497, Azucena, Chao Meo, Nipponbare(Gramene)	IPR016138, IPR001574, IPR036041	IPR001574	4	5	Nipponbare, ARC 10497, Azucena, Chao Meo	Ribosome-inactivating protein	0	PF00161	PF00161	4	5	Nipponbare, ARC 10497, Azucena, Chao Meo	Ribosome inactivating protein	0
Os4530.POR.1.pan0038560	4	OsARC_12g0005080.01, OsAzu_12g0005000.01, OsCMeo_12g0005250.01, OsNip_12G005170_01	OsARC_12g0005080, OsAzu_12g0005000, OsCMeo_12g0005250, OsNip_12G005170	ARC 10497, Azucena, Chao Meo, Nipponbare(Gramene)	-	NA	NA	NA	NA	NA	NA	NA	NA	NA	NA	NA	NA	NA
Os4530.POR.1.pan0038561	5	LOC_Os12g07710.1, Os12t0176300-01, OsARC_12g0005140.01, OsAzu_12g0005060.01, OsCMeo_12g0005320.01, OsLima_12g0005060.01, OsNip_12G005230_01	LOC_Os12g07710, Os12g0176300, OsARC_12g0005140, OsAzu_12g0005060, OsCMeo_12g0005320, OsLima_12g0005060, OsNip_12G005230	Nipponbare(MSU), Nipponbare(RAPDB), ARC 10497, Azucena, Chao Meo, Lima, Nipponbare(Gramene)	-	NA	NA	NA	NA	NA	NA	NA	NA	NA	NA	NA	NA	NA
Os4530.POR.1.pan0038562	4	LOC_Os12g07760.1, OsARC_12g0005180.01, OsAzu_12g0005100.01, OsCMeo_12g0005360.01, OsNip_12G005270_01	LOC_Os12g07760, OsARC_12g0005180, OsAzu_12g0005100, OsCMeo_12g0005360, OsNip_12G005270	Nipponbare(MSU), ARC 10497, Azucena, Chao Meo, Nipponbare(Gramene)		NA	NA	NA	NA	NA	NA	NA	NA	NA	NA	NA	NA	NA
Os4530.POR.1.pan0038563	9	OsARC_12g0005190.01, OsARC_12g0005190.02, OsAzu_12g0005110.01, OsAzu_12g0005110.02, OsCMeo_12g0005370.01, OsCMeo_12g0005370.02, OsIR64_12g0005270.01, OsIR64_12g0005270.02, OsKeNa_12g0005310.01, OsKYG_12g0005350.01, OsKYG_12g0005350.02, OsLaMu_12g0005230.01, OsLaMu_12g0005230.02, OsLima_12g0005100.01, OsLima_12g0005100.02, OsLiXu_12g0005260.01, OsLiXu_12g0005260.02	OsARC_12g0005190, OsAzu_12g0005110, OsCMeo_12g0005370, OsIR64_12g0005270, OsKeNa_12g0005310, OsKYG_12g0005350, OsLaMu_12g0005230, OsLima_12g0005100, OsLiXu_12g0005260	ARC 10497, Azucena, Chao Meo, IR64, Ketan Nangka, Khao Yai Guang, Larha Mugad, Lima, Liu Xu	IPR021109, IPR001969, IPR032861, IPR001461, IPR032799, IPR033121, IPR033823	IPR001461	9	9	ARC 10497, Azucena, Chao Meo, IR64, Ketan Nangka, Khao Yai Guang, Larha Mugad, Lima, Liu Xu	Aspartic peptidase A1 family	0	PF14543, PF14541	PF14541	9	9	ARC 10497, Azucena, Chao Meo, IR64, Ketan Nangka, Khao Yai Guang, Larha Mugad, Lima, Liu Xu	Xylanase inhibitor C-terminal	0
Os4530.POR.1.pan0038564	9	OsARC_12g0005230.01, OsARC_12g0005230.02, OsAzu_12g0005150.01, OsAzu_12g0005150.02, OsAzu_12g0005150.03, OsCMeo_12g0005410.01, OsCMeo_12g0005410.02, OsIR64_12g0005310.01, OsIR64_12g0005320.01, OsIR64_12g0005320.02, OsKeNa_12g0005350.01, OsKeNa_12g0005350.02, OsKeNa_12g0005350.03, OsKYG_12g0005390.01, OsKYG_12g0005400.01, OsKYG_12g0005400.02, OsLaMu_12g0005270.01, OsLaMu_12g0005280.01, OsLima_12g0005140.01, OsLima_12g0005140.02, OsLiXu_12g0005300.01, OsLiXu_12g0005310.01, OsLiXu_12g0005310.02	OsARC_12g0005230, OsAzu_12g0005150, OsCMeo_12g0005410, OsIR64_12g0005310, OsIR64_12g0005320, OsKeNa_12g0005350, OsKYG_12g0005390, OsKYG_12g0005400, OsLaMu_12g0005270, OsLaMu_12g0005280, OsLima_12g0005140, OsLiXu_12g0005300, OsLiXu_12g0005310	ARC 10497, Azucena, Chao Meo, IR64, Ketan Nangka, Khao Yai Guang, Larha Mugad, Lima, Liu Xu	IPR002016, IPR044831, IPR002207, IPR019793, IPR010255	IPR002016	9	9	ARC 10497, Azucena, Chao Meo, IR64, Ketan Nangka, Khao Yai Guang, Larha Mugad, Lima, Liu Xu	Haem peroxidase	0	PF00141	PF00141	9	9	ARC 10497, Azucena, Chao Meo, IR64, Ketan Nangka, Khao Yai Guang, Larha Mugad, Lima, Liu Xu	Peroxidase	0
Os4530.POR.1.pan0038565	4	OsARC_12g0005300.01, OsCMeo_12g0005470.01, OsLaMu_12g0005350.01, OsNip_12G005390_01	OsARC_12g0005300, OsCMeo_12g0005470, OsLaMu_12g0005350, OsNip_12G005390	ARC 10497, Chao Meo, Larha Mugad, Nipponbare(Gramene)	-	NA	NA	NA	NA	NA	NA	NA	NA	NA	NA	NA	NA	NA
Os4530.POR.1.pan0038566	5	LOC_Os12g07900.1, OsARC_12g0005310.01, OsAzu_12g0005210.01, OsCMeo_12g0005480.01, OsLaMu_12g0005360.01, OsNip_12G005400_01	LOC_Os12g07900, OsARC_12g0005310, OsAzu_12g0005210, OsCMeo_12g0005480, OsLaMu_12g0005360, OsNip_12G005400	Nipponbare(MSU), ARC 10497, Azucena, Chao Meo, Larha Mugad, Nipponbare(Gramene)	IPR027417, IPR013632, IPR029071, IPR000626	IPR029071	5	5	ARC 10497, Azucena, Chao Meo, Larha Mugad, Nipponbare	Ubiquitin-like domain superfamily	0	PF08423	PF08423	1	1	Nipponbare	Rad51	4
Os4530.POR.1.pan0038567	7	LOC_Os12g08000.1, Os12t0180600-00, OsARC_12g0005370.01, OsAzu_12g0005290.01, OsAzu_12g0005290.02, OsKYG_12g0005550.01, OsLaMu_12g0005430.01, OsLima_12g0005270.01, OsNaBo_12g0005470.01, OsNip_12G005460_01	LOC_Os12g08000, Os12g0180600, OsARC_12g0005370, OsAzu_12g0005290, OsKYG_12g0005550, OsLaMu_12g0005430, OsLima_12g0005270, OsNaBo_12g0005470, OsNip_12G005460	Nipponbare(MSU), Nipponbare(RAPDB), ARC 10497, Azucena, Khao Yai Guang, Larha Mugad, Lima, Natel Boro, Nipponbare(Gramene)	IPR015943, IPR036412, IPR008380, IPR023214, IPR036322	IPR008380	7	9	Nipponbare, ARC 10497, Azucena, Khao Yai Guang, Larha Mugad, Lima, Natel Boro	HAD-superfamily hydrolase, subfamily IG, 5'-nucleotidase	0	PF05761	PF05761	7	9	Nipponbare, ARC 10497, Azucena, Khao Yai Guang, Larha Mugad, Lima, Natel Boro	5' nucleotidase family	0
Os4530.POR.1.pan0038568	7	LOC_Os12g08010.1, OsARC_12g0005380.01, OsAzu_12g0005300.01, OsKYG_12g0005560.01, OsLaMu_12g0005440.01, OsLima_12g0005280.01, OsNaBo_12g0005480.01, OsNip_12G005470_01	LOC_Os12g08010, OsARC_12g0005380, OsAzu_12g0005300, OsKYG_12g0005560, OsLaMu_12g0005440, OsLima_12g0005280, OsNaBo_12g0005480, OsNip_12G005470	Nipponbare(MSU), ARC 10497, Azucena, Khao Yai Guang, Larha Mugad, Lima, Natel Boro, Nipponbare(Gramene)		NA	NA	NA	NA	NA	NA	NA	NA	NA	NA	NA	NA	NA
Os4530.POR.1.pan0038569	7	LOC_Os12g08020.1, LOC_Os12g08025.1, Os12t0180800-00, OsARC_12g0005390.01, OsARC_12g0005390.02, OsAzu_12g0005310.01, OsAzu_12g0005310.02, OsAzu_12g0005310.03, OsAzu_12g0005310.04, OsKYG_12g0005570.01, OsKYG_12g0005570.02, OsKYG_12g0005570.03, OsKYG_12g0005570.04, OsLaMu_12g0005450.01, OsLaMu_12g0005450.02, OsLaMu_12g0005450.03, OsLaMu_12g0005450.04, OsLima_12g0005290.01, OsLima_12g0005290.02, OsNaBo_12g0005490.01, OsNaBo_12g0005490.02, OsNaBo_12g0005490.03, OsNip_12G005480_01, OsNip_12G005480_02, OsNip_12G005480_03	LOC_Os12g08020, LOC_Os12g08025, Os12g0180800, OsARC_12g0005390, OsAzu_12g0005310, OsKYG_12g0005570, OsLaMu_12g0005450, OsLima_12g0005290, OsNaBo_12g0005490, OsNip_12G005480	Nipponbare(MSU), Nipponbare(RAPDB), ARC 10497, Azucena, Khao Yai Guang, Larha Mugad, Lima, Natel Boro, Nipponbare(Gramene)	IPR011598, IPR045239, IPR036638	IPR011598	5	7	Nipponbare, ARC 10497, Azucena, Larha Mugad, Natel Boro	Myc-type, basic helix-loop-helix (bHLH) domain	2	NA	NA	NA	NA	NA	NA	NA
Os4530.POR.1.pan0038570	7	LOC_Os12g08030.1, Os12t0180900-01, OsARC_12g0005400.01, OsAzu_12g0005320.01, OsKYG_12g0005580.01, OsKYG_12g0005580.02, OsKYG_12g0005580.03, OsKYG_12g0005580.04, OsLaMu_12g0005460.01, OsLima_12g0005300.01, OsNaBo_12g0005500.01, OsNip_12G005490_01	LOC_Os12g08030, Os12g0180900, OsARC_12g0005400, OsAzu_12g0005320, OsKYG_12g0005580, OsLaMu_12g0005460, OsLima_12g0005300, OsNaBo_12g0005500, OsNip_12G005490	Nipponbare(MSU), Nipponbare(RAPDB), ARC 10497, Azucena, Khao Yai Guang, Larha Mugad, Lima, Natel Boro, Nipponbare(Gramene)		NA	NA	NA	NA	NA	NA	NA	NA	NA	NA	NA	NA	NA
Os4530.POR.1.pan0038571	6	OsARC_12g0005410.01, OsAzu_12g0005330.01, OsKYG_12g0005590.01, OsLaMu_12g0005470.01, OsNaBo_12g0005510.01, OsNip_12G005500_01	OsARC_12g0005410, OsAzu_12g0005330, OsKYG_12g0005590, OsLaMu_12g0005470, OsNaBo_12g0005510, OsNip_12G005500	ARC 10497, Azucena, Khao Yai Guang, Larha Mugad, Natel Boro, Nipponbare(Gramene)		NA	NA	NA	NA	NA	NA	NA	NA	NA	NA	NA	NA	NA
Os4530.POR.1.pan0038572	3	Os12t0181533-00, OsARC_12g0005440.01, OsARC_12g0005440.02, OsN22_12G005300_01	Os12g0181533, OsARC_12g0005440, OsN22_12G005300	Nipponbare(RAPDB), ARC 10497, N22	-	NA	NA	NA	NA	NA	NA	NA	NA	NA	NA	NA	NA	NA
Os4530.POR.1.pan0038573	8	OsARC_12g0005470.01, OsAzu_12g0005380.01, OsCMeo_12g0005570.01, OsIR64_01g0034640.01, OsLaMu_12g0005530.01, OsLiXu_12g0005520.01, OsNaBo_12g0005580.01, OsNip_01G035560_01	OsARC_12g0005470, OsAzu_12g0005380, OsCMeo_12g0005570, OsIR64_01g0034640, OsLaMu_12g0005530, OsLiXu_12g0005520, OsNaBo_12g0005580, OsNip_01G035560	ARC 10497, Azucena, Chao Meo, IR64, Larha Mugad, Liu Xu, Natel Boro, Nipponbare(Gramene)	IPR046848, IPR011990, IPR002885, IPR032867, IPR046960	IPR011990	8	8	ARC 10497, Azucena, Chao Meo, IR64, Larha Mugad, Liu Xu, Natel Boro, Nipponbare	Tetratricopeptide-like helical domain superfamily	0	PF20431, PF01535, PF14432, PF13041	PF01535	6	6	ARC 10497, Azucena, Chao Meo, Larha Mugad, Liu Xu, Natel Boro	PPR repeat	2
Os4530.POR.1.pan0038574	7	OsARC_12g0005630.01, OsCMeo_12g0005720.01, OsGoSa_12g0005680.01, OsKeNa_12g0005690.01, OsLaMu_12g0005650.01, OsN22_12G005480_01, OsNaBo_12g0005700.01	OsARC_12g0005630, OsCMeo_12g0005720, OsGoSa_12g0005680, OsKeNa_12g0005690, OsLaMu_12g0005650, OsN22_12G005480, OsNaBo_12g0005700	ARC 10497, Chao Meo, Gobol Sail Balam, Ketan Nangka, Larha Mugad, N22, Natel Boro	IPR025315, IPR007658	IPR007658	7	7	ARC 10497, Chao Meo, Gobol Sail Balam, Ketan Nangka, Larha Mugad, N22, Natel Boro	Protein of unknown function DUF594	0	PF13968, PF04578	PF04578	7	7	ARC 10497, Chao Meo, Gobol Sail Balam, Ketan Nangka, Larha Mugad, N22, Natel Boro	Protein of unknown function, DUF594	0
Os4530.POR.1.pan0038575	4	OsARC_12g0005640.01, OsLaMu_12g0005660.01, OsLima_08g0015230.01, OsNaBo_12g0005710.01	OsARC_12g0005640, OsLaMu_12g0005660, OsLima_08g0015230, OsNaBo_12g0005710	ARC 10497, Larha Mugad, Lima, Natel Boro	IPR022256	IPR022256	1	1	Lima	Domain of unknown function DUF3778	3	PF12620	PF12620	1	1	Lima	Protein of unknown function (DUF3778)	3
Os4530.POR.1.pan0038576	9	LOC_Os12g08670.1, Os12t0187500-00, OsARC_12g0005650.01, OsAzu_12g0005640.01, OsCMeo_12g0005740.01, OsGoSa_12g0005700.01, OsKeNa_12g0005710.01, OsLaMu_12g0005670.01, OsN22_12G005500_01, OsNaBo_12g0005720.01, OsNip_12G005810_01	LOC_Os12g08670, Os12g0187500, OsARC_12g0005650, OsAzu_12g0005640, OsCMeo_12g0005740, OsGoSa_12g0005700, OsKeNa_12g0005710, OsLaMu_12g0005670, OsN22_12G005500, OsNaBo_12g0005720, OsNip_12G005810	Nipponbare(MSU), Nipponbare(RAPDB), ARC 10497, Azucena, Chao Meo, Gobol Sail Balam, Ketan Nangka, Larha Mugad, N22, Natel Boro, Nipponbare(Gramene)	IPR035892, IPR000008, IPR047259, IPR013583, IPR047255	IPR000008	9	11	Nipponbare, ARC 10497, Azucena, Chao Meo, Gobol Sail Balam, Ketan Nangka, Larha Mugad, N22, Natel Boro	C2 domain	0	PF00168, PF08372	PF00168	9	11	Nipponbare, ARC 10497, Azucena, Chao Meo, Gobol Sail Balam, Ketan Nangka, Larha Mugad, N22, Natel Boro	C2 domain	0
Os4530.POR.1.pan0038577	10	OsARC_12g0005690.01, OsAzu_12g0005690.01, OsCMeo_12g0005790.01, OsGoSa_12g0005750.01, OsIR64_12g0005750.01, OsKeNa_12g0005760.01, OsKYG_12g0005900.01, OsLaMu_12g0005710.01, OsLima_12g0005670.01, OsLiXu_12g0005760.01	OsARC_12g0005690, OsAzu_12g0005690, OsCMeo_12g0005790, OsGoSa_12g0005750, OsIR64_12g0005750, OsKeNa_12g0005760, OsKYG_12g0005900, OsLaMu_12g0005710, OsLima_12g0005670, OsLiXu_12g0005760	ARC 10497, Azucena, Chao Meo, Gobol Sail Balam, IR64, Ketan Nangka, Khao Yai Guang, Larha Mugad, Lima, Liu Xu	IPR026960, IPR036249, IPR005746, IPR017937, IPR013766	IPR026960	9	9	ARC 10497, Azucena, Chao Meo, Gobol Sail Balam, IR64, Ketan Nangka, Khao Yai Guang, Larha Mugad, Liu Xu	Reverse transcriptase zinc-binding domain	1	PF13966, PF00085	PF13966	9	9	ARC 10497, Azucena, Chao Meo, Gobol Sail Balam, IR64, Ketan Nangka, Khao Yai Guang, Larha Mugad, Liu Xu	zinc-binding in reverse transcriptase	1
Os4530.POR.1.pan0038578	3	Os12t0191400-00, OsARC_12g0005870.01, OsKeNa_12g0005950.01	Os12g0191400, OsARC_12g0005870, OsKeNa_12g0005950	Nipponbare(RAPDB), ARC 10497, Ketan Nangka	-	NA	NA	NA	NA	NA	NA	NA	NA	NA	NA	NA	NA	NA
Os4530.POR.1.pan0038579	8	OsARC_12g0005980.01, OsAzu_12g0005980.01, OsCMeo_12g0006080.01, OsKeNa_12g0006060.01, OsLaMu_12g0005990.01, OsN22_12G005840_01, OsNaBo_12g0006060.01, OsNip_12G006160_01	OsARC_12g0005980, OsAzu_12g0005980, OsCMeo_12g0006080, OsKeNa_12g0006060, OsLaMu_12g0005990, OsN22_12G005840, OsNaBo_12g0006060, OsNip_12G006160	ARC 10497, Azucena, Chao Meo, Ketan Nangka, Larha Mugad, N22, Natel Boro, Nipponbare(Gramene)	IPR046527	IPR046527	8	8	ARC 10497, Azucena, Chao Meo, Ketan Nangka, Larha Mugad, N22, Natel Boro, Nipponbare	PIR2-like, helical domain	0	PF20235	PF20235	8	8	ARC 10497, Azucena, Chao Meo, Ketan Nangka, Larha Mugad, N22, Natel Boro, Nipponbare	Family of unknown function (DUF6592)	0
Os4530.POR.1.pan0038580	5	LOC_Os12g09350.1, OsARC_12g0006110.01, OsAzu_12g0006110.01, OsKeNa_12g0006190.01, OsN22_12G005970_01, OsNip_12G006300_01	LOC_Os12g09350, OsARC_12g0006110, OsAzu_12g0006110, OsKeNa_12g0006190, OsN22_12G005970, OsNip_12G006300	Nipponbare(MSU), ARC 10497, Azucena, Ketan Nangka, N22, Nipponbare(Gramene)	IPR036397	IPR036397	1	1	Nipponbare	Ribonuclease H superfamily	4	NA	NA	NA	NA	NA	NA	NA
Os4530.POR.1.pan0038581	5	LOC_Os12g09360.1, OsARC_12g0006120.01, OsAzu_12g0006120.01, OsKeNa_12g0006200.01, OsN22_12G005980_01, OsNip_12G006310_01	LOC_Os12g09360, OsARC_12g0006120, OsAzu_12g0006120, OsKeNa_12g0006200, OsN22_12G005980, OsNip_12G006310	Nipponbare(MSU), ARC 10497, Azucena, Ketan Nangka, N22, Nipponbare(Gramene)	-	NA	NA	NA	NA	NA	NA	NA	NA	NA	NA	NA	NA	NA
Os4530.POR.1.pan0038582	14	LOC_Os12g09370.1, OsARC_12g0006130.01, OsAzu_12g0006130.01, OsCMeo_12g0006230.01, OsGoSa_12g0006190.01, OsIR64_12g0006180.01, OsKeNa_12g0006210.01, OsKYG_12g0006330.01, OsLaMu_12g0006150.01, OsLima_12g0006080.01, OsLiXu_12g0006200.01, OsN22_12G005990_01, OsNaBo_12g0006220.01, OsNip_12G006320_01, OsPr106_12g0006210.01	LOC_Os12g09370, OsARC_12g0006130, OsAzu_12g0006130, OsCMeo_12g0006230, OsGoSa_12g0006190, OsIR64_12g0006180, OsKeNa_12g0006210, OsKYG_12g0006330, OsLaMu_12g0006150, OsLima_12g0006080, OsLiXu_12g0006200, OsN22_12G005990, OsNaBo_12g0006220, OsNip_12G006320, OsPr106_12g0006210	Nipponbare(MSU), ARC 10497, Azucena, Chao Meo, Gobol Sail Balam, IR64, Ketan Nangka, Khao Yai Guang, Larha Mugad, Lima, Liu Xu, N22, Natel Boro, Nipponbare(Gramene), PR106	-	NA	NA	NA	NA	NA	NA	NA	NA	NA	NA	NA	NA	NA
Os4530.POR.1.pan0038583	6	OsARC_12g0006150.01, OsAzu_12g0006150.01, OsCMeo_12g0006250.01, OsKeNa_12g0006230.01, OsLaMu_12g0006170.01, OsNaBo_12g0006240.01	OsARC_12g0006150, OsAzu_12g0006150, OsCMeo_12g0006250, OsKeNa_12g0006230, OsLaMu_12g0006170, OsNaBo_12g0006240	ARC 10497, Azucena, Chao Meo, Ketan Nangka, Larha Mugad, Natel Boro	IPR011042	IPR011042	6	6	ARC 10497, Azucena, Chao Meo, Ketan Nangka, Larha Mugad, Natel Boro	Six-bladed beta-propeller, TolB-like	0	NA	NA	NA	NA	NA	NA	NA
Os4530.POR.1.pan0038584	5	LOC_Os12g09450.1, OsARC_12g0006160.01, OsAzu_12g0006160.01, OsKeNa_12g0006240.01, OsN22_12G006020_01, OsNip_12G006360_01	LOC_Os12g09450, OsARC_12g0006160, OsAzu_12g0006160, OsKeNa_12g0006240, OsN22_12G006020, OsNip_12G006360	Nipponbare(MSU), ARC 10497, Azucena, Ketan Nangka, N22, Nipponbare(Gramene)	IPR002156	IPR002156	5	5	ARC 10497, Azucena, Ketan Nangka, N22, Nipponbare	Ribonuclease H domain	0	PF13456	PF13456	5	5	ARC 10497, Azucena, Ketan Nangka, N22, Nipponbare	Reverse transcriptase-like	0
Os4530.POR.1.pan0038585	10	OsARC_12g0006170.01, OsAzu_12g0006180.01, OsCMeo_12g0006260.01, OsGoSa_12g0006220.01, OsIR64_12g0006210.01, OsKeNa_12g0006250.01, OsKYG_12g0006360.01, OsLaMu_12g0006180.01, OsLima_12g0006110.01, OsLiXu_12g0006230.01	OsARC_12g0006170, OsAzu_12g0006180, OsCMeo_12g0006260, OsGoSa_12g0006220, OsIR64_12g0006210, OsKeNa_12g0006250, OsKYG_12g0006360, OsLaMu_12g0006180, OsLima_12g0006110, OsLiXu_12g0006230	ARC 10497, Azucena, Chao Meo, Gobol Sail Balam, IR64, Ketan Nangka, Khao Yai Guang, Larha Mugad, Lima, Liu Xu	IPR010255, IPR002016, IPR000823	IPR000823	10	10	ARC 10497, Azucena, Chao Meo, Gobol Sail Balam, IR64, Ketan Nangka, Khao Yai Guang, Larha Mugad, Lima, Liu Xu	Plant peroxidase	0	PF00141	PF00141	2	2	Chao Meo, Larha Mugad	Peroxidase	8
Os4530.POR.1.pan0038586	5	LOC_Os12g09550.1, LOC_Os12g09550.2, Os12t0197200-01, Os12t0197200-02, OsARC_12g0006210.01, OsAzu_12g0006220.01, OsKeNa_12g0006300.01, OsN22_12G006070_01, OsNip_12G006420_01	LOC_Os12g09550, Os12g0197200, OsARC_12g0006210, OsAzu_12g0006220, OsKeNa_12g0006300, OsN22_12G006070, OsNip_12G006420	Nipponbare(MSU), Nipponbare(RAPDB), ARC 10497, Azucena, Ketan Nangka, N22, Nipponbare(Gramene)	-	NA	NA	NA	NA	NA	NA	NA	NA	NA	NA	NA	NA	NA
Os4530.POR.1.pan0038587	3	LOC_Os12g09584.1, Os12t0197600-01, OsARC_12g0006240.01, OsAzu_12g0006250.01, OsNip_12G006450_01, OsNip_12G006450_02	LOC_Os12g09584, Os12g0197600, OsARC_12g0006240, OsAzu_12g0006250, OsNip_12G006450	Nipponbare(MSU), Nipponbare(RAPDB), ARC 10497, Azucena, Nipponbare(Gramene)	-	NA	NA	NA	NA	NA	NA	NA	NA	NA	NA	NA	NA	NA
Os4530.POR.1.pan0038588	8	LOC_Os12g09739.1, Os12t0199100-01, OsARC_12g0006330.01, OsARC_12g0006330.02, OsAzu_12g0006340.01, OsAzu_12g0006340.02, OsCMeo_12g0006400.01, OsCMeo_12g0006400.02, OsKeNa_12g0006410.01, OsKeNa_12g0006410.02, OsLaMu_12g0006300.01, OsN22_12G006180_01, OsN22_12G006180_02, OsNaBo_12g0006370.01, OsNip_12G006540_01, OsNip_12G006540_02	LOC_Os12g09739, Os12g0199100, OsARC_12g0006330, OsAzu_12g0006340, OsCMeo_12g0006400, OsKeNa_12g0006410, OsLaMu_12g0006300, OsN22_12G006180, OsNaBo_12g0006370, OsNip_12G006540	Nipponbare(MSU), Nipponbare(RAPDB), ARC 10497, Azucena, Chao Meo, Ketan Nangka, Larha Mugad, N22, Natel Boro, Nipponbare(Gramene)	IPR041118, IPR027417, IPR032675, IPR002182, IPR003591, IPR036388, IPR044974	IPR002182	8	10	Nipponbare, ARC 10497, Azucena, Chao Meo, Ketan Nangka, Larha Mugad, N22, Natel Boro	NB-ARC	0	PF18052, PF00931	PF00931	8	10	Nipponbare, ARC 10497, Azucena, Chao Meo, Ketan Nangka, Larha Mugad, N22, Natel Boro	NB-ARC domain	0
Os4530.POR.1.pan0038589	6	LOC_Os12g09780.1, OsARC_12g0006350.01, OsAzu_12g0006360.01, OsCMeo_12g0006430.01, OsKeNa_12g0006430.01, OsN22_12G006200_01, OsNip_12G006570_01	LOC_Os12g09780, OsARC_12g0006350, OsAzu_12g0006360, OsCMeo_12g0006430, OsKeNa_12g0006430, OsN22_12G006200, OsNip_12G006570	Nipponbare(MSU), ARC 10497, Azucena, Chao Meo, Ketan Nangka, N22, Nipponbare(Gramene)		NA	NA	NA	NA	NA	NA	NA	NA	NA	NA	NA	NA	NA
Os4530.POR.1.pan0038590	6	LOC_Os12g09790.1, Os12t0199800-01, OsARC_12g0006360.01, OsAzu_12g0006370.01, OsCMeo_12g0006440.01, OsKeNa_12g0006440.01, OsN22_12G006210_01, OsNip_12G006580_01	LOC_Os12g09790, Os12g0199800, OsARC_12g0006360, OsAzu_12g0006370, OsCMeo_12g0006440, OsKeNa_12g0006440, OsN22_12G006210, OsNip_12G006580	Nipponbare(MSU), Nipponbare(RAPDB), ARC 10497, Azucena, Chao Meo, Ketan Nangka, N22, Nipponbare(Gramene)	IPR036396, IPR002401, IPR001128	IPR001128	6	8	Nipponbare, ARC 10497, Azucena, Chao Meo, Ketan Nangka, N22	Cytochrome P450	0	PF00067	PF00067	6	8	Nipponbare, ARC 10497, Azucena, Chao Meo, Ketan Nangka, N22	Cytochrome P450	0
Os4530.POR.1.pan0038591	6	LOC_Os12g10140.1, Os12t0202700-00, OsARC_12g0006370.01, OsAzu_12g0006390.01, OsCMeo_12g0006460.01, OsKeNa_12g0006460.01, OsN22_12G006230_01, OsNip_12G006600_01	LOC_Os12g10140, Os12g0202700, OsARC_12g0006370, OsAzu_12g0006390, OsCMeo_12g0006460, OsKeNa_12g0006460, OsN22_12G006230, OsNip_12G006600	Nipponbare(MSU), Nipponbare(RAPDB), ARC 10497, Azucena, Chao Meo, Ketan Nangka, N22, Nipponbare(Gramene)	IPR016461, IPR001077, IPR012967, IPR036388, IPR036390, IPR029063	IPR001077	6	8	Nipponbare, ARC 10497, Azucena, Chao Meo, Ketan Nangka, N22	O-methyltransferase domain	0	PF00891, PF08100	PF00891	6	8	Nipponbare, ARC 10497, Azucena, Chao Meo, Ketan Nangka, N22	O-methyltransferase domain	0
Os4530.POR.1.pan0038592	4	OsARC_12g0006380.01, OsAzu_12g0006400.01, OsCMeo_12g0006470.01, OsKeNa_12g0006470.01	OsARC_12g0006380, OsAzu_12g0006400, OsCMeo_12g0006470, OsKeNa_12g0006470	ARC 10497, Azucena, Chao Meo, Ketan Nangka	IPR029063, IPR016461, IPR001077	IPR001077	4	4	ARC 10497, Azucena, Chao Meo, Ketan Nangka	O-methyltransferase domain	0	PF00891	PF00891	4	4	ARC 10497, Azucena, Chao Meo, Ketan Nangka	O-methyltransferase domain	0
Os4530.POR.1.pan0038593	6	LOC_Os12g10220.1, Os12t0203200-01, OsARC_12g0006420.01, OsAzu_12g0006440.01, OsCMeo_12g0006510.01, OsKeNa_12g0006510.01, OsN22_12G006280_01, OsNip_12G006650_01	LOC_Os12g10220, Os12g0203200, OsARC_12g0006420, OsAzu_12g0006440, OsCMeo_12g0006510, OsKeNa_12g0006510, OsN22_12G006280, OsNip_12G006650	Nipponbare(MSU), Nipponbare(RAPDB), ARC 10497, Azucena, Chao Meo, Ketan Nangka, N22, Nipponbare(Gramene)	-	NA	NA	NA	NA	NA	NA	NA	NA	NA	NA	NA	NA	NA
Os4530.POR.1.pan0038594	6	LOC_Os12g10250.1, LOC_Os12g10260.1, Os12t0203500-00, OsARC_12g0006430.01, OsAzu_12g0006450.01, OsCMeo_12g0006530.01, OsKeNa_12g0006520.01, OsN22_12G006290_01, OsNip_12G006660_01	LOC_Os12g10250, LOC_Os12g10260, Os12g0203500, OsARC_12g0006430, OsAzu_12g0006450, OsCMeo_12g0006530, OsKeNa_12g0006520, OsN22_12G006290, OsNip_12G006660	Nipponbare(MSU), Nipponbare(RAPDB), ARC 10497, Azucena, Chao Meo, Ketan Nangka, N22, Nipponbare(Gramene)	IPR013083, IPR001841, IPR032838, IPR036465, IPR003656, IPR008906, IPR025525, IPR012337, IPR036236, IPR002035	IPR032838	6	8	Nipponbare, ARC 10497, Azucena, Chao Meo, Ketan Nangka, N22	VWA-Hint protein, Vwaint domain	0	PF14624, PF17123, PF05699, PF14372, PF02892, PF00092	PF14624	6	8	Nipponbare, ARC 10497, Azucena, Chao Meo, Ketan Nangka, N22	VWA / Hh protein intein-like	0
Os4530.POR.1.pan0038595	6	Os12t0203900-01, OsARC_12g0006440.01, OsAzu_12g0006460.01, OsAzu_12g0006460.02, OsCMeo_12g0006540.01, OsKeNa_12g0006530.01, OsN22_12G006300_01, OsN22_12G006300_02, OsNip_12G006670_01, OsNip_12G006670_02	Os12g0203900, OsARC_12g0006440, OsAzu_12g0006460, OsCMeo_12g0006540, OsKeNa_12g0006530, OsN22_12G006300, OsNip_12G006670	Nipponbare(RAPDB), ARC 10497, Azucena, Chao Meo, Ketan Nangka, N22, Nipponbare(Gramene)		NA	NA	NA	NA	NA	NA	NA	NA	NA	NA	NA	NA	NA
Os4530.POR.1.pan0038596	6	LOC_Os12g10270.1, Os12t0204000-00, OsARC_12g0006450.01, OsAzu_12g0006470.01, OsCMeo_12g0006550.01, OsKeNa_12g0006540.01, OsN22_12G006310_01, OsNip_12G006680_01	LOC_Os12g10270, Os12g0204000, OsARC_12g0006450, OsAzu_12g0006470, OsCMeo_12g0006550, OsKeNa_12g0006540, OsN22_12G006310, OsNip_12G006680	Nipponbare(MSU), Nipponbare(RAPDB), ARC 10497, Azucena, Chao Meo, Ketan Nangka, N22, Nipponbare(Gramene)	IPR012337, IPR045259, IPR008906, IPR025525	IPR008906	6	8	Nipponbare, ARC 10497, Azucena, Chao Meo, Ketan Nangka, N22	HAT, C-terminal dimerisation domain	0	PF05699, PF14372	PF05699	6	8	Nipponbare, ARC 10497, Azucena, Chao Meo, Ketan Nangka, N22	hAT family C-terminal dimerisation region	0
Os4530.POR.1.pan0038597	10	OsARC_12g0006520.01, OsAzu_12g0006540.01, OsCMeo_12g0006620.01, OsGoSa_12g0006490.01, OsIR64_12g0006470.01, OsKeNa_12g0006620.01, OsKYG_12g0006630.01, OsKYG_12g0006640.01, OsLima_12g0006380.01, OsLiXu_12g0006500.01, OsPr106_12g0006500.01	OsARC_12g0006520, OsAzu_12g0006540, OsCMeo_12g0006620, OsGoSa_12g0006490, OsIR64_12g0006470, OsKeNa_12g0006620, OsKYG_12g0006630, OsKYG_12g0006640, OsLima_12g0006380, OsLiXu_12g0006500, OsPr106_12g0006500	ARC 10497, Azucena, Chao Meo, Gobol Sail Balam, IR64, Ketan Nangka, Khao Yai Guang, Lima, Liu Xu, PR106	IPR041118, IPR027417, IPR042197, IPR044974, IPR036388, IPR002182	IPR027417	9	9	ARC 10497, Azucena, Chao Meo, Gobol Sail Balam, IR64, Ketan Nangka, Khao Yai Guang, Lima, Liu Xu	P-loop containing nucleoside triphosphate hydrolase	1	PF18052, PF00931	PF18052	6	6	ARC 10497, Azucena, Chao Meo, Ketan Nangka, Khao Yai Guang, PR106	Rx N-terminal domain	4
Os4530.POR.1.pan0038598	12	LOC_Os12g10450.1, OsARC_12g0006540.01, OsAzu_12g0006560.01, OsCMeo_12g0006640.01, OsGoSa_12g0006520.01, OsIR64_12g0006500.01, OsKeNa_12g0006640.01, OsKYG_12g0006670.01, OsLima_12g0006410.01, OsLiXu_12g0006540.01, OsN22_12G006400_01, OsNip_12G006770_01, OsPr106_12g0006540.01	LOC_Os12g10450, OsARC_12g0006540, OsAzu_12g0006560, OsCMeo_12g0006640, OsGoSa_12g0006520, OsIR64_12g0006500, OsKeNa_12g0006640, OsKYG_12g0006670, OsLima_12g0006410, OsLiXu_12g0006540, OsN22_12G006400, OsNip_12G006770, OsPr106_12g0006540	Nipponbare(MSU), ARC 10497, Azucena, Chao Meo, Gobol Sail Balam, IR64, Ketan Nangka, Khao Yai Guang, Lima, Liu Xu, N22, Nipponbare(Gramene), PR106	-	NA	NA	NA	NA	NA	NA	NA	NA	NA	NA	NA	NA	NA
Os4530.POR.1.pan0038599	14	LOC_Os12g10460.1, OsARC_12g0006550.01, OsAzu_12g0006570.01, OsCMeo_12g0006650.01, OsGoSa_12g0006530.01, OsIR64_12g0006510.01, OsKeNa_12g0006650.01, OsKYG_12g0006680.01, OsLaMu_12g0006440.01, OsLima_12g0006420.01, OsLiXu_12g0006550.01, OsN22_12G006410_01, OsNaBo_12g0006540.01, OsNip_12G006780_01, OsNip_12G006790_01, OsPr106_12g0006550.01	LOC_Os12g10460, OsARC_12g0006550, OsAzu_12g0006570, OsCMeo_12g0006650, OsGoSa_12g0006530, OsIR64_12g0006510, OsKeNa_12g0006650, OsKYG_12g0006680, OsLaMu_12g0006440, OsLima_12g0006420, OsLiXu_12g0006550, OsN22_12G006410, OsNaBo_12g0006540, OsNip_12G006780, OsNip_12G006790, OsPr106_12g0006550	Nipponbare(MSU), ARC 10497, Azucena, Chao Meo, Gobol Sail Balam, IR64, Ketan Nangka, Khao Yai Guang, Larha Mugad, Lima, Liu Xu, N22, Natel Boro, Nipponbare(Gramene), PR106	IPR044974, IPR041118, IPR027417, IPR002182, IPR036388, IPR042197, IPR039203	IPR044974	14	15	Nipponbare, ARC 10497, Azucena, Chao Meo, Gobol Sail Balam, IR64, Ketan Nangka, Khao Yai Guang, Larha Mugad, Lima, Liu Xu, N22, Natel Boro, PR106	Disease resistance protein, plants	0	PF18052, PF00931	PF18052	9	10	Nipponbare, Gobol Sail Balam, IR64, Khao Yai Guang, Larha Mugad, Lima, Liu Xu, Natel Boro, PR106	Rx N-terminal domain	5
Os4530.POR.1.pan0038600	5	OsARC_12g0006560.01, OsAzu_12g0006580.01, OsCMeo_12g0006660.01, OsKeNa_12g0006660.01, OsN22_12G006420_01	OsARC_12g0006560, OsAzu_12g0006580, OsCMeo_12g0006660, OsKeNa_12g0006660, OsN22_12G006420	ARC 10497, Azucena, Chao Meo, Ketan Nangka, N22	IPR002182, IPR027417, IPR039203, IPR041118	IPR002182	5	5	ARC 10497, Azucena, Chao Meo, Ketan Nangka, N22	NB-ARC	0	PF00931, PF18052	PF00931	5	5	ARC 10497, Azucena, Chao Meo, Ketan Nangka, N22	NB-ARC domain	0
Os4530.POR.1.pan0038601	8	LOC_Os12g10470.1, OsARC_12g0006570.01, OsAzu_12g0006590.01, OsCMeo_12g0006670.01, OsKeNa_12g0006670.01, OsLaMu_12g0006450.01, OsN22_12G006430_01, OsNaBo_12g0006550.01, OsNip_12G006800_01	LOC_Os12g10470, OsARC_12g0006570, OsAzu_12g0006590, OsCMeo_12g0006670, OsKeNa_12g0006670, OsLaMu_12g0006450, OsN22_12G006430, OsNaBo_12g0006550, OsNip_12G006800	Nipponbare(MSU), ARC 10497, Azucena, Chao Meo, Ketan Nangka, Larha Mugad, N22, Natel Boro, Nipponbare(Gramene)	IPR012677, IPR021790, IPR035979, IPR044974, IPR027417, IPR002182	IPR002182	8	8	ARC 10497, Azucena, Chao Meo, Ketan Nangka, Larha Mugad, N22, Natel Boro, Nipponbare	NB-ARC	0	PF11835, PF00931	PF00931	8	8	ARC 10497, Azucena, Chao Meo, Ketan Nangka, Larha Mugad, N22, Natel Boro, Nipponbare	NB-ARC domain	0
Os4530.POR.1.pan0038602	7	LOC_Os12g10480.1, OsARC_12g0006580.01, OsAzu_12g0006600.01, OsCMeo_12g0006680.01, OsKeNa_12g0006680.01, OsN22_12G006440_01, OsNaBo_12g0006560.01, OsNip_12G006810_01	LOC_Os12g10480, OsARC_12g0006580, OsAzu_12g0006600, OsCMeo_12g0006680, OsKeNa_12g0006680, OsN22_12G006440, OsNaBo_12g0006560, OsNip_12G006810	Nipponbare(MSU), ARC 10497, Azucena, Chao Meo, Ketan Nangka, N22, Natel Boro, Nipponbare(Gramene)	-	NA	NA	NA	NA	NA	NA	NA	NA	NA	NA	NA	NA	NA
Os4530.POR.1.pan0038603	6	OsARC_12g0006630.01, OsAzu_12g0006650.01, OsCMeo_12g0006730.01, OsKeNa_12g0006730.01, OsN22_12G006490_01, OsNip_12G006860_01	OsARC_12g0006630, OsAzu_12g0006650, OsCMeo_12g0006730, OsKeNa_12g0006730, OsN22_12G006490, OsNip_12G006860	ARC 10497, Azucena, Chao Meo, Ketan Nangka, N22, Nipponbare(Gramene)	-	NA	NA	NA	NA	NA	NA	NA	NA	NA	NA	NA	NA	NA
Os4530.POR.1.pan0038604	6	LOC_Os12g10550.1, Os12t0207200-01, OsARC_12g0006640.01, OsAzu_12g0006660.01, OsCMeo_12g0006740.01, OsKeNa_12g0006740.01, OsN22_12G006500_01, OsNip_12G006870_01	LOC_Os12g10550, Os12g0207200, OsARC_12g0006640, OsAzu_12g0006660, OsCMeo_12g0006740, OsKeNa_12g0006740, OsN22_12G006500, OsNip_12G006870	Nipponbare(MSU), Nipponbare(RAPDB), ARC 10497, Azucena, Chao Meo, Ketan Nangka, N22, Nipponbare(Gramene)	IPR024752	IPR024752	1	2	Nipponbare	Myb/SANT-like domain	5	PF12776	PF12776	1	2	Nipponbare	Myb/SANT-like DNA-binding domain	5
Os4530.POR.1.pan0038605	15	OsARC_12g0006680.01, OsAzu_12g0006700.01, OsAzu_12g0006710.01, OsCMeo_12g0006780.01, OsGoSa_02g0009620.01, OsIR64_02g0024430.01, OsIR64_02g0024440.01, OsIR64_02g0024450.01, OsKeNa_12g0006780.01, OsKeNa_12g0006790.01, OsKYG_04g0007170.01, OsLaMu_11g0009960.01, OsLaMu_11g0009970.01, OsLaMu_11g0009980.01, OsLima_11g0010070.01, OsLima_11g0010080.01, OsLiXu_07g0015150.01, OsN22_12G006540_01, OsNaBo_04g0004720.01, OsNaBo_04g0004730.01, OsNip_12G006910_01, OsPr106_04g0007330.01, OsZS97_11G009930_01, OsZS97_11G009940_01	OsARC_12g0006680, OsAzu_12g0006700, OsAzu_12g0006710, OsCMeo_12g0006780, OsGoSa_02g0009620, OsIR64_02g0024430, OsIR64_02g0024440, OsIR64_02g0024450, OsKeNa_12g0006780, OsKeNa_12g0006790, OsKYG_04g0007170, OsLaMu_11g0009960, OsLaMu_11g0009970, OsLaMu_11g0009980, OsLima_11g0010070, OsLima_11g0010080, OsLiXu_07g0015150, OsN22_12G006540, OsNaBo_04g0004720, OsNaBo_04g0004730, OsNip_12G006910, OsPr106_04g0007330, OsZS97_11G009930, OsZS97_11G009940	ARC 10497, Azucena, Chao Meo, Gobol Sail Balam, IR64, Ketan Nangka, Khao Yai Guang, Larha Mugad, Lima, Liu Xu, N22, Natel Boro, Nipponbare(Gramene), PR106, Zhenshan 97	IPR017896, IPR004497, IPR001750, IPR010226, IPR017900, IPR003945, IPR042106, IPR002128, IPR003918, IPR010227, IPR001457, IPR017491, IPR039428, IPR029014, IPR014029, IPR022885, IPR001135, IPR001694, IPR018086	IPR001750	15	15	ARC 10497, Azucena, Chao Meo, Gobol Sail Balam, IR64, Ketan Nangka, Khao Yai Guang, Larha Mugad, Lima, Liu Xu, N22, Natel Boro, Nipponbare, PR106, Zhenshan 97	NADH:quinone oxidoreductase/Mrp antiporter, membrane subunit	0	PF13237, PF00361, PF01010, PF00499, PF00037, PF12800, PF00420, PF00346, PF00146, PF14697	PF00361	15	15	ARC 10497, Azucena, Chao Meo, Gobol Sail Balam, IR64, Ketan Nangka, Khao Yai Guang, Larha Mugad, Lima, Liu Xu, N22, Natel Boro, Nipponbare, PR106, Zhenshan 97	Proton-conducting membrane transporter	0
Os4530.POR.1.pan0038606	8	OsARC_12g0006690.01, OsAzu_12g0006720.01, OsCMeo_12g0006790.01, OsIR64_02g0024460.01, OsKeNa_12g0006800.01, OsN22_12G006560_01, OsNaBo_04g0004700.01, OsNip_12G006920_01	OsARC_12g0006690, OsAzu_12g0006720, OsCMeo_12g0006790, OsIR64_02g0024460, OsKeNa_12g0006800, OsN22_12G006560, OsNaBo_04g0004700, OsNip_12G006920	ARC 10497, Azucena, Chao Meo, IR64, Ketan Nangka, N22, Natel Boro, Nipponbare(Gramene)	IPR029014, IPR022885, IPR001135, IPR018086, IPR001694, IPR000589, IPR005290, IPR009068, IPR014029	IPR001135	8	8	ARC 10497, Azucena, Chao Meo, IR64, Ketan Nangka, N22, Natel Boro, Nipponbare	NADH-quinone oxidoreductase, subunit D	0	PF00346, PF00146, PF00312	PF00346	8	8	ARC 10497, Azucena, Chao Meo, IR64, Ketan Nangka, N22, Natel Boro, Nipponbare	Respiratory-chain NADH dehydrogenase, 49 Kd subunit	0
Os4530.POR.1.pan0038607	5	OsARC_12g0006700.01, OsAzu_12g0006730.01, OsCMeo_10g0007620.01, OsKeNa_12g0006810.01, OsLiXu_07g0015080.01	OsARC_12g0006700, OsAzu_12g0006730, OsCMeo_10g0007620, OsKeNa_12g0006810, OsLiXu_07g0015080	ARC 10497, Azucena, Chao Meo, Ketan Nangka, Liu Xu	IPR024094, IPR002325, IPR036826, IPR004282, IPR003359	IPR002325	5	5	ARC 10497, Azucena, Chao Meo, Ketan Nangka, Liu Xu	Cytochrome f	0	PF16639, PF03040, PF02392	PF16639	5	5	ARC 10497, Azucena, Chao Meo, Ketan Nangka, Liu Xu	Apocytochrome F, N-terminal	0
Os4530.POR.1.pan0038608	8	LOC_Os10g21300.1, OsARC_12g0006710.01, OsCMeo_12g0006810.01, OsGoSa_09g0004430.01, OsKeNa_12g0006820.01, OsLiXu_07g0015090.01, OsN22_12G006580_01, OsNaBo_09g0004410.01	LOC_Os10g21300, OsARC_12g0006710, OsCMeo_12g0006810, OsGoSa_09g0004430, OsKeNa_12g0006820, OsLiXu_07g0015090, OsN22_12G006580, OsNaBo_09g0004410	Nipponbare(MSU), ARC 10497, Chao Meo, Gobol Sail Balam, Ketan Nangka, Liu Xu, N22, Natel Boro	IPR029045, IPR001907, IPR033135, IPR023562, IPR018215	IPR001907	8	8	Nipponbare, ARC 10497, Chao Meo, Gobol Sail Balam, Ketan Nangka, Liu Xu, N22, Natel Boro	ATP-dependent Clp protease proteolytic subunit	0	PF00574	PF00574	8	8	Nipponbare, ARC 10497, Chao Meo, Gobol Sail Balam, Ketan Nangka, Liu Xu, N22, Natel Boro	Clp protease	0
Os4530.POR.1.pan0038609	7	LOC_Os08g15296.1, OsARC_12g0006720.01, OsAzu_12g0006740.01, OsCMeo_10g0007640.01, OsKeNa_12g0006830.01, OsLiXu_11g0014160.01, OsN22_12G006600_01	LOC_Os08g15296, OsARC_12g0006720, OsAzu_12g0006740, OsCMeo_10g0007640, OsKeNa_12g0006830, OsLiXu_11g0014160, OsN22_12G006600	Nipponbare(MSU), ARC 10497, Azucena, Chao Meo, Ketan Nangka, Liu Xu, N22	IPR001056, IPR036863, IPR036001, IPR000932, IPR017486	IPR000932	5	5	ARC 10497, Azucena, Chao Meo, Ketan Nangka, Liu Xu	Photosystem antenna protein-like	2	PF00737, PF00421	PF00421	5	5	ARC 10497, Azucena, Chao Meo, Ketan Nangka, Liu Xu	Photosystem II protein	2
Os4530.POR.1.pan0038610	6	LOC_Os12g10604.1, OsARC_12g0006730.01, OsAzu_12g0006750.01, OsCMeo_12g0006830.01, OsKeNa_12g0006840.01, OsN22_12G006610_01, OsNip_12G006960_01	LOC_Os12g10604, OsARC_12g0006730, OsAzu_12g0006750, OsCMeo_12g0006830, OsKeNa_12g0006840, OsN22_12G006610, OsNip_12G006960	Nipponbare(MSU), ARC 10497, Azucena, Chao Meo, Ketan Nangka, N22, Nipponbare(Gramene)	IPR036150, IPR016174, IPR005797, IPR027387	IPR005797	6	7	Nipponbare, ARC 10497, Azucena, Chao Meo, Ketan Nangka, N22	Cytochrome b/b6, N-terminal	0	PF00033	PF00033	6	7	Nipponbare, ARC 10497, Azucena, Chao Meo, Ketan Nangka, N22	Cytochrome b/b6/petB	0
Os4530.POR.1.pan0038611	6	OsARC_12g0006740.01, OsAzu_12g0006760.01, OsAzu_12g0006770.01, OsCMeo_12g0006840.01, OsKeNa_12g0006850.01, OsN22_12G006620_01, OsNip_12G006970_01	OsARC_12g0006740, OsAzu_12g0006760, OsAzu_12g0006770, OsCMeo_12g0006840, OsKeNa_12g0006850, OsN22_12G006620, OsNip_12G006970	ARC 10497, Azucena, Chao Meo, Ketan Nangka, N22, Nipponbare(Gramene)	IPR004368, IPR036643, IPR012340, IPR001971, IPR036603, IPR011260, IPR011263, IPR036967, IPR006196, IPR011773, IPR011262, IPR022967, IPR018102	IPR001971	6	6	ARC 10497, Azucena, Chao Meo, Ketan Nangka, N22, Nipponbare	Ribosomal protein S11	0	PF03118, PF00411, PF01193, PF01176, PF01000	PF00411	6	6	ARC 10497, Azucena, Chao Meo, Ketan Nangka, N22, Nipponbare	Ribosomal protein S11	0
Os4530.POR.1.pan0038612	10	OsARC_12g0006770.01, OsAzu_12g0006800.01, OsCMeo_12g0006870.01, OsGoSa_12g0006610.01, OsIR64_12g0006590.01, OsKeNa_12g0006880.01, OsKYG_12g0006760.01, OsKYG_12g0006760.02, OsLaMu_12g0006530.01, OsLaMu_12g0006530.02, OsLaMu_12g0006530.03, OsLima_12g0006500.01, OsLiXu_12g0006630.01	OsARC_12g0006770, OsAzu_12g0006800, OsCMeo_12g0006870, OsGoSa_12g0006610, OsIR64_12g0006590, OsKeNa_12g0006880, OsKYG_12g0006760, OsLaMu_12g0006530, OsLima_12g0006500, OsLiXu_12g0006630	ARC 10497, Azucena, Chao Meo, Gobol Sail Balam, IR64, Ketan Nangka, Khao Yai Guang, Larha Mugad, Lima, Liu Xu	-	NA	NA	NA	NA	NA	NA	NA	NA	NA	NA	NA	NA	NA
Os4530.POR.1.pan0038613	12	OsARC_12g0006800.01, OsARC_12g0006800.02, OsAzu_12g0006840.01, OsAzu_12g0006840.02, OsCMeo_12g0006910.01, OsCMeo_12g0006910.02, OsGoSa_12g0006650.01, OsIR64_12g0006630.01, OsKeNa_12g0006920.01, OsKeNa_12g0006930.01, OsKYG_12g0006790.01, OsKYG_12g0006790.02, OsLaMu_12g0006560.01, OsLima_12g0006530.01, OsLiXu_12g0006670.01, OsLiXu_12g0006680.01, OsN22_12G006690_01, OsNip_12G007040_01	OsARC_12g0006800, OsAzu_12g0006840, OsCMeo_12g0006910, OsGoSa_12g0006650, OsIR64_12g0006630, OsKeNa_12g0006920, OsKeNa_12g0006930, OsKYG_12g0006790, OsLaMu_12g0006560, OsLima_12g0006530, OsLiXu_12g0006670, OsLiXu_12g0006680, OsN22_12G006690, OsNip_12G007040	ARC 10497, Azucena, Chao Meo, Gobol Sail Balam, IR64, Ketan Nangka, Khao Yai Guang, Larha Mugad, Lima, Liu Xu, N22, Nipponbare(Gramene)	IPR017907, IPR011011, IPR001841, IPR019787, IPR031736, IPR013083, IPR001965	IPR013083	8	8	ARC 10497, Azucena, Chao Meo, IR64, Ketan Nangka, Larha Mugad, Lima, Liu Xu	Zinc finger, RING/FYVE/PHD-type	4	PF13639, PF15870, PF00628	PF00628	7	7	ARC 10497, Azucena, Chao Meo, IR64, Ketan Nangka, Larha Mugad, Lima	PHD-finger	5
Os4530.POR.1.pan0038614	10	OsARC_12g0006880.01, OsAzu_12g0006900.01, OsCMeo_12g0006980.01, OsGoSa_12g0006730.01, OsIR64_12g0006710.01, OsKeNa_12g0006990.01, OsKYG_12g0006880.01, OsLaMu_12g0006640.01, OsLima_12g0006600.01, OsLiXu_12g0006760.01	OsARC_12g0006880, OsAzu_12g0006900, OsCMeo_12g0006980, OsGoSa_12g0006730, OsIR64_12g0006710, OsKeNa_12g0006990, OsKYG_12g0006880, OsLaMu_12g0006640, OsLima_12g0006600, OsLiXu_12g0006760	ARC 10497, Azucena, Chao Meo, Gobol Sail Balam, IR64, Ketan Nangka, Khao Yai Guang, Larha Mugad, Lima, Liu Xu	IPR046533	IPR046533	10	10	ARC 10497, Azucena, Chao Meo, Gobol Sail Balam, IR64, Ketan Nangka, Khao Yai Guang, Larha Mugad, Lima, Liu Xu	Protein of unknown function DUF6598	0	PF20241	PF20241	10	10	ARC 10497, Azucena, Chao Meo, Gobol Sail Balam, IR64, Ketan Nangka, Khao Yai Guang, Larha Mugad, Lima, Liu Xu	Domain of unknown function (DUF6598)	0
Os4530.POR.1.pan0038615	11	OsARC_12g0006950.01, OsAzu_12g0006910.01, OsCMeo_12g0007000.01, OsGoSa_12g0006820.01, OsIR64_12g0006800.01, OsKeNa_12g0007000.01, OsKYG_12g0006940.01, OsKYG_12g0006970.01, OsLaMu_12g0006720.01, OsLima_12g0006690.01, OsLiXu_12g0006860.01, OsPr106_12g0006820.01	OsARC_12g0006950, OsAzu_12g0006910, OsCMeo_12g0007000, OsGoSa_12g0006820, OsIR64_12g0006800, OsKeNa_12g0007000, OsKYG_12g0006940, OsKYG_12g0006970, OsLaMu_12g0006720, OsLima_12g0006690, OsLiXu_12g0006860, OsPr106_12g0006820	ARC 10497, Azucena, Chao Meo, Gobol Sail Balam, IR64, Ketan Nangka, Khao Yai Guang, Larha Mugad, Lima, Liu Xu, PR106	IPR003265, IPR011257, IPR015797, IPR044298, IPR023170, IPR004035, IPR005760, IPR029119	IPR003265	11	11	ARC 10497, Azucena, Chao Meo, Gobol Sail Balam, IR64, Ketan Nangka, Khao Yai Guang, Larha Mugad, Lima, Liu Xu, PR106	HhH-GPD domain	0	PF00730, PF14815	PF00730	11	11	ARC 10497, Azucena, Chao Meo, Gobol Sail Balam, IR64, Ketan Nangka, Khao Yai Guang, Larha Mugad, Lima, Liu Xu, PR106	HhH-GPD superfamily base excision DNA repair protein	0
Os4530.POR.1.pan0038616	13	OsARC_12g0006960.01, OsAzu_12g0006920.01, OsCMeo_12g0007010.01, OsGoSa_12g0006830.01, OsIR64_12g0006810.01, OsKeNa_12g0007010.01, OsKYG_12g0006950.01, OsKYG_12g0006980.01, OsLaMu_12g0006730.01, OsLima_12g0006700.01, OsLiXu_12g0006870.01, OsN22_12G006800_01, OsNaBo_12g0006830.01, OsPr106_12g0006830.01	OsARC_12g0006960, OsAzu_12g0006920, OsCMeo_12g0007010, OsGoSa_12g0006830, OsIR64_12g0006810, OsKeNa_12g0007010, OsKYG_12g0006950, OsKYG_12g0006980, OsLaMu_12g0006730, OsLima_12g0006700, OsLiXu_12g0006870, OsN22_12G006800, OsNaBo_12g0006830, OsPr106_12g0006830	ARC 10497, Azucena, Chao Meo, Gobol Sail Balam, IR64, Ketan Nangka, Khao Yai Guang, Larha Mugad, Lima, Liu Xu, N22, Natel Boro, PR106	IPR032675, IPR001611, IPR013210, IPR046956, IPR003591	IPR001611	13	13	ARC 10497, Azucena, Chao Meo, Gobol Sail Balam, IR64, Ketan Nangka, Khao Yai Guang, Larha Mugad, Lima, Liu Xu, N22, Natel Boro, PR106	Leucine-rich repeat	0	PF13855, PF08263, PF00560, PF13516	PF08263	13	13	ARC 10497, Azucena, Chao Meo, Gobol Sail Balam, IR64, Ketan Nangka, Khao Yai Guang, Larha Mugad, Lima, Liu Xu, N22, Natel Boro, PR106	Leucine rich repeat N-terminal domain	0
Os4530.POR.1.pan0038617	9	LOC_Os12g11360.1, OsARC_12g0006970.01, OsGoSa_12g0006850.01, OsIR64_12g0006830.01, OsKYG_12g0007000.01, OsLaMu_12g0006740.01, OsLiXu_12g0006890.01, OsNaBo_12g0006840.01, OsNip_12G007280_01, OsPr106_12g0006850.01	LOC_Os12g11360, OsARC_12g0006970, OsGoSa_12g0006850, OsIR64_12g0006830, OsKYG_12g0007000, OsLaMu_12g0006740, OsLiXu_12g0006890, OsNaBo_12g0006840, OsNip_12G007280, OsPr106_12g0006850	Nipponbare(MSU), ARC 10497, Gobol Sail Balam, IR64, Khao Yai Guang, Larha Mugad, Liu Xu, Natel Boro, Nipponbare(Gramene), PR106	-	NA	NA	NA	NA	NA	NA	NA	NA	NA	NA	NA	NA	NA
Os4530.POR.1.pan0038618	8	OsARC_12g0006990.01, OsAzu_12g0006940.01, OsCMeo_12g0007030.01, OsKeNa_12g0007030.01, OsLaMu_12g0006770.01, OsN22_12G006820_01, OsNaBo_12g0006870.01, OsNip_12G007310_01	OsARC_12g0006990, OsAzu_12g0006940, OsCMeo_12g0007030, OsKeNa_12g0007030, OsLaMu_12g0006770, OsN22_12G006820, OsNaBo_12g0006870, OsNip_12G007310	ARC 10497, Azucena, Chao Meo, Ketan Nangka, Larha Mugad, N22, Natel Boro, Nipponbare(Gramene)		NA	NA	NA	NA	NA	NA	NA	NA	NA	NA	NA	NA	NA
Os4530.POR.1.pan0038619	9	LOC_Os12g11410.1, OsARC_12g0007000.01, OsGoSa_12g0006870.01, OsIR64_12g0006850.01, OsKYG_12g0007020.01, OsLaMu_12g0006780.01, OsLima_12g0006710.01, OsLiXu_12g0006910.01, OsNip_12G007320_01, OsPr106_12g0006870.01	LOC_Os12g11410, OsARC_12g0007000, OsGoSa_12g0006870, OsIR64_12g0006850, OsKYG_12g0007020, OsLaMu_12g0006780, OsLima_12g0006710, OsLiXu_12g0006910, OsNip_12G007320, OsPr106_12g0006870	Nipponbare(MSU), ARC 10497, Gobol Sail Balam, IR64, Khao Yai Guang, Larha Mugad, Lima, Liu Xu, Nipponbare(Gramene), PR106	IPR000477	IPR000477	1	1	Nipponbare	Reverse transcriptase domain	8	PF00078	PF00078	1	1	Nipponbare	Reverse transcriptase (RNA-dependent DNA polymerase)	8
Os4530.POR.1.pan0038620	3	LOC_Os12g11420.1, OsARC_12g0007010.01, OsLaMu_12g0006790.01, OsNip_12G007330_01	LOC_Os12g11420, OsARC_12g0007010, OsLaMu_12g0006790, OsNip_12G007330	Nipponbare(MSU), ARC 10497, Larha Mugad, Nipponbare(Gramene)		NA	NA	NA	NA	NA	NA	NA	NA	NA	NA	NA	NA	NA
Os4530.POR.1.pan0038621	9	LOC_Os12g11430.1, OsARC_12g0007020.01, OsGoSa_12g0006880.01, OsIR64_12g0006860.01, OsKYG_12g0007030.01, OsLima_12g0006720.01, OsLiXu_12g0006920.01, OsNaBo_12g0006880.01, OsNip_12G007340_01, OsPr106_12g0006880.01	LOC_Os12g11430, OsARC_12g0007020, OsGoSa_12g0006880, OsIR64_12g0006860, OsKYG_12g0007030, OsLima_12g0006720, OsLiXu_12g0006920, OsNaBo_12g0006880, OsNip_12G007340, OsPr106_12g0006880	Nipponbare(MSU), ARC 10497, Gobol Sail Balam, IR64, Khao Yai Guang, Lima, Liu Xu, Natel Boro, Nipponbare(Gramene), PR106	IPR012864, IPR005213	IPR005213	1	1	Nipponbare	HGWP repeat	8	PF03578	PF03578	1	1	Nipponbare	HGWP repeat	8
Os4530.POR.1.pan0038622	12	LOC_Os12g11980.1, Os12t0221400-01, OsARC_12g0007100.01, OsAzu_12g0007020.01, OsCMeo_12g0007110.01, OsGoSa_12g0006950.01, OsIR64_12g0006930.01, OsKeNa_12g0007110.01, OsKYG_12g0007100.01, OsLaMu_12g0006880.01, OsLima_12g0006790.01, OsLiXu_12g0006990.01, OsNaBo_12g0006910.01	LOC_Os12g11980, Os12g0221400, OsARC_12g0007100, OsAzu_12g0007020, OsCMeo_12g0007110, OsGoSa_12g0006950, OsIR64_12g0006930, OsKeNa_12g0007110, OsKYG_12g0007100, OsLaMu_12g0006880, OsLima_12g0006790, OsLiXu_12g0006990, OsNaBo_12g0006910	Nipponbare(MSU), Nipponbare(RAPDB), ARC 10497, Azucena, Chao Meo, Gobol Sail Balam, IR64, Ketan Nangka, Khao Yai Guang, Larha Mugad, Lima, Liu Xu, Natel Boro		NA	NA	NA	NA	NA	NA	NA	NA	NA	NA	NA	NA	NA
Os4530.POR.1.pan0038623	4	LOC_Os12g12640.1, OsARC_12g0007390.01, OsLaMu_12g0007190.01, OsNaBo_12g0007150.01	LOC_Os12g12640, OsARC_12g0007390, OsLaMu_12g0007190, OsNaBo_12g0007150	Nipponbare(MSU), ARC 10497, Larha Mugad, Natel Boro	-	NA	NA	NA	NA	NA	NA	NA	NA	NA	NA	NA	NA	NA
Os4530.POR.1.pan0038624	10	OsARC_12g0007540.01, OsAzu_12g0007370.01, OsAzu_12g0007380.01, OsCMeo_12g0007560.01, OsGoSa_12g0007310.01, OsGoSa_12g0007320.01, OsIR64_12g0007310.01, OsIR64_12g0007320.01, OsKeNa_12g0007460.01, OsKeNa_12g0007470.01, OsKYG_12g0007470.01, OsKYG_12g0007480.01, OsLaMu_12g0007330.01, OsLaMu_12g0007340.01, OsLima_12g0007170.01, OsLima_12g0007180.01, OsLiXu_12g0007340.01	OsARC_12g0007540, OsAzu_12g0007370, OsAzu_12g0007380, OsCMeo_12g0007560, OsGoSa_12g0007310, OsGoSa_12g0007320, OsIR64_12g0007310, OsIR64_12g0007320, OsKeNa_12g0007460, OsKeNa_12g0007470, OsKYG_12g0007470, OsKYG_12g0007480, OsLaMu_12g0007330, OsLaMu_12g0007340, OsLima_12g0007170, OsLima_12g0007180, OsLiXu_12g0007340	ARC 10497, Azucena, Chao Meo, Gobol Sail Balam, IR64, Ketan Nangka, Khao Yai Guang, Larha Mugad, Lima, Liu Xu	-	NA	NA	NA	NA	NA	NA	NA	NA	NA	NA	NA	NA	NA
Os4530.POR.1.pan0038625	4	Os12t0232700-01, OsARC_12g0007600.01, OsLaMu_12g0007410.01, OsNaBo_12g0007370.01	Os12g0232700, OsARC_12g0007600, OsLaMu_12g0007410, OsNaBo_12g0007370	Nipponbare(RAPDB), ARC 10497, Larha Mugad, Natel Boro	-	NA	NA	NA	NA	NA	NA	NA	NA	NA	NA	NA	NA	NA
Os4530.POR.1.pan0038626	8	LOC_Os12g13050.1, OsARC_12g0007610.01, OsAzu_12g0007440.01, OsCMeo_12g0007620.01, OsKeNa_12g0007530.01, OsLiXu_12g0007400.01, OsN22_12G007310_01, OsNaBo_12g0007380.01, OsNip_12G008060_01	LOC_Os12g13050, OsARC_12g0007610, OsAzu_12g0007440, OsCMeo_12g0007620, OsKeNa_12g0007530, OsLiXu_12g0007400, OsN22_12G007310, OsNaBo_12g0007380, OsNip_12G008060	Nipponbare(MSU), ARC 10497, Azucena, Chao Meo, Ketan Nangka, Liu Xu, N22, Natel Boro, Nipponbare(Gramene)		NA	NA	NA	NA	NA	NA	NA	NA	NA	NA	NA	NA	NA
Os4530.POR.1.pan0038627	8	OsARC_12g0007730.01, OsGoSa_12g0007500.01, OsGoSa_12g0007500.02, OsGoSa_12g0007500.03, OsIR64_12g0007520.01, OsKeNa_12g0007670.01, OsKeNa_12g0007670.02, OsKYG_12g0007660.01, OsKYG_12g0007660.02, OsLaMu_12g0007540.01, OsLima_12g0007370.01, OsLima_12g0007380.01, OsLiXu_12g0007530.01	OsARC_12g0007730, OsGoSa_12g0007500, OsIR64_12g0007520, OsKeNa_12g0007670, OsKYG_12g0007660, OsLaMu_12g0007540, OsLima_12g0007370, OsLima_12g0007380, OsLiXu_12g0007530	ARC 10497, Gobol Sail Balam, IR64, Ketan Nangka, Khao Yai Guang, Larha Mugad, Lima, Liu Xu	-	NA	NA	NA	NA	NA	NA	NA	NA	NA	NA	NA	NA	NA
Os4530.POR.1.pan0038628	5	Os12t0236225-00, OsARC_12g0007780.01, OsAzu_12g0007630.01, OsCMeo_12g0007800.01, OsKeNa_12g0007720.01, OsNip_12G008260_01	Os12g0236225, OsARC_12g0007780, OsAzu_12g0007630, OsCMeo_12g0007800, OsKeNa_12g0007720, OsNip_12G008260	Nipponbare(RAPDB), ARC 10497, Azucena, Chao Meo, Ketan Nangka, Nipponbare(Gramene)		NA	NA	NA	NA	NA	NA	NA	NA	NA	NA	NA	NA	NA
Os4530.POR.1.pan0038629	14	LOC_Os12g13360.1, OsARC_12g0007790.01, OsAzu_12g0007640.01, OsCMeo_12g0007810.01, OsGoSa_12g0007560.01, OsIR64_12g0007580.01, OsKeNa_12g0007730.01, OsKYG_12g0007720.01, OsLaMu_12g0007590.01, OsLima_12g0007440.01, OsLiXu_12g0007580.01, OsN22_12G007490_01, OsNaBo_12g0007540.01, OsNip_12G008270_01, OsPr106_12g0007600.01	LOC_Os12g13360, OsARC_12g0007790, OsAzu_12g0007640, OsCMeo_12g0007810, OsGoSa_12g0007560, OsIR64_12g0007580, OsKeNa_12g0007730, OsKYG_12g0007720, OsLaMu_12g0007590, OsLima_12g0007440, OsLiXu_12g0007580, OsN22_12G007490, OsNaBo_12g0007540, OsNip_12G008270, OsPr106_12g0007600	Nipponbare(MSU), ARC 10497, Azucena, Chao Meo, Gobol Sail Balam, IR64, Ketan Nangka, Khao Yai Guang, Larha Mugad, Lima, Liu Xu, N22, Natel Boro, Nipponbare(Gramene), PR106	IPR045093, IPR016159, IPR001373	IPR001373	14	15	Nipponbare, ARC 10497, Azucena, Chao Meo, Gobol Sail Balam, IR64, Ketan Nangka, Khao Yai Guang, Larha Mugad, Lima, Liu Xu, N22, Natel Boro, PR106	Cullin, N-terminal	0	PF00888	PF00888	14	15	Nipponbare, ARC 10497, Azucena, Chao Meo, Gobol Sail Balam, IR64, Ketan Nangka, Khao Yai Guang, Larha Mugad, Lima, Liu Xu, N22, Natel Boro, PR106	Cullin family	0
Os4530.POR.1.pan0038630	10	OsARC_12g0007900.01, OsGoSa_12g0007680.01, OsIR64_12g0007700.01, OsKYG_12g0007840.01, OsLima_12g0007560.01, OsLiXu_12g0007680.01, OsN22_12G007600_01, OsNaBo_12g0007650.01, OsPr106_12g0007720.01, OsZS97_12G007770_01	OsARC_12g0007900, OsGoSa_12g0007680, OsIR64_12g0007700, OsKYG_12g0007840, OsLima_12g0007560, OsLiXu_12g0007680, OsN22_12G007600, OsNaBo_12g0007650, OsPr106_12g0007720, OsZS97_12G007770	ARC 10497, Gobol Sail Balam, IR64, Khao Yai Guang, Lima, Liu Xu, N22, Natel Boro, PR106, Zhenshan 97	-	NA	NA	NA	NA	NA	NA	NA	NA	NA	NA	NA	NA	NA
Os4530.POR.1.pan0038631	8	OsARC_12g0008030.01, OsAzu_12g0007860.01, OsCMeo_12g0008030.01, OsGoSa_12g0007800.01, OsIR64_12g0007820.01, OsKYG_12g0007960.01, OsLiXu_12g0007830.01, OsNaBo_12g0007780.01	OsARC_12g0008030, OsAzu_12g0007860, OsCMeo_12g0008030, OsGoSa_12g0007800, OsIR64_12g0007820, OsKYG_12g0007960, OsLiXu_12g0007830, OsNaBo_12g0007780	ARC 10497, Azucena, Chao Meo, Gobol Sail Balam, IR64, Khao Yai Guang, Liu Xu, Natel Boro	-	NA	NA	NA	NA	NA	NA	NA	NA	NA	NA	NA	NA	NA
Os4530.POR.1.pan0038632	6	LOC_Os12g13840.1, OsARC_12g0008080.01, OsAzu_12g0007900.01, OsCMeo_12g0008070.01, OsKeNa_12g0007970.01, OsN22_12G007760_01, OsNip_12G008510_01	LOC_Os12g13840, OsARC_12g0008080, OsAzu_12g0007900, OsCMeo_12g0008070, OsKeNa_12g0007970, OsN22_12G007760, OsNip_12G008510	Nipponbare(MSU), ARC 10497, Azucena, Chao Meo, Ketan Nangka, N22, Nipponbare(Gramene)	IPR040417	IPR040417	6	7	Nipponbare, ARC 10497, Azucena, Chao Meo, Ketan Nangka, N22	Glycine-rich cell wall structural protein 1/2	0	NA	NA	NA	NA	NA	NA	NA
Os4530.POR.1.pan0038633	5	OsARC_12g0008300.01, OsIR64_12g0008100.01, OsKeNa_12g0008210.01, OsLaMu_12g0008080.01, OsN22_12G008190_01	OsARC_12g0008300, OsIR64_12g0008100, OsKeNa_12g0008210, OsLaMu_12g0008080, OsN22_12G008190	ARC 10497, IR64, Ketan Nangka, Larha Mugad, N22	IPR036537, IPR045766	IPR036537	5	5	ARC 10497, IR64, Ketan Nangka, Larha Mugad, N22	Adaptor protein Cbl, N-terminal domain superfamily	0	PF19584	PF19584	2	2	Ketan Nangka, Larha Mugad	MCAfunc domain	3
Os4530.POR.1.pan0038634	5	OsARC_12g0008470.01, OsKYG_12g0008520.01, OsN22_12G008410_01, OsPr106_12g0008380.01, OsZS97_12G008430_01	OsARC_12g0008470, OsKYG_12g0008520, OsN22_12G008410, OsPr106_12g0008380, OsZS97_12G008430	ARC 10497, Khao Yai Guang, N22, PR106, Zhenshan 97		NA	NA	NA	NA	NA	NA	NA	NA	NA	NA	NA	NA	NA
Os4530.POR.1.pan0038635	6	OsARC_12g0008530.01, OsGoSa_12g0008460.01, OsIR64_12g0008360.01, OsKYG_12g0008580.01, OsLima_12g0008270.01, OsLiXu_12g0008460.01	OsARC_12g0008530, OsGoSa_12g0008460, OsIR64_12g0008360, OsKYG_12g0008580, OsLima_12g0008270, OsLiXu_12g0008460	ARC 10497, Gobol Sail Balam, IR64, Khao Yai Guang, Lima, Liu Xu	IPR008030, IPR036291, IPR045312	IPR008030	6	6	ARC 10497, Gobol Sail Balam, IR64, Khao Yai Guang, Lima, Liu Xu	NmrA-like domain	0	PF05368	PF05368	6	6	ARC 10497, Gobol Sail Balam, IR64, Khao Yai Guang, Lima, Liu Xu	NmrA-like family	0
Os4530.POR.1.pan0038636	6	OsARC_12g0008540.01, OsCMeo_12g0008740.01, OsLaMu_12g0008640.01, OsN22_12G008480_01, OsPr106_12g0008450.01, OsZS97_12G008500_01	OsARC_12g0008540, OsCMeo_12g0008740, OsLaMu_12g0008640, OsN22_12G008480, OsPr106_12g0008450, OsZS97_12G008500	ARC 10497, Chao Meo, Larha Mugad, N22, PR106, Zhenshan 97	-	NA	NA	NA	NA	NA	NA	NA	NA	NA	NA	NA	NA	NA
Os4530.POR.1.pan0038637	14	LOC_Os12g16390.1, OsARC_12g0008560.01, OsARC_12g0008590.01, OsAzu_12g0008650.01, OsAzu_12g0008680.01, OsAzu_12g0008680.02, OsCMeo_12g0008750.01, OsCMeo_12g0008760.01, OsCMeo_12g0008770.01, OsCMeo_12g0008780.01, OsGoSa_12g0008490.01, OsGoSa_12g0008500.01, OsGoSa_12g0008530.01, OsGoSa_12g0008560.01, OsIR64_12g0008380.01, OsIR64_12g0008380.02, OsIR64_12g0008420.01, OsIR64_12g0008430.01, OsKeNa_12g0008730.01, OsKeNa_12g0008790.01, OsKeNa_12g0008790.02, OsKYG_12g0008600.01, OsKYG_12g0008600.02, OsKYG_12g0008600.03, OsKYG_12g0008610.01, OsKYG_12g0008620.01, OsLaMu_12g0008660.01, OsLaMu_12g0008660.02, OsLaMu_12g0008670.01, OsLaMu_12g0008680.01, OsLaMu_12g0008690.01, OsLaMu_12g0008720.01, OsLima_12g0008290.01, OsLima_12g0008320.01, OsLima_12g0008330.01, OsLiXu_12g0008480.01, OsLiXu_12g0008490.01, OsLiXu_12g0008500.01, OsN22_12G008520_01, OsNaBo_12g0008360.01, OsZS97_12G008550_01	LOC_Os12g16390, OsARC_12g0008560, OsARC_12g0008590, OsAzu_12g0008650, OsAzu_12g0008680, OsCMeo_12g0008750, OsCMeo_12g0008760, OsCMeo_12g0008770, OsCMeo_12g0008780, OsGoSa_12g0008490, OsGoSa_12g0008500, OsGoSa_12g0008530, OsGoSa_12g0008560, OsIR64_12g0008380, OsIR64_12g0008420, OsIR64_12g0008430, OsKeNa_12g0008730, OsKeNa_12g0008790, OsKYG_12g0008600, OsKYG_12g0008610, OsKYG_12g0008620, OsLaMu_12g0008660, OsLaMu_12g0008670, OsLaMu_12g0008680, OsLaMu_12g0008690, OsLaMu_12g0008720, OsLima_12g0008290, OsLima_12g0008320, OsLima_12g0008330, OsLiXu_12g0008480, OsLiXu_12g0008490, OsLiXu_12g0008500, OsN22_12G008520, OsNaBo_12g0008360, OsZS97_12G008550	Nipponbare(MSU), ARC 10497, Azucena, Chao Meo, Gobol Sail Balam, IR64, Ketan Nangka, Khao Yai Guang, Larha Mugad, Lima, Liu Xu, N22, Natel Boro, Zhenshan 97	IPR036875, IPR001878, IPR036291, IPR008030, IPR045312, IPR029466	IPR008030	10	10	ARC 10497, Azucena, Chao Meo, Gobol Sail Balam, IR64, Ketan Nangka, Khao Yai Guang, Larha Mugad, Lima, Liu Xu	NmrA-like domain	4	PF05368, PF14303	PF05368	10	10	ARC 10497, Azucena, Chao Meo, Gobol Sail Balam, IR64, Ketan Nangka, Khao Yai Guang, Larha Mugad, Lima, Liu Xu	NmrA-like family	4
Os4530.POR.1.pan0038638	12	LOC_Os12g16490.1, OsARC_12g0008650.01, OsAzu_12g0008700.01, OsCMeo_12g0008820.01, OsGoSa_12g0008590.01, OsKeNa_12g0008810.01, OsKYG_12g0008700.01, OsKYG_12g0008710.01, OsLima_12g0008420.01, OsLiXu_12g0008580.01, OsN22_06G022930_01, OsNaBo_12g0008430.01, OsNip_12G009420_01, OsZS97_12G008610_01	LOC_Os12g16490, OsARC_12g0008650, OsAzu_12g0008700, OsCMeo_12g0008820, OsGoSa_12g0008590, OsKeNa_12g0008810, OsKYG_12g0008700, OsKYG_12g0008710, OsLima_12g0008420, OsLiXu_12g0008580, OsN22_06G022930, OsNaBo_12g0008430, OsNip_12G009420, OsZS97_12G008610	Nipponbare(MSU), ARC 10497, Azucena, Chao Meo, Gobol Sail Balam, Ketan Nangka, Khao Yai Guang, Lima, Liu Xu, N22, Natel Boro, Nipponbare(Gramene), Zhenshan 97	IPR012337, IPR008906, IPR045259	IPR012337	3	4	Nipponbare, Azucena, Ketan Nangka	Ribonuclease H-like superfamily	9	PF05699	PF05699	1	1	Nipponbare	hAT family C-terminal dimerisation region	11
Os4530.POR.1.pan0038639	8	OsARC_12g0008660.01, OsCMeo_12g0008830.01, OsGoSa_12g0008600.01, OsIR64_12g0008530.01, OsLaMu_12g0008750.01, OsLima_12g0008430.01, OsNaBo_12g0008440.01, OsZS97_12G008620_01	OsARC_12g0008660, OsCMeo_12g0008830, OsGoSa_12g0008600, OsIR64_12g0008530, OsLaMu_12g0008750, OsLima_12g0008430, OsNaBo_12g0008440, OsZS97_12G008620	ARC 10497, Chao Meo, Gobol Sail Balam, IR64, Larha Mugad, Lima, Natel Boro, Zhenshan 97	-	NA	NA	NA	NA	NA	NA	NA	NA	NA	NA	NA	NA	NA
Os4530.POR.1.pan0038640	7	OsARC_12g0008790.01, OsARC_12g0008790.02, OsAzu_12g0008850.01, OsCMeo_12g0008970.01, OsGoSa_12g0008750.01, OsGoSa_12g0008760.01, OsKYG_12g0008850.01, OsLaMu_12g0008880.01, OsLiXu_12g0008730.01	OsARC_12g0008790, OsAzu_12g0008850, OsCMeo_12g0008970, OsGoSa_12g0008750, OsGoSa_12g0008760, OsKYG_12g0008850, OsLaMu_12g0008880, OsLiXu_12g0008730	ARC 10497, Azucena, Chao Meo, Gobol Sail Balam, Khao Yai Guang, Larha Mugad, Liu Xu	IPR011989, IPR024372, IPR016024	IPR024372	7	7	ARC 10497, Azucena, Chao Meo, Gobol Sail Balam, Khao Yai Guang, Larha Mugad, Liu Xu	Proteasome component Ecm29	0	PF13001	PF13001	7	7	ARC 10497, Azucena, Chao Meo, Gobol Sail Balam, Khao Yai Guang, Larha Mugad, Liu Xu	Proteasome stabiliser	0
Os4530.POR.1.pan0038641	2	Os12t0267800-01, OsARC_12g0008800.01	Os12g0267800, OsARC_12g0008800	Nipponbare(RAPDB), ARC 10497	-	NA	NA	NA	NA	NA	NA	NA	NA	NA	NA	NA	NA	NA
Os4530.POR.1.pan0038642	12	OsARC_12g0008840.01, OsAzu_12g0008890.01, OsAzu_12g0008900.01, OsAzu_12g0008910.01, OsAzu_12g0008920.01, OsCMeo_12g0009010.01, OsGoSa_12g0008810.01, OsGoSa_12g0008820.01, OsIR64_12g0008700.01, OsIR64_12g0008710.01, OsKeNa_12g0009020.01, OsKeNa_12g0009030.01, OsKYG_12g0008890.01, OsLaMu_12g0008920.01, OsLima_12g0008620.01, OsLima_12g0008630.01, OsLiXu_12g0008780.01, OsLiXu_12g0008790.01, OsLiXu_12g0008800.01, OsLiXu_12g0008810.01, OsN22_12G008700_01, OsZS97_12G008790_01	OsARC_12g0008840, OsAzu_12g0008890, OsAzu_12g0008900, OsAzu_12g0008910, OsAzu_12g0008920, OsCMeo_12g0009010, OsGoSa_12g0008810, OsGoSa_12g0008820, OsIR64_12g0008700, OsIR64_12g0008710, OsKeNa_12g0009020, OsKeNa_12g0009030, OsKYG_12g0008890, OsLaMu_12g0008920, OsLima_12g0008620, OsLima_12g0008630, OsLiXu_12g0008780, OsLiXu_12g0008790, OsLiXu_12g0008800, OsLiXu_12g0008810, OsN22_12G008700, OsZS97_12G008790	ARC 10497, Azucena, Chao Meo, Gobol Sail Balam, IR64, Ketan Nangka, Khao Yai Guang, Larha Mugad, Lima, Liu Xu, N22, Zhenshan 97	IPR036312, IPR001954, IPR016140	IPR001954	12	12	ARC 10497, Azucena, Chao Meo, Gobol Sail Balam, IR64, Ketan Nangka, Khao Yai Guang, Larha Mugad, Lima, Liu Xu, N22, Zhenshan 97	Gliadin/LMW glutenin	0	PF13016, PF00234	PF13016	11	11	ARC 10497, Azucena, Chao Meo, Gobol Sail Balam, IR64, Khao Yai Guang, Larha Mugad, Lima, Liu Xu, N22, Zhenshan 97	Cys-rich Gliadin N-terminal	1
Os4530.POR.1.pan0038643	11	LOC_Os12g17280.1, OsARC_12g0008850.01, OsARC_12g0008850.02, OsAzu_12g0008930.01, OsCMeo_12g0009020.01, OsCMeo_12g0009020.02, OsGoSa_12g0008830.01, OsIR64_12g0008720.01, OsIR64_12g0008720.02, OsKeNa_12g0009040.01, OsKYG_12g0008900.01, OsLaMu_12g0008930.01, OsLaMu_12g0008930.02, OsLima_12g0008640.01, OsLiXu_12g0008820.01	LOC_Os12g17280, OsARC_12g0008850, OsAzu_12g0008930, OsCMeo_12g0009020, OsGoSa_12g0008830, OsIR64_12g0008720, OsKeNa_12g0009040, OsKYG_12g0008900, OsLaMu_12g0008930, OsLima_12g0008640, OsLiXu_12g0008820	Nipponbare(MSU), ARC 10497, Azucena, Chao Meo, Gobol Sail Balam, IR64, Ketan Nangka, Khao Yai Guang, Larha Mugad, Lima, Liu Xu	IPR004559, IPR034505, IPR007197, IPR006638, IPR010723	IPR034505	10	10	ARC 10497, Azucena, Chao Meo, Gobol Sail Balam, IR64, Ketan Nangka, Khao Yai Guang, Larha Mugad, Lima, Liu Xu	Anaerobic coproporphyrinogen-III oxidase	1	PF04055, PF06969	PF04055	9	9	ARC 10497, Azucena, Chao Meo, Gobol Sail Balam, IR64, Khao Yai Guang, Larha Mugad, Lima, Liu Xu	Radical SAM superfamily	2
Os4530.POR.1.pan0038644	5	OsARC_12g0008880.01, OsKYG_12g0008930.01, OsLaMu_12g0008960.01, OsNaBo_12g0008670.01, OsZS97_12G008830_01	OsARC_12g0008880, OsKYG_12g0008930, OsLaMu_12g0008960, OsNaBo_12g0008670, OsZS97_12G008830	ARC 10497, Khao Yai Guang, Larha Mugad, Natel Boro, Zhenshan 97	-	NA	NA	NA	NA	NA	NA	NA	NA	NA	NA	NA	NA	NA
Os4530.POR.1.pan0038645	7	LOC_Os12g17200.1, LOC_Os12g17210.1, OsARC_12g0008910.01, OsCMeo_12g0009080.01, OsKeNa_12g0009100.01, OsN22_12G008760_01, OsNaBo_12g0008700.01, OsNip_12G009710_01, OsPr106_12g0008740.01	LOC_Os12g17200, LOC_Os12g17210, OsARC_12g0008910, OsCMeo_12g0009080, OsKeNa_12g0009100, OsN22_12G008760, OsNaBo_12g0008700, OsNip_12G009710, OsPr106_12g0008740	Nipponbare(MSU), ARC 10497, Chao Meo, Ketan Nangka, N22, Natel Boro, Nipponbare(Gramene), PR106	IPR041577, IPR002156, IPR043128, IPR043502, IPR000477, IPR012337, IPR036397	IPR000477	1	1	Nipponbare	Reverse transcriptase domain	6	PF17919, PF00078, PF13456	PF00078	1	1	Nipponbare	Reverse transcriptase (RNA-dependent DNA polymerase)	6
Os4530.POR.1.pan0038646	11	OsARC_12g0008970.01, OsAzu_12g0009010.01, OsAzu_12g0009010.02, OsCMeo_12g0009130.01, OsGoSa_12g0008920.01, OsGoSa_12g0008930.01, OsGoSa_12g0008940.01, OsGoSa_12g0008970.01, OsIR64_12g0008810.01, OsIR64_12g0008840.01, OsKeNa_12g0009160.01, OsKeNa_12g0009200.01, OsKeNa_12g0009210.01, OsKYG_12g0009000.01, OsKYG_12g0009000.02, OsLaMu_12g0009030.01, OsLima_12g0008720.01, OsLima_12g0008730.01, OsLima_12g0008740.01, OsLima_12g0008780.01, OsLiXu_12g0008900.01, OsLiXu_12g0008910.01, OsLiXu_12g0008920.01, OsLiXu_12g0008950.01, OsPr106_12g0008780.01	OsARC_12g0008970, OsAzu_12g0009010, OsCMeo_12g0009130, OsGoSa_12g0008920, OsGoSa_12g0008930, OsGoSa_12g0008940, OsGoSa_12g0008970, OsIR64_12g0008810, OsIR64_12g0008840, OsKeNa_12g0009160, OsKeNa_12g0009200, OsKeNa_12g0009210, OsKYG_12g0009000, OsLaMu_12g0009030, OsLima_12g0008720, OsLima_12g0008730, OsLima_12g0008740, OsLima_12g0008780, OsLiXu_12g0008900, OsLiXu_12g0008910, OsLiXu_12g0008920, OsLiXu_12g0008950, OsPr106_12g0008780	ARC 10497, Azucena, Chao Meo, Gobol Sail Balam, IR64, Ketan Nangka, Khao Yai Guang, Larha Mugad, Lima, Liu Xu, PR106	IPR042197, IPR041118, IPR038005, IPR032675, IPR036388, IPR002182, IPR027417, IPR044974	IPR032675	11	11	ARC 10497, Azucena, Chao Meo, Gobol Sail Balam, IR64, Ketan Nangka, Khao Yai Guang, Larha Mugad, Lima, Liu Xu, PR106	Leucine-rich repeat domain superfamily	0	PF18052, PF00931	PF00931	11	11	ARC 10497, Azucena, Chao Meo, Gobol Sail Balam, IR64, Ketan Nangka, Khao Yai Guang, Larha Mugad, Lima, Liu Xu, PR106	NB-ARC domain	0
Os4530.POR.1.pan0038647	5	OsARC_12g0008990.01, OsAzu_12g0009040.01, OsCMeo_12g0009160.01, OsCMeo_12g0009170.01, OsKYG_12g0009030.01, OsLaMu_12g0009050.01, OsLaMu_12g0009050.02	OsARC_12g0008990, OsAzu_12g0009040, OsCMeo_12g0009160, OsCMeo_12g0009170, OsKYG_12g0009030, OsLaMu_12g0009050	ARC 10497, Azucena, Chao Meo, Khao Yai Guang, Larha Mugad	IPR032675, IPR042197, IPR027417, IPR002182, IPR041118, IPR038005, IPR044974, IPR036388	IPR032675	4	4	ARC 10497, Azucena, Khao Yai Guang, Larha Mugad	Leucine-rich repeat domain superfamily	1	PF00931, PF18052	PF00931	1	1	Larha Mugad	NB-ARC domain	4
Os4530.POR.1.pan0038648	13	OsARC_12g0009030.01, OsAzu_12g0009080.01, OsCMeo_12g0009210.01, OsGoSa_12g0009020.01, OsIR64_12g0008880.01, OsKeNa_12g0009260.01, OsKYG_12g0009070.01, OsLaMu_12g0009140.01, OsLima_12g0008830.01, OsLiXu_12g0009000.01, OsN22_12G008880_01, OsPr106_12g0008870.01, OsZS97_12G008980_01	OsARC_12g0009030, OsAzu_12g0009080, OsCMeo_12g0009210, OsGoSa_12g0009020, OsIR64_12g0008880, OsKeNa_12g0009260, OsKYG_12g0009070, OsLaMu_12g0009140, OsLima_12g0008830, OsLiXu_12g0009000, OsN22_12G008880, OsPr106_12g0008870, OsZS97_12G008980	ARC 10497, Azucena, Chao Meo, Gobol Sail Balam, IR64, Ketan Nangka, Khao Yai Guang, Larha Mugad, Lima, Liu Xu, N22, PR106, Zhenshan 97	IPR003891, IPR001611, IPR003591, IPR032675, IPR013210	IPR003591	10	10	ARC 10497, Azucena, Chao Meo, Gobol Sail Balam, IR64, Ketan Nangka, Khao Yai Guang, Larha Mugad, Lima, Liu Xu	Leucine-rich repeat, typical subtype	3	PF00560, PF13516, PF02847, PF08263, PF13855	PF08263	10	10	ARC 10497, Azucena, Chao Meo, Gobol Sail Balam, IR64, Ketan Nangka, Khao Yai Guang, Larha Mugad, Lima, Liu Xu	Leucine rich repeat N-terminal domain	3
Os4530.POR.1.pan0038649	12	OsARC_12g0009050.01, OsAzu_12g0009110.01, OsCMeo_12g0009240.01, OsGoSa_12g0009050.01, OsIR64_12g0008910.01, OsKYG_12g0009090.01, OsLaMu_12g0009170.01, OsLima_12g0008860.01, OsLiXu_12g0009030.01, OsNaBo_12g0008830.01, OsPr106_12g0008900.01, OsZS97_12G009000_01	OsARC_12g0009050, OsAzu_12g0009110, OsCMeo_12g0009240, OsGoSa_12g0009050, OsIR64_12g0008910, OsKYG_12g0009090, OsLaMu_12g0009170, OsLima_12g0008860, OsLiXu_12g0009030, OsNaBo_12g0008830, OsPr106_12g0008900, OsZS97_12G009000	ARC 10497, Azucena, Chao Meo, Gobol Sail Balam, IR64, Khao Yai Guang, Larha Mugad, Lima, Liu Xu, Natel Boro, PR106, Zhenshan 97	IPR025525, IPR012337	IPR025525	12	12	ARC 10497, Azucena, Chao Meo, Gobol Sail Balam, IR64, Khao Yai Guang, Larha Mugad, Lima, Liu Xu, Natel Boro, PR106, Zhenshan 97	hAT-like transposase, RNase-H fold	0	PF14372	PF14372	12	12	ARC 10497, Azucena, Chao Meo, Gobol Sail Balam, IR64, Khao Yai Guang, Larha Mugad, Lima, Liu Xu, Natel Boro, PR106, Zhenshan 97	Domain of unknown function (DUF4413)	0
Os4530.POR.1.pan0038650	5	OsARC_12g0009060.01, OsLaMu_12g0009180.01, OsN22_12G008910_01, OsNaBo_12g0008840.01, OsPr106_12g0008910.01	OsARC_12g0009060, OsLaMu_12g0009180, OsN22_12G008910, OsNaBo_12g0008840, OsPr106_12g0008910	ARC 10497, Larha Mugad, N22, Natel Boro, PR106		NA	NA	NA	NA	NA	NA	NA	NA	NA	NA	NA	NA	NA
Os4530.POR.1.pan0038651	13	OsARC_12g0009070.01, OsAzu_12g0009130.01, OsCMeo_12g0009260.01, OsGoSa_12g0009070.01, OsIR64_12g0008930.01, OsKYG_12g0009110.01, OsLaMu_12g0009190.01, OsLima_12g0008880.01, OsLiXu_12g0009040.01, OsN22_12G008940_01, OsNaBo_12g0008850.01, OsPr106_12g0008940.01, OsZS97_12G009020_01	OsARC_12g0009070, OsAzu_12g0009130, OsCMeo_12g0009260, OsGoSa_12g0009070, OsIR64_12g0008930, OsKYG_12g0009110, OsLaMu_12g0009190, OsLima_12g0008880, OsLiXu_12g0009040, OsN22_12G008940, OsNaBo_12g0008850, OsPr106_12g0008940, OsZS97_12G009020	ARC 10497, Azucena, Chao Meo, Gobol Sail Balam, IR64, Khao Yai Guang, Larha Mugad, Lima, Liu Xu, N22, Natel Boro, PR106, Zhenshan 97	IPR000719, IPR024788, IPR011009, IPR032675, IPR008271, IPR001611	IPR000719	13	13	ARC 10497, Azucena, Chao Meo, Gobol Sail Balam, IR64, Khao Yai Guang, Larha Mugad, Lima, Liu Xu, N22, Natel Boro, PR106, Zhenshan 97	Protein kinase domain	0	PF12819, PF00069, PF13855	PF00069	13	13	ARC 10497, Azucena, Chao Meo, Gobol Sail Balam, IR64, Khao Yai Guang, Larha Mugad, Lima, Liu Xu, N22, Natel Boro, PR106, Zhenshan 97	Protein kinase domain	0
Os4530.POR.1.pan0038652	10	OsARC_12g0009150.01, OsAzu_12g0009210.01, OsCMeo_12g0009350.01, OsGoSa_12g0009170.01, OsIR64_12g0009030.01, OsKeNa_12g0009400.01, OsKYG_12g0009190.01, OsLima_12g0008980.01, OsLiXu_12g0009130.01, OsNaBo_12g0008930.01	OsARC_12g0009150, OsAzu_12g0009210, OsCMeo_12g0009350, OsGoSa_12g0009170, OsIR64_12g0009030, OsKeNa_12g0009400, OsKYG_12g0009190, OsLima_12g0008980, OsLiXu_12g0009130, OsNaBo_12g0008930	ARC 10497, Azucena, Chao Meo, Gobol Sail Balam, IR64, Ketan Nangka, Khao Yai Guang, Lima, Liu Xu, Natel Boro	-	NA	NA	NA	NA	NA	NA	NA	NA	NA	NA	NA	NA	NA
Os4530.POR.1.pan0038653	6	OsARC_12g0009270.01, OsGoSa_12g0009290.01, OsIR64_12g0009170.01, OsLima_12g0009090.01, OsLiXu_12g0009250.01, OsNaBo_12g0009040.01	OsARC_12g0009270, OsGoSa_12g0009290, OsIR64_12g0009170, OsLima_12g0009090, OsLiXu_12g0009250, OsNaBo_12g0009040	ARC 10497, Gobol Sail Balam, IR64, Lima, Liu Xu, Natel Boro	-	NA	NA	NA	NA	NA	NA	NA	NA	NA	NA	NA	NA	NA
Os4530.POR.1.pan0038654	11	LOC_Os05g12050.1, OsARC_12g0009340.01, OsAzu_12g0009400.01, OsCMeo_12g0009530.01, OsGoSa_12g0009360.01, OsIR64_12g0009240.01, OsKeNa_12g0009590.01, OsKYG_12g0009370.01, OsLaMu_12g0009450.01, OsLima_12g0009160.01, OsLiXu_12g0009330.01	LOC_Os05g12050, OsARC_12g0009340, OsAzu_12g0009400, OsCMeo_12g0009530, OsGoSa_12g0009360, OsIR64_12g0009240, OsKeNa_12g0009590, OsKYG_12g0009370, OsLaMu_12g0009450, OsLima_12g0009160, OsLiXu_12g0009330	Nipponbare(MSU), ARC 10497, Azucena, Chao Meo, Gobol Sail Balam, IR64, Ketan Nangka, Khao Yai Guang, Larha Mugad, Lima, Liu Xu	-	NA	NA	NA	NA	NA	NA	NA	NA	NA	NA	NA	NA	NA
Os4530.POR.1.pan0038655	11	OsARC_12g0009370.01, OsAzu_12g0009430.01, OsCMeo_12g0009560.01, OsGoSa_12g0009390.01, OsIR64_12g0009270.01, OsKeNa_12g0009620.01, OsKYG_12g0009400.01, OsKYG_12g0009410.01, OsLaMu_12g0009480.01, OsLima_12g0009190.01, OsLiXu_12g0009360.01, OsNaBo_12g0009140.01	OsARC_12g0009370, OsAzu_12g0009430, OsCMeo_12g0009560, OsGoSa_12g0009390, OsIR64_12g0009270, OsKeNa_12g0009620, OsKYG_12g0009400, OsKYG_12g0009410, OsLaMu_12g0009480, OsLima_12g0009190, OsLiXu_12g0009360, OsNaBo_12g0009140	ARC 10497, Azucena, Chao Meo, Gobol Sail Balam, IR64, Ketan Nangka, Khao Yai Guang, Larha Mugad, Lima, Liu Xu, Natel Boro	IPR013766, IPR036249	IPR013766	5	5	Azucena, Chao Meo, Ketan Nangka, Khao Yai Guang, Larha Mugad	Thioredoxin domain	6	PF00085	PF00085	5	5	Azucena, Chao Meo, Ketan Nangka, Khao Yai Guang, Larha Mugad	Thioredoxin	6
Os4530.POR.1.pan0038656	15	OsARC_12g0009490.01, OsAzu_12g0009560.01, OsCMeo_12g0009690.01, OsGoSa_12g0009510.01, OsIR64_12g0009390.01, OsKeNa_12g0009750.01, OsKYG_12g0009550.01, OsLaMu_12g0009590.01, OsLima_12g0009300.01, OsLiXu_12g0009480.01, OsN22_12G009370_01, OsNaBo_12g0009250.01, OsNip_12G010350_01, OsPr106_12g0009390.01, OsZS97_12G009370_01	OsARC_12g0009490, OsAzu_12g0009560, OsCMeo_12g0009690, OsGoSa_12g0009510, OsIR64_12g0009390, OsKeNa_12g0009750, OsKYG_12g0009550, OsLaMu_12g0009590, OsLima_12g0009300, OsLiXu_12g0009480, OsN22_12G009370, OsNaBo_12g0009250, OsNip_12G010350, OsPr106_12g0009390, OsZS97_12G009370	ARC 10497, Azucena, Chao Meo, Gobol Sail Balam, IR64, Ketan Nangka, Khao Yai Guang, Larha Mugad, Lima, Liu Xu, N22, Natel Boro, Nipponbare(Gramene), PR106, Zhenshan 97	-	NA	NA	NA	NA	NA	NA	NA	NA	NA	NA	NA	NA	NA
Os4530.POR.1.pan0038657	3	OsARC_12g0009610.01, OsLaMu_12g0009710.01, OsPr106_12g0009510.01	OsARC_12g0009610, OsLaMu_12g0009710, OsPr106_12g0009510	ARC 10497, Larha Mugad, PR106	-	NA	NA	NA	NA	NA	NA	NA	NA	NA	NA	NA	NA	NA
Os4530.POR.1.pan0038658	4	OsARC_12g0009640.01, OsLaMu_12g0009740.01, OsN22_12G009510_01, OsPr106_12g0009540.01	OsARC_12g0009640, OsLaMu_12g0009740, OsN22_12G009510, OsPr106_12g0009540	ARC 10497, Larha Mugad, N22, PR106		NA	NA	NA	NA	NA	NA	NA	NA	NA	NA	NA	NA	NA
Os4530.POR.1.pan0038659	12	OsARC_12g0009670.01, OsCMeo_12g0009940.01, OsGoSa_12g0009750.01, OsIR64_12g0009620.01, OsKeNa_12g0010000.01, OsKYG_12g0009800.01, OsLaMu_12g0009770.01, OsLima_12g0009540.01, OsLiXu_12g0009700.01, OsN22_12G009540_01, OsPr106_12g0009570.01, OsZS97_12G009590_01	OsARC_12g0009670, OsCMeo_12g0009940, OsGoSa_12g0009750, OsIR64_12g0009620, OsKeNa_12g0010000, OsKYG_12g0009800, OsLaMu_12g0009770, OsLima_12g0009540, OsLiXu_12g0009700, OsN22_12G009540, OsPr106_12g0009570, OsZS97_12G009590	ARC 10497, Chao Meo, Gobol Sail Balam, IR64, Ketan Nangka, Khao Yai Guang, Larha Mugad, Lima, Liu Xu, N22, PR106, Zhenshan 97	IPR005745, IPR036853, IPR000218, IPR019972	IPR000218	12	12	ARC 10497, Chao Meo, Gobol Sail Balam, IR64, Ketan Nangka, Khao Yai Guang, Larha Mugad, Lima, Liu Xu, N22, PR106, Zhenshan 97	Ribosomal protein L14P	0	PF00238	PF00238	12	12	ARC 10497, Chao Meo, Gobol Sail Balam, IR64, Ketan Nangka, Khao Yai Guang, Larha Mugad, Lima, Liu Xu, N22, PR106, Zhenshan 97	Ribosomal protein L14p/L23e	0
Os4530.POR.1.pan0038660	2	LOC_Os04g04490.1, OsARC_12g0009730.01	LOC_Os04g04490, OsARC_12g0009730	Nipponbare(MSU), ARC 10497	IPR001878, IPR000477, IPR036397, IPR016197, IPR001969, IPR012337, IPR043128, IPR043502, IPR021109, IPR041373, IPR005162, IPR036875, IPR041588	IPR000477	1	1	Nipponbare	Reverse transcriptase domain	1	PF08284, PF00078, PF17917, PF03732, PF17921	PF00078	1	1	Nipponbare	Reverse transcriptase (RNA-dependent DNA polymerase)	1
Os4530.POR.1.pan0038661	4	Os12t0291301-00, OsARC_12g0009880.01, OsLaMu_12g0009990.01, OsN22_12G009740_01	Os12g0291301, OsARC_12g0009880, OsLaMu_12g0009990, OsN22_12G009740	Nipponbare(RAPDB), ARC 10497, Larha Mugad, N22		NA	NA	NA	NA	NA	NA	NA	NA	NA	NA	NA	NA	NA
Os4530.POR.1.pan0038662	4	Os12t0291733-00, OsARC_12g0009890.01, OsLaMu_12g0010000.01, OsN22_12G009750_01	Os12g0291733, OsARC_12g0009890, OsLaMu_12g0010000, OsN22_12G009750	Nipponbare(RAPDB), ARC 10497, Larha Mugad, N22	-	NA	NA	NA	NA	NA	NA	NA	NA	NA	NA	NA	NA	NA
Os4530.POR.1.pan0038663	12	LOC_Os01g58024.1, OsARC_12g0009900.01, OsAzu_12g0010010.01, OsAzu_12g0010020.01, OsCMeo_12g0010160.01, OsCMeo_12g0010170.01, OsGoSa_12g0009970.01, OsIR64_12g0009840.01, OsKeNa_10g0018190.01, OsKYG_12g0010020.01, OsLaMu_12g0010010.01, OsLaMu_12g0010020.01, OsLima_12g0009760.01, OsLiXu_12g0009920.01, OsNaBo_01g0025770.01	LOC_Os01g58024, OsARC_12g0009900, OsAzu_12g0010010, OsAzu_12g0010020, OsCMeo_12g0010160, OsCMeo_12g0010170, OsGoSa_12g0009970, OsIR64_12g0009840, OsKeNa_10g0018190, OsKYG_12g0010020, OsLaMu_12g0010010, OsLaMu_12g0010020, OsLima_12g0009760, OsLiXu_12g0009920, OsNaBo_01g0025770	Nipponbare(MSU), ARC 10497, Azucena, Chao Meo, Gobol Sail Balam, IR64, Ketan Nangka, Khao Yai Guang, Larha Mugad, Lima, Liu Xu, Natel Boro	IPR010218, IPR020396, IPR037232, IPR001268, IPR006137, IPR006138, IPR036771, IPR000440, IPR001469, IPR020547, IPR020546	IPR006137	10	10	ARC 10497, Azucena, Chao Meo, Gobol Sail Balam, IR64, Ketan Nangka, Khao Yai Guang, Larha Mugad, Lima, Liu Xu	NADH:ubiquinone oxidoreductase-like, 20kDa subunit	2	PF00329, PF01058, PF00507, PF00401, PF02823	PF01058	10	10	ARC 10497, Azucena, Chao Meo, Gobol Sail Balam, IR64, Ketan Nangka, Khao Yai Guang, Larha Mugad, Lima, Liu Xu	NADH ubiquinone oxidoreductase, 20 Kd subunit	2
Os4530.POR.1.pan0038664	7	OsARC_12g0009970.01, OsGoSa_12g0010040.01, OsIR64_12g0009910.01, OsLaMu_12g0010090.01, OsLima_12g0009830.01, OsLiXu_12g0009990.01, OsN22_12G009830_01	OsARC_12g0009970, OsGoSa_12g0010040, OsIR64_12g0009910, OsLaMu_12g0010090, OsLima_12g0009830, OsLiXu_12g0009990, OsN22_12G009830	ARC 10497, Gobol Sail Balam, IR64, Larha Mugad, Lima, Liu Xu, N22		NA	NA	NA	NA	NA	NA	NA	NA	NA	NA	NA	NA	NA
Os4530.POR.1.pan0038665	13	LOC_Os04g16734.1, OsARC_12g0009980.01, OsAzu_12g0010090.01, OsCMeo_12g0010240.01, OsGoSa_12g0010050.01, OsIR64_12g0009920.01, OsIR64_12g0009930.01, OsKeNa_12g0010310.01, OsKYG_12g0010090.01, OsLaMu_12g0010100.01, OsLaMu_12g0010110.01, OsLima_12g0009840.01, OsLima_12g0009850.01, OsLiXu_12g0010000.01, OsPr106_12g0009860.01, OsZS97_08G007210_01	LOC_Os04g16734, OsARC_12g0009980, OsAzu_12g0010090, OsCMeo_12g0010240, OsGoSa_12g0010050, OsIR64_12g0009920, OsIR64_12g0009930, OsKeNa_12g0010310, OsKYG_12g0010090, OsLaMu_12g0010100, OsLaMu_12g0010110, OsLima_12g0009840, OsLima_12g0009850, OsLiXu_12g0010000, OsPr106_12g0009860, OsZS97_08G007210	Nipponbare(MSU), ARC 10497, Azucena, Chao Meo, Gobol Sail Balam, IR64, Ketan Nangka, Khao Yai Guang, Larha Mugad, Lima, Liu Xu, PR106, Zhenshan 97	IPR002866, IPR024937, IPR024942, IPR036854, IPR000484, IPR005867	IPR000484	11	11	ARC 10497, Azucena, Chao Meo, Gobol Sail Balam, IR64, Ketan Nangka, Khao Yai Guang, Larha Mugad, Lima, Liu Xu, Zhenshan 97	Photosynthetic reaction centre, L/M	2	PF01348, PF01824, PF00124	PF00124	11	11	ARC 10497, Azucena, Chao Meo, Gobol Sail Balam, IR64, Ketan Nangka, Khao Yai Guang, Larha Mugad, Lima, Liu Xu, Zhenshan 97	Photosynthetic reaction centre protein	2
Os4530.POR.1.pan0038666	8	OsARC_12g0009990.01, OsAzu_12g0010100.01, OsCMeo_12g0010250.01, OsKeNa_12g0010320.01, OsLaMu_12g0010120.01, OsN22_12G009850_01, OsNip_12G010900_01, OsPr106_12g0009880.01	OsARC_12g0009990, OsAzu_12g0010100, OsCMeo_12g0010250, OsKeNa_12g0010320, OsLaMu_12g0010120, OsN22_12G009850, OsNip_12G010900, OsPr106_12g0009880	ARC 10497, Azucena, Chao Meo, Ketan Nangka, Larha Mugad, N22, Nipponbare(Gramene), PR106	IPR002222, IPR023575, IPR005732, IPR020934, IPR022669, IPR005880, IPR002171, IPR014722, IPR008991, IPR022671	IPR002222	8	8	ARC 10497, Azucena, Chao Meo, Ketan Nangka, Larha Mugad, N22, Nipponbare, PR106	Ribosomal protein S19/S15	0	PF00203, PF03947	PF00203	8	8	ARC 10497, Azucena, Chao Meo, Ketan Nangka, Larha Mugad, N22, Nipponbare, PR106	Ribosomal protein S19	0
Os4530.POR.1.pan0038667	7	OsARC_12g0010100.01, OsAzu_12g0010200.01, OsAzu_12g0010220.01, OsAzu_12g0010220.02, OsAzu_12g0010220.03, OsAzu_12g0010220.04, OsAzu_12g0010230.01, OsCMeo_12g0010360.01, OsCMeo_12g0010380.01, OsKeNa_12g0010430.01, OsKeNa_12g0010450.01, OsKeNa_12g0010450.02, OsKYG_12g0010190.01, OsLaMu_12g0010220.01, OsN22_12G009960_01	OsARC_12g0010100, OsAzu_12g0010200, OsAzu_12g0010220, OsAzu_12g0010230, OsCMeo_12g0010360, OsCMeo_12g0010380, OsKeNa_12g0010430, OsKeNa_12g0010450, OsKYG_12g0010190, OsLaMu_12g0010220, OsN22_12G009960	ARC 10497, Azucena, Chao Meo, Ketan Nangka, Khao Yai Guang, Larha Mugad, N22	IPR015418	IPR015418	7	7	ARC 10497, Azucena, Chao Meo, Ketan Nangka, Khao Yai Guang, Larha Mugad, N22	Chromatin modification-related protein Eaf6	0	PF09340	PF09340	7	7	ARC 10497, Azucena, Chao Meo, Ketan Nangka, Khao Yai Guang, Larha Mugad, N22	Histone acetyltransferase subunit NuA4	0
Os4530.POR.1.pan0038668	7	OsARC_12g0010110.01, OsARC_12g0010110.02, OsAzu_12g0010210.01, OsAzu_12g0010240.01, OsCMeo_12g0010370.01, OsCMeo_12g0010390.01, OsKeNa_12g0010440.01, OsKeNa_12g0010460.01, OsKYG_12g0010200.01, OsLaMu_12g0010230.01, OsLaMu_12g0010230.02, OsLaMu_12g0010230.03, OsN22_12G009970_01	OsARC_12g0010110, OsAzu_12g0010210, OsAzu_12g0010240, OsCMeo_12g0010370, OsCMeo_12g0010390, OsKeNa_12g0010440, OsKeNa_12g0010460, OsKYG_12g0010200, OsLaMu_12g0010230, OsN22_12G009970	ARC 10497, Azucena, Chao Meo, Ketan Nangka, Khao Yai Guang, Larha Mugad, N22	IPR039361, IPR006671, IPR036915, IPR046965, IPR004367, IPR013763	IPR046965	7	7	ARC 10497, Azucena, Chao Meo, Ketan Nangka, Khao Yai Guang, Larha Mugad, N22	Cyclin A/B-like	0	PF00134, PF02984	PF00134	6	6	ARC 10497, Azucena, Chao Meo, Ketan Nangka, Khao Yai Guang, N22	Cyclin, N-terminal domain	1
Os4530.POR.1.pan0038669	9	OsARC_12g0010170.01, OsGoSa_12g0010190.01, OsIR64_12g0010070.01, OsKYG_12g0010260.01, OsLaMu_12g0010280.01, OsLima_12g0009980.01, OsLiXu_12g0010130.01, OsN22_12G010030_01, OsNaBo_12g0013540.01	OsARC_12g0010170, OsGoSa_12g0010190, OsIR64_12g0010070, OsKYG_12g0010260, OsLaMu_12g0010280, OsLima_12g0009980, OsLiXu_12g0010130, OsN22_12G010030, OsNaBo_12g0013540	ARC 10497, Gobol Sail Balam, IR64, Khao Yai Guang, Larha Mugad, Lima, Liu Xu, N22, Natel Boro	-	NA	NA	NA	NA	NA	NA	NA	NA	NA	NA	NA	NA	NA
Os4530.POR.1.pan0038670	9	LOC_Os12g20380.1, OsARC_12g0010190.01, OsGoSa_12g0010210.01, OsIR64_12g0010090.01, OsKYG_12g0010280.01, OsKYG_12g0010290.01, OsLaMu_12g0010300.01, OsLima_12g0010000.01, OsLiXu_12g0010150.01, OsN22_12G010050_01, OsNip_12G011050_01	LOC_Os12g20380, OsARC_12g0010190, OsGoSa_12g0010210, OsIR64_12g0010090, OsKYG_12g0010280, OsKYG_12g0010290, OsLaMu_12g0010300, OsLima_12g0010000, OsLiXu_12g0010150, OsN22_12G010050, OsNip_12G011050	Nipponbare(MSU), ARC 10497, Gobol Sail Balam, IR64, Khao Yai Guang, Larha Mugad, Lima, Liu Xu, N22, Nipponbare(Gramene)	-	NA	NA	NA	NA	NA	NA	NA	NA	NA	NA	NA	NA	NA
Os4530.POR.1.pan0038671	12	LOC_Os12g20390.1, LOC_Os12g20390.2, LOC_Os12g20390.3, LOC_Os12g20390.4, LOC_Os12g20390.5, Os12t0299300-01, Os12t0299300-02, OsARC_12g0010200.01, OsAzu_06g0000920.01, OsGoSa_12g0010220.01, OsIR64_12g0010100.01, OsIR64_12g0010100.02, OsIR64_12g0010100.03, OsIR64_12g0010100.04, OsIR64_12g0010100.05, OsKeNa_04g0000220.01, OsKYG_12g0010300.01, OsLaMu_12g0010310.01, OsLima_12g0010010.01, OsLiXu_12g0010160.01, OsN22_12G010060_01, OsN22_12G010060_02, OsNip_12G011060_01, OsZS97_12G010060_01, OsZS97_12G010060_02	LOC_Os12g20390, Os12g0299300, OsARC_12g0010200, OsAzu_06g0000920, OsGoSa_12g0010220, OsIR64_12g0010100, OsKeNa_04g0000220, OsKYG_12g0010300, OsLaMu_12g0010310, OsLima_12g0010010, OsLiXu_12g0010160, OsN22_12G010060, OsNip_12G011060, OsZS97_12G010060	Nipponbare(MSU), Nipponbare(RAPDB), ARC 10497, Azucena, Gobol Sail Balam, IR64, Ketan Nangka, Khao Yai Guang, Larha Mugad, Lima, Liu Xu, N22, Nipponbare(Gramene), Zhenshan 97	-	NA	NA	NA	NA	NA	NA	NA	NA	NA	NA	NA	NA	NA
Os4530.POR.1.pan0038672	9	OsARC_12g0010250.01, OsAzu_12g0010290.01, OsCMeo_12g0010450.01, OsKeNa_12g0010510.01, OsKYG_12g0010360.01, OsKYG_12g0010360.02, OsN22_12G010110_01, OsNaBo_12g0009960.01, OsNip_12G011120_01, OsZS97_12G010100_01	OsARC_12g0010250, OsAzu_12g0010290, OsCMeo_12g0010450, OsKeNa_12g0010510, OsKYG_12g0010360, OsN22_12G010110, OsNaBo_12g0009960, OsNip_12G011120, OsZS97_12G010100	ARC 10497, Azucena, Chao Meo, Ketan Nangka, Khao Yai Guang, N22, Natel Boro, Nipponbare(Gramene), Zhenshan 97	-	NA	NA	NA	NA	NA	NA	NA	NA	NA	NA	NA	NA	NA
Os4530.POR.1.pan0038673	6	LOC_Os12g21734.1, Os12t0405300-01, OsARC_12g0010290.01, OsKYG_12g0010410.01, OsLaMu_12g0010400.01, OsLiXu_12g0010240.01, OsN22_12G010150_01, OsNip_12G011160_01	LOC_Os12g21734, Os12g0405300, OsARC_12g0010290, OsKYG_12g0010410, OsLaMu_12g0010400, OsLiXu_12g0010240, OsN22_12G010150, OsNip_12G011160	Nipponbare(MSU), Nipponbare(RAPDB), ARC 10497, Khao Yai Guang, Larha Mugad, Liu Xu, N22, Nipponbare(Gramene)	-	NA	NA	NA	NA	NA	NA	NA	NA	NA	NA	NA	NA	NA
Os4530.POR.1.pan0038674	11	OsARC_12g0010470.01, OsAzu_12g0010500.01, OsCMeo_12g0010660.01, OsGoSa_12g0010460.01, OsIR64_12g0010340.01, OsKeNa_12g0010710.01, OsLaMu_12g0010570.01, OsLima_12g0010220.01, OsLiXu_12g0010400.01, OsN22_12G010340_01, OsNaBo_12g0010160.01	OsARC_12g0010470, OsAzu_12g0010500, OsCMeo_12g0010660, OsGoSa_12g0010460, OsIR64_12g0010340, OsKeNa_12g0010710, OsLaMu_12g0010570, OsLima_12g0010220, OsLiXu_12g0010400, OsN22_12G010340, OsNaBo_12g0010160	ARC 10497, Azucena, Chao Meo, Gobol Sail Balam, IR64, Ketan Nangka, Larha Mugad, Lima, Liu Xu, N22, Natel Boro	IPR025558	IPR025558	11	11	ARC 10497, Azucena, Chao Meo, Gobol Sail Balam, IR64, Ketan Nangka, Larha Mugad, Lima, Liu Xu, N22, Natel Boro	Domain of unknown function DUF4283	0	PF14111	PF14111	11	11	ARC 10497, Azucena, Chao Meo, Gobol Sail Balam, IR64, Ketan Nangka, Larha Mugad, Lima, Liu Xu, N22, Natel Boro	Domain of unknown function (DUF4283)	0
Os4530.POR.1.pan0038675	12	LOC_Os12g22000.1, OsARC_12g0010530.01, OsARC_12g0010530.02, OsARC_12g0010530.03, OsARC_12g0010530.04, OsARC_12g0010530.05, OsAzu_12g0010560.01, OsCMeo_12g0010720.01, OsGoSa_12g0010510.01, OsGoSa_12g0010510.02, OsGoSa_12g0010510.03, OsGoSa_12g0010510.04, OsIR64_12g0010390.01, OsIR64_12g0010390.02, OsIR64_12g0010390.03, OsIR64_12g0010390.04, OsKeNa_12g0010770.01, OsKYG_12g0010630.01, OsKYG_12g0010630.02, OsKYG_12g0010630.03, OsKYG_12g0010630.04, OsKYG_12g0010630.05, OsLaMu_12g0010640.01, OsLaMu_12g0010640.02, OsLaMu_12g0010640.03, OsLaMu_12g0010640.04, OsLaMu_12g0010640.05, OsLima_12g0010270.01, OsLima_12g0010270.02, OsLima_12g0010270.03, OsLima_12g0010270.04, OsLiXu_12g0010450.01, OsLiXu_12g0010450.02, OsLiXu_12g0010450.03, OsLiXu_12g0010450.04, OsN22_12G010400_01, OsN22_12G010400_02, OsN22_12G010400_03, OsN22_12G010400_04, OsN22_12G010400_05, OsN22_12G010400_06, OsN22_12G010400_07	LOC_Os12g22000, OsARC_12g0010530, OsAzu_12g0010560, OsCMeo_12g0010720, OsGoSa_12g0010510, OsIR64_12g0010390, OsKeNa_12g0010770, OsKYG_12g0010630, OsLaMu_12g0010640, OsLima_12g0010270, OsLiXu_12g0010450, OsN22_12G010400	Nipponbare(MSU), ARC 10497, Azucena, Chao Meo, Gobol Sail Balam, IR64, Ketan Nangka, Khao Yai Guang, Larha Mugad, Lima, Liu Xu, N22	IPR019557, IPR010811	IPR010811	1	1	Nipponbare	Domain of unknown function DUF1409	11	PF10536, PF07197	PF07197	1	1	Nipponbare	Protein of unknown function (DUF1409)	11
Os4530.POR.1.pan0038676	10	OsARC_12g0010560.01, OsAzu_12g0010590.01, OsCMeo_12g0010750.01, OsGoSa_12g0010550.01, OsIR64_12g0010430.01, OsKeNa_12g0010800.01, OsKYG_12g0010660.01, OsLaMu_12g0010670.01, OsLima_12g0010310.01, OsLiXu_12g0010490.01	OsARC_12g0010560, OsAzu_12g0010590, OsCMeo_12g0010750, OsGoSa_12g0010550, OsIR64_12g0010430, OsKeNa_12g0010800, OsKYG_12g0010660, OsLaMu_12g0010670, OsLima_12g0010310, OsLiXu_12g0010490	ARC 10497, Azucena, Chao Meo, Gobol Sail Balam, IR64, Ketan Nangka, Khao Yai Guang, Larha Mugad, Lima, Liu Xu	-	NA	NA	NA	NA	NA	NA	NA	NA	NA	NA	NA	NA	NA
Os4530.POR.1.pan0038677	11	OsARC_12g0010940.01, OsAzu_12g0010980.01, OsCMeo_12g0011130.01, OsGoSa_12g0010970.01, OsIR64_12g0010860.01, OsKeNa_12g0011180.01, OsKYG_02g0014330.01, OsLaMu_12g0011070.01, OsLima_12g0010720.01, OsLiXu_12g0010900.01, OsN22_12G010850_01	OsARC_12g0010940, OsAzu_12g0010980, OsCMeo_12g0011130, OsGoSa_12g0010970, OsIR64_12g0010860, OsKeNa_12g0011180, OsKYG_02g0014330, OsLaMu_12g0011070, OsLima_12g0010720, OsLiXu_12g0010900, OsN22_12G010850	ARC 10497, Azucena, Chao Meo, Gobol Sail Balam, IR64, Ketan Nangka, Khao Yai Guang, Larha Mugad, Lima, Liu Xu, N22	-	NA	NA	NA	NA	NA	NA	NA	NA	NA	NA	NA	NA	NA
Os4530.POR.1.pan0038678	4	OsARC_12g0011000.01, OsIR64_12g0010950.01, OsKYG_12g0011150.01, OsLaMu_12g0011130.01	OsARC_12g0011000, OsIR64_12g0010950, OsKYG_12g0011150, OsLaMu_12g0011130	ARC 10497, IR64, Khao Yai Guang, Larha Mugad	IPR005174	IPR005174	4	4	ARC 10497, IR64, Khao Yai Guang, Larha Mugad	Domain unknown function DUF295	0	PF03478	PF03478	4	4	ARC 10497, IR64, Khao Yai Guang, Larha Mugad	Protein of unknown function (DUF295)	0
Os4530.POR.1.pan0038679	12	LOC_Os12g23710.1, OsARC_12g0011020.01, OsAzu_12g0011050.01, OsCMeo_12g0011200.01, OsGoSa_12g0011060.01, OsKeNa_12g0011250.01, OsLaMu_12g0011150.01, OsLima_12g0010810.01, OsLiXu_12g0010990.01, OsN22_12G010930_01, OsNaBo_12g0010700.01, OsZS97_12G010880_01	LOC_Os12g23710, OsARC_12g0011020, OsAzu_12g0011050, OsCMeo_12g0011200, OsGoSa_12g0011060, OsKeNa_12g0011250, OsLaMu_12g0011150, OsLima_12g0010810, OsLiXu_12g0010990, OsN22_12G010930, OsNaBo_12g0010700, OsZS97_12G010880	Nipponbare(MSU), ARC 10497, Azucena, Chao Meo, Gobol Sail Balam, Ketan Nangka, Larha Mugad, Lima, Liu Xu, N22, Natel Boro, Zhenshan 97	-	NA	NA	NA	NA	NA	NA	NA	NA	NA	NA	NA	NA	NA
Os4530.POR.1.pan0038680	3	OsARC_12g0011260.01, OsLaMu_12g0011410.01, OsN22_12G011180_01	OsARC_12g0011260, OsLaMu_12g0011410, OsN22_12G011180	ARC 10497, Larha Mugad, N22	-	NA	NA	NA	NA	NA	NA	NA	NA	NA	NA	NA	NA	NA
Os4530.POR.1.pan0038681	10	LOC_Os12g24310.1, OsARC_12g0011270.01, OsCMeo_12g0011450.01, OsGoSa_12g0011300.01, OsKYG_12g0011400.01, OsLaMu_12g0011420.01, OsLima_12g0011050.01, OsLiXu_12g0011230.01, OsN22_12G011190_01, OsNip_12G012220_01, OsZS97_12G011130_01	LOC_Os12g24310, OsARC_12g0011270, OsCMeo_12g0011450, OsGoSa_12g0011300, OsKYG_12g0011400, OsLaMu_12g0011420, OsLima_12g0011050, OsLiXu_12g0011230, OsN22_12G011190, OsNip_12G012220, OsZS97_12G011130	Nipponbare(MSU), ARC 10497, Chao Meo, Gobol Sail Balam, Khao Yai Guang, Larha Mugad, Lima, Liu Xu, N22, Nipponbare(Gramene), Zhenshan 97	-	NA	NA	NA	NA	NA	NA	NA	NA	NA	NA	NA	NA	NA
Os4530.POR.1.pan0038682	7	OsARC_12g0011310.01, OsCMeo_11g0008090.01, OsGoSa_02g0012670.01, OsLaMu_12g0011460.01, OsLiXu_12g0011270.01, OsN22_12G011230_01, OsPr106_02g0012270.01	OsARC_12g0011310, OsCMeo_11g0008090, OsGoSa_02g0012670, OsLaMu_12g0011460, OsLiXu_12g0011270, OsN22_12G011230, OsPr106_02g0012270	ARC 10497, Chao Meo, Gobol Sail Balam, Larha Mugad, Liu Xu, N22, PR106	IPR031052, IPR004330, IPR023796, IPR000215, IPR042178, IPR007527, IPR036186, IPR006564, IPR042185	IPR004330	7	7	ARC 10497, Chao Meo, Gobol Sail Balam, Larha Mugad, Liu Xu, N22, PR106	FAR1 DNA binding domain	0	PF03101, PF04434, PF00079	PF03101	7	7	ARC 10497, Chao Meo, Gobol Sail Balam, Larha Mugad, Liu Xu, N22, PR106	FAR1 DNA-binding domain	0
Os4530.POR.1.pan0038683	6	OsARC_12g0011320.01, OsCMeo_11g0008100.01, OsGoSa_12g0011350.01, OsLaMu_12g0011470.01, OsLima_Ung0000730.01, OsLiXu_12g0011280.01	OsARC_12g0011320, OsCMeo_11g0008100, OsGoSa_12g0011350, OsLaMu_12g0011470, OsLima_Ung0000730, OsLiXu_12g0011280	ARC 10497, Chao Meo, Gobol Sail Balam, Larha Mugad, Lima, Liu Xu	IPR038765, IPR003653	IPR003653	5	5	ARC 10497, Chao Meo, Gobol Sail Balam, Larha Mugad, Liu Xu	Ulp1 protease family, C-terminal catalytic domain	1	PF02902	PF02902	5	5	ARC 10497, Chao Meo, Gobol Sail Balam, Larha Mugad, Liu Xu	Ulp1 protease family, C-terminal catalytic domain	1
Os4530.POR.1.pan0038684	13	LOC_Os08g27759.1, OsARC_12g0011490.01, OsAzu_12g0011540.01, OsCMeo_12g0011670.01, OsGoSa_12g0011520.01, OsIR64_12g0011450.01, OsKeNa_08g0013580.01, OsKeNa_08g0013590.01, OsKYG_08g0013170.01, OsLaMu_12g0011630.01, OsLima_12g0011260.01, OsLiXu_12g0011490.01, OsN22_08G013290_01, OsNip_08G013930_01, OsNip_08G013940_01, OsZS97_08G013450_01	LOC_Os08g27759, OsARC_12g0011490, OsAzu_12g0011540, OsCMeo_12g0011670, OsGoSa_12g0011520, OsIR64_12g0011450, OsKeNa_08g0013580, OsKeNa_08g0013590, OsKYG_08g0013170, OsLaMu_12g0011630, OsLima_12g0011260, OsLiXu_12g0011490, OsN22_08G013290, OsNip_08G013930, OsNip_08G013940, OsZS97_08G013450	Nipponbare(MSU), ARC 10497, Azucena, Chao Meo, Gobol Sail Balam, IR64, Ketan Nangka, Khao Yai Guang, Larha Mugad, Lima, Liu Xu, N22, Nipponbare(Gramene), Zhenshan 97	IPR003653, IPR038765	IPR038765	12	12	ARC 10497, Azucena, Chao Meo, Gobol Sail Balam, IR64, Ketan Nangka, Khao Yai Guang, Larha Mugad, Lima, Liu Xu, Nipponbare, Zhenshan 97	Papain-like cysteine peptidase superfamily	1	PF02902	PF02902	11	11	ARC 10497, Azucena, Chao Meo, Gobol Sail Balam, IR64, Ketan Nangka, Larha Mugad, Lima, Liu Xu, Nipponbare, Zhenshan 97	Ulp1 protease family, C-terminal catalytic domain	2
Os4530.POR.1.pan0038685	13	LOC_Os12g25110.1, OsARC_12g0011510.01, OsAzu_12g0011610.01, OsGoSa_12g0011540.01, OsIR64_12g0011470.01, OsKYG_12g0011590.01, OsLaMu_12g0011650.01, OsLima_12g0011280.01, OsLiXu_12g0011510.01, OsN22_12G011440_01, OsNaBo_12g0011230.01, OsNip_12G012500_01, OsPr106_12g0011230.01, OsZS97_12G011360_01	LOC_Os12g25110, OsARC_12g0011510, OsAzu_12g0011610, OsGoSa_12g0011540, OsIR64_12g0011470, OsKYG_12g0011590, OsLaMu_12g0011650, OsLima_12g0011280, OsLiXu_12g0011510, OsN22_12G011440, OsNaBo_12g0011230, OsNip_12G012500, OsPr106_12g0011230, OsZS97_12G011360	Nipponbare(MSU), ARC 10497, Azucena, Gobol Sail Balam, IR64, Khao Yai Guang, Larha Mugad, Lima, Liu Xu, N22, Natel Boro, Nipponbare(Gramene), PR106, Zhenshan 97	-	NA	NA	NA	NA	NA	NA	NA	NA	NA	NA	NA	NA	NA
Os4530.POR.1.pan0038686	11	LOC_Os12g25420.1, OsARC_12g0011660.01, OsCMeo_12g0011890.01, OsGoSa_12g0011680.01, OsIR64_12g0011630.01, OsKYG_12g0011750.01, OsLima_12g0011420.01, OsLiXu_12g0011660.01, OsN22_12G011580_01, OsNip_12G012680_01, OsPr106_12g0011390.01, OsZS97_12G011540_01	LOC_Os12g25420, OsARC_12g0011660, OsCMeo_12g0011890, OsGoSa_12g0011680, OsIR64_12g0011630, OsKYG_12g0011750, OsLima_12g0011420, OsLiXu_12g0011660, OsN22_12G011580, OsNip_12G012680, OsPr106_12g0011390, OsZS97_12G011540	Nipponbare(MSU), ARC 10497, Chao Meo, Gobol Sail Balam, IR64, Khao Yai Guang, Lima, Liu Xu, N22, Nipponbare(Gramene), PR106, Zhenshan 97	-	NA	NA	NA	NA	NA	NA	NA	NA	NA	NA	NA	NA	NA
Os4530.POR.1.pan0038687	8	OsARC_12g0011720.01, OsGoSa_12g0011730.01, OsIR64_12g0011680.01, OsLaMu_12g0011880.01, OsLima_12g0011470.01, OsLiXu_12g0011710.01, OsN22_12G011630_01, OsZS97_12G011580_01	OsARC_12g0011720, OsGoSa_12g0011730, OsIR64_12g0011680, OsLaMu_12g0011880, OsLima_12g0011470, OsLiXu_12g0011710, OsN22_12G011630, OsZS97_12G011580	ARC 10497, Gobol Sail Balam, IR64, Larha Mugad, Lima, Liu Xu, N22, Zhenshan 97		NA	NA	NA	NA	NA	NA	NA	NA	NA	NA	NA	NA	NA
Os4530.POR.1.pan0038688	14	LOC_Os12g26040.1, OsARC_12g0011860.01, OsAzu_12g0011970.01, OsCMeo_12g0012090.01, OsGoSa_12g0011890.01, OsIR64_12g0011840.01, OsKeNa_12g0012130.01, OsKYG_12g0011970.01, OsLaMu_12g0012030.01, OsLima_12g0011630.01, OsN22_12G011770_01, OsNaBo_12g0011580.01, OsNip_12G012900_01, OsPr106_12g0011610.01, OsZS97_12G011730_01	LOC_Os12g26040, OsARC_12g0011860, OsAzu_12g0011970, OsCMeo_12g0012090, OsGoSa_12g0011890, OsIR64_12g0011840, OsKeNa_12g0012130, OsKYG_12g0011970, OsLaMu_12g0012030, OsLima_12g0011630, OsN22_12G011770, OsNaBo_12g0011580, OsNip_12G012900, OsPr106_12g0011610, OsZS97_12G011730	Nipponbare(MSU), ARC 10497, Azucena, Chao Meo, Gobol Sail Balam, IR64, Ketan Nangka, Khao Yai Guang, Larha Mugad, Lima, N22, Natel Boro, Nipponbare(Gramene), PR106, Zhenshan 97	-	NA	NA	NA	NA	NA	NA	NA	NA	NA	NA	NA	NA	NA
Os4530.POR.1.pan0038689	4	OsARC_12g0011890.01, OsKYG_12g0012030.01, OsNaBo_12g0011610.01, OsZS97_12G011760_01	OsARC_12g0011890, OsKYG_12g0012030, OsNaBo_12g0011610, OsZS97_12G011760	ARC 10497, Khao Yai Guang, Natel Boro, Zhenshan 97	-	NA	NA	NA	NA	NA	NA	NA	NA	NA	NA	NA	NA	NA
Os4530.POR.1.pan0038690	6	OsARC_12g0011930.01, OsAzu_12g0012080.01, OsKeNa_12g0012210.01, OsKYG_12g0012080.01, OsLaMu_12g0012100.01, OsLima_12g0011700.01	OsARC_12g0011930, OsAzu_12g0012080, OsKeNa_12g0012210, OsKYG_12g0012080, OsLaMu_12g0012100, OsLima_12g0011700	ARC 10497, Azucena, Ketan Nangka, Khao Yai Guang, Larha Mugad, Lima	IPR045265	IPR045265	6	6	ARC 10497, Azucena, Ketan Nangka, Khao Yai Guang, Larha Mugad, Lima	AIR12, DOMON domain	0	PF04526	PF04526	6	6	ARC 10497, Azucena, Ketan Nangka, Khao Yai Guang, Larha Mugad, Lima	Protein of unknown function (DUF568)	0
Os4530.POR.1.pan0038691	9	OsARC_12g0011950.01, OsAzu_12g0012100.01, OsGoSa_12g0011940.01, OsKYG_12g0012100.01, OsLima_12g0011720.01, OsLiXu_12g0011910.01, OsNaBo_12g0011670.01, OsPr106_12g0011650.01, OsZS97_12G011820_01	OsARC_12g0011950, OsAzu_12g0012100, OsGoSa_12g0011940, OsKYG_12g0012100, OsLima_12g0011720, OsLiXu_12g0011910, OsNaBo_12g0011670, OsPr106_12g0011650, OsZS97_12G011820	ARC 10497, Azucena, Gobol Sail Balam, Khao Yai Guang, Lima, Liu Xu, Natel Boro, PR106, Zhenshan 97	-	NA	NA	NA	NA	NA	NA	NA	NA	NA	NA	NA	NA	NA
Os4530.POR.1.pan0038692	6	OsARC_12g0011980.01, OsARC_12g0011980.02, OsAzu_12g0012130.01, OsAzu_12g0012140.01, OsKYG_12g0012140.01, OsLima_12g0011760.01, OsLiXu_12g0011940.01, OsNaBo_12g0011710.01	OsARC_12g0011980, OsAzu_12g0012130, OsAzu_12g0012140, OsKYG_12g0012140, OsLima_12g0011760, OsLiXu_12g0011940, OsNaBo_12g0011710	ARC 10497, Azucena, Khao Yai Guang, Lima, Liu Xu, Natel Boro	IPR024788	IPR024788	4	4	ARC 10497, Khao Yai Guang, Lima, Liu Xu	Malectin-like domain	2	PF12819	PF12819	4	4	ARC 10497, Khao Yai Guang, Lima, Liu Xu	Malectin-like domain	2
Os4530.POR.1.pan0038693	3	OsARC_12g0012000.01, OsAzu_12g0012160.01, OsNaBo_11g0021180.01	OsARC_12g0012000, OsAzu_12g0012160, OsNaBo_11g0021180	ARC 10497, Azucena, Natel Boro	IPR001878, IPR036875	IPR001878	3	3	ARC 10497, Azucena, Natel Boro	Zinc finger, CCHC-type	0	NA	NA	NA	NA	NA	NA	NA
Os4530.POR.1.pan0038694	3	OsARC_12g0012030.01, OsAzu_12g0012210.01, OsLaMu_12g0012230.01	OsARC_12g0012030, OsAzu_12g0012210, OsLaMu_12g0012230	ARC 10497, Azucena, Larha Mugad		NA	NA	NA	NA	NA	NA	NA	NA	NA	NA	NA	NA	NA
Os4530.POR.1.pan0038695	6	OsARC_12g0012040.01, OsAzu_12g0012220.01, OsCMeo_12g0012250.01, OsGoSa_12g0012050.01, OsLaMu_12g0012240.01, OsZS97_12G011920_01	OsARC_12g0012040, OsAzu_12g0012220, OsCMeo_12g0012250, OsGoSa_12g0012050, OsLaMu_12g0012240, OsZS97_12G011920	ARC 10497, Azucena, Chao Meo, Gobol Sail Balam, Larha Mugad, Zhenshan 97	-	NA	NA	NA	NA	NA	NA	NA	NA	NA	NA	NA	NA	NA
Os4530.POR.1.pan0038696	11	OsARC_12g0012060.01, OsAzu_12g0012240.01, OsCMeo_12g0012270.01, OsCMeo_12g0012280.01, OsGoSa_12g0012070.01, OsIR64_12g0011960.01, OsKeNa_12g0012380.01, OsKYG_12g0012320.01, OsLaMu_12g0012260.01, OsLima_12g0011870.01, OsLiXu_12g0012040.01, OsLiXu_12g0012050.01, OsNaBo_09g0004100.01	OsARC_12g0012060, OsAzu_12g0012240, OsCMeo_12g0012270, OsCMeo_12g0012280, OsGoSa_12g0012070, OsIR64_12g0011960, OsKeNa_12g0012380, OsKYG_12g0012320, OsLaMu_12g0012260, OsLima_12g0011870, OsLiXu_12g0012040, OsLiXu_12g0012050, OsNaBo_09g0004100	ARC 10497, Azucena, Chao Meo, Gobol Sail Balam, IR64, Ketan Nangka, Khao Yai Guang, Larha Mugad, Lima, Liu Xu, Natel Boro	IPR000719, IPR006189, IPR042240, IPR011009, IPR008271	IPR000719	10	10	ARC 10497, Azucena, Chao Meo, Gobol Sail Balam, IR64, Ketan Nangka, Khao Yai Guang, Larha Mugad, Lima, Liu Xu	Protein kinase domain	1	PF03924, PF00069	PF00069	10	10	ARC 10497, Azucena, Chao Meo, Gobol Sail Balam, IR64, Ketan Nangka, Khao Yai Guang, Larha Mugad, Lima, Liu Xu	Protein kinase domain	1
Os4530.POR.1.pan0038697	15	OsARC_12g0012120.01, OsAzu_12g0012300.01, OsCMeo_12g0012340.01, OsGoSa_12g0012130.01, OsIR64_12g0012010.01, OsKeNa_12g0012430.01, OsKYG_12g0012270.01, OsLaMu_12g0012320.01, OsLima_12g0011930.01, OsLiXu_12g0012100.01, OsN22_12G012070_01, OsNaBo_12g0011850.01, OsNip_12G013120_01, OsPr106_12g0011800.01, OsZS97_12G012000_01	OsARC_12g0012120, OsAzu_12g0012300, OsCMeo_12g0012340, OsGoSa_12g0012130, OsIR64_12g0012010, OsKeNa_12g0012430, OsKYG_12g0012270, OsLaMu_12g0012320, OsLima_12g0011930, OsLiXu_12g0012100, OsN22_12G012070, OsNaBo_12g0011850, OsNip_12G013120, OsPr106_12g0011800, OsZS97_12G012000	ARC 10497, Azucena, Chao Meo, Gobol Sail Balam, IR64, Ketan Nangka, Khao Yai Guang, Larha Mugad, Lima, Liu Xu, N22, Natel Boro, Nipponbare(Gramene), PR106, Zhenshan 97		NA	NA	NA	NA	NA	NA	NA	NA	NA	NA	NA	NA	NA
Os4530.POR.1.pan0038698	8	OsARC_12g0012170.01, OsCMeo_12g0012390.01, OsGoSa_12g0012180.01, OsIR64_12g0012060.01, OsKeNa_12g0012470.01, OsLaMu_12g0012370.01, OsLima_12g0011980.01, OsLiXu_12g0012150.01	OsARC_12g0012170, OsCMeo_12g0012390, OsGoSa_12g0012180, OsIR64_12g0012060, OsKeNa_12g0012470, OsLaMu_12g0012370, OsLima_12g0011980, OsLiXu_12g0012150	ARC 10497, Chao Meo, Gobol Sail Balam, IR64, Ketan Nangka, Larha Mugad, Lima, Liu Xu	-	NA	NA	NA	NA	NA	NA	NA	NA	NA	NA	NA	NA	NA
Os4530.POR.1.pan0038699	3	OsARC_12g0012190.01, OsAzu_12g0012360.01, OsKeNa_12g0012510.01	OsARC_12g0012190, OsAzu_12g0012360, OsKeNa_12g0012510	ARC 10497, Azucena, Ketan Nangka	IPR032675	IPR032675	3	3	ARC 10497, Azucena, Ketan Nangka	Leucine-rich repeat domain superfamily	0	NA	NA	NA	NA	NA	NA	NA
Os4530.POR.1.pan0038700	11	LOC_Os12g27190.1, OsARC_12g0012200.01, OsAzu_12g0012370.01, OsCMeo_12g0012410.01, OsGoSa_12g0012210.01, OsIR64_12g0012090.01, OsKeNa_12g0012520.01, OsKYG_12g0012200.01, OsLaMu_12g0012410.01, OsLima_12g0012020.01, OsLiXu_12g0012180.01, OsNip_12G013190_01	LOC_Os12g27190, OsARC_12g0012200, OsAzu_12g0012370, OsCMeo_12g0012410, OsGoSa_12g0012210, OsIR64_12g0012090, OsKeNa_12g0012520, OsKYG_12g0012200, OsLaMu_12g0012410, OsLima_12g0012020, OsLiXu_12g0012180, OsNip_12G013190	Nipponbare(MSU), ARC 10497, Azucena, Chao Meo, Gobol Sail Balam, IR64, Ketan Nangka, Khao Yai Guang, Larha Mugad, Lima, Liu Xu, Nipponbare(Gramene)	-	NA	NA	NA	NA	NA	NA	NA	NA	NA	NA	NA	NA	NA
Os4530.POR.1.pan0038701	14	LOC_Os12g27200.1, OsARC_12g0012210.01, OsAzu_12g0012380.01, OsCMeo_12g0012420.01, OsGoSa_12g0012220.01, OsIR64_12g0012100.01, OsKYG_12g0012190.01, OsLaMu_12g0012420.01, OsLima_12g0012030.01, OsLiXu_12g0012190.01, OsN22_12G012140_01, OsNaBo_12g0011950.01, OsNip_12G013200_01, OsPr106_12g0011900.01, OsZS97_12G012090_01	LOC_Os12g27200, OsARC_12g0012210, OsAzu_12g0012380, OsCMeo_12g0012420, OsGoSa_12g0012220, OsIR64_12g0012100, OsKYG_12g0012190, OsLaMu_12g0012420, OsLima_12g0012030, OsLiXu_12g0012190, OsN22_12G012140, OsNaBo_12g0011950, OsNip_12G013200, OsPr106_12g0011900, OsZS97_12G012090	Nipponbare(MSU), ARC 10497, Azucena, Chao Meo, Gobol Sail Balam, IR64, Khao Yai Guang, Larha Mugad, Lima, Liu Xu, N22, Natel Boro, Nipponbare(Gramene), PR106, Zhenshan 97		NA	NA	NA	NA	NA	NA	NA	NA	NA	NA	NA	NA	NA
Os4530.POR.1.pan0038702	10	OsARC_12g0012230.01, OsARC_12g0012230.02, OsAzu_12g0012400.01, OsCMeo_12g0012440.01, OsGoSa_12g0012240.01, OsIR64_12g0012120.01, OsIR64_12g0012120.02, OsKeNa_12g0012540.01, OsKYG_12g0012380.01, OsLaMu_12g0012440.01, OsLaMu_12g0012440.02, OsLima_12g0012050.01, OsLiXu_12g0012210.01	OsARC_12g0012230, OsAzu_12g0012400, OsCMeo_12g0012440, OsGoSa_12g0012240, OsIR64_12g0012120, OsKeNa_12g0012540, OsKYG_12g0012380, OsLaMu_12g0012440, OsLima_12g0012050, OsLiXu_12g0012210	ARC 10497, Azucena, Chao Meo, Gobol Sail Balam, IR64, Ketan Nangka, Khao Yai Guang, Larha Mugad, Lima, Liu Xu	IPR023213	IPR023213	10	10	ARC 10497, Azucena, Chao Meo, Gobol Sail Balam, IR64, Ketan Nangka, Khao Yai Guang, Larha Mugad, Lima, Liu Xu	Chloramphenicol acetyltransferase-like domain superfamily	0	PF02458	PF02458	10	10	ARC 10497, Azucena, Chao Meo, Gobol Sail Balam, IR64, Ketan Nangka, Khao Yai Guang, Larha Mugad, Lima, Liu Xu	Transferase family	0
Os4530.POR.1.pan0038703	2	OsARC_12g0012240.01, OsKYG_12g0012400.01	OsARC_12g0012240, OsKYG_12g0012400	ARC 10497, Khao Yai Guang	IPR005175	IPR005175	1	1	Khao Yai Guang	PPC domain	1	NA	NA	NA	NA	NA	NA	NA
Os4530.POR.1.pan0038704	10	OsARC_12g0012250.01, OsAzu_12g0012420.01, OsGoSa_12g0012270.01, OsIR64_12g0012140.01, OsKeNa_12g0012560.01, OsKYG_12g0012410.01, OsN22_12G012180_01, OsNaBo_12g0011990.01, OsPr106_12g0011940.01, OsZS97_12G012130_01	OsARC_12g0012250, OsAzu_12g0012420, OsGoSa_12g0012270, OsIR64_12g0012140, OsKeNa_12g0012560, OsKYG_12g0012410, OsN22_12G012180, OsNaBo_12g0011990, OsPr106_12g0011940, OsZS97_12G012130	ARC 10497, Azucena, Gobol Sail Balam, IR64, Ketan Nangka, Khao Yai Guang, N22, Natel Boro, PR106, Zhenshan 97	IPR012677, IPR021790, IPR035979	IPR012677	8	8	ARC 10497, Azucena, Gobol Sail Balam, Ketan Nangka, Khao Yai Guang, N22, Natel Boro, Zhenshan 97	Nucleotide-binding alpha-beta plait domain superfamily	2	PF11835	PF11835	8	8	ARC 10497, Azucena, Gobol Sail Balam, Ketan Nangka, Khao Yai Guang, N22, Natel Boro, Zhenshan 97	RRM-like domain	2
Os4530.POR.1.pan0038705	13	LOC_Os12g27310.1, LOC_Os12g27320.1, LOC_Os12g27330.1, OsARC_12g0012280.01, OsAzu_12g0012450.01, OsCMeo_12g0012490.01, OsGoSa_12g0012290.01, OsIR64_12g0012170.01, OsIR64_12g0012180.01, OsKeNa_12g0012590.01, OsKYG_12g0012440.01, OsMH63_12G012400_01, OsMH63_12G012410_01, OsN22_12G012200_01, OsNaBo_12g0012020.01, OsNip_12G013240_01, OsPr106_12g0011970.01, OsPr106_12g0011980.01, OsZS97_12G012150_01	LOC_Os12g27310, LOC_Os12g27320, LOC_Os12g27330, OsARC_12g0012280, OsAzu_12g0012450, OsCMeo_12g0012490, OsGoSa_12g0012290, OsIR64_12g0012170, OsIR64_12g0012180, OsKeNa_12g0012590, OsKYG_12g0012440, OsMH63_12G012400, OsMH63_12G012410, OsN22_12G012200, OsNaBo_12g0012020, OsNip_12G013240, OsPr106_12g0011970, OsPr106_12g0011980, OsZS97_12G012150	Nipponbare(MSU), ARC 10497, Azucena, Chao Meo, Gobol Sail Balam, IR64, Ketan Nangka, Khao Yai Guang, Minghui 63, N22, Natel Boro, Nipponbare(Gramene), PR106, Zhenshan 97	IPR005213, IPR023213, IPR012864	IPR023213	13	14	Nipponbare, ARC 10497, Azucena, Chao Meo, Gobol Sail Balam, IR64, Ketan Nangka, Khao Yai Guang, Minghui 63, N22, Natel Boro, PR106, Zhenshan 97	Chloramphenicol acetyltransferase-like domain superfamily	0	PF03578, PF02458	PF02458	13	14	Nipponbare, ARC 10497, Azucena, Chao Meo, Gobol Sail Balam, IR64, Ketan Nangka, Khao Yai Guang, Minghui 63, N22, Natel Boro, PR106, Zhenshan 97	Transferase family	0
Os4530.POR.1.pan0038706	10	OsARC_12g0012310.01, OsAzu_12g0012530.01, OsGoSa_12g0012320.01, OsIR64_12g0012210.01, OsKeNa_12g0012670.01, OsKYG_12g0012470.01, OsLima_12g0012110.01, OsLiXu_12g0012280.01, OsNaBo_12g0012070.01, OsPr106_12g0012010.01	OsARC_12g0012310, OsAzu_12g0012530, OsGoSa_12g0012320, OsIR64_12g0012210, OsKeNa_12g0012670, OsKYG_12g0012470, OsLima_12g0012110, OsLiXu_12g0012280, OsNaBo_12g0012070, OsPr106_12g0012010	ARC 10497, Azucena, Gobol Sail Balam, IR64, Ketan Nangka, Khao Yai Guang, Lima, Liu Xu, Natel Boro, PR106	-	NA	NA	NA	NA	NA	NA	NA	NA	NA	NA	NA	NA	NA
Os4530.POR.1.pan0038707	7	OsARC_12g0012320.01, OsAzu_12g0012540.01, OsAzu_12g0012550.01, OsAzu_12g0012560.01, OsGoSa_12g0012330.01, OsGoSa_12g0012340.01, OsIR64_12g0012220.01, OsIR64_12g0012230.01, OsKeNa_12g0012680.01, OsKeNa_12g0012690.01, OsKeNa_12g0012700.01, OsNaBo_12g0012060.01, OsNaBo_12g0012060.02, OsPr106_12g0012020.01, OsPr106_12g0012030.01	OsARC_12g0012320, OsAzu_12g0012540, OsAzu_12g0012550, OsAzu_12g0012560, OsGoSa_12g0012330, OsGoSa_12g0012340, OsIR64_12g0012220, OsIR64_12g0012230, OsKeNa_12g0012680, OsKeNa_12g0012690, OsKeNa_12g0012700, OsNaBo_12g0012060, OsPr106_12g0012020, OsPr106_12g0012030	ARC 10497, Azucena, Gobol Sail Balam, IR64, Ketan Nangka, Natel Boro, PR106	-	NA	NA	NA	NA	NA	NA	NA	NA	NA	NA	NA	NA	NA
Os4530.POR.1.pan0038708	3	Os12t0461050-00, OsARC_12g0012350.01, OsCMeo_12g0012570.01, OsNip_12G013330_01	Os12g0461050, OsARC_12g0012350, OsCMeo_12g0012570, OsNip_12G013330	Nipponbare(RAPDB), ARC 10497, Chao Meo, Nipponbare(Gramene)	IPR008948, IPR023144, IPR001106	IPR023144	3	4	Nipponbare, ARC 10497, Chao Meo	Phenylalanine ammonia-lyase, shielding domain superfamily	0	NA	NA	NA	NA	NA	NA	NA
Os4530.POR.1.pan0038709	2	OsARC_12g0012360.01, OsCMeo_12g0012580.01	OsARC_12g0012360, OsCMeo_12g0012580	ARC 10497, Chao Meo	IPR008948, IPR001106, IPR023144	IPR001106	2	2	ARC 10497, Chao Meo	Aromatic amino acid lyase	0	NA	NA	NA	NA	NA	NA	NA
Os4530.POR.1.pan0038710	6	OsARC_12g0012380.01, OsIR64_12g0012260.01, OsKYG_12g0012500.01, OsLima_12g0012160.01, OsLiXu_12g0012330.01, OsPr106_12g0012060.01	OsARC_12g0012380, OsIR64_12g0012260, OsKYG_12g0012500, OsLima_12g0012160, OsLiXu_12g0012330, OsPr106_12g0012060	ARC 10497, IR64, Khao Yai Guang, Lima, Liu Xu, PR106	IPR007493, IPR036758	IPR007493	6	6	ARC 10497, IR64, Khao Yai Guang, Lima, Liu Xu, PR106	Protein of unknown function DUF538	0	PF04398	PF04398	6	6	ARC 10497, IR64, Khao Yai Guang, Lima, Liu Xu, PR106	Protein of unknown function, DUF538	0
Os4530.POR.1.pan0038711	8	OsARC_12g0012410.01, OsAzu_12g0012620.01, OsCMeo_12g0012610.01, OsGoSa_12g0012390.01, OsIR64_12g0012300.01, OsKYG_12g0012530.01, OsLaMu_12g0012550.01, OsZS97_12G012220_01	OsARC_12g0012410, OsAzu_12g0012620, OsCMeo_12g0012610, OsGoSa_12g0012390, OsIR64_12g0012300, OsKYG_12g0012530, OsLaMu_12g0012550, OsZS97_12G012220	ARC 10497, Azucena, Chao Meo, Gobol Sail Balam, IR64, Khao Yai Guang, Larha Mugad, Zhenshan 97	IPR036047, IPR001810	IPR001810	8	8	ARC 10497, Azucena, Chao Meo, Gobol Sail Balam, IR64, Khao Yai Guang, Larha Mugad, Zhenshan 97	F-box domain	0	NA	NA	NA	NA	NA	NA	NA
Os4530.POR.1.pan0038712	8	OsARC_12g0012500.01, OsGoSa_12g0012480.01, OsKeNa_12g0012820.01, OsKYG_12g0012620.01, OsLaMu_12g0012650.01, OsLima_12g0012260.01, OsLiXu_12g0012430.01, OsNaBo_12g0012200.01	OsARC_12g0012500, OsGoSa_12g0012480, OsKeNa_12g0012820, OsKYG_12g0012620, OsLaMu_12g0012650, OsLima_12g0012260, OsLiXu_12g0012430, OsNaBo_12g0012200	ARC 10497, Gobol Sail Balam, Ketan Nangka, Khao Yai Guang, Larha Mugad, Lima, Liu Xu, Natel Boro		NA	NA	NA	NA	NA	NA	NA	NA	NA	NA	NA	NA	NA
Os4530.POR.1.pan0038713	9	OsARC_12g0012530.01, OsCMeo_12g0012740.01, OsCMeo_12g0012750.01, OsGoSa_12g0012510.01, OsKeNa_12g0012850.01, OsKYG_12g0012650.01, OsLaMu_12g0012680.01, OsLima_12g0012290.01, OsLiXu_12g0012460.01, OsN22_12G012390_01	OsARC_12g0012530, OsCMeo_12g0012740, OsCMeo_12g0012750, OsGoSa_12g0012510, OsKeNa_12g0012850, OsKYG_12g0012650, OsLaMu_12g0012680, OsLima_12g0012290, OsLiXu_12g0012460, OsN22_12G012390	ARC 10497, Chao Meo, Gobol Sail Balam, Ketan Nangka, Khao Yai Guang, Larha Mugad, Lima, Liu Xu, N22	IPR025558, IPR001878, IPR036875	IPR025558	8	8	ARC 10497, Chao Meo, Gobol Sail Balam, Ketan Nangka, Khao Yai Guang, Lima, Liu Xu, N22	Domain of unknown function DUF4283	1	PF14111	PF14111	8	8	ARC 10497, Chao Meo, Gobol Sail Balam, Ketan Nangka, Khao Yai Guang, Lima, Liu Xu, N22	Domain of unknown function (DUF4283)	1
Os4530.POR.1.pan0038714	9	LOC_Os12g28020.1, OsARC_12g0012570.01, OsCMeo_12g0012790.01, OsGoSa_12g0012550.01, OsKeNa_12g0012900.01, OsKYG_12g0012690.01, OsLaMu_12g0012720.01, OsLima_12g0012330.01, OsLiXu_12g0012500.01, OsNip_12G013510_01	LOC_Os12g28020, OsARC_12g0012570, OsCMeo_12g0012790, OsGoSa_12g0012550, OsKeNa_12g0012900, OsKYG_12g0012690, OsLaMu_12g0012720, OsLima_12g0012330, OsLiXu_12g0012500, OsNip_12G013510	Nipponbare(MSU), ARC 10497, Chao Meo, Gobol Sail Balam, Ketan Nangka, Khao Yai Guang, Larha Mugad, Lima, Liu Xu, Nipponbare(Gramene)	-	NA	NA	NA	NA	NA	NA	NA	NA	NA	NA	NA	NA	NA
Os4530.POR.1.pan0038715	8	LOC_Os12g28080.1, OsARC_12g0012620.01, OsCMeo_12g0012850.01, OsKeNa_12g0012950.01, OsLaMu_12g0012780.01, OsN22_12G012480_01, OsNaBo_12g0012330.01, OsNip_12G013560_01, OsZS97_12G012420_01	LOC_Os12g28080, OsARC_12g0012620, OsCMeo_12g0012850, OsKeNa_12g0012950, OsLaMu_12g0012780, OsN22_12G012480, OsNaBo_12g0012330, OsNip_12G013560, OsZS97_12G012420	Nipponbare(MSU), ARC 10497, Chao Meo, Ketan Nangka, Larha Mugad, N22, Natel Boro, Nipponbare(Gramene), Zhenshan 97	-	NA	NA	NA	NA	NA	NA	NA	NA	NA	NA	NA	NA	NA
Os4530.POR.1.pan0038716	5	OsARC_12g0012680.01, OsAzu_12g0012880.01, OsIR64_12g0012610.01, OsIR64_12g0012620.01, OsKeNa_12g0013010.01, OsLaMu_12g0012840.01	OsARC_12g0012680, OsAzu_12g0012880, OsIR64_12g0012610, OsIR64_12g0012620, OsKeNa_12g0013010, OsLaMu_12g0012840	ARC 10497, Azucena, IR64, Ketan Nangka, Larha Mugad	IPR025753, IPR027417, IPR003593, IPR003959	IPR003593	5	5	ARC 10497, Azucena, IR64, Ketan Nangka, Larha Mugad	AAA+ ATPase domain	0	PF14363, PF00004	PF00004	5	5	ARC 10497, Azucena, IR64, Ketan Nangka, Larha Mugad	ATPase family associated with various cellular activities (AAA)	0
Os4530.POR.1.pan0038717	4	OsARC_12g0012690.01, OsIR64_12g0012630.01, OsKeNa_12g0013020.01, OsPr106_12g0012440.01	OsARC_12g0012690, OsIR64_12g0012630, OsKeNa_12g0013020, OsPr106_12g0012440	ARC 10497, IR64, Ketan Nangka, PR106		NA	NA	NA	NA	NA	NA	NA	NA	NA	NA	NA	NA	NA
Os4530.POR.1.pan0038718	4	OsARC_12g0012700.01, OsIR64_12g0012640.01, OsKeNa_12g0013030.01, OsPr106_12g0012450.01	OsARC_12g0012700, OsIR64_12g0012640, OsKeNa_12g0013030, OsPr106_12g0012450	ARC 10497, IR64, Ketan Nangka, PR106	IPR045012	IPR045012	4	4	ARC 10497, IR64, Ketan Nangka, PR106	Protein NLP	0	NA	NA	NA	NA	NA	NA	NA
Os4530.POR.1.pan0038719	5	OsARC_12g0012730.01, OsCMeo_12g0012950.01, OsCMeo_12g0012970.01, OsKeNa_12g0013060.01, OsLaMu_12g0012880.01, OsNip_12G013720_01	OsARC_12g0012730, OsCMeo_12g0012950, OsCMeo_12g0012970, OsKeNa_12g0013060, OsLaMu_12g0012880, OsNip_12G013720	ARC 10497, Chao Meo, Ketan Nangka, Larha Mugad, Nipponbare(Gramene)	-	NA	NA	NA	NA	NA	NA	NA	NA	NA	NA	NA	NA	NA
Os4530.POR.1.pan0038720	9	LOC_Os12g29320.1, OsARC_12g0012860.01, OsCMeo_12g0013100.01, OsIR64_12g0012780.01, OsKeNa_12g0013190.01, OsLaMu_12g0013020.01, OsNaBo_12g0012530.01, OsNip_12G013880_01, OsPr106_12g0012590.01, OsZS97_12G012660_01	LOC_Os12g29320, OsARC_12g0012860, OsCMeo_12g0013100, OsIR64_12g0012780, OsKeNa_12g0013190, OsLaMu_12g0013020, OsNaBo_12g0012530, OsNip_12G013880, OsPr106_12g0012590, OsZS97_12G012660	Nipponbare(MSU), ARC 10497, Chao Meo, IR64, Ketan Nangka, Larha Mugad, Natel Boro, Nipponbare(Gramene), PR106, Zhenshan 97	-	NA	NA	NA	NA	NA	NA	NA	NA	NA	NA	NA	NA	NA
Os4530.POR.1.pan0038721	12	OsARC_12g0012910.01, OsAzu_12g0013110.01, OsCMeo_12g0013150.01, OsGoSa_12g0012860.01, OsIR64_12g0012830.01, OsKeNa_12g0013240.01, OsKYG_12g0013040.01, OsLaMu_12g0013070.01, OsLima_12g0012700.01, OsLiXu_12g0012830.01, OsN22_12G012760_01, OsNaBo_12g0012480.01	OsARC_12g0012910, OsAzu_12g0013110, OsCMeo_12g0013150, OsGoSa_12g0012860, OsIR64_12g0012830, OsKeNa_12g0013240, OsKYG_12g0013040, OsLaMu_12g0013070, OsLima_12g0012700, OsLiXu_12g0012830, OsN22_12G012760, OsNaBo_12g0012480	ARC 10497, Azucena, Chao Meo, Gobol Sail Balam, IR64, Ketan Nangka, Khao Yai Guang, Larha Mugad, Lima, Liu Xu, N22, Natel Boro	-	NA	NA	NA	NA	NA	NA	NA	NA	NA	NA	NA	NA	NA
Os4530.POR.1.pan0038722	13	OsARC_12g0012950.01, OsARC_12g0012960.01, OsAzu_12g0013160.01, OsAzu_12g0013160.02, OsCMeo_12g0013200.01, OsGoSa_12g0012970.01, OsGoSa_12g0012980.01, OsIR64_12g0012870.01, OsKeNa_12g0013290.01, OsKYG_12g0013140.01, OsKYG_12g0013150.01, OsLaMu_12g0013110.01, OsLaMu_12g0013120.01, OsLima_12g0012800.01, OsLima_12g0012810.01, OsLiXu_12g0012930.01, OsLiXu_12g0012940.01, OsNip_12G013990_01, OsPr106_12g0012680.01, OsZS97_12G012750_01	OsARC_12g0012950, OsARC_12g0012960, OsAzu_12g0013160, OsCMeo_12g0013200, OsGoSa_12g0012970, OsGoSa_12g0012980, OsIR64_12g0012870, OsKeNa_12g0013290, OsKYG_12g0013140, OsKYG_12g0013150, OsLaMu_12g0013110, OsLaMu_12g0013120, OsLima_12g0012800, OsLima_12g0012810, OsLiXu_12g0012930, OsLiXu_12g0012940, OsNip_12G013990, OsPr106_12g0012680, OsZS97_12G012750	ARC 10497, Azucena, Chao Meo, Gobol Sail Balam, IR64, Ketan Nangka, Khao Yai Guang, Larha Mugad, Lima, Liu Xu, Nipponbare(Gramene), PR106, Zhenshan 97	IPR045274, IPR011009, IPR000719	IPR000719	1	1	Azucena	Protein kinase domain	12	NA	NA	NA	NA	NA	NA	NA
Os4530.POR.1.pan0038723	12	LOC_Os12g29540.1, OsARC_12g0013030.01, OsAzu_12g0013220.01, OsCMeo_12g0013270.01, OsGoSa_12g0013060.01, OsIR64_12g0012940.01, OsKYG_12g0013220.01, OsLaMu_12g0013190.01, OsLima_12g0012890.01, OsN22_12G012890_01, OsNaBo_12g0012700.01, OsNip_12G014060_01, OsPr106_12g0012760.01	LOC_Os12g29540, OsARC_12g0013030, OsAzu_12g0013220, OsCMeo_12g0013270, OsGoSa_12g0013060, OsIR64_12g0012940, OsKYG_12g0013220, OsLaMu_12g0013190, OsLima_12g0012890, OsN22_12G012890, OsNaBo_12g0012700, OsNip_12G014060, OsPr106_12g0012760	Nipponbare(MSU), ARC 10497, Azucena, Chao Meo, Gobol Sail Balam, IR64, Khao Yai Guang, Larha Mugad, Lima, N22, Natel Boro, Nipponbare(Gramene), PR106	-	NA	NA	NA	NA	NA	NA	NA	NA	NA	NA	NA	NA	NA
Os4530.POR.1.pan0038724	9	LOC_Os12g29610.1, OsARC_12g0013090.01, OsGoSa_12g0013120.01, OsKeNa_12g0013410.01, OsLaMu_12g0013250.01, OsLiXu_12g0013050.01, OsN22_12G012950_01, OsNaBo_12g0012760.01, OsNip_12G014120_01, OsZS97_12G012870_01	LOC_Os12g29610, OsARC_12g0013090, OsGoSa_12g0013120, OsKeNa_12g0013410, OsLaMu_12g0013250, OsLiXu_12g0013050, OsN22_12G012950, OsNaBo_12g0012760, OsNip_12G014120, OsZS97_12G012870	Nipponbare(MSU), ARC 10497, Gobol Sail Balam, Ketan Nangka, Larha Mugad, Liu Xu, N22, Natel Boro, Nipponbare(Gramene), Zhenshan 97	IPR032675	IPR032675	9	10	Nipponbare, ARC 10497, Gobol Sail Balam, Ketan Nangka, Larha Mugad, Liu Xu, N22, Natel Boro, Zhenshan 97	Leucine-rich repeat domain superfamily	0	NA	NA	NA	NA	NA	NA	NA
Os4530.POR.1.pan0038725	7	OsARC_12g0013120.01, OsIR64_12g0013020.01, OsKYG_12g0013300.01, OsLima_12g0012970.01, OsLiXu_12g0013080.01, OsNip_12G014150_01, OsPr106_12g0012840.01	OsARC_12g0013120, OsIR64_12g0013020, OsKYG_12g0013300, OsLima_12g0012970, OsLiXu_12g0013080, OsNip_12G014150, OsPr106_12g0012840	ARC 10497, IR64, Khao Yai Guang, Lima, Liu Xu, Nipponbare(Gramene), PR106	-	NA	NA	NA	NA	NA	NA	NA	NA	NA	NA	NA	NA	NA
Os4530.POR.1.pan0038726	2	OsARC_12g0013170.01, OsLiXu_12g0013130.01	OsARC_12g0013170, OsLiXu_12g0013130	ARC 10497, Liu Xu	IPR044974, IPR027417, IPR041118, IPR032675, IPR042197, IPR036388, IPR002182	IPR002182	2	2	ARC 10497, Liu Xu	NB-ARC	0	PF18052, PF00931	PF00931	2	2	ARC 10497, Liu Xu	NB-ARC domain	0
Os4530.POR.1.pan0038727	2	OsARC_12g0013180.01, OsLiXu_12g0013140.01	OsARC_12g0013180, OsLiXu_12g0013140	ARC 10497, Liu Xu	-	NA	NA	NA	NA	NA	NA	NA	NA	NA	NA	NA	NA	NA
Os4530.POR.1.pan0038728	7	LOC_Os12g29820.1, Os12t0483450-00, OsARC_12g0013230.01, OsGoSa_12g0013250.01, OsLaMu_12g0013420.01, OsLiXu_12g0013190.01, OsN22_12G013070_01, OsNaBo_12g0012920.01, OsNip_12G014280_01	LOC_Os12g29820, Os12g0483450, OsARC_12g0013230, OsGoSa_12g0013250, OsLaMu_12g0013420, OsLiXu_12g0013190, OsN22_12G013070, OsNaBo_12g0012920, OsNip_12G014280	Nipponbare(MSU), Nipponbare(RAPDB), ARC 10497, Gobol Sail Balam, Larha Mugad, Liu Xu, N22, Natel Boro, Nipponbare(Gramene)	IPR001202, IPR013181	IPR013181	7	9	Nipponbare, ARC 10497, Gobol Sail Balam, Larha Mugad, Liu Xu, N22, Natel Boro	Protein of unknown function DUF1719	0	PF08224	PF08224	7	9	Nipponbare, ARC 10497, Gobol Sail Balam, Larha Mugad, Liu Xu, N22, Natel Boro	Domain of unknown function (DUF1719)	0
Os4530.POR.1.pan0038729	4	LOC_Os12g29830.1, Os12t0483600-00, OsARC_12g0013240.01, OsLiXu_12g0013200.01, OsNaBo_12g0012930.01, OsNip_12G014290_01	LOC_Os12g29830, Os12g0483600, OsARC_12g0013240, OsLiXu_12g0013200, OsNaBo_12g0012930, OsNip_12G014290	Nipponbare(MSU), Nipponbare(RAPDB), ARC 10497, Liu Xu, Natel Boro, Nipponbare(Gramene)	-	NA	NA	NA	NA	NA	NA	NA	NA	NA	NA	NA	NA	NA
Os4530.POR.1.pan0038730	5	OsARC_12g0013250.01, OsAzu_01g0015920.01, OsLiXu_12g0013210.01, OsNaBo_12g0012940.01, OsNip_12G014300_01	OsARC_12g0013250, OsAzu_01g0015920, OsLiXu_12g0013210, OsNaBo_12g0012940, OsNip_12G014300	ARC 10497, Azucena, Liu Xu, Natel Boro, Nipponbare(Gramene)	-	NA	NA	NA	NA	NA	NA	NA	NA	NA	NA	NA	NA	NA
Os4530.POR.1.pan0038731	7	LOC_Os12g29840.1, OsARC_12g0013260.01, OsGoSa_12g0013260.01, OsLaMu_12g0013430.01, OsLiXu_12g0013220.01, OsN22_12G013080_01, OsNaBo_12g0012950.01, OsNip_12G014310_01	LOC_Os12g29840, OsARC_12g0013260, OsGoSa_12g0013260, OsLaMu_12g0013430, OsLiXu_12g0013220, OsN22_12G013080, OsNaBo_12g0012950, OsNip_12G014310	Nipponbare(MSU), ARC 10497, Gobol Sail Balam, Larha Mugad, Liu Xu, N22, Natel Boro, Nipponbare(Gramene)		NA	NA	NA	NA	NA	NA	NA	NA	NA	NA	NA	NA	NA
Os4530.POR.1.pan0038732	14	OsARC_12g0013350.01, OsAzu_12g0013470.01, OsCMeo_12g0013530.01, OsGoSa_12g0013350.01, OsIR64_12g0013170.01, OsKeNa_12g0013630.01, OsKYG_12g0013480.01, OsLaMu_12g0013520.01, OsLima_12g0013140.01, OsLiXu_12g0013310.01, OsN22_12G013200_01, OsNaBo_12g0013040.01, OsPr106_12g0013000.01, OsZS97_12G013140_01	OsARC_12g0013350, OsAzu_12g0013470, OsCMeo_12g0013530, OsGoSa_12g0013350, OsIR64_12g0013170, OsKeNa_12g0013630, OsKYG_12g0013480, OsLaMu_12g0013520, OsLima_12g0013140, OsLiXu_12g0013310, OsN22_12G013200, OsNaBo_12g0013040, OsPr106_12g0013000, OsZS97_12G013140	ARC 10497, Azucena, Chao Meo, Gobol Sail Balam, IR64, Ketan Nangka, Khao Yai Guang, Larha Mugad, Lima, Liu Xu, N22, Natel Boro, PR106, Zhenshan 97	-	NA	NA	NA	NA	NA	NA	NA	NA	NA	NA	NA	NA	NA
Os4530.POR.1.pan0038733	12	OsARC_12g0013380.01, OsAzu_12g0013500.01, OsCMeo_12g0013560.01, OsGoSa_12g0013380.01, OsGoSa_12g0013390.01, OsIR64_12g0013220.01, OsKeNa_12g0013660.01, OsKYG_12g0013530.01, OsLaMu_12g0013550.01, OsLima_12g0013190.01, OsLiXu_12g0013340.01, OsN22_12G013250_01, OsPr106_12g0013050.01	OsARC_12g0013380, OsAzu_12g0013500, OsCMeo_12g0013560, OsGoSa_12g0013380, OsGoSa_12g0013390, OsIR64_12g0013220, OsKeNa_12g0013660, OsKYG_12g0013530, OsLaMu_12g0013550, OsLima_12g0013190, OsLiXu_12g0013340, OsN22_12G013250, OsPr106_12g0013050	ARC 10497, Azucena, Chao Meo, Gobol Sail Balam, IR64, Ketan Nangka, Khao Yai Guang, Larha Mugad, Lima, Liu Xu, N22, PR106	IPR027417, IPR038005, IPR036388, IPR044974, IPR032675, IPR002182, IPR041118, IPR042197	IPR002182	12	12	ARC 10497, Azucena, Chao Meo, Gobol Sail Balam, IR64, Ketan Nangka, Khao Yai Guang, Larha Mugad, Lima, Liu Xu, N22, PR106	NB-ARC	0	PF00931, PF18052	PF00931	12	12	ARC 10497, Azucena, Chao Meo, Gobol Sail Balam, IR64, Ketan Nangka, Khao Yai Guang, Larha Mugad, Lima, Liu Xu, N22, PR106	NB-ARC domain	0
Os4530.POR.1.pan0038734	3	OsARC_12g0013400.01, OsKeNa_12g0013680.01, OsLiXu_12g0013360.01	OsARC_12g0013400, OsKeNa_12g0013680, OsLiXu_12g0013360	ARC 10497, Ketan Nangka, Liu Xu		NA	NA	NA	NA	NA	NA	NA	NA	NA	NA	NA	NA	NA
Os4530.POR.1.pan0038735	5	Os12t0486700-00, OsARC_12g0013410.01, OsCMeo_12g0013580.01, OsKeNa_12g0013690.01, OsLiXu_12g0013370.01	Os12g0486700, OsARC_12g0013410, OsCMeo_12g0013580, OsKeNa_12g0013690, OsLiXu_12g0013370	Nipponbare(RAPDB), ARC 10497, Chao Meo, Ketan Nangka, Liu Xu	-	NA	NA	NA	NA	NA	NA	NA	NA	NA	NA	NA	NA	NA
Os4530.POR.1.pan0038736	5	OsARC_12g0013450.01, OsAzu_12g0013560.01, OsCMeo_12g0013620.01, OsKeNa_12g0013730.01, OsLiXu_12g0013410.01	OsARC_12g0013450, OsAzu_12g0013560, OsCMeo_12g0013620, OsKeNa_12g0013730, OsLiXu_12g0013410	ARC 10497, Azucena, Chao Meo, Ketan Nangka, Liu Xu		NA	NA	NA	NA	NA	NA	NA	NA	NA	NA	NA	NA	NA
Os4530.POR.1.pan0038737	5	OsARC_12g0013490.01, OsAzu_12g0013600.01, OsKeNa_12g0013780.01, OsLiXu_12g0013460.01, OsMH63_12G013570_01	OsARC_12g0013490, OsAzu_12g0013600, OsKeNa_12g0013780, OsLiXu_12g0013460, OsMH63_12G013570	ARC 10497, Azucena, Ketan Nangka, Liu Xu, Minghui 63		NA	NA	NA	NA	NA	NA	NA	NA	NA	NA	NA	NA	NA
Os4530.POR.1.pan0038738	4	OsARC_12g0013540.01, OsAzu_12g0013660.01, OsKeNa_12g0013840.01, OsLiXu_12g0013520.01	OsARC_12g0013540, OsAzu_12g0013660, OsKeNa_12g0013840, OsLiXu_12g0013520	ARC 10497, Azucena, Ketan Nangka, Liu Xu	-	NA	NA	NA	NA	NA	NA	NA	NA	NA	NA	NA	NA	NA
Os4530.POR.1.pan0038739	8	OsARC_12g0013580.01, OsAzu_12g0013700.01, OsGoSa_12g0013560.01, OsKeNa_12g0013880.01, OsLaMu_12g0013720.01, OsLima_12g0013370.01, OsLiXu_12g0013560.01, OsZS97_12G013370_01	OsARC_12g0013580, OsAzu_12g0013700, OsGoSa_12g0013560, OsKeNa_12g0013880, OsLaMu_12g0013720, OsLima_12g0013370, OsLiXu_12g0013560, OsZS97_12G013370	ARC 10497, Azucena, Gobol Sail Balam, Ketan Nangka, Larha Mugad, Lima, Liu Xu, Zhenshan 97	IPR002182, IPR042197, IPR027417, IPR044974, IPR032675, IPR041118, IPR036388	IPR002182	3	3	Gobol Sail Balam, Larha Mugad, Lima	NB-ARC	5	PF00931, PF18052	PF00931	3	3	Gobol Sail Balam, Larha Mugad, Lima	NB-ARC domain	5
Os4530.POR.1.pan0038740	7	LOC_Os12g30640.1, LOC_Os12g30650.1, LOC_Os12g30660.1, LOC_Os12g30670.1, LOC_Os12g30680.1, Os12t0490566-00, OsARC_12g0013610.01, OsAzu_12g0013730.01, OsCMeo_12g0013780.01, OsKeNa_12g0013910.01, OsLaMu_Ung0000120.01, OsLiXu_12g0013590.01, OsNip_12G014630_01	LOC_Os12g30640, LOC_Os12g30650, LOC_Os12g30660, LOC_Os12g30670, LOC_Os12g30680, Os12g0490566, OsARC_12g0013610, OsAzu_12g0013730, OsCMeo_12g0013780, OsKeNa_12g0013910, OsLaMu_Ung0000120, OsLiXu_12g0013590, OsNip_12G014630	Nipponbare(MSU), Nipponbare(RAPDB), ARC 10497, Azucena, Chao Meo, Ketan Nangka, Larha Mugad, Liu Xu, Nipponbare(Gramene)	IPR004314, IPR019557, IPR005162, IPR002156, IPR012337, IPR043502, IPR000477, IPR043128, IPR001584, IPR036397	IPR004314	7	9	Nipponbare, ARC 10497, Azucena, Chao Meo, Ketan Nangka, Larha Mugad, Liu Xu	Neprosin	0	PF03080, PF10536, PF03732, PF00078, PF00665, PF13456	PF03080	7	9	Nipponbare, ARC 10497, Azucena, Chao Meo, Ketan Nangka, Larha Mugad, Liu Xu	Neprosin	0
Os4530.POR.1.pan0038741	4	OsARC_12g0013630.01, OsAzu_12g0013750.01, OsCMeo_12g0013800.01, OsKeNa_12g0013930.01	OsARC_12g0013630, OsAzu_12g0013750, OsCMeo_12g0013800, OsKeNa_12g0013930	ARC 10497, Azucena, Chao Meo, Ketan Nangka	IPR044974, IPR032675, IPR036388	IPR032675	4	4	ARC 10497, Azucena, Chao Meo, Ketan Nangka	Leucine-rich repeat domain superfamily	0	NA	NA	NA	NA	NA	NA	NA
Os4530.POR.1.pan0038742	6	OsARC_12g0013660.01, OsAzu_12g0013780.01, OsCMeo_12g0013830.01, OsKeNa_12g0013960.01, OsLiXu_12g0013630.01, OsN22_12G008540_01	OsARC_12g0013660, OsAzu_12g0013780, OsCMeo_12g0013830, OsKeNa_12g0013960, OsLiXu_12g0013630, OsN22_12G008540	ARC 10497, Azucena, Chao Meo, Ketan Nangka, Liu Xu, N22	IPR000960, IPR036188, IPR020946	IPR020946	6	6	ARC 10497, Azucena, Chao Meo, Ketan Nangka, Liu Xu, N22	Flavin monooxygenase-like	0	PF00743	PF00743	6	6	ARC 10497, Azucena, Chao Meo, Ketan Nangka, Liu Xu, N22	Flavin-binding monooxygenase-like	0
Os4530.POR.1.pan0038743	6	OsARC_12g0013860.01, OsAzu_12g0014000.01, OsCMeo_12g0014040.01, OsKeNa_12g0014160.01, OsLiXu_12g0013830.01, OsNip_12G014900_01	OsARC_12g0013860, OsAzu_12g0014000, OsCMeo_12g0014040, OsKeNa_12g0014160, OsLiXu_12g0013830, OsNip_12G014900	ARC 10497, Azucena, Chao Meo, Ketan Nangka, Liu Xu, Nipponbare(Gramene)	-	NA	NA	NA	NA	NA	NA	NA	NA	NA	NA	NA	NA	NA
Os4530.POR.1.pan0038744	6	LOC_Os12g31390.1, OsARC_12g0013890.01, OsCMeo_12g0014070.01, OsKeNa_12g0014190.01, OsLiXu_12g0013860.01, OsN22_12G013870_01	LOC_Os12g31390, OsARC_12g0013890, OsCMeo_12g0014070, OsKeNa_12g0014190, OsLiXu_12g0013860, OsN22_12G013870	Nipponbare(MSU), ARC 10497, Chao Meo, Ketan Nangka, Liu Xu, N22		NA	NA	NA	NA	NA	NA	NA	NA	NA	NA	NA	NA	NA
Os4530.POR.1.pan0038745	8	OsARC_12g0014020.01, OsAzu_12g0014150.01, OsCMeo_12g0014210.01, OsGoSa_12g0014090.01, OsKeNa_12g0014320.01, OsLaMu_12g0014190.01, OsLima_12g0013920.01, OsLiXu_12g0013990.01	OsARC_12g0014020, OsAzu_12g0014150, OsCMeo_12g0014210, OsGoSa_12g0014090, OsKeNa_12g0014320, OsLaMu_12g0014190, OsLima_12g0013920, OsLiXu_12g0013990	ARC 10497, Azucena, Chao Meo, Gobol Sail Balam, Ketan Nangka, Larha Mugad, Lima, Liu Xu	IPR000719, IPR011009	IPR011009	8	8	ARC 10497, Azucena, Chao Meo, Gobol Sail Balam, Ketan Nangka, Larha Mugad, Lima, Liu Xu	Protein kinase-like domain superfamily	0	PF00069	PF00069	7	7	ARC 10497, Azucena, Chao Meo, Gobol Sail Balam, Ketan Nangka, Lima, Liu Xu	Protein kinase domain	1
Os4530.POR.1.pan0038746	6	LOC_Os12g31910.1, OsARC_12g0014210.01, OsAzu_12g0014340.01, OsCMeo_12g0014400.01, OsKeNa_12g0014510.01, OsLiXu_12g0014180.01, OsNip_12G015280_01	LOC_Os12g31910, OsARC_12g0014210, OsAzu_12g0014340, OsCMeo_12g0014400, OsKeNa_12g0014510, OsLiXu_12g0014180, OsNip_12G015280	Nipponbare(MSU), ARC 10497, Azucena, Chao Meo, Ketan Nangka, Liu Xu, Nipponbare(Gramene)	-	NA	NA	NA	NA	NA	NA	NA	NA	NA	NA	NA	NA	NA
Os4530.POR.1.pan0038747	6	OsARC_12g0014220.01, OsAzu_12g0014350.01, OsCMeo_12g0014410.01, OsKeNa_12g0014520.01, OsLiXu_12g0014190.01, OsNip_12G015290_01	OsARC_12g0014220, OsAzu_12g0014350, OsCMeo_12g0014410, OsKeNa_12g0014520, OsLiXu_12g0014190, OsNip_12G015290	ARC 10497, Azucena, Chao Meo, Ketan Nangka, Liu Xu, Nipponbare(Gramene)	-	NA	NA	NA	NA	NA	NA	NA	NA	NA	NA	NA	NA	NA
Os4530.POR.1.pan0038748	9	LOC_Os12g32020.1, OsARC_12g0014230.01, OsAzu_12g0014360.01, OsCMeo_12g0014420.01, OsGoSa_12g0014300.01, OsKeNa_12g0014530.01, OsKYG_12g0014320.01, OsLima_12g0014140.01, OsLiXu_12g0014200.01, OsNip_12G015300_01	LOC_Os12g32020, OsARC_12g0014230, OsAzu_12g0014360, OsCMeo_12g0014420, OsGoSa_12g0014300, OsKeNa_12g0014530, OsKYG_12g0014320, OsLima_12g0014140, OsLiXu_12g0014200, OsNip_12G015300	Nipponbare(MSU), ARC 10497, Azucena, Chao Meo, Gobol Sail Balam, Ketan Nangka, Khao Yai Guang, Lima, Liu Xu, Nipponbare(Gramene)	-	NA	NA	NA	NA	NA	NA	NA	NA	NA	NA	NA	NA	NA
Os4530.POR.1.pan0038749	10	OsARC_12g0014240.01, OsAzu_12g0014370.01, OsCMeo_12g0014430.01, OsGoSa_12g0014310.01, OsKeNa_12g0014540.01, OsKYG_12g0014330.01, OsLima_12g0014150.01, OsLiXu_12g0014210.01, OsNip_12G015310_01, OsZS97_12G014010_01	OsARC_12g0014240, OsAzu_12g0014370, OsCMeo_12g0014430, OsGoSa_12g0014310, OsKeNa_12g0014540, OsKYG_12g0014330, OsLima_12g0014150, OsLiXu_12g0014210, OsNip_12G015310, OsZS97_12G014010	ARC 10497, Azucena, Chao Meo, Gobol Sail Balam, Ketan Nangka, Khao Yai Guang, Lima, Liu Xu, Nipponbare(Gramene), Zhenshan 97		NA	NA	NA	NA	NA	NA	NA	NA	NA	NA	NA	NA	NA
Os4530.POR.1.pan0038750	13	LOC_Os12g32030.1, OsARC_12g0014250.01, OsAzu_12g0014380.01, OsCMeo_12g0014440.01, OsGoSa_12g0014320.01, OsKeNa_12g0014550.01, OsKYG_12g0014340.01, OsLaMu_12g0014380.01, OsLima_12g0014160.01, OsLiXu_12g0014220.01, OsN22_12G014230_01, OsNaBo_12g0014030.01, OsNip_12G015320_01, OsZS97_12G014020_01	LOC_Os12g32030, OsARC_12g0014250, OsAzu_12g0014380, OsCMeo_12g0014440, OsGoSa_12g0014320, OsKeNa_12g0014550, OsKYG_12g0014340, OsLaMu_12g0014380, OsLima_12g0014160, OsLiXu_12g0014220, OsN22_12G014230, OsNaBo_12g0014030, OsNip_12G015320, OsZS97_12G014020	Nipponbare(MSU), ARC 10497, Azucena, Chao Meo, Gobol Sail Balam, Ketan Nangka, Khao Yai Guang, Larha Mugad, Lima, Liu Xu, N22, Natel Boro, Nipponbare(Gramene), Zhenshan 97		NA	NA	NA	NA	NA	NA	NA	NA	NA	NA	NA	NA	NA
Os4530.POR.1.pan0038751	10	OsARC_12g0014290.01, OsAzu_12g0014420.01, OsCMeo_12g0014480.01, OsGoSa_12g0014360.01, OsIR64_12g0014080.01, OsKeNa_12g0014590.01, OsKYG_12g0014380.01, OsLaMu_12g0014420.01, OsLima_12g0014200.01, OsLiXu_12g0014260.01	OsARC_12g0014290, OsAzu_12g0014420, OsCMeo_12g0014480, OsGoSa_12g0014360, OsIR64_12g0014080, OsKeNa_12g0014590, OsKYG_12g0014380, OsLaMu_12g0014420, OsLima_12g0014200, OsLiXu_12g0014260	ARC 10497, Azucena, Chao Meo, Gobol Sail Balam, IR64, Ketan Nangka, Khao Yai Guang, Larha Mugad, Lima, Liu Xu	IPR036259	IPR036259	5	5	ARC 10497, Azucena, Chao Meo, Ketan Nangka, Liu Xu	MFS transporter superfamily	5	NA	NA	NA	NA	NA	NA	NA
Os4530.POR.1.pan0038752	10	LOC_Os12g32120.1, OsARC_12g0014300.01, OsAzu_12g0014440.01, OsCMeo_12g0014500.01, OsGoSa_12g0014370.01, OsKeNa_12g0014610.01, OsKYG_12g0014390.01, OsLaMu_12g0014430.01, OsLima_12g0014210.01, OsLiXu_12g0014270.01, OsNip_12G015370_01	LOC_Os12g32120, OsARC_12g0014300, OsAzu_12g0014440, OsCMeo_12g0014500, OsGoSa_12g0014370, OsKeNa_12g0014610, OsKYG_12g0014390, OsLaMu_12g0014430, OsLima_12g0014210, OsLiXu_12g0014270, OsNip_12G015370	Nipponbare(MSU), ARC 10497, Azucena, Chao Meo, Gobol Sail Balam, Ketan Nangka, Khao Yai Guang, Larha Mugad, Lima, Liu Xu, Nipponbare(Gramene)	IPR025452, IPR004242, IPR021855	IPR021855	5	5	Gobol Sail Balam, Khao Yai Guang, Larha Mugad, Lima, Nipponbare	PAM68-like	5	PF13960, PF02992, PF11947	PF11947	5	5	Gobol Sail Balam, Khao Yai Guang, Larha Mugad, Lima, Nipponbare	Photosynthesis affected mutant 68	5
Os4530.POR.1.pan0038753	6	OsARC_12g0014510.01, OsAzu_12g0014650.01, OsCMeo_12g0014710.01, OsKeNa_12g0014820.01, OsLiXu_12g0014470.01, OsNip_12G015560_01	OsARC_12g0014510, OsAzu_12g0014650, OsCMeo_12g0014710, OsKeNa_12g0014820, OsLiXu_12g0014470, OsNip_12G015560	ARC 10497, Azucena, Chao Meo, Ketan Nangka, Liu Xu, Nipponbare(Gramene)		NA	NA	NA	NA	NA	NA	NA	NA	NA	NA	NA	NA	NA
Os4530.POR.1.pan0038754	12	OsARC_12g0014580.01, OsAzu_12g0014720.01, OsCMeo_12g0014780.01, OsIR64_12g0014320.01, OsKeNa_12g0014890.01, OsLaMu_12g0014700.01, OsLiXu_12g0014540.01, OsN22_12G014550_01, OsNaBo_12g0014330.01, OsNip_12G015630_01, OsPr106_12g0014120.01, OsZS97_12G014320_01	OsARC_12g0014580, OsAzu_12g0014720, OsCMeo_12g0014780, OsIR64_12g0014320, OsKeNa_12g0014890, OsLaMu_12g0014700, OsLiXu_12g0014540, OsN22_12G014550, OsNaBo_12g0014330, OsNip_12G015630, OsPr106_12g0014120, OsZS97_12G014320	ARC 10497, Azucena, Chao Meo, IR64, Ketan Nangka, Larha Mugad, Liu Xu, N22, Natel Boro, Nipponbare(Gramene), PR106, Zhenshan 97	-	NA	NA	NA	NA	NA	NA	NA	NA	NA	NA	NA	NA	NA
Os4530.POR.1.pan0038755	13	LOC_Os12g32450.1, OsARC_12g0014600.01, OsAzu_12g0014740.01, OsCMeo_12g0014800.01, OsGoSa_12g0014640.01, OsIR64_12g0014340.01, OsKeNa_12g0014910.01, OsKYG_12g0014660.01, OsLima_12g0014480.01, OsLima_12g0014490.01, OsLiXu_12g0014570.01, OsN22_12G014570_01, OsN22_12G014580_01, OsNaBo_12g0014350.01, OsNaBo_12g0014360.01, OsNip_12G015650_01, OsPr106_12g0014140.01	LOC_Os12g32450, OsARC_12g0014600, OsAzu_12g0014740, OsCMeo_12g0014800, OsGoSa_12g0014640, OsIR64_12g0014340, OsKeNa_12g0014910, OsKYG_12g0014660, OsLima_12g0014480, OsLima_12g0014490, OsLiXu_12g0014570, OsN22_12G014570, OsN22_12G014580, OsNaBo_12g0014350, OsNaBo_12g0014360, OsNip_12G015650, OsPr106_12g0014140	Nipponbare(MSU), ARC 10497, Azucena, Chao Meo, Gobol Sail Balam, IR64, Ketan Nangka, Khao Yai Guang, Lima, Liu Xu, N22, Natel Boro, Nipponbare(Gramene), PR106		NA	NA	NA	NA	NA	NA	NA	NA	NA	NA	NA	NA	NA
Os4530.POR.1.pan0038756	7	LOC_Os12g32530.1, OsARC_12g0014650.01, OsAzu_12g0014790.01, OsCMeo_12g0014850.01, OsKeNa_12g0014960.01, OsLaMu_12g0014750.01, OsLiXu_12g0014610.01, OsNip_12G015700_01	LOC_Os12g32530, OsARC_12g0014650, OsAzu_12g0014790, OsCMeo_12g0014850, OsKeNa_12g0014960, OsLaMu_12g0014750, OsLiXu_12g0014610, OsNip_12G015700	Nipponbare(MSU), ARC 10497, Azucena, Chao Meo, Ketan Nangka, Larha Mugad, Liu Xu, Nipponbare(Gramene)	-	NA	NA	NA	NA	NA	NA	NA	NA	NA	NA	NA	NA	NA
Os4530.POR.1.pan0038757	7	LOC_Os12g32536.1, LOC_Os12g32536.2, LOC_Os12g32536.3, LOC_Os12g32536.4, OsARC_12g0014660.01, OsAzu_12g0014800.01, OsCMeo_12g0014860.01, OsKeNa_12g0014970.01, OsLaMu_12g0014760.01, OsLiXu_12g0014620.01, OsLiXu_12g0014620.02, OsNip_12G015710_01, OsNip_12G015710_02	LOC_Os12g32536, OsARC_12g0014660, OsAzu_12g0014800, OsCMeo_12g0014860, OsKeNa_12g0014970, OsLaMu_12g0014760, OsLiXu_12g0014620, OsNip_12G015710	Nipponbare(MSU), ARC 10497, Azucena, Chao Meo, Ketan Nangka, Larha Mugad, Liu Xu, Nipponbare(Gramene)	-	NA	NA	NA	NA	NA	NA	NA	NA	NA	NA	NA	NA	NA
Os4530.POR.1.pan0038758	2	OsARC_12g0014670.01, OsAzu_12g0014810.01	OsARC_12g0014670, OsAzu_12g0014810	ARC 10497, Azucena		NA	NA	NA	NA	NA	NA	NA	NA	NA	NA	NA	NA	NA
Os4530.POR.1.pan0038759	3	OsARC_12g0014680.01, OsAzu_12g0014820.01, OsIR64_12g0014430.01	OsARC_12g0014680, OsAzu_12g0014820, OsIR64_12g0014430	ARC 10497, Azucena, IR64		NA	NA	NA	NA	NA	NA	NA	NA	NA	NA	NA	NA	NA
Os4530.POR.1.pan0038760	6	LOC_Os12g32670.1, Os12t0511500-01, OsARC_12g0014790.01, OsAzu_12g0014940.01, OsCMeo_12g0014980.01, OsKeNa_12g0015080.01, OsLiXu_12g0014730.01, OsNip_12G015820_01	LOC_Os12g32670, Os12g0511500, OsARC_12g0014790, OsAzu_12g0014940, OsCMeo_12g0014980, OsKeNa_12g0015080, OsLiXu_12g0014730, OsNip_12G015820	Nipponbare(MSU), Nipponbare(RAPDB), ARC 10497, Azucena, Chao Meo, Ketan Nangka, Liu Xu, Nipponbare(Gramene)	IPR044974, IPR042197, IPR027417, IPR036388, IPR002182, IPR041118	IPR002182	6	8	Nipponbare, ARC 10497, Azucena, Chao Meo, Ketan Nangka, Liu Xu	NB-ARC	0	PF00931, PF18052	PF00931	6	8	Nipponbare, ARC 10497, Azucena, Chao Meo, Ketan Nangka, Liu Xu	NB-ARC domain	0
Os4530.POR.1.pan0038761	14	OsARC_12g0014890.01, OsAzu_12g0015040.01, OsCMeo_12g0015080.01, OsGoSa_12g0014930.01, OsIR64_12g0014610.01, OsKeNa_12g0015180.01, OsKYG_12g0014970.01, OsLaMu_12g0014980.01, OsLima_12g0014780.01, OsLiXu_12g0014840.01, OsN22_12G014890_01, OsNaBo_12g0014660.01, OsNip_12G015920_01, OsPr106_12g0014400.01	OsARC_12g0014890, OsAzu_12g0015040, OsCMeo_12g0015080, OsGoSa_12g0014930, OsIR64_12g0014610, OsKeNa_12g0015180, OsKYG_12g0014970, OsLaMu_12g0014980, OsLima_12g0014780, OsLiXu_12g0014840, OsN22_12G014890, OsNaBo_12g0014660, OsNip_12G015920, OsPr106_12g0014400	ARC 10497, Azucena, Chao Meo, Gobol Sail Balam, IR64, Ketan Nangka, Khao Yai Guang, Larha Mugad, Lima, Liu Xu, N22, Natel Boro, Nipponbare(Gramene), PR106	IPR027806	IPR027806	1	1	IR64	Harbinger transposase-derived nuclease domain	13	PF13359	PF13359	1	1	IR64	DDE superfamily endonuclease	13
Os4530.POR.1.pan0038762	14	LOC_Os12g32870.1, OsARC_12g0014900.01, OsAzu_12g0015050.01, OsCMeo_12g0015090.01, OsGoSa_12g0014940.01, OsGoSa_12g0014950.01, OsIR64_12g0014620.01, OsKeNa_12g0015190.01, OsKYG_12g0014980.01, OsKYG_12g0015000.01, OsLaMu_12g0015000.01, OsLima_12g0014790.01, OsLima_12g0014810.01, OsLiXu_12g0014850.01, OsN22_12G014910_01, OsNaBo_12g0014680.01, OsNip_12G015930_01, OsPr106_12g0014410.01	LOC_Os12g32870, OsARC_12g0014900, OsAzu_12g0015050, OsCMeo_12g0015090, OsGoSa_12g0014940, OsGoSa_12g0014950, OsIR64_12g0014620, OsKeNa_12g0015190, OsKYG_12g0014980, OsKYG_12g0015000, OsLaMu_12g0015000, OsLima_12g0014790, OsLima_12g0014810, OsLiXu_12g0014850, OsN22_12G014910, OsNaBo_12g0014680, OsNip_12G015930, OsPr106_12g0014410	Nipponbare(MSU), ARC 10497, Azucena, Chao Meo, Gobol Sail Balam, IR64, Ketan Nangka, Khao Yai Guang, Larha Mugad, Lima, Liu Xu, N22, Natel Boro, Nipponbare(Gramene), PR106	-	NA	NA	NA	NA	NA	NA	NA	NA	NA	NA	NA	NA	NA
Os4530.POR.1.pan0038763	12	LOC_Os12g32992.1, Os12t0514600-01, OsARC_12g0015010.01, OsAzu_12g0015160.01, OsCMeo_12g0015210.01, OsGoSa_12g0015030.01, OsIR64_12g0014710.01, OsKeNa_12g0015300.01, OsKYG_12g0015100.01, OsLaMu_12g0015110.01, OsLima_12g0014910.01, OsN22_12G015010_01, OsNaBo_12g0014780.01, OsNip_12G016050_01	LOC_Os12g32992, Os12g0514600, OsARC_12g0015010, OsAzu_12g0015160, OsCMeo_12g0015210, OsGoSa_12g0015030, OsIR64_12g0014710, OsKeNa_12g0015300, OsKYG_12g0015100, OsLaMu_12g0015110, OsLima_12g0014910, OsN22_12G015010, OsNaBo_12g0014780, OsNip_12G016050	Nipponbare(MSU), Nipponbare(RAPDB), ARC 10497, Azucena, Chao Meo, Gobol Sail Balam, IR64, Ketan Nangka, Khao Yai Guang, Larha Mugad, Lima, N22, Natel Boro, Nipponbare(Gramene)	IPR013761, IPR001660	IPR001660	12	14	Nipponbare, ARC 10497, Azucena, Chao Meo, Gobol Sail Balam, IR64, Ketan Nangka, Khao Yai Guang, Larha Mugad, Lima, N22, Natel Boro	Sterile alpha motif domain	0	PF07647	PF07647	12	14	Nipponbare, ARC 10497, Azucena, Chao Meo, Gobol Sail Balam, IR64, Ketan Nangka, Khao Yai Guang, Larha Mugad, Lima, N22, Natel Boro	SAM domain (Sterile alpha motif)	0
Os4530.POR.1.pan0038764	6	OsARC_12g0015120.01, OsAzu_12g0015270.01, OsIR64_12g0014820.01, OsKeNa_12g0015410.01, OsKYG_12g0015210.01, OsLaMu_12g0015220.01	OsARC_12g0015120, OsAzu_12g0015270, OsIR64_12g0014820, OsKeNa_12g0015410, OsKYG_12g0015210, OsLaMu_12g0015220	ARC 10497, Azucena, IR64, Ketan Nangka, Khao Yai Guang, Larha Mugad	IPR001245, IPR017441, IPR011009, IPR000719	IPR000719	6	6	ARC 10497, Azucena, IR64, Ketan Nangka, Khao Yai Guang, Larha Mugad	Protein kinase domain	0	PF07714	PF07714	6	6	ARC 10497, Azucena, IR64, Ketan Nangka, Khao Yai Guang, Larha Mugad	Protein tyrosine and serine/threonine kinase	0
Os4530.POR.1.pan0038765	8	OsARC_12g0015130.01, OsAzu_12g0015280.01, OsIR64_12g0014830.01, OsKeNa_12g0015420.01, OsKYG_12g0015220.01, OsLaMu_12g0015230.01, OsLima_12g0015020.01, OsLiXu_12g0015070.01	OsARC_12g0015130, OsAzu_12g0015280, OsIR64_12g0014830, OsKeNa_12g0015420, OsKYG_12g0015220, OsLaMu_12g0015230, OsLima_12g0015020, OsLiXu_12g0015070	ARC 10497, Azucena, IR64, Ketan Nangka, Khao Yai Guang, Larha Mugad, Lima, Liu Xu	IPR042197, IPR038005, IPR041118, IPR036388, IPR027417, IPR002182, IPR032675, IPR044974	IPR002182	8	8	ARC 10497, Azucena, IR64, Ketan Nangka, Khao Yai Guang, Larha Mugad, Lima, Liu Xu	NB-ARC	0	PF18052, PF00931	PF00931	8	8	ARC 10497, Azucena, IR64, Ketan Nangka, Khao Yai Guang, Larha Mugad, Lima, Liu Xu	NB-ARC domain	0
Os4530.POR.1.pan0038766	8	OsARC_12g0015140.01, OsAzu_12g0015290.01, OsIR64_12g0014840.01, OsKeNa_12g0015430.01, OsKYG_12g0015230.01, OsLaMu_12g0015240.01, OsLima_12g0015030.01, OsLiXu_12g0015080.01	OsARC_12g0015140, OsAzu_12g0015290, OsIR64_12g0014840, OsKeNa_12g0015430, OsKYG_12g0015230, OsLaMu_12g0015240, OsLima_12g0015030, OsLiXu_12g0015080	ARC 10497, Azucena, IR64, Ketan Nangka, Khao Yai Guang, Larha Mugad, Lima, Liu Xu	IPR001611, IPR006553, IPR032675	IPR001611	8	8	ARC 10497, Azucena, IR64, Ketan Nangka, Khao Yai Guang, Larha Mugad, Lima, Liu Xu	Leucine-rich repeat	0	PF13516	PF13516	8	8	ARC 10497, Azucena, IR64, Ketan Nangka, Khao Yai Guang, Larha Mugad, Lima, Liu Xu	Leucine Rich repeat	0
Os4530.POR.1.pan0038767	5	OsARC_12g0015230.01, OsGoSa_12g0015420.01, OsIR64_12g0014920.01, OsLaMu_12g0015320.01, OsLiXu_12g0015160.01	OsARC_12g0015230, OsGoSa_12g0015420, OsIR64_12g0014920, OsLaMu_12g0015320, OsLiXu_12g0015160	ARC 10497, Gobol Sail Balam, IR64, Larha Mugad, Liu Xu	IPR036047, IPR001810, IPR032675	IPR036047	5	5	ARC 10497, Gobol Sail Balam, IR64, Larha Mugad, Liu Xu	F-box-like domain superfamily	0	PF00646	PF00646	4	4	Gobol Sail Balam, IR64, Larha Mugad, Liu Xu	F-box domain	1
Os4530.POR.1.pan0038768	9	OsARC_12g0015250.01, OsAzu_12g0015420.01, OsKeNa_12g0015560.01, OsKYG_12g0015350.01, OsLaMu_12g0015370.01, OsLima_12g0015190.01, OsLiXu_12g0015200.01, OsN22_12G015440_01, OsPr106_12g0014810.01	OsARC_12g0015250, OsAzu_12g0015420, OsKeNa_12g0015560, OsKYG_12g0015350, OsLaMu_12g0015370, OsLima_12g0015190, OsLiXu_12g0015200, OsN22_12G015440, OsPr106_12g0014810	ARC 10497, Azucena, Ketan Nangka, Khao Yai Guang, Larha Mugad, Lima, Liu Xu, N22, PR106	-	NA	NA	NA	NA	NA	NA	NA	NA	NA	NA	NA	NA	NA
Os4530.POR.1.pan0038769	8	OsARC_12g0015490.01, OsAzu_12g0015670.01, OsCMeo_12g0016140.01, OsIR64_12g0015200.01, OsKeNa_12g0015800.01, OsLaMu_12g0015620.01, OsLiXu_12g0015460.01, OsNip_12G016800_01	OsARC_12g0015490, OsAzu_12g0015670, OsCMeo_12g0016140, OsIR64_12g0015200, OsKeNa_12g0015800, OsLaMu_12g0015620, OsLiXu_12g0015460, OsNip_12G016800	ARC 10497, Azucena, Chao Meo, IR64, Ketan Nangka, Larha Mugad, Liu Xu, Nipponbare(Gramene)	IPR024752	IPR024752	7	7	ARC 10497, Azucena, Chao Meo, IR64, Ketan Nangka, Larha Mugad, Liu Xu	Myb/SANT-like domain	1	PF12776	PF12776	7	7	ARC 10497, Azucena, Chao Meo, IR64, Ketan Nangka, Larha Mugad, Liu Xu	Myb/SANT-like DNA-binding domain	1
Os4530.POR.1.pan0038770	5	OsARC_12g0015520.01, OsKeNa_12g0015830.01, OsKYG_12g0015570.01, OsLiXu_12g0015490.01, OsNaBo_12g0015340.01	OsARC_12g0015520, OsKeNa_12g0015830, OsKYG_12g0015570, OsLiXu_12g0015490, OsNaBo_12g0015340	ARC 10497, Ketan Nangka, Khao Yai Guang, Liu Xu, Natel Boro	-	NA	NA	NA	NA	NA	NA	NA	NA	NA	NA	NA	NA	NA
Os4530.POR.1.pan0038771	7	OsARC_12g0015660.01, OsKeNa_12g0015960.01, OsKYG_12g0015700.01, OsLaMu_12g0015800.01, OsLima_12g0015520.01, OsNaBo_12g0015460.01, OsPr106_12g0015140.01	OsARC_12g0015660, OsKeNa_12g0015960, OsKYG_12g0015700, OsLaMu_12g0015800, OsLima_12g0015520, OsNaBo_12g0015460, OsPr106_12g0015140	ARC 10497, Ketan Nangka, Khao Yai Guang, Larha Mugad, Lima, Natel Boro, PR106	-	NA	NA	NA	NA	NA	NA	NA	NA	NA	NA	NA	NA	NA
Os4530.POR.1.pan0038772	14	LOC_Os12g35820.1, OsARC_12g0016150.01, OsAzu_12g0016350.01, OsCMeo_12g0016810.01, OsGoSa_12g0016110.01, OsIR64_12g0015730.01, OsKeNa_12g0016470.01, OsKYG_12g0016120.01, OsLaMu_12g0016340.01, OsLima_12g0015890.01, OsLiXu_12g0016080.01, OsN22_12G016160_01, OsNaBo_12g0015830.01, OsNip_12G017470_01, OsPr106_12g0015650.01	LOC_Os12g35820, OsARC_12g0016150, OsAzu_12g0016350, OsCMeo_12g0016810, OsGoSa_12g0016110, OsIR64_12g0015730, OsKeNa_12g0016470, OsKYG_12g0016120, OsLaMu_12g0016340, OsLima_12g0015890, OsLiXu_12g0016080, OsN22_12G016160, OsNaBo_12g0015830, OsNip_12G017470, OsPr106_12g0015650	Nipponbare(MSU), ARC 10497, Azucena, Chao Meo, Gobol Sail Balam, IR64, Ketan Nangka, Khao Yai Guang, Larha Mugad, Lima, Liu Xu, N22, Natel Boro, Nipponbare(Gramene), PR106		NA	NA	NA	NA	NA	NA	NA	NA	NA	NA	NA	NA	NA
Os4530.POR.1.pan0038773	14	LOC_Os12g35920.1, OsARC_12g0016190.01, OsAzu_12g0016390.01, OsCMeo_12g0016850.01, OsGoSa_12g0016160.01, OsIR64_12g0015770.01, OsKeNa_12g0016510.01, OsKYG_12g0016180.01, OsLaMu_12g0016400.01, OsLima_12g0015950.01, OsLiXu_12g0016140.01, OsN22_12G016200_01, OsNaBo_12g0015890.01, OsNip_12G017520_01, OsZS97_12G015970_01	LOC_Os12g35920, OsARC_12g0016190, OsAzu_12g0016390, OsCMeo_12g0016850, OsGoSa_12g0016160, OsIR64_12g0015770, OsKeNa_12g0016510, OsKYG_12g0016180, OsLaMu_12g0016400, OsLima_12g0015950, OsLiXu_12g0016140, OsN22_12G016200, OsNaBo_12g0015890, OsNip_12G017520, OsZS97_12G015970	Nipponbare(MSU), ARC 10497, Azucena, Chao Meo, Gobol Sail Balam, IR64, Ketan Nangka, Khao Yai Guang, Larha Mugad, Lima, Liu Xu, N22, Natel Boro, Nipponbare(Gramene), Zhenshan 97	-	NA	NA	NA	NA	NA	NA	NA	NA	NA	NA	NA	NA	NA
Os4530.POR.1.pan0038774	5	LOC_Os12g36050.1, OsARC_12g0016280.01, OsAzu_12g0016480.01, OsCMeo_12g0016940.01, OsKeNa_12g0016600.01, OsNip_12G017610_01	LOC_Os12g36050, OsARC_12g0016280, OsAzu_12g0016480, OsCMeo_12g0016940, OsKeNa_12g0016600, OsNip_12G017610	Nipponbare(MSU), ARC 10497, Azucena, Chao Meo, Ketan Nangka, Nipponbare(Gramene)	-	NA	NA	NA	NA	NA	NA	NA	NA	NA	NA	NA	NA	NA
Os4530.POR.1.pan0038775	5	OsARC_12g0016290.01, OsAzu_12g0016490.01, OsCMeo_12g0016950.01, OsKeNa_12g0016610.01, OsNip_12G017620_01	OsARC_12g0016290, OsAzu_12g0016490, OsCMeo_12g0016950, OsKeNa_12g0016610, OsNip_12G017620	ARC 10497, Azucena, Chao Meo, Ketan Nangka, Nipponbare(Gramene)	-	NA	NA	NA	NA	NA	NA	NA	NA	NA	NA	NA	NA	NA
Os4530.POR.1.pan0038776	10	OsARC_12g0016310.01, OsAzu_12g0016510.01, OsAzu_12g0016510.02, OsCMeo_12g0016970.01, OsGoSa_12g0016210.01, OsIR64_12g0015830.01, OsKeNa_12g0016630.01, OsKYG_12g0016240.01, OsLaMu_12g0016450.01, OsLaMu_12g0016450.02, OsLima_12g0016020.01, OsLiXu_12g0016200.01	OsARC_12g0016310, OsAzu_12g0016510, OsCMeo_12g0016970, OsGoSa_12g0016210, OsIR64_12g0015830, OsKeNa_12g0016630, OsKYG_12g0016240, OsLaMu_12g0016450, OsLima_12g0016020, OsLiXu_12g0016200	ARC 10497, Azucena, Chao Meo, Gobol Sail Balam, IR64, Ketan Nangka, Khao Yai Guang, Larha Mugad, Lima, Liu Xu	IPR046830, IPR012416, IPR046831, IPR046829	IPR012416	10	10	ARC 10497, Azucena, Chao Meo, Gobol Sail Balam, IR64, Ketan Nangka, Khao Yai Guang, Larha Mugad, Lima, Liu Xu	CALMODULIN-BINDING PROTEIN60	0	PF20451, PF07887, PF20452	PF07887	10	10	ARC 10497, Azucena, Chao Meo, Gobol Sail Balam, IR64, Ketan Nangka, Khao Yai Guang, Larha Mugad, Lima, Liu Xu	Calmodulin binding protein-like N-terminal domain	0
Os4530.POR.1.pan0038777	10	OsARC_12g0016320.01, OsAzu_12g0016520.01, OsCMeo_12g0016980.01, OsGoSa_12g0016220.01, OsIR64_12g0015840.01, OsIR64_12g0015850.01, OsKeNa_12g0016640.01, OsKYG_12g0016250.01, OsLaMu_12g0016460.01, OsLima_12g0016030.01, OsLiXu_12g0016210.01	OsARC_12g0016320, OsAzu_12g0016520, OsCMeo_12g0016980, OsGoSa_12g0016220, OsIR64_12g0015840, OsIR64_12g0015850, OsKeNa_12g0016640, OsKYG_12g0016250, OsLaMu_12g0016460, OsLima_12g0016030, OsLiXu_12g0016210	ARC 10497, Azucena, Chao Meo, Gobol Sail Balam, IR64, Ketan Nangka, Khao Yai Guang, Larha Mugad, Lima, Liu Xu		NA	NA	NA	NA	NA	NA	NA	NA	NA	NA	NA	NA	NA
Os4530.POR.1.pan0038778	12	OsARC_12g0016360.01, OsAzu_12g0016560.01, OsCMeo_12g0017020.01, OsCMeo_12g0017030.01, OsGoSa_12g0016260.01, OsGoSa_12g0016270.01, OsGoSa_12g0016280.01, OsIR64_12g0015890.01, OsIR64_12g0015900.01, OsKeNa_12g0016680.01, OsKeNa_12g0016690.01, OsKYG_12g0016310.01, OsKYG_12g0016320.01, OsLaMu_12g0016500.01, OsLaMu_12g0016510.01, OsLaMu_12g0016520.01, OsLima_12g0016090.01, OsLima_12g0016100.01, OsLiXu_12g0016250.01, OsLiXu_12g0016260.01, OsLiXu_12g0016270.01, OsN22_12G016360_01, OsNaBo_12g0016010.01	OsARC_12g0016360, OsAzu_12g0016560, OsCMeo_12g0017020, OsCMeo_12g0017030, OsGoSa_12g0016260, OsGoSa_12g0016270, OsGoSa_12g0016280, OsIR64_12g0015890, OsIR64_12g0015900, OsKeNa_12g0016680, OsKeNa_12g0016690, OsKYG_12g0016310, OsKYG_12g0016320, OsLaMu_12g0016500, OsLaMu_12g0016510, OsLaMu_12g0016520, OsLima_12g0016090, OsLima_12g0016100, OsLiXu_12g0016250, OsLiXu_12g0016260, OsLiXu_12g0016270, OsN22_12G016360, OsNaBo_12g0016010	ARC 10497, Azucena, Chao Meo, Gobol Sail Balam, IR64, Ketan Nangka, Khao Yai Guang, Larha Mugad, Lima, Liu Xu, N22, Natel Boro	IPR000864, IPR036354	IPR000864	12	12	ARC 10497, Azucena, Chao Meo, Gobol Sail Balam, IR64, Ketan Nangka, Khao Yai Guang, Larha Mugad, Lima, Liu Xu, N22, Natel Boro	Proteinase inhibitor I13, potato inhibitor I	0	PF00280	PF00280	12	12	ARC 10497, Azucena, Chao Meo, Gobol Sail Balam, IR64, Ketan Nangka, Khao Yai Guang, Larha Mugad, Lima, Liu Xu, N22, Natel Boro	Potato inhibitor I family	0
Os4530.POR.1.pan0038779	13	OsARC_12g0016370.01, OsAzu_12g0016570.01, OsCMeo_12g0017040.01, OsGoSa_12g0016290.01, OsKeNa_12g0016700.01, OsKYG_12g0016330.01, OsLaMu_12g0016530.01, OsLima_12g0016110.01, OsLiXu_12g0016280.01, OsN22_12G015290_01, OsNaBo_12g0015040.01, OsPr106_12g0015910.01, OsZS97_12G016120_01	OsARC_12g0016370, OsAzu_12g0016570, OsCMeo_12g0017040, OsGoSa_12g0016290, OsKeNa_12g0016700, OsKYG_12g0016330, OsLaMu_12g0016530, OsLima_12g0016110, OsLiXu_12g0016280, OsN22_12G015290, OsNaBo_12g0015040, OsPr106_12g0015910, OsZS97_12G016120	ARC 10497, Azucena, Chao Meo, Gobol Sail Balam, Ketan Nangka, Khao Yai Guang, Larha Mugad, Lima, Liu Xu, N22, Natel Boro, PR106, Zhenshan 97	IPR026960	IPR026960	8	8	ARC 10497, Azucena, Chao Meo, Ketan Nangka, Khao Yai Guang, Lima, N22, Natel Boro	Reverse transcriptase zinc-binding domain	5	PF13966	PF13966	8	8	ARC 10497, Azucena, Chao Meo, Ketan Nangka, Khao Yai Guang, Lima, N22, Natel Boro	zinc-binding in reverse transcriptase	5
Os4530.POR.1.pan0038780	10	OsARC_12g0016410.01, OsAzu_12g0016610.01, OsCMeo_12g0017080.01, OsGoSa_12g0016310.01, OsIR64_08g0000860.01, OsKeNa_12g0016740.01, OsLaMu_08g0000930.01, OsLima_08g0000980.01, OsLiXu_12g0016310.01, OsN22_08G000970_01	OsARC_12g0016410, OsAzu_12g0016610, OsCMeo_12g0017080, OsGoSa_12g0016310, OsIR64_08g0000860, OsKeNa_12g0016740, OsLaMu_08g0000930, OsLima_08g0000980, OsLiXu_12g0016310, OsN22_08G000970	ARC 10497, Azucena, Chao Meo, Gobol Sail Balam, IR64, Ketan Nangka, Larha Mugad, Lima, Liu Xu, N22	-	NA	NA	NA	NA	NA	NA	NA	NA	NA	NA	NA	NA	NA
Os4530.POR.1.pan0038781	10	LOC_Os12g36330.1, OsARC_12g0016440.01, OsAzu_12g0016640.01, OsCMeo_12g0017110.01, OsKeNa_12g0016770.01, OsLaMu_12g0016580.01, OsLiXu_12g0016350.01, OsNaBo_12g0016070.01, OsNip_12G017760_01, OsPr106_12g0015960.01, OsZS97_12G016160_01	LOC_Os12g36330, OsARC_12g0016440, OsAzu_12g0016640, OsCMeo_12g0017110, OsKeNa_12g0016770, OsLaMu_12g0016580, OsLiXu_12g0016350, OsNaBo_12g0016070, OsNip_12G017760, OsPr106_12g0015960, OsZS97_12G016160	Nipponbare(MSU), ARC 10497, Azucena, Chao Meo, Ketan Nangka, Larha Mugad, Liu Xu, Natel Boro, Nipponbare(Gramene), PR106, Zhenshan 97		NA	NA	NA	NA	NA	NA	NA	NA	NA	NA	NA	NA	NA
Os4530.POR.1.pan0038782	4	OsARC_12g0016490.01, OsAzu_12g0016690.01, OsCMeo_12g0017160.01, OsKeNa_12g0016820.01	OsARC_12g0016490, OsAzu_12g0016690, OsCMeo_12g0017160, OsKeNa_12g0016820	ARC 10497, Azucena, Chao Meo, Ketan Nangka	-	NA	NA	NA	NA	NA	NA	NA	NA	NA	NA	NA	NA	NA
Os4530.POR.1.pan0038783	7	OsARC_12g0016530.01, OsCMeo_12g0017200.01, OsIR64_12g0015970.01, OsKeNa_12g0016860.01, OsKYG_12g0016440.01, OsLaMu_12g0016630.01, OsLima_12g0016230.01	OsARC_12g0016530, OsCMeo_12g0017200, OsIR64_12g0015970, OsKeNa_12g0016860, OsKYG_12g0016440, OsLaMu_12g0016630, OsLima_12g0016230	ARC 10497, Chao Meo, IR64, Ketan Nangka, Khao Yai Guang, Larha Mugad, Lima	IPR016035, IPR002641	IPR002641	7	7	ARC 10497, Chao Meo, IR64, Ketan Nangka, Khao Yai Guang, Larha Mugad, Lima	Patatin-like phospholipase domain	0	PF01734	PF01734	7	7	ARC 10497, Chao Meo, IR64, Ketan Nangka, Khao Yai Guang, Larha Mugad, Lima	Patatin-like phospholipase	0
Os4530.POR.1.pan0038784	7	LOC_Os12g36510.1, OsARC_12g0016550.01, OsAzu_12g0016740.01, OsCMeo_12g0017220.01, OsKYG_12g0016460.01, OsLima_12g0016250.01, OsNip_12G017860_01, OsPr106_12g0016060.01	LOC_Os12g36510, OsARC_12g0016550, OsAzu_12g0016740, OsCMeo_12g0017220, OsKYG_12g0016460, OsLima_12g0016250, OsNip_12G017860, OsPr106_12g0016060	Nipponbare(MSU), ARC 10497, Azucena, Chao Meo, Khao Yai Guang, Lima, Nipponbare(Gramene), PR106	IPR000477, IPR002156, IPR043502, IPR044730	IPR002156	5	5	Nipponbare, ARC 10497, Chao Meo, Khao Yai Guang, Lima	Ribonuclease H domain	2	PF00078, PF13456	PF13456	5	5	Nipponbare, ARC 10497, Chao Meo, Khao Yai Guang, Lima	Reverse transcriptase-like	2
Os4530.POR.1.pan0038785	7	LOC_Os12g36590.1, OsARC_12g0016590.01, OsAzu_12g0016780.01, OsCMeo_12g0017260.01, OsKeNa_12g0016910.01, OsLaMu_12g0016680.01, OsLaMu_12g0016690.01, OsN22_12G016470_01, OsNip_12G017900_01	LOC_Os12g36590, OsARC_12g0016590, OsAzu_12g0016780, OsCMeo_12g0017260, OsKeNa_12g0016910, OsLaMu_12g0016680, OsLaMu_12g0016690, OsN22_12G016470, OsNip_12G017900	Nipponbare(MSU), ARC 10497, Azucena, Chao Meo, Ketan Nangka, Larha Mugad, N22, Nipponbare(Gramene)	IPR043502, IPR016024, IPR043128, IPR011989	IPR011989	7	8	Nipponbare, ARC 10497, Azucena, Chao Meo, Ketan Nangka, Larha Mugad, N22	Armadillo-like helical	0	NA	NA	NA	NA	NA	NA	NA
Os4530.POR.1.pan0038786	7	LOC_Os12g36610.1, Os12t0552200-01, OsARC_12g0016600.01, OsAzu_12g0016790.01, OsCMeo_12g0017270.01, OsKeNa_12g0016920.01, OsLaMu_12g0016700.01, OsN22_12G016480_01, OsNip_12G017910_01	LOC_Os12g36610, Os12g0552200, OsARC_12g0016600, OsAzu_12g0016790, OsCMeo_12g0017270, OsKeNa_12g0016920, OsLaMu_12g0016700, OsN22_12G016480, OsNip_12G017910	Nipponbare(MSU), Nipponbare(RAPDB), ARC 10497, Azucena, Chao Meo, Ketan Nangka, Larha Mugad, N22, Nipponbare(Gramene)	IPR016035, IPR002641	IPR016035	7	9	Nipponbare, ARC 10497, Azucena, Chao Meo, Ketan Nangka, Larha Mugad, N22	Acyl transferase/acyl hydrolase/lysophospholipase	0	PF01734	PF01734	6	7	Nipponbare, ARC 10497, Chao Meo, Ketan Nangka, Larha Mugad, N22	Patatin-like phospholipase	1
Os4530.POR.1.pan0038787	10	OsARC_12g0016750.01, OsARC_12g0016750.02, OsARC_12g0016750.03, OsARC_12g0016750.04, OsARC_12g0016750.05, OsAzu_12g0016940.01, OsAzu_12g0016940.02, OsAzu_12g0016940.03, OsAzu_12g0016940.04, OsAzu_12g0016940.05, OsCMeo_12g0017420.01, OsCMeo_12g0017420.02, OsCMeo_12g0017420.03, OsCMeo_12g0017420.04, OsCMeo_12g0017420.05, OsGoSa_12g0016660.01, OsGoSa_12g0016670.01, OsGoSa_12g0016680.01, OsGoSa_12g0016690.01, OsIR64_12g0016210.01, OsIR64_12g0016220.01, OsIR64_12g0016230.01, OsIR64_12g0016240.01, OsIR64_12g0016250.01, OsKeNa_12g0017070.01, OsKeNa_12g0017070.02, OsKeNa_12g0017070.03, OsKeNa_12g0017070.04, OsKeNa_12g0017070.05, OsKYG_12g0016680.01, OsKYG_12g0016690.01, OsKYG_12g0016700.01, OsKYG_12g0016710.01, OsKYG_12g0016720.01, OsLaMu_12g0016820.01, OsLaMu_12g0016830.01, OsLaMu_12g0016840.01, OsLaMu_12g0016850.01, OsLima_12g0016460.01, OsLima_12g0016470.01, OsLima_12g0016480.01, OsLima_12g0016490.01, OsLiXu_12g0016650.01, OsLiXu_12g0016660.01, OsLiXu_12g0016670.01, OsLiXu_12g0016680.01	OsARC_12g0016750, OsAzu_12g0016940, OsCMeo_12g0017420, OsGoSa_12g0016660, OsGoSa_12g0016670, OsGoSa_12g0016680, OsGoSa_12g0016690, OsIR64_12g0016210, OsIR64_12g0016220, OsIR64_12g0016230, OsIR64_12g0016240, OsIR64_12g0016250, OsKeNa_12g0017070, OsKYG_12g0016680, OsKYG_12g0016690, OsKYG_12g0016700, OsKYG_12g0016710, OsKYG_12g0016720, OsLaMu_12g0016820, OsLaMu_12g0016830, OsLaMu_12g0016840, OsLaMu_12g0016850, OsLima_12g0016460, OsLima_12g0016470, OsLima_12g0016480, OsLima_12g0016490, OsLiXu_12g0016650, OsLiXu_12g0016660, OsLiXu_12g0016670, OsLiXu_12g0016680	ARC 10497, Azucena, Chao Meo, Gobol Sail Balam, IR64, Ketan Nangka, Khao Yai Guang, Larha Mugad, Lima, Liu Xu	IPR024949, IPR023393, IPR019587, IPR000916	IPR023393	10	10	ARC 10497, Azucena, Chao Meo, Gobol Sail Balam, IR64, Ketan Nangka, Khao Yai Guang, Larha Mugad, Lima, Liu Xu	START-like domain superfamily	0	PF10604, PF00407	PF10604	10	10	ARC 10497, Azucena, Chao Meo, Gobol Sail Balam, IR64, Ketan Nangka, Khao Yai Guang, Larha Mugad, Lima, Liu Xu	Polyketide cyclase / dehydrase and lipid transport	0
Os4530.POR.1.pan0038788	9	LOC_Os12g36970.1, OsARC_12g0016840.01, OsAzu_12g0017030.01, OsCMeo_12g0017510.01, OsKeNa_12g0017160.01, OsLaMu_12g0016940.01, OsN22_12G016700_01, OsNaBo_12g0016370.01, OsNip_12G018180_01, OsPr106_12g0016430.01	LOC_Os12g36970, OsARC_12g0016840, OsAzu_12g0017030, OsCMeo_12g0017510, OsKeNa_12g0017160, OsLaMu_12g0016940, OsN22_12G016700, OsNaBo_12g0016370, OsNip_12G018180, OsPr106_12g0016430	Nipponbare(MSU), ARC 10497, Azucena, Chao Meo, Ketan Nangka, Larha Mugad, N22, Natel Boro, Nipponbare(Gramene), PR106	-	NA	NA	NA	NA	NA	NA	NA	NA	NA	NA	NA	NA	NA
Os4530.POR.1.pan0038789	12	OsARC_12g0016910.01, OsAzu_12g0017110.01, OsCMeo_12g0017600.01, OsIR64_12g0016420.01, OsKeNa_12g0017230.01, OsKYG_12g0016900.01, OsLaMu_12g0017020.01, OsLiXu_12g0016840.01, OsN22_12G016780_01, OsNaBo_12g0016440.01, OsNip_12G018260_01, OsPr106_12g0016510.01	OsARC_12g0016910, OsAzu_12g0017110, OsCMeo_12g0017600, OsIR64_12g0016420, OsKeNa_12g0017230, OsKYG_12g0016900, OsLaMu_12g0017020, OsLiXu_12g0016840, OsN22_12G016780, OsNaBo_12g0016440, OsNip_12G018260, OsPr106_12g0016510	ARC 10497, Azucena, Chao Meo, IR64, Ketan Nangka, Khao Yai Guang, Larha Mugad, Liu Xu, N22, Natel Boro, Nipponbare(Gramene), PR106	-	NA	NA	NA	NA	NA	NA	NA	NA	NA	NA	NA	NA	NA
Os4530.POR.1.pan0038790	10	LOC_Os12g37150.1, Os12t0558366-00, OsARC_12g0016920.01, OsAzu_12g0017120.01, OsCMeo_12g0017610.01, OsIR64_12g0016430.01, OsKeNa_12g0017240.01, OsLaMu_12g0017030.01, OsLiXu_12g0016850.01, OsN22_12G016790_01, OsNaBo_12g0016450.01, OsNip_12G018270_01	LOC_Os12g37150, Os12g0558366, OsARC_12g0016920, OsAzu_12g0017120, OsCMeo_12g0017610, OsIR64_12g0016430, OsKeNa_12g0017240, OsLaMu_12g0017030, OsLiXu_12g0016850, OsN22_12G016790, OsNaBo_12g0016450, OsNip_12G018270	Nipponbare(MSU), Nipponbare(RAPDB), ARC 10497, Azucena, Chao Meo, IR64, Ketan Nangka, Larha Mugad, Liu Xu, N22, Natel Boro, Nipponbare(Gramene)	IPR032675, IPR006566, IPR036047	IPR006566	10	12	Nipponbare, ARC 10497, Azucena, Chao Meo, IR64, Ketan Nangka, Larha Mugad, Liu Xu, N22, Natel Boro	FBD domain	0	PF08387	PF08387	10	12	Nipponbare, ARC 10497, Azucena, Chao Meo, IR64, Ketan Nangka, Larha Mugad, Liu Xu, N22, Natel Boro	FBD	0
Os4530.POR.1.pan0038791	10	LOC_Os12g37160.1, LOC_Os12g37160.2, LOC_Os12g37160.3, Os12t0558400-01, OsARC_12g0016930.01, OsARC_12g0016930.02, OsAzu_12g0017130.01, OsAzu_12g0017130.02, OsCMeo_12g0017620.01, OsCMeo_12g0017620.02, OsIR64_12g0016440.01, OsIR64_12g0016440.02, OsIR64_12g0016440.03, OsKeNa_12g0017250.01, OsKeNa_12g0017250.02, OsLaMu_12g0017040.01, OsLaMu_12g0017040.02, OsLiXu_12g0016860.01, OsLiXu_12g0016860.02, OsN22_12G016800_01, OsN22_12G016800_02, OsNaBo_12g0016460.01, OsNaBo_12g0016460.02, OsNip_12G018280_01, OsNip_12G018280_02	LOC_Os12g37160, Os12g0558400, OsARC_12g0016930, OsAzu_12g0017130, OsCMeo_12g0017620, OsIR64_12g0016440, OsKeNa_12g0017250, OsLaMu_12g0017040, OsLiXu_12g0016860, OsN22_12G016800, OsNaBo_12g0016460, OsNip_12G018280	Nipponbare(MSU), Nipponbare(RAPDB), ARC 10497, Azucena, Chao Meo, IR64, Ketan Nangka, Larha Mugad, Liu Xu, N22, Natel Boro, Nipponbare(Gramene)	IPR006566, IPR036047, IPR032675	IPR006566	10	11	Nipponbare, ARC 10497, Azucena, Chao Meo, IR64, Ketan Nangka, Larha Mugad, Liu Xu, N22, Natel Boro	FBD domain	0	PF08387	PF08387	10	11	Nipponbare, ARC 10497, Azucena, Chao Meo, IR64, Ketan Nangka, Larha Mugad, Liu Xu, N22, Natel Boro	FBD	0
Os4530.POR.1.pan0038792	13	LOC_Os12g37200.1, OsARC_12g0016940.01, OsAzu_12g0017140.01, OsCMeo_12g0017630.01, OsGoSa_12g0016880.01, OsIR64_12g0016450.01, OsKeNa_12g0017260.01, OsLaMu_12g0017050.01, OsLima_12g0016680.01, OsLiXu_12g0016870.01, OsN22_12G016810_01, OsNaBo_12g0016470.01, OsNip_12G018290_01, OsZS97_12G016670_01	LOC_Os12g37200, OsARC_12g0016940, OsAzu_12g0017140, OsCMeo_12g0017630, OsGoSa_12g0016880, OsIR64_12g0016450, OsKeNa_12g0017260, OsLaMu_12g0017050, OsLima_12g0016680, OsLiXu_12g0016870, OsN22_12G016810, OsNaBo_12g0016470, OsNip_12G018290, OsZS97_12G016670	Nipponbare(MSU), ARC 10497, Azucena, Chao Meo, Gobol Sail Balam, IR64, Ketan Nangka, Larha Mugad, Lima, Liu Xu, N22, Natel Boro, Nipponbare(Gramene), Zhenshan 97	IPR011042, IPR011041	IPR011041	13	14	Nipponbare, ARC 10497, Azucena, Chao Meo, Gobol Sail Balam, IR64, Ketan Nangka, Larha Mugad, Lima, Liu Xu, N22, Natel Boro, Zhenshan 97	Soluble quinoprotein glucose/sorbosone dehydrogenase	0	NA	NA	NA	NA	NA	NA	NA
Os4530.POR.1.pan0038793	10	OsARC_12g0017020.01, OsAzu_12g0017220.01, OsCMeo_12g0017710.01, OsGoSa_12g0016950.01, OsIR64_12g0016520.01, OsKeNa_12g0017340.01, OsKYG_12g0017000.01, OsLaMu_12g0017120.01, OsLima_12g0016750.01, OsLiXu_12g0016950.01	OsARC_12g0017020, OsAzu_12g0017220, OsCMeo_12g0017710, OsGoSa_12g0016950, OsIR64_12g0016520, OsKeNa_12g0017340, OsKYG_12g0017000, OsLaMu_12g0017120, OsLima_12g0016750, OsLiXu_12g0016950	ARC 10497, Azucena, Chao Meo, Gobol Sail Balam, IR64, Ketan Nangka, Khao Yai Guang, Larha Mugad, Lima, Liu Xu	IPR020103, IPR006224, IPR006145	IPR006145	10	10	ARC 10497, Azucena, Chao Meo, Gobol Sail Balam, IR64, Ketan Nangka, Khao Yai Guang, Larha Mugad, Lima, Liu Xu	Pseudouridine synthase, RsuA/RluA-like	0	PF00849	PF00849	10	10	ARC 10497, Azucena, Chao Meo, Gobol Sail Balam, IR64, Ketan Nangka, Khao Yai Guang, Larha Mugad, Lima, Liu Xu	RNA pseudouridylate synthase	0
Os4530.POR.1.pan0038794	2	LOC_Os12g37540.1, Os12t0562166-00, OsARC_12g0017120.01	LOC_Os12g37540, Os12g0562166, OsARC_12g0017120	Nipponbare(MSU), Nipponbare(RAPDB), ARC 10497	-	NA	NA	NA	NA	NA	NA	NA	NA	NA	NA	NA	NA	NA
Os4530.POR.1.pan0038795	9	LOC_Os12g37790.1, OsARC_12g0017360.01, OsAzu_12g0017550.01, OsCMeo_12g0018040.01, OsGoSa_12g0017290.01, OsKeNa_12g0017670.01, OsKYG_12g0017340.01, OsLima_12g0017090.01, OsNip_12G018690_01, OsPr106_12g0016940.01	LOC_Os12g37790, OsARC_12g0017360, OsAzu_12g0017550, OsCMeo_12g0018040, OsGoSa_12g0017290, OsKeNa_12g0017670, OsKYG_12g0017340, OsLima_12g0017090, OsNip_12G018690, OsPr106_12g0016940	Nipponbare(MSU), ARC 10497, Azucena, Chao Meo, Gobol Sail Balam, Ketan Nangka, Khao Yai Guang, Lima, Nipponbare(Gramene), PR106	IPR023213	IPR023213	9	10	Nipponbare, ARC 10497, Azucena, Chao Meo, Gobol Sail Balam, Ketan Nangka, Khao Yai Guang, Lima, PR106	Chloramphenicol acetyltransferase-like domain superfamily	0	PF02458	PF02458	9	10	Nipponbare, ARC 10497, Azucena, Chao Meo, Gobol Sail Balam, Ketan Nangka, Khao Yai Guang, Lima, PR106	Transferase family	0
Os4530.POR.1.pan0038796	6	OsARC_12g0017500.01, OsAzu_12g0017690.01, OsCMeo_12g0018170.01, OsIR64_12g0016970.01, OsKeNa_12g0017810.01, OsKYG_12g0017470.01	OsARC_12g0017500, OsAzu_12g0017690, OsCMeo_12g0018170, OsIR64_12g0016970, OsKeNa_12g0017810, OsKYG_12g0017470	ARC 10497, Azucena, Chao Meo, IR64, Ketan Nangka, Khao Yai Guang	-	NA	NA	NA	NA	NA	NA	NA	NA	NA	NA	NA	NA	NA
Os4530.POR.1.pan0038797	10	LOC_Os12g38020.1, OsARC_12g0017540.01, OsAzu_12g0017730.01, OsCMeo_12g0018210.01, OsCMeo_12g0018220.01, OsIR64_12g0017000.01, OsKeNa_12g0017850.01, OsKYG_12g0017500.01, OsN22_12G017370_01, OsNaBo_12g0017040.01, OsNip_12G018850_01, OsPr106_12g0017110.01	LOC_Os12g38020, OsARC_12g0017540, OsAzu_12g0017730, OsCMeo_12g0018210, OsCMeo_12g0018220, OsIR64_12g0017000, OsKeNa_12g0017850, OsKYG_12g0017500, OsN22_12G017370, OsNaBo_12g0017040, OsNip_12G018850, OsPr106_12g0017110	Nipponbare(MSU), ARC 10497, Azucena, Chao Meo, IR64, Ketan Nangka, Khao Yai Guang, N22, Natel Boro, Nipponbare(Gramene), PR106	IPR043502, IPR036691, IPR000477, IPR026960	IPR000477	1	1	Nipponbare	Reverse transcriptase domain	9	PF00078, PF13966	PF00078	1	1	Nipponbare	Reverse transcriptase (RNA-dependent DNA polymerase)	9
Os4530.POR.1.pan0038798	6	LOC_Os12g38130.1, OsARC_12g0017610.01, OsAzu_12g0017800.01, OsCMeo_12g0018300.01, OsGoSa_12g0017490.01, OsKeNa_12g0017920.01, OsNip_12G018910_01	LOC_Os12g38130, OsARC_12g0017610, OsAzu_12g0017800, OsCMeo_12g0018300, OsGoSa_12g0017490, OsKeNa_12g0017920, OsNip_12G018910	Nipponbare(MSU), ARC 10497, Azucena, Chao Meo, Gobol Sail Balam, Ketan Nangka, Nipponbare(Gramene)		NA	NA	NA	NA	NA	NA	NA	NA	NA	NA	NA	NA	NA
Os4530.POR.1.pan0038799	15	LOC_Os12g38240.1, OsARC_12g0017700.01, OsAzu_12g0017890.01, OsCMeo_12g0018400.01, OsGoSa_12g0017570.01, OsIR64_12g0017160.01, OsKeNa_12g0018010.01, OsKYG_12g0017650.01, OsLaMu_12g0017760.01, OsLima_12g0017380.01, OsLiXu_12g0017610.01, OsN22_12G017530_01, OsNaBo_12g0017190.01, OsNip_12G019000_01, OsPr106_12g0017280.01, OsZS97_12G017340_01	LOC_Os12g38240, OsARC_12g0017700, OsAzu_12g0017890, OsCMeo_12g0018400, OsGoSa_12g0017570, OsIR64_12g0017160, OsKeNa_12g0018010, OsKYG_12g0017650, OsLaMu_12g0017760, OsLima_12g0017380, OsLiXu_12g0017610, OsN22_12G017530, OsNaBo_12g0017190, OsNip_12G019000, OsPr106_12g0017280, OsZS97_12G017340	Nipponbare(MSU), ARC 10497, Azucena, Chao Meo, Gobol Sail Balam, IR64, Ketan Nangka, Khao Yai Guang, Larha Mugad, Lima, Liu Xu, N22, Natel Boro, Nipponbare(Gramene), PR106, Zhenshan 97		NA	NA	NA	NA	NA	NA	NA	NA	NA	NA	NA	NA	NA
Os4530.POR.1.pan0038800	10	OsARC_12g0017790.01, OsAzu_12g0017970.01, OsAzu_12g0017980.01, OsCMeo_12g0018490.01, OsGoSa_12g0017650.01, OsGoSa_12g0017660.01, OsGoSa_12g0017670.01, OsIR64_12g0017240.01, OsIR64_12g0017250.01, OsKeNa_12g0018090.01, OsKeNa_12g0018100.01, OsKYG_12g0017730.01, OsKYG_12g0017740.01, OsKYG_12g0017750.01, OsLaMu_12g0017840.01, OsLaMu_12g0017850.01, OsLaMu_12g0017860.01, OsLima_12g0017460.01, OsLima_12g0017470.01, OsLima_12g0017480.01, OsLiXu_12g0017670.01	OsARC_12g0017790, OsAzu_12g0017970, OsAzu_12g0017980, OsCMeo_12g0018490, OsGoSa_12g0017650, OsGoSa_12g0017660, OsGoSa_12g0017670, OsIR64_12g0017240, OsIR64_12g0017250, OsKeNa_12g0018090, OsKeNa_12g0018100, OsKYG_12g0017730, OsKYG_12g0017740, OsKYG_12g0017750, OsLaMu_12g0017840, OsLaMu_12g0017850, OsLaMu_12g0017860, OsLima_12g0017460, OsLima_12g0017470, OsLima_12g0017480, OsLiXu_12g0017670	ARC 10497, Azucena, Chao Meo, Gobol Sail Balam, IR64, Ketan Nangka, Khao Yai Guang, Larha Mugad, Lima, Liu Xu	-	NA	NA	NA	NA	NA	NA	NA	NA	NA	NA	NA	NA	NA
Os4530.POR.1.pan0038801	5	LOC_Os12g38370.1, OsARC_12g0017800.01, OsAzu_12g0017990.01, OsCMeo_12g0018500.01, OsKeNa_12g0018110.01, OsNip_12G019100_01	LOC_Os12g38370, OsARC_12g0017800, OsAzu_12g0017990, OsCMeo_12g0018500, OsKeNa_12g0018110, OsNip_12G019100	Nipponbare(MSU), ARC 10497, Azucena, Chao Meo, Ketan Nangka, Nipponbare(Gramene)		NA	NA	NA	NA	NA	NA	NA	NA	NA	NA	NA	NA	NA
Os4530.POR.1.pan0038802	5	LOC_Os12g38470.1, OsARC_12g0017890.01, OsAzu_12g0018070.01, OsCMeo_12g0018580.01, OsKeNa_12g0018200.01, OsNip_12G019190_01	LOC_Os12g38470, OsARC_12g0017890, OsAzu_12g0018070, OsCMeo_12g0018580, OsKeNa_12g0018200, OsNip_12G019190	Nipponbare(MSU), ARC 10497, Azucena, Chao Meo, Ketan Nangka, Nipponbare(Gramene)	-	NA	NA	NA	NA	NA	NA	NA	NA	NA	NA	NA	NA	NA
Os4530.POR.1.pan0038803	5	OsARC_12g0017970.01, OsAzu_12g0018140.01, OsCMeo_12g0018650.01, OsKeNa_12g0018280.01, OsNip_12G019270_01	OsARC_12g0017970, OsAzu_12g0018140, OsCMeo_12g0018650, OsKeNa_12g0018280, OsNip_12G019270	ARC 10497, Azucena, Chao Meo, Ketan Nangka, Nipponbare(Gramene)	-	NA	NA	NA	NA	NA	NA	NA	NA	NA	NA	NA	NA	NA
Os4530.POR.1.pan0038804	2	OsARC_12g0018060.01, OsAzu_12g0018230.01, OsAzu_12g0018250.01	OsARC_12g0018060, OsAzu_12g0018230, OsAzu_12g0018250	ARC 10497, Azucena		NA	NA	NA	NA	NA	NA	NA	NA	NA	NA	NA	NA	NA
Os4530.POR.1.pan0038805	2	OsARC_12g0018070.01, OsAzu_12g0018240.01, OsAzu_12g0018260.01	OsARC_12g0018070, OsAzu_12g0018240, OsAzu_12g0018260	ARC 10497, Azucena	-	NA	NA	NA	NA	NA	NA	NA	NA	NA	NA	NA	NA	NA
Os4530.POR.1.pan0038806	3	OsARC_12g0018080.01, OsAzu_12g0018280.01, OsKeNa_12g0018390.01	OsARC_12g0018080, OsAzu_12g0018280, OsKeNa_12g0018390	ARC 10497, Azucena, Ketan Nangka		NA	NA	NA	NA	NA	NA	NA	NA	NA	NA	NA	NA	NA
Os4530.POR.1.pan0038807	3	OsARC_12g0018090.01, OsAzu_12g0018290.01, OsKeNa_12g0018400.01	OsARC_12g0018090, OsAzu_12g0018290, OsKeNa_12g0018400	ARC 10497, Azucena, Ketan Nangka	-	NA	NA	NA	NA	NA	NA	NA	NA	NA	NA	NA	NA	NA
Os4530.POR.1.pan0038808	11	OsARC_12g0018170.01, OsAzu_12g0018380.01, OsCMeo_12g0018840.01, OsGoSa_12g0018040.01, OsIR64_12g0017680.01, OsKeNa_12g0018490.01, OsKYG_12g0018110.01, OsLaMu_12g0018230.01, OsLima_12g0017850.01, OsLiXu_12g0018060.01, OsZS97_12G017800_01	OsARC_12g0018170, OsAzu_12g0018380, OsCMeo_12g0018840, OsGoSa_12g0018040, OsIR64_12g0017680, OsKeNa_12g0018490, OsKYG_12g0018110, OsLaMu_12g0018230, OsLima_12g0017850, OsLiXu_12g0018060, OsZS97_12G017800	ARC 10497, Azucena, Chao Meo, Gobol Sail Balam, IR64, Ketan Nangka, Khao Yai Guang, Larha Mugad, Lima, Liu Xu, Zhenshan 97	-	NA	NA	NA	NA	NA	NA	NA	NA	NA	NA	NA	NA	NA
Os4530.POR.1.pan0038809	12	OsARC_12g0018180.01, OsAzu_12g0018390.01, OsCMeo_12g0018830.01, OsGoSa_12g0018030.01, OsKeNa_12g0018500.01, OsKYG_12g0018100.01, OsLaMu_12g0018220.01, OsLima_12g0017840.01, OsLiXu_12g0018050.01, OsMH63_12G018170_01, OsPr106_12g0017740.01, OsZS97_12G017790_01	OsARC_12g0018180, OsAzu_12g0018390, OsCMeo_12g0018830, OsGoSa_12g0018030, OsKeNa_12g0018500, OsKYG_12g0018100, OsLaMu_12g0018220, OsLima_12g0017840, OsLiXu_12g0018050, OsMH63_12G018170, OsPr106_12g0017740, OsZS97_12G017790	ARC 10497, Azucena, Chao Meo, Gobol Sail Balam, Ketan Nangka, Khao Yai Guang, Larha Mugad, Lima, Liu Xu, Minghui 63, PR106, Zhenshan 97	-	NA	NA	NA	NA	NA	NA	NA	NA	NA	NA	NA	NA	NA
Os4530.POR.1.pan0038810	5	LOC_Os12g38830.1, OsARC_12g0018200.01, OsAzu_12g0018410.01, OsIR64_12g0017700.01, OsKeNa_12g0018520.01, OsNip_12G019510_01	LOC_Os12g38830, OsARC_12g0018200, OsAzu_12g0018410, OsIR64_12g0017700, OsKeNa_12g0018520, OsNip_12G019510	Nipponbare(MSU), ARC 10497, Azucena, IR64, Ketan Nangka, Nipponbare(Gramene)	-	NA	NA	NA	NA	NA	NA	NA	NA	NA	NA	NA	NA	NA
Os4530.POR.1.pan0038811	8	OsARC_12g0018750.01, OsAzu_12g0018970.01, OsCMeo_12g0019430.01, OsIR64_12g0018220.01, OsKeNa_12g0019080.01, OsLaMu_12g0018810.01, OsLima_12g0018440.01, OsNip_12G020090_01	OsARC_12g0018750, OsAzu_12g0018970, OsCMeo_12g0019430, OsIR64_12g0018220, OsKeNa_12g0019080, OsLaMu_12g0018810, OsLima_12g0018440, OsNip_12G020090	ARC 10497, Azucena, Chao Meo, IR64, Ketan Nangka, Larha Mugad, Lima, Nipponbare(Gramene)		NA	NA	NA	NA	NA	NA	NA	NA	NA	NA	NA	NA	NA
Os4530.POR.1.pan0038812	5	LOC_Os12g39700.1, Os12t0587100-00, OsARC_12g0018760.01, OsAzu_12g0018980.01, OsCMeo_12g0019440.01, OsKeNa_12g0019090.01, OsNip_12G020100_01	LOC_Os12g39700, Os12g0587100, OsARC_12g0018760, OsAzu_12g0018980, OsCMeo_12g0019440, OsKeNa_12g0019090, OsNip_12G020100	Nipponbare(MSU), Nipponbare(RAPDB), ARC 10497, Azucena, Chao Meo, Ketan Nangka, Nipponbare(Gramene)	IPR035979, IPR000504, IPR000626, IPR036770, IPR012677, IPR022617, IPR041966, IPR002110, IPR026960, IPR029071, IPR025605	IPR000504	5	7	Nipponbare, ARC 10497, Azucena, Chao Meo, Ketan Nangka	RNA recognition motif domain	0	PF00076, PF11976, PF12796, PF13966, PF12872	PF00076	5	7	Nipponbare, ARC 10497, Azucena, Chao Meo, Ketan Nangka	RNA recognition motif. (a.k.a. RRM, RBD, or RNP domain)	0
Os4530.POR.1.pan0038813	7	OsARC_12g0018780.01, OsGoSa_12g0018620.01, OsKeNa_12g0019110.01, OsKYG_12g0018700.01, OsLaMu_12g0018830.01, OsLima_12g0018460.01, OsLiXu_12g0018640.01	OsARC_12g0018780, OsGoSa_12g0018620, OsKeNa_12g0019110, OsKYG_12g0018700, OsLaMu_12g0018830, OsLima_12g0018460, OsLiXu_12g0018640	ARC 10497, Gobol Sail Balam, Ketan Nangka, Khao Yai Guang, Larha Mugad, Lima, Liu Xu	-	NA	NA	NA	NA	NA	NA	NA	NA	NA	NA	NA	NA	NA
Os4530.POR.1.pan0038814	10	OsARC_12g0018900.01, OsAzu_12g0019120.01, OsCMeo_12g0019580.01, OsGoSa_12g0018750.01, OsIR64_12g0018360.01, OsKeNa_12g0019230.01, OsKYG_12g0018830.01, OsLaMu_12g0018960.01, OsLima_12g0018590.01, OsLiXu_12g0018780.01	OsARC_12g0018900, OsAzu_12g0019120, OsCMeo_12g0019580, OsGoSa_12g0018750, OsIR64_12g0018360, OsKeNa_12g0019230, OsKYG_12g0018830, OsLaMu_12g0018960, OsLima_12g0018590, OsLiXu_12g0018780	ARC 10497, Azucena, Chao Meo, Gobol Sail Balam, IR64, Ketan Nangka, Khao Yai Guang, Larha Mugad, Lima, Liu Xu	-	NA	NA	NA	NA	NA	NA	NA	NA	NA	NA	NA	NA	NA
Os4530.POR.1.pan0038815	5	OsARC_12g0018930.01, OsCMeo_12g0019610.01, OsN22_12G018640_01, OsNaBo_12g0018340.01, OsNip_12G020280_01	OsARC_12g0018930, OsCMeo_12g0019610, OsN22_12G018640, OsNaBo_12g0018340, OsNip_12G020280	ARC 10497, Chao Meo, N22, Natel Boro, Nipponbare(Gramene)	IPR012337, IPR002156, IPR036397, IPR044730	IPR002156	5	5	ARC 10497, Chao Meo, N22, Natel Boro, Nipponbare	Ribonuclease H domain	0	PF13456	PF13456	5	5	ARC 10497, Chao Meo, N22, Natel Boro, Nipponbare	Reverse transcriptase-like	0
Os4530.POR.1.pan0038816	11	OsARC_12g0019250.01, OsARC_12g0019250.02, OsAzu_12g0019490.01, OsAzu_12g0019490.02, OsCMeo_12g0019930.01, OsCMeo_12g0019930.02, OsGoSa_12g0019120.01, OsGoSa_12g0019120.02, OsIR64_12g0018730.01, OsIR64_12g0018730.02, OsKeNa_12g0019600.01, OsKeNa_12g0019610.01, OsKYG_12g0019200.01, OsKYG_12g0019210.01, OsKYG_12g0019210.02, OsLaMu_12g0019330.01, OsLaMu_12g0019340.01, OsLima_12g0018970.01, OsLima_12g0018980.01, OsLiXu_12g0019150.01, OsLiXu_12g0019160.01, OsMH63_12G013040_01	OsARC_12g0019250, OsAzu_12g0019490, OsCMeo_12g0019930, OsGoSa_12g0019120, OsIR64_12g0018730, OsKeNa_12g0019600, OsKeNa_12g0019610, OsKYG_12g0019200, OsKYG_12g0019210, OsLaMu_12g0019330, OsLaMu_12g0019340, OsLima_12g0018970, OsLima_12g0018980, OsLiXu_12g0019150, OsLiXu_12g0019160, OsMH63_12G013040	ARC 10497, Azucena, Chao Meo, Gobol Sail Balam, IR64, Ketan Nangka, Khao Yai Guang, Larha Mugad, Lima, Liu Xu, Minghui 63	IPR000544, IPR045864, IPR004143, IPR020605	IPR000544	10	10	ARC 10497, Azucena, Chao Meo, Gobol Sail Balam, IR64, Ketan Nangka, Khao Yai Guang, Larha Mugad, Lima, Liu Xu	Octanoyltransferase	1	NA	NA	NA	NA	NA	NA	NA
Os4530.POR.1.pan0038817	2	OsARC_12g0019460.01, OsMH63_12G019490_01	OsARC_12g0019460, OsMH63_12G019490	ARC 10497, Minghui 63	-	NA	NA	NA	NA	NA	NA	NA	NA	NA	NA	NA	NA	NA
Os4530.POR.1.pan0038818	13	OsARC_12g0019730.01, OsAzu_12g0019990.01, OsCMeo_12g0020420.01, OsGoSa_12g0019590.01, OsIR64_12g0019190.01, OsKeNa_12g0020090.01, OsLaMu_12g0019800.01, OsLima_12g0019450.01, OsLiXu_12g0019640.01, OsNaBo_12g0019160.01, OsNip_12G021110_01, OsPr106_12g0019320.01, OsZS97_12G019370_01	OsARC_12g0019730, OsAzu_12g0019990, OsCMeo_12g0020420, OsGoSa_12g0019590, OsIR64_12g0019190, OsKeNa_12g0020090, OsLaMu_12g0019800, OsLima_12g0019450, OsLiXu_12g0019640, OsNaBo_12g0019160, OsNip_12G021110, OsPr106_12g0019320, OsZS97_12G019370	ARC 10497, Azucena, Chao Meo, Gobol Sail Balam, IR64, Ketan Nangka, Larha Mugad, Lima, Liu Xu, Natel Boro, Nipponbare(Gramene), PR106, Zhenshan 97	-	NA	NA	NA	NA	NA	NA	NA	NA	NA	NA	NA	NA	NA
Os4530.POR.1.pan0038819	12	Os12t0609000-00, OsARC_12g0020060.01, OsARC_12g0020060.02, OsAzu_12g0020290.01, OsAzu_12g0020300.01, OsAzu_12g0020310.01, OsCMeo_12g0020730.01, OsCMeo_12g0020740.01, OsCMeo_12g0020750.01, OsGoSa_12g0019970.01, OsGoSa_12g0019970.02, OsIR64_12g0019550.01, OsIR64_12g0019550.02, OsKeNa_12g0020390.01, OsKeNa_12g0020400.01, OsKeNa_12g0020410.01, OsKYG_12g0020020.01, OsKYG_12g0020020.02, OsKYG_12g0020030.01, OsLaMu_12g0020150.01, OsLaMu_12g0020160.01, OsLaMu_12g0020170.01, OsLaMu_12g0020200.01, OsLima_12g0019790.01, OsLima_12g0019790.02, OsLima_12g0019800.01, OsLiXu_12g0020010.01, OsLiXu_12g0020010.02, OsLiXu_12g0020010.03, OsNaBo_12g0019500.01	Os12g0609000, OsARC_12g0020060, OsAzu_12g0020290, OsAzu_12g0020300, OsAzu_12g0020310, OsCMeo_12g0020730, OsCMeo_12g0020740, OsCMeo_12g0020750, OsGoSa_12g0019970, OsIR64_12g0019550, OsKeNa_12g0020390, OsKeNa_12g0020400, OsKeNa_12g0020410, OsKYG_12g0020020, OsKYG_12g0020030, OsLaMu_12g0020150, OsLaMu_12g0020160, OsLaMu_12g0020170, OsLaMu_12g0020200, OsLima_12g0019790, OsLima_12g0019800, OsLiXu_12g0020010, OsNaBo_12g0019500	Nipponbare(RAPDB), ARC 10497, Azucena, Chao Meo, Gobol Sail Balam, IR64, Ketan Nangka, Khao Yai Guang, Larha Mugad, Lima, Liu Xu, Natel Boro	IPR017441, IPR038408, IPR002902, IPR011009, IPR001245, IPR000719, IPR020635, IPR044912, IPR000742	IPR000719	11	11	ARC 10497, Azucena, Chao Meo, Gobol Sail Balam, IR64, Ketan Nangka, Khao Yai Guang, Larha Mugad, Lima, Liu Xu, Natel Boro	Protein kinase domain	1	PF01657, PF07714, PF00069	PF00069	11	11	ARC 10497, Azucena, Chao Meo, Gobol Sail Balam, IR64, Ketan Nangka, Khao Yai Guang, Larha Mugad, Lima, Liu Xu, Natel Boro	Protein kinase domain	1
Os4530.POR.1.pan0038820	6	OsARC_12g0020100.01, OsGoSa_12g0020010.01, OsIR64_12g0019590.01, OsLaMu_12g0020230.01, OsLiXu_12g0020050.01, OsMH63_12G020190_01	OsARC_12g0020100, OsGoSa_12g0020010, OsIR64_12g0019590, OsLaMu_12g0020230, OsLiXu_12g0020050, OsMH63_12G020190	ARC 10497, Gobol Sail Balam, IR64, Larha Mugad, Liu Xu, Minghui 63	IPR001245, IPR011009, IPR000719, IPR017441	IPR000719	6	6	ARC 10497, Gobol Sail Balam, IR64, Larha Mugad, Liu Xu, Minghui 63	Protein kinase domain	0	PF07714	PF07714	6	6	ARC 10497, Gobol Sail Balam, IR64, Larha Mugad, Liu Xu, Minghui 63	Protein tyrosine and serine/threonine kinase	0
Os4530.POR.1.pan0038821	8	Os12t0610250-01, OsARC_12g0020170.01, OsAzu_12g0020420.01, OsCMeo_12g0020860.01, OsKeNa_12g0020520.01, OsKYG_12g0020120.01, OsLaMu_12g0020300.01, OsLima_12g0019890.01, OsNip_12G021510_01	Os12g0610250, OsARC_12g0020170, OsAzu_12g0020420, OsCMeo_12g0020860, OsKeNa_12g0020520, OsKYG_12g0020120, OsLaMu_12g0020300, OsLima_12g0019890, OsNip_12G021510	Nipponbare(RAPDB), ARC 10497, Azucena, Chao Meo, Ketan Nangka, Khao Yai Guang, Larha Mugad, Lima, Nipponbare(Gramene)		NA	NA	NA	NA	NA	NA	NA	NA	NA	NA	NA	NA	NA
Os4530.POR.1.pan0038822	10	OsARC_12g0020880.01, OsAzu_12g0021130.01, OsCMeo_12g0021570.01, OsGoSa_12g0020810.01, OsIR64_12g0020400.01, OsKeNa_12g0021210.01, OsKYG_12g0020880.01, OsLaMu_12g0021080.01, OsLima_12g0020660.01, OsLiXu_12g0020870.01	OsARC_12g0020880, OsAzu_12g0021130, OsCMeo_12g0021570, OsGoSa_12g0020810, OsIR64_12g0020400, OsKeNa_12g0021210, OsKYG_12g0020880, OsLaMu_12g0021080, OsLima_12g0020660, OsLiXu_12g0020870	ARC 10497, Azucena, Chao Meo, Gobol Sail Balam, IR64, Ketan Nangka, Khao Yai Guang, Larha Mugad, Lima, Liu Xu	IPR046533	IPR046533	1	1	Gobol Sail Balam	Protein of unknown function DUF6598	9	PF20241	PF20241	1	1	Gobol Sail Balam	Domain of unknown function (DUF6598)	9
Os4530.POR.1.pan0038823	6	LOC_Os12g43034.1, OsARC_12g0021250.01, OsAzu_12g0021510.01, OsCMeo_12g0021940.01, OsKeNa_12g0021580.01, OsNip_12G022590_01, OsZS97_12G020870_01	LOC_Os12g43034, OsARC_12g0021250, OsAzu_12g0021510, OsCMeo_12g0021940, OsKeNa_12g0021580, OsNip_12G022590, OsZS97_12G020870	Nipponbare(MSU), ARC 10497, Azucena, Chao Meo, Ketan Nangka, Nipponbare(Gramene), Zhenshan 97	IPR019561, IPR023201	IPR019561	6	7	Nipponbare, ARC 10497, Azucena, Chao Meo, Ketan Nangka, Zhenshan 97	Translocon Sec61/SecY, plug domain	0	PF10559	PF10559	6	7	Nipponbare, ARC 10497, Azucena, Chao Meo, Ketan Nangka, Zhenshan 97	Plug domain of Sec61p	0
Os4530.POR.1.pan0038824	8	LOC_Os12g43500.1, OsARC_12g0021440.01, OsAzu_12g0021690.01, OsCMeo_12g0022130.01, OsKeNa_12g0021770.01, OsN22_12G021140_01, OsNaBo_12g0020900.01, OsNip_12G022810_01, OsZS97_12G021070_01	LOC_Os12g43500, OsARC_12g0021440, OsAzu_12g0021690, OsCMeo_12g0022130, OsKeNa_12g0021770, OsN22_12G021140, OsNaBo_12g0020900, OsNip_12G022810, OsZS97_12G021070	Nipponbare(MSU), ARC 10497, Azucena, Chao Meo, Ketan Nangka, N22, Natel Boro, Nipponbare(Gramene), Zhenshan 97	IPR038765	IPR038765	5	5	ARC 10497, Azucena, Chao Meo, Ketan Nangka, Zhenshan 97	Papain-like cysteine peptidase superfamily	3	NA	NA	NA	NA	NA	NA	NA
Os4530.POR.1.pan0038825	10	OsARC_12g0022140.01, OsAzu_12g0022370.01, OsAzu_12g0022380.01, OsCMeo_12g0022810.01, OsCMeo_12g0022820.01, OsGoSa_12g0022010.01, OsGoSa_12g0022020.01, OsGoSa_12g0022030.01, OsIR64_12g0021630.01, OsIR64_12g0021640.01, OsIR64_12g0021650.01, OsKeNa_12g0022450.01, OsKeNa_12g0022460.01, OsKYG_12g0022160.01, OsKYG_12g0022170.01, OsKYG_12g0022180.01, OsLaMu_12g0022370.01, OsLaMu_12g0022380.01, OsLaMu_12g0022390.01, OsLima_12g0021910.01, OsLima_12g0021920.01, OsLima_12g0021930.01, OsLiXu_12g0022130.01, OsLiXu_12g0022140.01, OsLiXu_12g0022150.01	OsARC_12g0022140, OsAzu_12g0022370, OsAzu_12g0022380, OsCMeo_12g0022810, OsCMeo_12g0022820, OsGoSa_12g0022010, OsGoSa_12g0022020, OsGoSa_12g0022030, OsIR64_12g0021630, OsIR64_12g0021640, OsIR64_12g0021650, OsKeNa_12g0022450, OsKeNa_12g0022460, OsKYG_12g0022160, OsKYG_12g0022170, OsKYG_12g0022180, OsLaMu_12g0022370, OsLaMu_12g0022380, OsLaMu_12g0022390, OsLima_12g0021910, OsLima_12g0021920, OsLima_12g0021930, OsLiXu_12g0022130, OsLiXu_12g0022140, OsLiXu_12g0022150	ARC 10497, Azucena, Chao Meo, Gobol Sail Balam, IR64, Ketan Nangka, Khao Yai Guang, Larha Mugad, Lima, Liu Xu	-	NA	NA	NA	NA	NA	NA	NA	NA	NA	NA	NA	NA	NA
Os4530.POR.1.pan0038826	9	OsARC_12g0022150.01, OsAzu_12g0022390.01, OsCMeo_12g0022830.01, OsGoSa_12g0022040.01, OsIR64_12g0021660.01, OsKeNa_12g0022470.01, OsKYG_12g0022190.01, OsLaMu_12g0022400.01, OsLima_12g0021940.01	OsARC_12g0022150, OsAzu_12g0022390, OsCMeo_12g0022830, OsGoSa_12g0022040, OsIR64_12g0021660, OsKeNa_12g0022470, OsKYG_12g0022190, OsLaMu_12g0022400, OsLima_12g0021940	ARC 10497, Azucena, Chao Meo, Gobol Sail Balam, IR64, Ketan Nangka, Khao Yai Guang, Larha Mugad, Lima		NA	NA	NA	NA	NA	NA	NA	NA	NA	NA	NA	NA	NA
Os4530.POR.1.pan0038827	4	OsARC_Ung0000190.01, OsAzu_Ung0000030.01, OsCMeo_Ung0003700.01, OsKeNa_11g0011680.01	OsARC_Ung0000190, OsAzu_Ung0000030, OsCMeo_Ung0003700, OsKeNa_11g0011680	ARC 10497, Azucena, Chao Meo, Ketan Nangka	-	NA	NA	NA	NA	NA	NA	NA	NA	NA	NA	NA	NA	NA
Os4530.POR.1.pan0038828	2	LOC_Os01g02334.1, Os01t0113600-01, Os01t0113600-02, OsAzu_01g0001090.01	LOC_Os01g02334, Os01g0113600, OsAzu_01g0001090	Nipponbare(MSU), Nipponbare(RAPDB), Azucena		NA	NA	NA	NA	NA	NA	NA	NA	NA	NA	NA	NA	NA
Os4530.POR.1.pan0038829	3	Os01t0116101-00, OsAzu_01g0001190.01, OsAzu_01g0001200.01, OsNaBo_01g0001170.01	Os01g0116101, OsAzu_01g0001190, OsAzu_01g0001200, OsNaBo_01g0001170	Nipponbare(RAPDB), Azucena, Natel Boro		NA	NA	NA	NA	NA	NA	NA	NA	NA	NA	NA	NA	NA
Os4530.POR.1.pan0038830	4	OsAzu_01g0002210.01, OsKeNa_01g0002090.01, OsLaMu_01g0002110.01, OsZS97_01G002110_01	OsAzu_01g0002210, OsKeNa_01g0002090, OsLaMu_01g0002110, OsZS97_01G002110	Azucena, Ketan Nangka, Larha Mugad, Zhenshan 97		NA	NA	NA	NA	NA	NA	NA	NA	NA	NA	NA	NA	NA
Os4530.POR.1.pan0038831	2	OsAzu_01g0002430.01, OsLiXu_01g0002430.01	OsAzu_01g0002430, OsLiXu_01g0002430	Azucena, Liu Xu	-	NA	NA	NA	NA	NA	NA	NA	NA	NA	NA	NA	NA	NA
Os4530.POR.1.pan0038832	3	OsAzu_01g0002560.01, OsN22_01G002680_01, OsNip_01G002590_01	OsAzu_01g0002560, OsN22_01G002680, OsNip_01G002590	Azucena, N22, Nipponbare(Gramene)	-	NA	NA	NA	NA	NA	NA	NA	NA	NA	NA	NA	NA	NA
Os4530.POR.1.pan0038833	3	Os01t0136600-01, OsAzu_01g0002570.01, OsNaBo_01g0002560.01, OsNip_01G002600_01	Os01g0136600, OsAzu_01g0002570, OsNaBo_01g0002560, OsNip_01G002600	Nipponbare(RAPDB), Azucena, Natel Boro, Nipponbare(Gramene)		NA	NA	NA	NA	NA	NA	NA	NA	NA	NA	NA	NA	NA
Os4530.POR.1.pan0038834	6	OsAzu_01g0002800.01, OsCMeo_01g0002840.01, OsIR64_03g0041280.01, OsKYG_01g0002770.01, OsLiXu_01g0002840.01, OsNaBo_11g0023390.01	OsAzu_01g0002800, OsCMeo_01g0002840, OsIR64_03g0041280, OsKYG_01g0002770, OsLiXu_01g0002840, OsNaBo_11g0023390	Azucena, Chao Meo, IR64, Khao Yai Guang, Liu Xu, Natel Boro	-	NA	NA	NA	NA	NA	NA	NA	NA	NA	NA	NA	NA	NA
Os4530.POR.1.pan0038835	4	LOC_Os01g05210.1, OsAzu_01g0003130.01, OsGoSa_01g0003140.01, OsLiXu_01g0003180.01, OsNip_01G003150_01	LOC_Os01g05210, OsAzu_01g0003130, OsGoSa_01g0003140, OsLiXu_01g0003180, OsNip_01G003150	Nipponbare(MSU), Azucena, Gobol Sail Balam, Liu Xu, Nipponbare(Gramene)	IPR022149	IPR022149	4	5	Nipponbare, Azucena, Gobol Sail Balam, Liu Xu	Protein of unknown function DUF3681	0	PF12442	PF12442	4	5	Nipponbare, Azucena, Gobol Sail Balam, Liu Xu	Protein of unknown function (DUF3681)	0
Os4530.POR.1.pan0038836	6	OsAzu_01g0003150.01, OsGoSa_01g0003160.01, OsLiXu_01g0003200.01, OsN22_01G003250_01, OsNaBo_01g0003100.01, OsNip_01G003170_01	OsAzu_01g0003150, OsGoSa_01g0003160, OsLiXu_01g0003200, OsN22_01G003250, OsNaBo_01g0003100, OsNip_01G003170	Azucena, Gobol Sail Balam, Liu Xu, N22, Natel Boro, Nipponbare(Gramene)	IPR022149	IPR022149	6	6	Azucena, Gobol Sail Balam, Liu Xu, N22, Natel Boro, Nipponbare	Protein of unknown function DUF3681	0	PF12442	PF12442	6	6	Azucena, Gobol Sail Balam, Liu Xu, N22, Natel Boro, Nipponbare	Protein of unknown function (DUF3681)	0
Os4530.POR.1.pan0038837	8	OsAzu_01g0003160.01, OsCMeo_01g0003150.01, OsGoSa_01g0003170.01, OsKYG_01g0003070.01, OsLiXu_01g0003210.01, OsN22_01G003260_01, OsNaBo_01g0003110.01, OsZS97_01G003060_01	OsAzu_01g0003160, OsCMeo_01g0003150, OsGoSa_01g0003170, OsKYG_01g0003070, OsLiXu_01g0003210, OsN22_01G003260, OsNaBo_01g0003110, OsZS97_01G003060	Azucena, Chao Meo, Gobol Sail Balam, Khao Yai Guang, Liu Xu, N22, Natel Boro, Zhenshan 97	-	NA	NA	NA	NA	NA	NA	NA	NA	NA	NA	NA	NA	NA
Os4530.POR.1.pan0038838	2	OsAzu_01g0003240.01, OsCMeo_01g0003230.01	OsAzu_01g0003240, OsCMeo_01g0003230	Azucena, Chao Meo	IPR023302, IPR029058	IPR023302	2	2	Azucena, Chao Meo	Peptidase S9A, N-terminal domain	0	PF02897	PF02897	2	2	Azucena, Chao Meo	Prolyl oligopeptidase, N-terminal beta-propeller domain	0
Os4530.POR.1.pan0038839	2	OsAzu_01g0003250.01, OsCMeo_01g0003240.01	OsAzu_01g0003250, OsCMeo_01g0003240	Azucena, Chao Meo	IPR022149	IPR022149	2	2	Azucena, Chao Meo	Protein of unknown function DUF3681	0	PF12442	PF12442	2	2	Azucena, Chao Meo	Protein of unknown function (DUF3681)	0
Os4530.POR.1.pan0038840	3	LOC_Os01g05520.1, Os01t0148200-01, OsAzu_01g0003480.01, OsCMeo_01g0003460.01	LOC_Os01g05520, Os01g0148200, OsAzu_01g0003480, OsCMeo_01g0003460	Nipponbare(MSU), Nipponbare(RAPDB), Azucena, Chao Meo		NA	NA	NA	NA	NA	NA	NA	NA	NA	NA	NA	NA	NA
Os4530.POR.1.pan0038841	5	OsAzu_01g0003680.01, OsCMeo_01g0003680.01, OsGoSa_01g0003540.01, OsGoSa_01g0003550.01, OsIR64_01g0003490.01, OsIR64_01g0003500.01, OsKYG_01g0003400.01, OsKYG_01g0003410.01	OsAzu_01g0003680, OsCMeo_01g0003680, OsGoSa_01g0003540, OsGoSa_01g0003550, OsIR64_01g0003490, OsIR64_01g0003500, OsKYG_01g0003400, OsKYG_01g0003410	Azucena, Chao Meo, Gobol Sail Balam, IR64, Khao Yai Guang	-	NA	NA	NA	NA	NA	NA	NA	NA	NA	NA	NA	NA	NA
Os4530.POR.1.pan0038842	6	OsAzu_01g0003770.01, OsCMeo_01g0003770.01, OsGoSa_01g0003640.01, OsKYG_01g0003500.01, OsLaMu_01g0003550.01, OsLima_01g0003380.01	OsAzu_01g0003770, OsCMeo_01g0003770, OsGoSa_01g0003640, OsKYG_01g0003500, OsLaMu_01g0003550, OsLima_01g0003380	Azucena, Chao Meo, Gobol Sail Balam, Khao Yai Guang, Larha Mugad, Lima	-	NA	NA	NA	NA	NA	NA	NA	NA	NA	NA	NA	NA	NA
Os4530.POR.1.pan0038843	6	OsAzu_01g0003810.01, OsCMeo_01g0003810.01, OsGoSa_01g0003680.01, OsKYG_01g0003540.01, OsLaMu_01g0003590.01, OsLima_01g0003420.01	OsAzu_01g0003810, OsCMeo_01g0003810, OsGoSa_01g0003680, OsKYG_01g0003540, OsLaMu_01g0003590, OsLima_01g0003420	Azucena, Chao Meo, Gobol Sail Balam, Khao Yai Guang, Larha Mugad, Lima	IPR012337, IPR002156, IPR036397	IPR002156	6	6	Azucena, Chao Meo, Gobol Sail Balam, Khao Yai Guang, Larha Mugad, Lima	Ribonuclease H domain	0	PF13456	PF13456	6	6	Azucena, Chao Meo, Gobol Sail Balam, Khao Yai Guang, Larha Mugad, Lima	Reverse transcriptase-like	0
Os4530.POR.1.pan0038844	5	OsAzu_01g0003880.01, OsCMeo_01g0003870.01, OsGoSa_01g0003740.01, OsKYG_01g0003600.01, OsLaMu_01g0003650.01	OsAzu_01g0003880, OsCMeo_01g0003870, OsGoSa_01g0003740, OsKYG_01g0003600, OsLaMu_01g0003650	Azucena, Chao Meo, Gobol Sail Balam, Khao Yai Guang, Larha Mugad	-	NA	NA	NA	NA	NA	NA	NA	NA	NA	NA	NA	NA	NA
Os4530.POR.1.pan0038845	2	OsAzu_01g0004310.01, OsCMeo_01g0004300.01	OsAzu_01g0004310, OsCMeo_01g0004300	Azucena, Chao Meo	IPR024034, IPR001469, IPR020547, IPR036771, IPR020546	IPR001469	2	2	Azucena, Chao Meo	ATP synthase, F1 complex, delta/epsilon subunit	0	PF00401, PF02823	PF00401	2	2	Azucena, Chao Meo	ATP synthase, Delta/Epsilon chain, long alpha-helix domain	0
Os4530.POR.1.pan0038846	6	LOC_Os01g06740.1, Os01t0160800-01, OsAzu_01g0004450.01, OsCMeo_01g0004440.01, OsKYG_01g0004200.01, OsN22_01G004290_01, OsNaBo_01g0004180.01, OsNip_01G004300_01	LOC_Os01g06740, Os01g0160800, OsAzu_01g0004450, OsCMeo_01g0004440, OsKYG_01g0004200, OsN22_01G004290, OsNaBo_01g0004180, OsNip_01G004300	Nipponbare(MSU), Nipponbare(RAPDB), Azucena, Chao Meo, Khao Yai Guang, N22, Natel Boro, Nipponbare(Gramene)	IPR036041, IPR016138, IPR017989, IPR016139, IPR001574	IPR001574	6	8	Nipponbare, Azucena, Chao Meo, Khao Yai Guang, N22, Natel Boro	Ribosome-inactivating protein	0	PF00161	PF00161	6	8	Nipponbare, Azucena, Chao Meo, Khao Yai Guang, N22, Natel Boro	Ribosome inactivating protein	0
Os4530.POR.1.pan0038847	3	LOC_Os01g06910.1, OsAzu_01g0004540.01, OsCMeo_01g0004520.01	LOC_Os01g06910, OsAzu_01g0004540, OsCMeo_01g0004520	Nipponbare(MSU), Azucena, Chao Meo		NA	NA	NA	NA	NA	NA	NA	NA	NA	NA	NA	NA	NA
Os4530.POR.1.pan0038848	4	OsAzu_01g0004920.01, OsKeNa_01g0004620.01, OsNaBo_01g0004630.01, OsNip_01G004740_01	OsAzu_01g0004920, OsKeNa_01g0004620, OsNaBo_01g0004630, OsNip_01G004740	Azucena, Ketan Nangka, Natel Boro, Nipponbare(Gramene)	-	NA	NA	NA	NA	NA	NA	NA	NA	NA	NA	NA	NA	NA
Os4530.POR.1.pan0038849	2	LOC_Os01g08050.1, OsAzu_01g0005560.01	LOC_Os01g08050, OsAzu_01g0005560	Nipponbare(MSU), Azucena	-	NA	NA	NA	NA	NA	NA	NA	NA	NA	NA	NA	NA	NA
Os4530.POR.1.pan0038850	10	LOC_Os01g08590.1, OsAzu_01g0006000.01, OsCMeo_01g0005970.01, OsGoSa_01g0005800.01, OsIR64_01g0005740.01, OsKeNa_01g0005660.01, OsKYG_01g0005740.01, OsLiXu_01g0005730.01, OsN22_01G005750_01, OsNip_01G005830_01, OsPr106_01g0005790.01	LOC_Os01g08590, OsAzu_01g0006000, OsCMeo_01g0005970, OsGoSa_01g0005800, OsIR64_01g0005740, OsKeNa_01g0005660, OsKYG_01g0005740, OsLiXu_01g0005730, OsN22_01G005750, OsNip_01G005830, OsPr106_01g0005790	Nipponbare(MSU), Azucena, Chao Meo, Gobol Sail Balam, IR64, Ketan Nangka, Khao Yai Guang, Liu Xu, N22, Nipponbare(Gramene), PR106	-	NA	NA	NA	NA	NA	NA	NA	NA	NA	NA	NA	NA	NA
Os4530.POR.1.pan0038851	3	OsAzu_01g0006040.01, OsCMeo_01g0006010.01, OsKeNa_01g0005710.01	OsAzu_01g0006040, OsCMeo_01g0006010, OsKeNa_01g0005710	Azucena, Chao Meo, Ketan Nangka	IPR036881, IPR008271, IPR000719, IPR003609, IPR011009, IPR017441	IPR000719	3	3	Azucena, Chao Meo, Ketan Nangka	Protein kinase domain	0	PF08276, PF00069	PF00069	3	3	Azucena, Chao Meo, Ketan Nangka	Protein kinase domain	0
Os4530.POR.1.pan0038852	3	OsAzu_01g0006050.01, OsCMeo_01g0006020.01, OsKeNa_01g0005720.01	OsAzu_01g0006050, OsCMeo_01g0006020, OsKeNa_01g0005720	Azucena, Chao Meo, Ketan Nangka	IPR004837, IPR044880	IPR004837	3	3	Azucena, Chao Meo, Ketan Nangka	Sodium/calcium exchanger membrane region	0	PF01699	PF01699	3	3	Azucena, Chao Meo, Ketan Nangka	Sodium/calcium exchanger protein	0
Os4530.POR.1.pan0038853	3	OsAzu_01g0006060.01, OsCMeo_01g0006040.01, OsKeNa_01g0005730.01	OsAzu_01g0006060, OsCMeo_01g0006040, OsKeNa_01g0005730	Azucena, Chao Meo, Ketan Nangka	IPR006564, IPR007527, IPR004330	IPR006564	3	3	Azucena, Chao Meo, Ketan Nangka	Zinc finger, PMZ-type	0	PF04434, PF03101	PF04434	3	3	Azucena, Chao Meo, Ketan Nangka	SWIM zinc finger	0
Os4530.POR.1.pan0038854	3	OsAzu_01g0006070.01, OsCMeo_01g0006050.01, OsKeNa_01g0005740.01	OsAzu_01g0006070, OsCMeo_01g0006050, OsKeNa_01g0005740	Azucena, Chao Meo, Ketan Nangka	IPR003653, IPR038765	IPR003653	3	3	Azucena, Chao Meo, Ketan Nangka	Ulp1 protease family, C-terminal catalytic domain	0	PF02902	PF02902	3	3	Azucena, Chao Meo, Ketan Nangka	Ulp1 protease family, C-terminal catalytic domain	0
Os4530.POR.1.pan0038855	3	Os01t0183850-00, OsAzu_01g0006280.01, OsKeNa_01g0005940.01, OsNip_01G006050_01	Os01g0183850, OsAzu_01g0006280, OsKeNa_01g0005940, OsNip_01G006050	Nipponbare(RAPDB), Azucena, Ketan Nangka, Nipponbare(Gramene)	IPR045501	IPR045501	3	4	Nipponbare, Azucena, Ketan Nangka	Protein of unknown function DUF6490	0	NA	NA	NA	NA	NA	NA	NA
Os4530.POR.1.pan0038856	4	Os01t0183950-00, OsAzu_01g0006300.01, OsCMeo_01g0006270.01, OsKeNa_01g0005960.01	Os01g0183950, OsAzu_01g0006300, OsCMeo_01g0006270, OsKeNa_01g0005960	Nipponbare(RAPDB), Azucena, Chao Meo, Ketan Nangka	-	NA	NA	NA	NA	NA	NA	NA	NA	NA	NA	NA	NA	NA
Os4530.POR.1.pan0038857	4	LOC_Os01g08870.1, OsAzu_01g0006330.01, OsCMeo_01g0006300.01, OsKeNa_01g0005990.01, OsNip_01G006090_01	LOC_Os01g08870, OsAzu_01g0006330, OsCMeo_01g0006300, OsKeNa_01g0005990, OsNip_01G006090	Nipponbare(MSU), Azucena, Chao Meo, Ketan Nangka, Nipponbare(Gramene)	-	NA	NA	NA	NA	NA	NA	NA	NA	NA	NA	NA	NA	NA
Os4530.POR.1.pan0038858	4	LOC_Os01g08980.1, Os01t0185000-00, OsAzu_01g0006400.01, OsCMeo_01g0006370.01, OsKeNa_01g0006060.01, OsNip_01G006160_01	LOC_Os01g08980, Os01g0185000, OsAzu_01g0006400, OsCMeo_01g0006370, OsKeNa_01g0006060, OsNip_01G006160	Nipponbare(MSU), Nipponbare(RAPDB), Azucena, Chao Meo, Ketan Nangka, Nipponbare(Gramene)	-	NA	NA	NA	NA	NA	NA	NA	NA	NA	NA	NA	NA	NA
Os4530.POR.1.pan0038859	3	OsAzu_01g0006410.01, OsCMeo_01g0006380.01, OsKeNa_01g0006070.01	OsAzu_01g0006410, OsCMeo_01g0006380, OsKeNa_01g0006070	Azucena, Chao Meo, Ketan Nangka	-	NA	NA	NA	NA	NA	NA	NA	NA	NA	NA	NA	NA	NA
Os4530.POR.1.pan0038860	4	LOC_Os01g09440.1, OsAzu_01g0006720.01, OsCMeo_01g0006670.01, OsKeNa_01g0006360.01, OsNip_01G006470_01	LOC_Os01g09440, OsAzu_01g0006720, OsCMeo_01g0006670, OsKeNa_01g0006360, OsNip_01G006470	Nipponbare(MSU), Azucena, Chao Meo, Ketan Nangka, Nipponbare(Gramene)	-	NA	NA	NA	NA	NA	NA	NA	NA	NA	NA	NA	NA	NA
Os4530.POR.1.pan0038861	8	LOC_Os04g16728.1, OsAzu_01g0006860.01, OsCMeo_01g0006810.01, OsIR64_01g0006460.01, OsKeNa_01g0006500.01, OsLiXu_01g0006470.01, OsN22_01G006470_01, OsZS97_01G006300_01	LOC_Os04g16728, OsAzu_01g0006860, OsCMeo_01g0006810, OsIR64_01g0006460, OsKeNa_01g0006500, OsLiXu_01g0006470, OsN22_01G006470, OsZS97_01G006300	Nipponbare(MSU), Azucena, Chao Meo, IR64, Ketan Nangka, Liu Xu, N22, Zhenshan 97	IPR009068, IPR000589, IPR005290, IPR014029, IPR029014, IPR001135, IPR022885, IPR018086, IPR001694, IPR017900, IPR017896	IPR001135	7	7	Azucena, Chao Meo, IR64, Ketan Nangka, Liu Xu, N22, Zhenshan 97	NADH-quinone oxidoreductase, subunit D	1	PF00312, PF00346, PF00146, PF00037	PF00346	7	7	Azucena, Chao Meo, IR64, Ketan Nangka, Liu Xu, N22, Zhenshan 97	Respiratory-chain NADH dehydrogenase, 49 Kd subunit	1
Os4530.POR.1.pan0038862	4	Os01t0193250-00, OsAzu_01g0006950.01, OsCMeo_01g0006900.01, OsKeNa_01g0006590.01, OsNip_01G006690_01	Os01g0193250, OsAzu_01g0006950, OsCMeo_01g0006900, OsKeNa_01g0006590, OsNip_01G006690	Nipponbare(RAPDB), Azucena, Chao Meo, Ketan Nangka, Nipponbare(Gramene)	-	NA	NA	NA	NA	NA	NA	NA	NA	NA	NA	NA	NA	NA
Os4530.POR.1.pan0038863	10	OsAzu_01g0008390.01, OsGoSa_01g0008000.01, OsIR64_01g0008000.01, OsKeNa_01g0008030.01, OsKYG_01g0008020.01, OsLaMu_01g0007920.01, OsLima_01g0009370.01, OsLiXu_01g0008040.01, OsNip_01G008130_01, OsPr106_01g0008030.01	OsAzu_01g0008390, OsGoSa_01g0008000, OsIR64_01g0008000, OsKeNa_01g0008030, OsKYG_01g0008020, OsLaMu_01g0007920, OsLima_01g0009370, OsLiXu_01g0008040, OsNip_01G008130, OsPr106_01g0008030	Azucena, Gobol Sail Balam, IR64, Ketan Nangka, Khao Yai Guang, Larha Mugad, Lima, Liu Xu, Nipponbare(Gramene), PR106	-	NA	NA	NA	NA	NA	NA	NA	NA	NA	NA	NA	NA	NA
Os4530.POR.1.pan0038864	4	OsAzu_01g0009890.01, OsCMeo_01g0009870.01, OsKeNa_01g0009530.01, OsNip_01G009580_01	OsAzu_01g0009890, OsCMeo_01g0009870, OsKeNa_01g0009530, OsNip_01G009580	Azucena, Chao Meo, Ketan Nangka, Nipponbare(Gramene)	IPR025322	IPR025322	4	4	Azucena, Chao Meo, Ketan Nangka, Nipponbare	PADRE domain	0	PF14009	PF14009	4	4	Azucena, Chao Meo, Ketan Nangka, Nipponbare	PADRE domain	0
Os4530.POR.1.pan0038865	4	OsAzu_01g0009900.01, OsCMeo_01g0009880.01, OsKeNa_01g0009540.01, OsN22_01G009510_01	OsAzu_01g0009900, OsCMeo_01g0009880, OsKeNa_01g0009540, OsN22_01G009510	Azucena, Chao Meo, Ketan Nangka, N22	IPR025322	IPR025322	4	4	Azucena, Chao Meo, Ketan Nangka, N22	PADRE domain	0	PF14009	PF14009	4	4	Azucena, Chao Meo, Ketan Nangka, N22	PADRE domain	0
Os4530.POR.1.pan0038866	2	OsAzu_01g0010350.01, OsNaBo_01g0009820.01	OsAzu_01g0010350, OsNaBo_01g0009820	Azucena, Natel Boro		NA	NA	NA	NA	NA	NA	NA	NA	NA	NA	NA	NA	NA
Os4530.POR.1.pan0038867	6	OsAzu_01g0012110.01, OsCMeo_01g0012120.01, OsKeNa_01g0011770.01, OsN22_01G011770_01, OsNaBo_01g0011610.01, OsNip_01G011840_01	OsAzu_01g0012110, OsCMeo_01g0012120, OsKeNa_01g0011770, OsN22_01G011770, OsNaBo_01g0011610, OsNip_01G011840	Azucena, Chao Meo, Ketan Nangka, N22, Natel Boro, Nipponbare(Gramene)	-	NA	NA	NA	NA	NA	NA	NA	NA	NA	NA	NA	NA	NA
Os4530.POR.1.pan0038868	4	Os01t0275300-01, OsAzu_01g0012260.01, OsCMeo_01g0012280.01, OsKeNa_01g0011940.01	Os01g0275300, OsAzu_01g0012260, OsCMeo_01g0012280, OsKeNa_01g0011940	Nipponbare(RAPDB), Azucena, Chao Meo, Ketan Nangka	-	NA	NA	NA	NA	NA	NA	NA	NA	NA	NA	NA	NA	NA
Os4530.POR.1.pan0038869	6	LOC_Os01g17410.1, OsAzu_01g0012720.01, OsCMeo_01g0012750.01, OsGoSa_01g0012250.01, OsKeNa_01g0012410.01, OsN22_01G012380_01, OsNip_01G012450_01	LOC_Os01g17410, OsAzu_01g0012720, OsCMeo_01g0012750, OsGoSa_01g0012250, OsKeNa_01g0012410, OsN22_01G012380, OsNip_01G012450	Nipponbare(MSU), Azucena, Chao Meo, Gobol Sail Balam, Ketan Nangka, N22, Nipponbare(Gramene)		NA	NA	NA	NA	NA	NA	NA	NA	NA	NA	NA	NA	NA
Os4530.POR.1.pan0038870	8	OsAzu_01g0012860.01, OsCMeo_01g0012890.01, OsGoSa_01g0012410.01, OsKeNa_01g0012560.01, OsLiXu_01g0012550.01, OsNaBo_01g0012350.01, OsNip_01G012570_01, OsZS97_01G012300_01	OsAzu_01g0012860, OsCMeo_01g0012890, OsGoSa_01g0012410, OsKeNa_01g0012560, OsLiXu_01g0012550, OsNaBo_01g0012350, OsNip_01G012570, OsZS97_01G012300	Azucena, Chao Meo, Gobol Sail Balam, Ketan Nangka, Liu Xu, Natel Boro, Nipponbare(Gramene), Zhenshan 97	-	NA	NA	NA	NA	NA	NA	NA	NA	NA	NA	NA	NA	NA
Os4530.POR.1.pan0038871	7	OsAzu_01g0012870.01, OsCMeo_01g0012900.01, OsGoSa_01g0012420.01, OsKeNa_01g0012570.01, OsN22_01G012540_01, OsNaBo_01g0012360.01, OsNip_01G012580_01	OsAzu_01g0012870, OsCMeo_01g0012900, OsGoSa_01g0012420, OsKeNa_01g0012570, OsN22_01G012540, OsNaBo_01g0012360, OsNip_01G012580	Azucena, Chao Meo, Gobol Sail Balam, Ketan Nangka, N22, Natel Boro, Nipponbare(Gramene)		NA	NA	NA	NA	NA	NA	NA	NA	NA	NA	NA	NA	NA
Os4530.POR.1.pan0038872	8	LOC_Os01g18250.1, OsAzu_01g0013000.01, OsCMeo_01g0013030.01, OsGoSa_01g0012560.01, OsKeNa_01g0012700.01, OsLaMu_01g0012430.01, OsN22_01G012680_01, OsNaBo_01g0012490.01, OsNip_01G012720_01	LOC_Os01g18250, OsAzu_01g0013000, OsCMeo_01g0013030, OsGoSa_01g0012560, OsKeNa_01g0012700, OsLaMu_01g0012430, OsN22_01G012680, OsNaBo_01g0012490, OsNip_01G012720	Nipponbare(MSU), Azucena, Chao Meo, Gobol Sail Balam, Ketan Nangka, Larha Mugad, N22, Natel Boro, Nipponbare(Gramene)		NA	NA	NA	NA	NA	NA	NA	NA	NA	NA	NA	NA	NA
Os4530.POR.1.pan0038873	4	LOC_Os01g18390.1, OsAzu_01g0013100.01, OsCMeo_01g0013130.01, OsKeNa_01g0012800.01, OsNip_01G012820_01	LOC_Os01g18390, OsAzu_01g0013100, OsCMeo_01g0013130, OsKeNa_01g0012800, OsNip_01G012820	Nipponbare(MSU), Azucena, Chao Meo, Ketan Nangka, Nipponbare(Gramene)		NA	NA	NA	NA	NA	NA	NA	NA	NA	NA	NA	NA	NA
Os4530.POR.1.pan0038874	13	LOC_Os01g18780.1, OsAzu_01g0013270.01, OsCMeo_01g0013300.01, OsGoSa_01g0012850.01, OsIR64_01g0012800.01, OsKeNa_01g0013000.01, OsKYG_01g0012890.01, OsLaMu_01g0012670.01, OsLima_01g0012800.01, OsN22_01G012960_01, OsNaBo_01g0012730.01, OsNip_01G012980_01, OsPr106_01g0012870.01, OsZS97_01G012730_01	LOC_Os01g18780, OsAzu_01g0013270, OsCMeo_01g0013300, OsGoSa_01g0012850, OsIR64_01g0012800, OsKeNa_01g0013000, OsKYG_01g0012890, OsLaMu_01g0012670, OsLima_01g0012800, OsN22_01G012960, OsNaBo_01g0012730, OsNip_01G012980, OsPr106_01g0012870, OsZS97_01G012730	Nipponbare(MSU), Azucena, Chao Meo, Gobol Sail Balam, IR64, Ketan Nangka, Khao Yai Guang, Larha Mugad, Lima, N22, Natel Boro, Nipponbare(Gramene), PR106, Zhenshan 97	-	NA	NA	NA	NA	NA	NA	NA	NA	NA	NA	NA	NA	NA
Os4530.POR.1.pan0038875	4	OsAzu_01g0013400.01, OsCMeo_01g0013430.01, OsKeNa_01g0013160.01, OsNip_01G013110_01	OsAzu_01g0013400, OsCMeo_01g0013430, OsKeNa_01g0013160, OsNip_01G013110	Azucena, Chao Meo, Ketan Nangka, Nipponbare(Gramene)		NA	NA	NA	NA	NA	NA	NA	NA	NA	NA	NA	NA	NA
Os4530.POR.1.pan0038876	4	OsAzu_01g0013430.01, OsCMeo_01g0013460.01, OsKeNa_01g0013190.01, OsNip_01G013140_01	OsAzu_01g0013430, OsCMeo_01g0013460, OsKeNa_01g0013190, OsNip_01G013140	Azucena, Chao Meo, Ketan Nangka, Nipponbare(Gramene)	IPR003653, IPR038765	IPR003653	4	4	Azucena, Chao Meo, Ketan Nangka, Nipponbare	Ulp1 protease family, C-terminal catalytic domain	0	PF02902	PF02902	4	4	Azucena, Chao Meo, Ketan Nangka, Nipponbare	Ulp1 protease family, C-terminal catalytic domain	0
Os4530.POR.1.pan0038877	4	LOC_Os01g19050.1, OsAzu_01g0013440.01, OsAzu_01g0013450.01, OsCMeo_01g0013470.01, OsKeNa_01g0013200.01, OsKeNa_01g0013210.01, OsNip_01G013150_01, OsNip_01G013160_01	LOC_Os01g19050, OsAzu_01g0013440, OsAzu_01g0013450, OsCMeo_01g0013470, OsKeNa_01g0013200, OsKeNa_01g0013210, OsNip_01G013150, OsNip_01G013160	Nipponbare(MSU), Azucena, Chao Meo, Ketan Nangka, Nipponbare(Gramene)	IPR007527, IPR018289, IPR006564, IPR031052, IPR004330	IPR004330	4	5	Nipponbare, Azucena, Chao Meo, Ketan Nangka	FAR1 DNA binding domain	0	PF04434, PF10551, PF03101	PF03101	4	5	Nipponbare, Azucena, Chao Meo, Ketan Nangka	FAR1 DNA-binding domain	0
Os4530.POR.1.pan0038878	4	LOC_Os01g19060.1, LOC_Os01g19080.1, OsAzu_01g0013460.01, OsCMeo_01g0013480.01, OsKeNa_01g0013220.01	LOC_Os01g19060, LOC_Os01g19080, OsAzu_01g0013460, OsCMeo_01g0013480, OsKeNa_01g0013220	Nipponbare(MSU), Azucena, Chao Meo, Ketan Nangka	-	NA	NA	NA	NA	NA	NA	NA	NA	NA	NA	NA	NA	NA
Os4530.POR.1.pan0038879	9	LOC_Os01g19230.1, OsAzu_01g0013530.01, OsCMeo_01g0013550.01, OsKeNa_01g0013300.01, OsKYG_01g0013150.01, OsLaMu_01g0012910.01, OsLiXu_01g0013210.01, OsN22_01G013210_01, OsNip_01G013240_01, OsPr106_01g0013120.01	LOC_Os01g19230, OsAzu_01g0013530, OsCMeo_01g0013550, OsKeNa_01g0013300, OsKYG_01g0013150, OsLaMu_01g0012910, OsLiXu_01g0013210, OsN22_01G013210, OsNip_01G013240, OsPr106_01g0013120	Nipponbare(MSU), Azucena, Chao Meo, Ketan Nangka, Khao Yai Guang, Larha Mugad, Liu Xu, N22, Nipponbare(Gramene), PR106	-	NA	NA	NA	NA	NA	NA	NA	NA	NA	NA	NA	NA	NA
Os4530.POR.1.pan0038880	3	LOC_Os01g20204.1, Os01t0307624-01, OsAzu_01g0014190.01, OsCMeo_01g0014200.01, OsNip_01G013880_01	LOC_Os01g20204, Os01g0307624, OsAzu_01g0014190, OsCMeo_01g0014200, OsNip_01G013880	Nipponbare(MSU), Nipponbare(RAPDB), Azucena, Chao Meo, Nipponbare(Gramene)	-	NA	NA	NA	NA	NA	NA	NA	NA	NA	NA	NA	NA	NA
Os4530.POR.1.pan0038881	6	LOC_Os01g21050.1, OsAzu_01g0014390.01, OsCMeo_01g0014410.01, OsGoSa_01g0013920.01, OsKeNa_01g0014150.01, OsLima_01g0013900.01, OsNip_01G014080_01	LOC_Os01g21050, OsAzu_01g0014390, OsCMeo_01g0014410, OsGoSa_01g0013920, OsKeNa_01g0014150, OsLima_01g0013900, OsNip_01G014080	Nipponbare(MSU), Azucena, Chao Meo, Gobol Sail Balam, Ketan Nangka, Lima, Nipponbare(Gramene)	IPR002885, IPR046960, IPR011990	IPR002885	6	7	Nipponbare, Azucena, Chao Meo, Gobol Sail Balam, Ketan Nangka, Lima	Pentatricopeptide repeat	0	PF01535	PF01535	6	6	Azucena, Chao Meo, Gobol Sail Balam, Ketan Nangka, Lima, Nipponbare	PPR repeat	0
Os4530.POR.1.pan0038882	2	OsAzu_01g0014680.01, OsKeNa_01g0014440.01	OsAzu_01g0014680, OsKeNa_01g0014440	Azucena, Ketan Nangka	-	NA	NA	NA	NA	NA	NA	NA	NA	NA	NA	NA	NA	NA
Os4530.POR.1.pan0038883	2	OsAzu_01g0014690.01, OsKeNa_01g0014450.01	OsAzu_01g0014690, OsKeNa_01g0014450	Azucena, Ketan Nangka	-	NA	NA	NA	NA	NA	NA	NA	NA	NA	NA	NA	NA	NA
Os4530.POR.1.pan0038884	4	LOC_Os01g21660.1, OsAzu_01g0014700.01, OsAzu_01g0014710.01, OsCMeo_01g0014700.01, OsKeNa_01g0014460.01, OsKeNa_01g0014470.01, OsNip_01G014370_01	LOC_Os01g21660, OsAzu_01g0014700, OsAzu_01g0014710, OsCMeo_01g0014700, OsKeNa_01g0014460, OsKeNa_01g0014470, OsNip_01G014370	Nipponbare(MSU), Azucena, Chao Meo, Ketan Nangka, Nipponbare(Gramene)		NA	NA	NA	NA	NA	NA	NA	NA	NA	NA	NA	NA	NA
Os4530.POR.1.pan0038885	5	OsAzu_01g0014720.01, OsCMeo_01g0014710.01, OsKeNa_01g0014480.01, OsKYG_01g0014240.01, OsNip_01G014380_01	OsAzu_01g0014720, OsCMeo_01g0014710, OsKeNa_01g0014480, OsKYG_01g0014240, OsNip_01G014380	Azucena, Chao Meo, Ketan Nangka, Khao Yai Guang, Nipponbare(Gramene)		NA	NA	NA	NA	NA	NA	NA	NA	NA	NA	NA	NA	NA
Os4530.POR.1.pan0038886	6	LOC_Os01g21900.1, Os01t0322300-00, OsAzu_01g0014820.01, OsCMeo_01g0014870.01, OsKeNa_01g0014630.01, OsLaMu_01g0014180.01, OsLiXu_01g0014470.01, OsNip_01G014560_01	LOC_Os01g21900, Os01g0322300, OsAzu_01g0014820, OsCMeo_01g0014870, OsKeNa_01g0014630, OsLaMu_01g0014180, OsLiXu_01g0014470, OsNip_01G014560	Nipponbare(MSU), Nipponbare(RAPDB), Azucena, Chao Meo, Ketan Nangka, Larha Mugad, Liu Xu, Nipponbare(Gramene)	IPR036649, IPR008162	IPR008162	6	7	Nipponbare, Azucena, Chao Meo, Ketan Nangka, Larha Mugad, Liu Xu	Inorganic pyrophosphatase	0	PF00719	PF00719	6	7	Nipponbare, Azucena, Chao Meo, Ketan Nangka, Larha Mugad, Liu Xu	Inorganic pyrophosphatase	0
Os4530.POR.1.pan0038887	2	OsAzu_01g0014970.01, OsKeNa_01g0014770.01	OsAzu_01g0014970, OsKeNa_01g0014770	Azucena, Ketan Nangka	-	NA	NA	NA	NA	NA	NA	NA	NA	NA	NA	NA	NA	NA
Os4530.POR.1.pan0038888	2	LOC_Os01g23920.1, OsAzu_01g0015750.01	LOC_Os01g23920, OsAzu_01g0015750	Nipponbare(MSU), Azucena	-	NA	NA	NA	NA	NA	NA	NA	NA	NA	NA	NA	NA	NA
Os4530.POR.1.pan0038889	6	LOC_Os01g24070.1, LOC_Os01g24070.2, Os01t0343300-01, OsAzu_01g0015840.01, OsAzu_01g0015840.02, OsLaMu_01g0015050.01, OsLiXu_01g0015300.01, OsLiXu_01g0015300.02, OsN22_01G015450_01, OsN22_01G015450_02, OsNaBo_01g0015210.01, OsNaBo_01g0015210.02	LOC_Os01g24070, Os01g0343300, OsAzu_01g0015840, OsLaMu_01g0015050, OsLiXu_01g0015300, OsN22_01G015450, OsNaBo_01g0015210	Nipponbare(MSU), Nipponbare(RAPDB), Azucena, Larha Mugad, Liu Xu, N22, Natel Boro	IPR000679, IPR013088	IPR000679	6	7	Nipponbare, Azucena, Larha Mugad, Liu Xu, N22, Natel Boro	Zinc finger, GATA-type	0	PF00320	PF00320	6	7	Nipponbare, Azucena, Larha Mugad, Liu Xu, N22, Natel Boro	GATA zinc finger	0
Os4530.POR.1.pan0038890	2	OsAzu_01g0015860.01, OsNaBo_01g0015230.01	OsAzu_01g0015860, OsNaBo_01g0015230	Azucena, Natel Boro		NA	NA	NA	NA	NA	NA	NA	NA	NA	NA	NA	NA	NA
Os4530.POR.1.pan0038891	3	OsAzu_01g0015890.01, OsN22_01G015480_01, OsNaBo_01g0015250.01	OsAzu_01g0015890, OsN22_01G015480, OsNaBo_01g0015250	Azucena, N22, Natel Boro	-	NA	NA	NA	NA	NA	NA	NA	NA	NA	NA	NA	NA	NA
Os4530.POR.1.pan0038892	4	OsAzu_01g0015980.01, OsIR64_01g0015320.01, OsN22_01G015560_01, OsNaBo_01g0015330.01	OsAzu_01g0015980, OsIR64_01g0015320, OsN22_01G015560, OsNaBo_01g0015330	Azucena, IR64, N22, Natel Boro	-	NA	NA	NA	NA	NA	NA	NA	NA	NA	NA	NA	NA	NA
Os4530.POR.1.pan0038893	4	OsAzu_01g0016000.01, OsIR64_01g0015340.01, OsN22_01G015580_01, OsNaBo_01g0015350.01	OsAzu_01g0016000, OsIR64_01g0015340, OsN22_01G015580, OsNaBo_01g0015350	Azucena, IR64, N22, Natel Boro	IPR025315, IPR007658	IPR007658	4	4	Azucena, IR64, N22, Natel Boro	Protein of unknown function DUF594	0	PF13968, PF04578	PF04578	4	4	Azucena, IR64, N22, Natel Boro	Protein of unknown function, DUF594	0
Os4530.POR.1.pan0038894	2	OsAzu_01g0016020.01, OsIR64_01g0015360.01	OsAzu_01g0016020, OsIR64_01g0015360	Azucena, IR64	IPR025315, IPR007658	IPR007658	2	2	Azucena, IR64	Protein of unknown function DUF594	0	PF13968, PF04578	PF04578	2	2	Azucena, IR64	Protein of unknown function, DUF594	0
Os4530.POR.1.pan0038895	4	Os01t0358800-00, OsAzu_01g0016760.01, OsCMeo_01g0016650.01, OsKeNa_01g0016410.01	Os01g0358800, OsAzu_01g0016760, OsCMeo_01g0016650, OsKeNa_01g0016410	Nipponbare(RAPDB), Azucena, Chao Meo, Ketan Nangka	IPR016181	IPR016181	4	4	Nipponbare, Azucena, Chao Meo, Ketan Nangka	Acyl-CoA N-acyltransferase	0	NA	NA	NA	NA	NA	NA	NA
Os4530.POR.1.pan0038896	5	OsAzu_01g0016840.01, OsCMeo_01g0016720.01, OsKeNa_01g0016500.01, OsN22_01G016500_01, OsNip_01G016440_01	OsAzu_01g0016840, OsCMeo_01g0016720, OsKeNa_01g0016500, OsN22_01G016500, OsNip_01G016440	Azucena, Chao Meo, Ketan Nangka, N22, Nipponbare(Gramene)		NA	NA	NA	NA	NA	NA	NA	NA	NA	NA	NA	NA	NA
Os4530.POR.1.pan0038897	9	LOC_Os01g26150.1, OsAzu_01g0016960.01, OsCMeo_01g0016850.01, OsIR64_01g0016430.01, OsKeNa_01g0016620.01, OsLima_01g0016360.01, OsLiXu_01g0016380.01, OsN22_01G016620_01, OsNip_01G016550_01, OsZS97_01G016250_01	LOC_Os01g26150, OsAzu_01g0016960, OsCMeo_01g0016850, OsIR64_01g0016430, OsKeNa_01g0016620, OsLima_01g0016360, OsLiXu_01g0016380, OsN22_01G016620, OsNip_01G016550, OsZS97_01G016250	Nipponbare(MSU), Azucena, Chao Meo, IR64, Ketan Nangka, Lima, Liu Xu, N22, Nipponbare(Gramene), Zhenshan 97	-	NA	NA	NA	NA	NA	NA	NA	NA	NA	NA	NA	NA	NA
Os4530.POR.1.pan0038898	6	LOC_Os01g26370.1, LOC_Os01g26370.2, Os01t0366100-01, OsAzu_01g0017080.01, OsCMeo_01g0017010.01, OsKeNa_01g0016740.01, OsLaMu_01g0016330.01, OsN22_01G016730_01, OsNip_01G016670_01	LOC_Os01g26370, Os01g0366100, OsAzu_01g0017080, OsCMeo_01g0017010, OsKeNa_01g0016740, OsLaMu_01g0016330, OsN22_01G016730, OsNip_01G016670	Nipponbare(MSU), Nipponbare(RAPDB), Azucena, Chao Meo, Ketan Nangka, Larha Mugad, N22, Nipponbare(Gramene)		NA	NA	NA	NA	NA	NA	NA	NA	NA	NA	NA	NA	NA
Os4530.POR.1.pan0038899	6	LOC_Os01g26390.1, Os01t0366300-01, OsAzu_01g0017090.01, OsCMeo_01g0017020.01, OsKeNa_01g0016750.01, OsLaMu_01g0016340.01, OsN22_01G016740_01, OsNip_01G016680_01	LOC_Os01g26390, Os01g0366300, OsAzu_01g0017090, OsCMeo_01g0017020, OsKeNa_01g0016750, OsLaMu_01g0016340, OsN22_01G016740, OsNip_01G016680	Nipponbare(MSU), Nipponbare(RAPDB), Azucena, Chao Meo, Ketan Nangka, Larha Mugad, N22, Nipponbare(Gramene)	IPR001245, IPR011009, IPR008271, IPR000719, IPR038408, IPR002902	IPR000719	6	8	Nipponbare, Azucena, Chao Meo, Ketan Nangka, Larha Mugad, N22	Protein kinase domain	0	PF07714, PF01657	PF01657	6	8	Nipponbare, Azucena, Chao Meo, Ketan Nangka, Larha Mugad, N22	Salt stress response/antifungal	0
Os4530.POR.1.pan0038900	4	LOC_Os01g27500.1, OsAzu_01g0017410.01, OsKeNa_01g0017090.01, OsN22_01G017080_01, OsNip_01G017000_01	LOC_Os01g27500, OsAzu_01g0017410, OsKeNa_01g0017090, OsN22_01G017080, OsNip_01G017000	Nipponbare(MSU), Azucena, Ketan Nangka, N22, Nipponbare(Gramene)		NA	NA	NA	NA	NA	NA	NA	NA	NA	NA	NA	NA	NA
Os4530.POR.1.pan0038901	4	LOC_Os01g27530.1, OsAzu_01g0017430.01, OsKeNa_01g0017110.01, OsN22_01G017100_01, OsNip_01G017020_01	LOC_Os01g27530, OsAzu_01g0017430, OsKeNa_01g0017110, OsN22_01G017100, OsNip_01G017020	Nipponbare(MSU), Azucena, Ketan Nangka, N22, Nipponbare(Gramene)	-	NA	NA	NA	NA	NA	NA	NA	NA	NA	NA	NA	NA	NA
Os4530.POR.1.pan0038902	5	OsAzu_01g0018010.01, OsCMeo_01g0017920.01, OsKeNa_01g0017680.01, OsN22_01G017670_01, OsNip_01G017610_01	OsAzu_01g0018010, OsCMeo_01g0017920, OsKeNa_01g0017680, OsN22_01G017670, OsNip_01G017610	Azucena, Chao Meo, Ketan Nangka, N22, Nipponbare(Gramene)		NA	NA	NA	NA	NA	NA	NA	NA	NA	NA	NA	NA	NA
Os4530.POR.1.pan0038903	3	LOC_Os01g29830.1, LOC_Os01g29830.2, Os01t0393000-01, Os01t0393000-02, OsAzu_01g0018310.01, OsNaBo_01g0017580.01	LOC_Os01g29830, Os01g0393000, OsAzu_01g0018310, OsNaBo_01g0017580	Nipponbare(MSU), Nipponbare(RAPDB), Azucena, Natel Boro		NA	NA	NA	NA	NA	NA	NA	NA	NA	NA	NA	NA	NA
Os4530.POR.1.pan0038904	4	LOC_Os01g32700.1, OsAzu_01g0019060.01, OsIR64_01g0018360.01, OsKeNa_01g0018680.01, OsNip_01G018620_01	LOC_Os01g32700, OsAzu_01g0019060, OsIR64_01g0018360, OsKeNa_01g0018680, OsNip_01G018620	Nipponbare(MSU), Azucena, IR64, Ketan Nangka, Nipponbare(Gramene)	IPR018289	IPR018289	1	1	Nipponbare	MULE transposase domain	3	PF10551	PF10551	1	1	Nipponbare	MULE transposase domain	3
Os4530.POR.1.pan0038905	5	OsAzu_01g0019640.01, OsIR64_01g0018950.01, OsLiXu_01g0018860.01, OsPr106_01g0018890.01, OsZS97_01G018780_01	OsAzu_01g0019640, OsIR64_01g0018950, OsLiXu_01g0018860, OsPr106_01g0018890, OsZS97_01G018780	Azucena, IR64, Liu Xu, PR106, Zhenshan 97	IPR004158	IPR004158	5	5	Azucena, IR64, Liu Xu, PR106, Zhenshan 97	Protein of unknown function DUF247, plant	0	PF03140	PF03140	5	5	Azucena, IR64, Liu Xu, PR106, Zhenshan 97	Plant protein of unknown function	0
Os4530.POR.1.pan0038906	3	LOC_Os01g34120.1, OsAzu_01g0019840.01, OsNaBo_01g0019190.01, OsNip_01G019460_01	LOC_Os01g34120, OsAzu_01g0019840, OsNaBo_01g0019190, OsNip_01G019460	Nipponbare(MSU), Azucena, Natel Boro, Nipponbare(Gramene)		NA	NA	NA	NA	NA	NA	NA	NA	NA	NA	NA	NA	NA
Os4530.POR.1.pan0038907	2	OsAzu_01g0020300.01, OsCMeo_01g0020250.01	OsAzu_01g0020300, OsCMeo_01g0020250	Azucena, Chao Meo	IPR029466	IPR029466	2	2	Azucena, Chao Meo	No apical meristem-associated, C-terminal domain	0	PF14303	PF14303	2	2	Azucena, Chao Meo	No apical meristem-associated C-terminal domain	0
Os4530.POR.1.pan0038908	6	LOC_Os01g35240.1, OsAzu_01g0020410.01, OsKeNa_01g0020030.01, OsLaMu_01g0019540.01, OsLima_01g0019720.01, OsLiXu_01g0019640.01	LOC_Os01g35240, OsAzu_01g0020410, OsKeNa_01g0020030, OsLaMu_01g0019540, OsLima_01g0019720, OsLiXu_01g0019640	Nipponbare(MSU), Azucena, Ketan Nangka, Larha Mugad, Lima, Liu Xu	-	NA	NA	NA	NA	NA	NA	NA	NA	NA	NA	NA	NA	NA
Os4530.POR.1.pan0038909	7	OsAzu_01g0022290.01, OsCMeo_01g0022230.01, OsGoSa_01g0021540.01, OsKeNa_01g0021920.01, OsKYG_01g0021280.01, OsLima_01g0021370.01, OsNip_01G021920_01	OsAzu_01g0022290, OsCMeo_01g0022230, OsGoSa_01g0021540, OsKeNa_01g0021920, OsKYG_01g0021280, OsLima_01g0021370, OsNip_01G021920	Azucena, Chao Meo, Gobol Sail Balam, Ketan Nangka, Khao Yai Guang, Lima, Nipponbare(Gramene)		NA	NA	NA	NA	NA	NA	NA	NA	NA	NA	NA	NA	NA
Os4530.POR.1.pan0038910	4	OsAzu_01g0022850.01, OsCMeo_01g0022780.01, OsKeNa_01g0022450.01, OsNip_01G022470_01	OsAzu_01g0022850, OsCMeo_01g0022780, OsKeNa_01g0022450, OsNip_01G022470	Azucena, Chao Meo, Ketan Nangka, Nipponbare(Gramene)	-	NA	NA	NA	NA	NA	NA	NA	NA	NA	NA	NA	NA	NA
Os4530.POR.1.pan0038911	5	LOC_Os01g39910.1, OsAzu_01g0022870.01, OsCMeo_01g0022800.01, OsKeNa_01g0022470.01, OsLaMu_01g0021900.01, OsNip_01G022490_01	LOC_Os01g39910, OsAzu_01g0022870, OsCMeo_01g0022800, OsKeNa_01g0022470, OsLaMu_01g0021900, OsNip_01G022490	Nipponbare(MSU), Azucena, Chao Meo, Ketan Nangka, Larha Mugad, Nipponbare(Gramene)		NA	NA	NA	NA	NA	NA	NA	NA	NA	NA	NA	NA	NA
Os4530.POR.1.pan0038912	2	OsAzu_01g0023140.01, OsMH63_01G022820_01	OsAzu_01g0023140, OsMH63_01G022820	Azucena, Minghui 63	-	NA	NA	NA	NA	NA	NA	NA	NA	NA	NA	NA	NA	NA
Os4530.POR.1.pan0038913	4	LOC_Os01g40540.1, Os01t0587900-00, OsAzu_01g0023370.01, OsGoSa_01g0022530.01, OsLaMu_01g0022360.01, OsNip_01G022970_01	LOC_Os01g40540, Os01g0587900, OsAzu_01g0023370, OsGoSa_01g0022530, OsLaMu_01g0022360, OsNip_01G022970	Nipponbare(MSU), Nipponbare(RAPDB), Azucena, Gobol Sail Balam, Larha Mugad, Nipponbare(Gramene)	IPR013320, IPR001220	IPR001220	4	6	Nipponbare, Azucena, Gobol Sail Balam, Larha Mugad	Legume lectin domain	0	PF00139	PF00139	4	6	Nipponbare, Azucena, Gobol Sail Balam, Larha Mugad	Legume lectin domain	0
Os4530.POR.1.pan0038914	2	Os01t0596425-00, OsAzu_01g0023970.01	Os01g0596425, OsAzu_01g0023970	Nipponbare(RAPDB), Azucena	-	NA	NA	NA	NA	NA	NA	NA	NA	NA	NA	NA	NA	NA
Os4530.POR.1.pan0038915	6	OsAzu_01g0024000.01, OsCMeo_01g0023910.01, OsKYG_01g0022930.01, OsLima_01g0022940.01, OsLiXu_01g0023170.01, OsMH63_01G023670_01	OsAzu_01g0024000, OsCMeo_01g0023910, OsKYG_01g0022930, OsLima_01g0022940, OsLiXu_01g0023170, OsMH63_01G023670	Azucena, Chao Meo, Khao Yai Guang, Lima, Liu Xu, Minghui 63		NA	NA	NA	NA	NA	NA	NA	NA	NA	NA	NA	NA	NA
Os4530.POR.1.pan0038916	6	OsAzu_01g0024280.01, OsGoSa_01g0023460.01, OsIR64_01g0023220.01, OsLima_01g0023240.01, OsLiXu_01g0023470.01, OsMH63_01G024010_01	OsAzu_01g0024280, OsGoSa_01g0023460, OsIR64_01g0023220, OsLima_01g0023240, OsLiXu_01g0023470, OsMH63_01G024010	Azucena, Gobol Sail Balam, IR64, Lima, Liu Xu, Minghui 63	IPR013210, IPR001611, IPR032675, IPR003591	IPR001611	6	6	Azucena, Gobol Sail Balam, IR64, Lima, Liu Xu, Minghui 63	Leucine-rich repeat	0	PF08263, PF13516, PF13855, PF00560	PF00560	6	6	Azucena, Gobol Sail Balam, IR64, Lima, Liu Xu, Minghui 63	Leucine Rich Repeat	0
Os4530.POR.1.pan0038917	7	LOC_Os01g42440.1, OsAzu_01g0024860.01, OsCMeo_01g0024810.01, OsIR64_01g0023590.01, OsKeNa_01g0024480.01, OsN22_01G024200_01, OsNaBo_01g0023930.01	LOC_Os01g42440, OsAzu_01g0024860, OsCMeo_01g0024810, OsIR64_01g0023590, OsKeNa_01g0024480, OsN22_01G024200, OsNaBo_01g0023930	Nipponbare(MSU), Azucena, Chao Meo, IR64, Ketan Nangka, N22, Natel Boro	-	NA	NA	NA	NA	NA	NA	NA	NA	NA	NA	NA	NA	NA
Os4530.POR.1.pan0038918	6	OsAzu_01g0025250.01, OsKeNa_01g0024890.01, OsKYG_01g0024210.01, OsLima_01g0024210.01, OsN22_01G024590_01, OsZS97_01G024340_01	OsAzu_01g0025250, OsKeNa_01g0024890, OsKYG_01g0024210, OsLima_01g0024210, OsN22_01G024590, OsZS97_01G024340	Azucena, Ketan Nangka, Khao Yai Guang, Lima, N22, Zhenshan 97	-	NA	NA	NA	NA	NA	NA	NA	NA	NA	NA	NA	NA	NA
Os4530.POR.1.pan0038919	4	Os01t0622033-01, OsAzu_01g0025680.01, OsGoSa_01g0024890.01, OsNaBo_01g0024770.01	Os01g0622033, OsAzu_01g0025680, OsGoSa_01g0024890, OsNaBo_01g0024770	Nipponbare(RAPDB), Azucena, Gobol Sail Balam, Natel Boro		NA	NA	NA	NA	NA	NA	NA	NA	NA	NA	NA	NA	NA
Os4530.POR.1.pan0038920	5	LOC_Os01g44940.1, OsAzu_01g0026490.01, OsGoSa_01g0025700.01, OsN22_01G025820_01, OsNaBo_01g0025580.01, OsNip_01G026080_01	LOC_Os01g44940, OsAzu_01g0026490, OsGoSa_01g0025700, OsN22_01G025820, OsNaBo_01g0025580, OsNip_01G026080	Nipponbare(MSU), Azucena, Gobol Sail Balam, N22, Natel Boro, Nipponbare(Gramene)	-	NA	NA	NA	NA	NA	NA	NA	NA	NA	NA	NA	NA	NA
Os4530.POR.1.pan0038921	4	OsAzu_01g0026680.01, OsCMeo_01g0026630.01, OsN22_01G026000_01, OsNaBo_01g0025750.01	OsAzu_01g0026680, OsCMeo_01g0026630, OsN22_01G026000, OsNaBo_01g0025750	Azucena, Chao Meo, N22, Natel Boro	IPR018086, IPR001694	IPR001694	4	4	Azucena, Chao Meo, N22, Natel Boro	NADH:ubiquinone oxidoreductase, subunit 1/F420H2 oxidoreductase subunit H	0	PF00146	PF00146	4	4	Azucena, Chao Meo, N22, Natel Boro	NADH dehydrogenase	0
Os4530.POR.1.pan0038922	4	OsAzu_01g0026690.01, OsCMeo_01g0026640.01, OsN22_01G026010_01, OsNaBo_01g0025760.01	OsAzu_01g0026690, OsCMeo_01g0026640, OsN22_01G026010, OsNaBo_01g0025760	Azucena, Chao Meo, N22, Natel Boro	IPR001750, IPR045693	IPR001750	4	4	Azucena, Chao Meo, N22, Natel Boro	NADH:quinone oxidoreductase/Mrp antiporter, membrane subunit	0	PF00361, PF19530	PF00361	4	4	Azucena, Chao Meo, N22, Natel Boro	Proton-conducting membrane transporter	0
Os4530.POR.1.pan0038923	2	OsAzu_01g0026700.01, OsN22_01G026020_01	OsAzu_01g0026700, OsN22_01G026020	Azucena, N22		NA	NA	NA	NA	NA	NA	NA	NA	NA	NA	NA	NA	NA
Os4530.POR.1.pan0038924	3	OsAzu_01g0026750.01, OsN22_01G026060_01, OsNaBo_01g0025830.01	OsAzu_01g0026750, OsN22_01G026060, OsNaBo_01g0025830	Azucena, N22, Natel Boro		NA	NA	NA	NA	NA	NA	NA	NA	NA	NA	NA	NA	NA
Os4530.POR.1.pan0038925	5	LOC_Os01g46010.1, OsAzu_01g0027270.01, OsCMeo_01g0027210.01, OsN22_01G026630_01, OsNaBo_01g0026400.01, OsNip_01G026770_01	LOC_Os01g46010, OsAzu_01g0027270, OsCMeo_01g0027210, OsN22_01G026630, OsNaBo_01g0026400, OsNip_01G026770	Nipponbare(MSU), Azucena, Chao Meo, N22, Natel Boro, Nipponbare(Gramene)	-	NA	NA	NA	NA	NA	NA	NA	NA	NA	NA	NA	NA	NA
Os4530.POR.1.pan0038926	5	LOC_Os01g48080.1, OsAzu_01g0028610.01, OsCMeo_01g0028590.01, OsKeNa_01g0028150.01, OsN22_01G028050_01, OsNip_01G028160_01	LOC_Os01g48080, OsAzu_01g0028610, OsCMeo_01g0028590, OsKeNa_01g0028150, OsN22_01G028050, OsNip_01G028160	Nipponbare(MSU), Azucena, Chao Meo, Ketan Nangka, N22, Nipponbare(Gramene)	-	NA	NA	NA	NA	NA	NA	NA	NA	NA	NA	NA	NA	NA
Os4530.POR.1.pan0038927	5	OsAzu_01g0028620.01, OsCMeo_01g0028600.01, OsKeNa_01g0028160.01, OsN22_01G028060_01, OsNip_01G028170_01	OsAzu_01g0028620, OsCMeo_01g0028600, OsKeNa_01g0028160, OsN22_01G028060, OsNip_01G028170	Azucena, Chao Meo, Ketan Nangka, N22, Nipponbare(Gramene)	-	NA	NA	NA	NA	NA	NA	NA	NA	NA	NA	NA	NA	NA
Os4530.POR.1.pan0038928	9	OsAzu_01g0028650.01, OsCMeo_01g0028630.01, OsIR64_07g0021240.01, OsKeNa_07g0020910.01, OsKYG_07g0020710.01, OsLaMu_07g0020550.01, OsLiXu_07g0020820.01, OsN22_01G028090_01, OsNip_01G028200_01	OsAzu_01g0028650, OsCMeo_01g0028630, OsIR64_07g0021240, OsKeNa_07g0020910, OsKYG_07g0020710, OsLaMu_07g0020550, OsLiXu_07g0020820, OsN22_01G028090, OsNip_01G028200	Azucena, Chao Meo, IR64, Ketan Nangka, Khao Yai Guang, Larha Mugad, Liu Xu, N22, Nipponbare(Gramene)	-	NA	NA	NA	NA	NA	NA	NA	NA	NA	NA	NA	NA	NA
Os4530.POR.1.pan0038929	4	OsAzu_01g0028720.01, OsCMeo_01g0028700.01, OsKeNa_01g0028250.01, OsNip_01G028260_01	OsAzu_01g0028720, OsCMeo_01g0028700, OsKeNa_01g0028250, OsNip_01G028260	Azucena, Chao Meo, Ketan Nangka, Nipponbare(Gramene)		NA	NA	NA	NA	NA	NA	NA	NA	NA	NA	NA	NA	NA
Os4530.POR.1.pan0038930	3	LOC_Os01g48780.1, OsAzu_01g0029120.01, OsCMeo_01g0029100.01, OsNip_01G028680_01	LOC_Os01g48780, OsAzu_01g0029120, OsCMeo_01g0029100, OsNip_01G028680	Nipponbare(MSU), Azucena, Chao Meo, Nipponbare(Gramene)	-	NA	NA	NA	NA	NA	NA	NA	NA	NA	NA	NA	NA	NA
Os4530.POR.1.pan0038931	12	OsAzu_01g0029140.01, OsCMeo_01g0029120.01, OsGoSa_01g0028240.01, OsIR64_01g0027780.01, OsKeNa_01g0028740.01, OsKYG_01g0027940.01, OsLaMu_01g0028160.01, OsLima_01g0028070.01, OsLiXu_01g0028400.01, OsNip_01G028700_01, OsPr106_01g0028040.01, OsZS97_01G028160_01	OsAzu_01g0029140, OsCMeo_01g0029120, OsGoSa_01g0028240, OsIR64_01g0027780, OsKeNa_01g0028740, OsKYG_01g0027940, OsLaMu_01g0028160, OsLima_01g0028070, OsLiXu_01g0028400, OsNip_01G028700, OsPr106_01g0028040, OsZS97_01G028160	Azucena, Chao Meo, Gobol Sail Balam, IR64, Ketan Nangka, Khao Yai Guang, Larha Mugad, Lima, Liu Xu, Nipponbare(Gramene), PR106, Zhenshan 97	-	NA	NA	NA	NA	NA	NA	NA	NA	NA	NA	NA	NA	NA
Os4530.POR.1.pan0038932	6	OsAzu_01g0029640.01, OsCMeo_01g0029620.01, OsKeNa_01g0029230.01, OsNip_01G029200_01, OsPr106_01g0028520.01, OsZS97_01G028640_01	OsAzu_01g0029640, OsCMeo_01g0029620, OsKeNa_01g0029230, OsNip_01G029200, OsPr106_01g0028520, OsZS97_01G028640	Azucena, Chao Meo, Ketan Nangka, Nipponbare(Gramene), PR106, Zhenshan 97		NA	NA	NA	NA	NA	NA	NA	NA	NA	NA	NA	NA	NA
Os4530.POR.1.pan0038933	3	LOC_Os01g49870.1, OsAzu_01g0029950.01, OsCMeo_01g0029940.01, OsNip_01G029540_01	LOC_Os01g49870, OsAzu_01g0029950, OsCMeo_01g0029940, OsNip_01G029540	Nipponbare(MSU), Azucena, Chao Meo, Nipponbare(Gramene)	IPR027806, IPR024752	IPR024752	3	3	Azucena, Chao Meo, Nipponbare	Myb/SANT-like domain	0	PF13359, PF12776	PF12776	3	3	Azucena, Chao Meo, Nipponbare	Myb/SANT-like DNA-binding domain	0
Os4530.POR.1.pan0038934	3	LOC_Os01g50230.1, OsAzu_01g0030210.01, OsCMeo_01g0030180.01, OsNip_01G029800_01	LOC_Os01g50230, OsAzu_01g0030210, OsCMeo_01g0030180, OsNip_01G029800	Nipponbare(MSU), Azucena, Chao Meo, Nipponbare(Gramene)	-	NA	NA	NA	NA	NA	NA	NA	NA	NA	NA	NA	NA	NA
Os4530.POR.1.pan0038935	5	OsAzu_01g0030230.01, OsCMeo_01g0030200.01, OsKeNa_01g0029860.01, OsN22_01G029730_01, OsNip_01G029820_01	OsAzu_01g0030230, OsCMeo_01g0030200, OsKeNa_01g0029860, OsN22_01G029730, OsNip_01G029820	Azucena, Chao Meo, Ketan Nangka, N22, Nipponbare(Gramene)	-	NA	NA	NA	NA	NA	NA	NA	NA	NA	NA	NA	NA	NA
Os4530.POR.1.pan0038936	5	LOC_Os01g50340.1, Os01t0698300-01, Os01t0698300-02, OsAzu_01g0030320.01, OsCMeo_01g0030290.01, OsN22_01G029820_01, OsNaBo_01g0029500.01, OsNip_01G029910_01	LOC_Os01g50340, Os01g0698300, OsAzu_01g0030320, OsCMeo_01g0030290, OsN22_01G029820, OsNaBo_01g0029500, OsNip_01G029910	Nipponbare(MSU), Nipponbare(RAPDB), Azucena, Chao Meo, N22, Natel Boro, Nipponbare(Gramene)	IPR045259, IPR025525, IPR008906, IPR003656, IPR036236, IPR012337	IPR003656	5	7	Nipponbare, Azucena, Chao Meo, N22, Natel Boro	Zinc finger, BED-type	0	PF14372, PF05699, PF02892	PF02892	5	7	Nipponbare, Azucena, Chao Meo, N22, Natel Boro	BED zinc finger	0
Os4530.POR.1.pan0038937	4	LOC_Os01g50520.1, LOC_Os01g50530.1, Os01t0700900-01, Os01t0700900-02, OsAzu_01g0030450.01, OsCMeo_01g0030420.01, OsKeNa_01g0030060.01, OsNip_01G030030_01	LOC_Os01g50520, LOC_Os01g50530, Os01g0700900, OsAzu_01g0030450, OsCMeo_01g0030420, OsKeNa_01g0030060, OsNip_01G030030	Nipponbare(MSU), Nipponbare(RAPDB), Azucena, Chao Meo, Ketan Nangka, Nipponbare(Gramene)	IPR036396, IPR001128, IPR002401, IPR017972	IPR001128	4	6	Nipponbare, Azucena, Chao Meo, Ketan Nangka	Cytochrome P450	0	PF00067	PF00067	4	6	Nipponbare, Azucena, Chao Meo, Ketan Nangka	Cytochrome P450	0
Os4530.POR.1.pan0038938	3	OsAzu_01g0030600.01, OsCMeo_01g0030570.01, OsNip_01G030180_01	OsAzu_01g0030600, OsCMeo_01g0030570, OsNip_01G030180	Azucena, Chao Meo, Nipponbare(Gramene)	-	NA	NA	NA	NA	NA	NA	NA	NA	NA	NA	NA	NA	NA
Os4530.POR.1.pan0038939	9	OsAzu_01g0030830.01, OsCMeo_01g0030800.01, OsKeNa_01g0030420.01, OsLiXu_01g0030100.01, OsN22_01G030350_01, OsNaBo_01g0030030.01, OsNip_01G030410_01, OsPr106_01g0029740.01, OsZS97_01G029880_01	OsAzu_01g0030830, OsCMeo_01g0030800, OsKeNa_01g0030420, OsLiXu_01g0030100, OsN22_01G030350, OsNaBo_01g0030030, OsNip_01G030410, OsPr106_01g0029740, OsZS97_01G029880	Azucena, Chao Meo, Ketan Nangka, Liu Xu, N22, Natel Boro, Nipponbare(Gramene), PR106, Zhenshan 97		NA	NA	NA	NA	NA	NA	NA	NA	NA	NA	NA	NA	NA
Os4530.POR.1.pan0038940	4	OsAzu_01g0031130.01, OsKYG_01g0029960.01, OsLaMu_01g0030180.01, OsLima_01g0030010.01	OsAzu_01g0031130, OsKYG_01g0029960, OsLaMu_01g0030180, OsLima_01g0030010	Azucena, Khao Yai Guang, Larha Mugad, Lima	-	NA	NA	NA	NA	NA	NA	NA	NA	NA	NA	NA	NA	NA
Os4530.POR.1.pan0038941	3	OsAzu_01g0031910.01, OsKYG_01g0030780.01, OsNip_01G031560_01	OsAzu_01g0031910, OsKYG_01g0030780, OsNip_01G031560	Azucena, Khao Yai Guang, Nipponbare(Gramene)		NA	NA	NA	NA	NA	NA	NA	NA	NA	NA	NA	NA	NA
Os4530.POR.1.pan0038942	7	OsAzu_01g0032430.01, OsCMeo_01g0032400.01, OsGoSa_01g0031530.01, OsIR64_01g0031060.01, OsKeNa_01g0031930.01, OsLaMu_01g0031480.01, OsPr106_01g0031350.01	OsAzu_01g0032430, OsCMeo_01g0032400, OsGoSa_01g0031530, OsIR64_01g0031060, OsKeNa_01g0031930, OsLaMu_01g0031480, OsPr106_01g0031350	Azucena, Chao Meo, Gobol Sail Balam, IR64, Ketan Nangka, Larha Mugad, PR106		NA	NA	NA	NA	NA	NA	NA	NA	NA	NA	NA	NA	NA
Os4530.POR.1.pan0038943	5	OsAzu_01g0032880.01, OsKeNa_01g0032380.01, OsN22_01G032360_01, OsNip_01G032540_01, OsZS97_01G031880_01	OsAzu_01g0032880, OsKeNa_01g0032380, OsN22_01G032360, OsNip_01G032540, OsZS97_01G031880	Azucena, Ketan Nangka, N22, Nipponbare(Gramene), Zhenshan 97	-	NA	NA	NA	NA	NA	NA	NA	NA	NA	NA	NA	NA	NA
Os4530.POR.1.pan0038944	3	OsAzu_01g0035130.01, OsNaBo_01g0034340.01, OsZS97_01G034050_01	OsAzu_01g0035130, OsNaBo_01g0034340, OsZS97_01G034050	Azucena, Natel Boro, Zhenshan 97		NA	NA	NA	NA	NA	NA	NA	NA	NA	NA	NA	NA	NA
Os4530.POR.1.pan0038945	2	OsAzu_01g0038800.01, OsZS97_01G037950_01	OsAzu_01g0038800, OsZS97_01G037950	Azucena, Zhenshan 97		NA	NA	NA	NA	NA	NA	NA	NA	NA	NA	NA	NA	NA
Os4530.POR.1.pan0038946	6	Os01t0838350-01, OsAzu_01g0039610.01, OsCMeo_01g0039490.01, OsKeNa_01g0039070.01, OsN22_01G039090_01, OsNaBo_01g0038790.01, OsNip_01G039290_01	Os01g0838350, OsAzu_01g0039610, OsCMeo_01g0039490, OsKeNa_01g0039070, OsN22_01G039090, OsNaBo_01g0038790, OsNip_01G039290	Nipponbare(RAPDB), Azucena, Chao Meo, Ketan Nangka, N22, Natel Boro, Nipponbare(Gramene)	-	NA	NA	NA	NA	NA	NA	NA	NA	NA	NA	NA	NA	NA
Os4530.POR.1.pan0038947	2	OsAzu_01g0042460.01, OsNaBo_01g0041490.01	OsAzu_01g0042460, OsNaBo_01g0041490	Azucena, Natel Boro	IPR036259	IPR036259	1	1	Azucena	MFS transporter superfamily	1	NA	NA	NA	NA	NA	NA	NA
Os4530.POR.1.pan0038948	8	LOC_Os01g67080.1, OsAzu_01g0043420.01, OsCMeo_01g0043340.01, OsGoSa_01g0042600.01, OsIR64_01g0042030.01, OsLaMu_01g0042380.01, OsLiXu_01g0042580.01, OsNaBo_01g0042490.01	LOC_Os01g67080, OsAzu_01g0043420, OsCMeo_01g0043340, OsGoSa_01g0042600, OsIR64_01g0042030, OsLaMu_01g0042380, OsLiXu_01g0042580, OsNaBo_01g0042490	Nipponbare(MSU), Azucena, Chao Meo, Gobol Sail Balam, IR64, Larha Mugad, Liu Xu, Natel Boro	-	NA	NA	NA	NA	NA	NA	NA	NA	NA	NA	NA	NA	NA
Os4530.POR.1.pan0038949	2	OsAzu_01g0044060.01, OsCMeo_01g0043990.01	OsAzu_01g0044060, OsCMeo_01g0043990	Azucena, Chao Meo		NA	NA	NA	NA	NA	NA	NA	NA	NA	NA	NA	NA	NA
Os4530.POR.1.pan0038950	3	OsAzu_01g0044140.01, OsCMeo_01g0044070.01, OsNip_01G043850_01	OsAzu_01g0044140, OsCMeo_01g0044070, OsNip_01G043850	Azucena, Chao Meo, Nipponbare(Gramene)	-	NA	NA	NA	NA	NA	NA	NA	NA	NA	NA	NA	NA	NA
Os4530.POR.1.pan0038951	2	OsAzu_01g0044320.01, OsCMeo_01g0044250.01	OsAzu_01g0044320, OsCMeo_01g0044250	Azucena, Chao Meo	-	NA	NA	NA	NA	NA	NA	NA	NA	NA	NA	NA	NA	NA
Os4530.POR.1.pan0038952	8	LOC_Os01g68545.1, OsAzu_01g0044620.01, OsCMeo_01g0044550.01, OsKeNa_01g0044170.01, OsLaMu_01g0043570.01, OsLiXu_01g0043750.01, OsN22_01G043960_01, OsNaBo_01g0043680.01, OsNip_01G044310_01	LOC_Os01g68545, OsAzu_01g0044620, OsCMeo_01g0044550, OsKeNa_01g0044170, OsLaMu_01g0043570, OsLiXu_01g0043750, OsN22_01G043960, OsNaBo_01g0043680, OsNip_01G044310	Nipponbare(MSU), Azucena, Chao Meo, Ketan Nangka, Larha Mugad, Liu Xu, N22, Natel Boro, Nipponbare(Gramene)	-	NA	NA	NA	NA	NA	NA	NA	NA	NA	NA	NA	NA	NA
Os4530.POR.1.pan0038953	3	OsAzu_01g0045300.01, OsLaMu_01g0044220.01, OsZS97_01G044400_01	OsAzu_01g0045300, OsLaMu_01g0044220, OsZS97_01G044400	Azucena, Larha Mugad, Zhenshan 97		NA	NA	NA	NA	NA	NA	NA	NA	NA	NA	NA	NA	NA
Os4530.POR.1.pan0038954	4	LOC_Os01g70720.1, LOC_Os01g70720.2, Os01t0933400-01, Os01t0933400-02, OsAzu_01g0046050.01, OsAzu_01g0046050.02, OsAzu_01g0046050.03, OsCMeo_01g0045950.01, OsCMeo_01g0045950.02, OsCMeo_01g0045950.03, OsKeNa_01g0045560.01, OsKeNa_01g0045560.02, OsKeNa_01g0045560.03, OsKeNa_01g0045560.04, OsNip_01G045720_01, OsNip_01G045720_02, OsNip_01G045720_03, OsNip_01G045720_04	LOC_Os01g70720, Os01g0933400, OsAzu_01g0046050, OsCMeo_01g0045950, OsKeNa_01g0045560, OsNip_01G045720	Nipponbare(MSU), Nipponbare(RAPDB), Azucena, Chao Meo, Ketan Nangka, Nipponbare(Gramene)		NA	NA	NA	NA	NA	NA	NA	NA	NA	NA	NA	NA	NA
Os4530.POR.1.pan0038955	4	Os01t0937366-00, OsAzu_01g0046370.01, OsCMeo_01g0046270.01, OsKeNa_01g0045880.01, OsNip_01G046040_01	Os01g0937366, OsAzu_01g0046370, OsCMeo_01g0046270, OsKeNa_01g0045880, OsNip_01G046040	Nipponbare(RAPDB), Azucena, Chao Meo, Ketan Nangka, Nipponbare(Gramene)	-	NA	NA	NA	NA	NA	NA	NA	NA	NA	NA	NA	NA	NA
Os4530.POR.1.pan0038956	5	Os01t0943100-00, Os01t0943400-00, OsAzu_01g0046760.01, OsCMeo_01g0046700.01, OsKeNa_01g0046280.01, OsLima_01g0045760.01, OsNip_01G046390_01, OsNip_01G046400_01	Os01g0943100, Os01g0943400, OsAzu_01g0046760, OsCMeo_01g0046700, OsKeNa_01g0046280, OsLima_01g0045760, OsNip_01G046390, OsNip_01G046400	Nipponbare(RAPDB), Azucena, Chao Meo, Ketan Nangka, Lima, Nipponbare(Gramene)	IPR027356	IPR027356	1	1	Nipponbare	NPH3 domain	4	NA	NA	NA	NA	NA	NA	NA
Os4530.POR.1.pan0038957	4	LOC_Os01g71930.1, Os01t0947700-01, OsAzu_01g0046940.01, OsCMeo_01g0046900.01, OsKeNa_01g0046470.01, OsNip_01G046650_01	LOC_Os01g71930, Os01g0947700, OsAzu_01g0046940, OsCMeo_01g0046900, OsKeNa_01g0046470, OsNip_01G046650	Nipponbare(MSU), Nipponbare(RAPDB), Azucena, Chao Meo, Ketan Nangka, Nipponbare(Gramene)	IPR044965, IPR000490, IPR032675, IPR017853, IPR036388	IPR000490	4	6	Nipponbare, Azucena, Chao Meo, Ketan Nangka	Glycoside hydrolase family 17	0	PF00332	PF00332	4	6	Nipponbare, Azucena, Chao Meo, Ketan Nangka	Glycosyl hydrolases family 17	0
Os4530.POR.1.pan0038958	4	Os01t0947767-00, OsAzu_01g0046950.01, OsCMeo_01g0046910.01, OsKeNa_01g0046480.01, OsNip_01G046660_01	Os01g0947767, OsAzu_01g0046950, OsCMeo_01g0046910, OsKeNa_01g0046480, OsNip_01G046660	Nipponbare(RAPDB), Azucena, Chao Meo, Ketan Nangka, Nipponbare(Gramene)		NA	NA	NA	NA	NA	NA	NA	NA	NA	NA	NA	NA	NA
Os4530.POR.1.pan0038959	7	LOC_Os01g74430.1, OsAzu_01g0048930.01, OsCMeo_01g0048820.01, OsGoSa_01g0048120.01, OsKYG_01g0047850.01, OsLaMu_01g0047860.01, OsLima_01g0048050.01	LOC_Os01g74430, OsAzu_01g0048930, OsCMeo_01g0048820, OsGoSa_01g0048120, OsKYG_01g0047850, OsLaMu_01g0047860, OsLima_01g0048050	Nipponbare(MSU), Azucena, Chao Meo, Gobol Sail Balam, Khao Yai Guang, Larha Mugad, Lima	-	NA	NA	NA	NA	NA	NA	NA	NA	NA	NA	NA	NA	NA
Os4530.POR.1.pan0038960	2	Os02t0139900-01, OsAzu_02g0003140.01	Os02g0139900, OsAzu_02g0003140	Nipponbare(RAPDB), Azucena	-	NA	NA	NA	NA	NA	NA	NA	NA	NA	NA	NA	NA	NA
Os4530.POR.1.pan0038961	2	OsAzu_02g0003390.01, OsKeNa_02g0003490.01	OsAzu_02g0003390, OsKeNa_02g0003490	Azucena, Ketan Nangka	-	NA	NA	NA	NA	NA	NA	NA	NA	NA	NA	NA	NA	NA
Os4530.POR.1.pan0038962	13	LOC_Os02g05270.1, OsAzu_02g0003530.01, OsCMeo_02g0003560.01, OsGoSa_02g0003560.01, OsIR64_02g0003510.01, OsKeNa_02g0003620.01, OsKYG_02g0003480.01, OsLima_02g0003560.01, OsLiXu_02g0003660.01, OsN22_02G003560_01, OsNaBo_11g0004370.01, OsNip_02G003550_01, OsPr106_02g0003580.01, OsZS97_02G003500_01	LOC_Os02g05270, OsAzu_02g0003530, OsCMeo_02g0003560, OsGoSa_02g0003560, OsIR64_02g0003510, OsKeNa_02g0003620, OsKYG_02g0003480, OsLima_02g0003560, OsLiXu_02g0003660, OsN22_02G003560, OsNaBo_11g0004370, OsNip_02G003550, OsPr106_02g0003580, OsZS97_02G003500	Nipponbare(MSU), Azucena, Chao Meo, Gobol Sail Balam, IR64, Ketan Nangka, Khao Yai Guang, Lima, Liu Xu, N22, Natel Boro, Nipponbare(Gramene), PR106, Zhenshan 97	IPR046533	IPR046533	1	1	Natel Boro	Protein of unknown function DUF6598	12	PF20241	PF20241	1	1	Natel Boro	Domain of unknown function (DUF6598)	12
Os4530.POR.1.pan0038963	4	OsAzu_02g0003770.01, OsCMeo_02g0003800.01, OsKeNa_02g0003860.01, OsNip_02G003800_01	OsAzu_02g0003770, OsCMeo_02g0003800, OsKeNa_02g0003860, OsNip_02G003800	Azucena, Chao Meo, Ketan Nangka, Nipponbare(Gramene)		NA	NA	NA	NA	NA	NA	NA	NA	NA	NA	NA	NA	NA
Os4530.POR.1.pan0038964	3	OsAzu_02g0003780.01, OsCMeo_02g0003810.01, OsKeNa_02g0003870.01	OsAzu_02g0003780, OsCMeo_02g0003810, OsKeNa_02g0003870	Azucena, Chao Meo, Ketan Nangka	IPR040346	IPR040346	3	3	Azucena, Chao Meo, Ketan Nangka	GEX1/Brambleberry	0	NA	NA	NA	NA	NA	NA	NA
Os4530.POR.1.pan0038965	3	OsAzu_02g0004200.01, OsIR64_02g0004170.01, OsLaMu_02g0004220.01	OsAzu_02g0004200, OsIR64_02g0004170, OsLaMu_02g0004220	Azucena, IR64, Larha Mugad		NA	NA	NA	NA	NA	NA	NA	NA	NA	NA	NA	NA	NA
Os4530.POR.1.pan0038966	9	LOC_Os02g06350.1, OsAzu_02g0004470.01, OsCMeo_02g0004490.01, OsIR64_02g0004420.01, OsKeNa_02g0004670.01, OsKYG_02g0004380.01, OsLiXu_02g0004630.01, OsNip_02G004500_01, OsPr106_02g0004440.01, OsZS97_02G004380_01	LOC_Os02g06350, OsAzu_02g0004470, OsCMeo_02g0004490, OsIR64_02g0004420, OsKeNa_02g0004670, OsKYG_02g0004380, OsLiXu_02g0004630, OsNip_02G004500, OsPr106_02g0004440, OsZS97_02G004380	Nipponbare(MSU), Azucena, Chao Meo, IR64, Ketan Nangka, Khao Yai Guang, Liu Xu, Nipponbare(Gramene), PR106, Zhenshan 97	IPR027413, IPR027410	IPR027410	1	1	Nipponbare	TCP-1-like chaperonin intermediate domain superfamily	8	NA	NA	NA	NA	NA	NA	NA
Os4530.POR.1.pan0038967	4	LOC_Os02g06730.1, OsAzu_02g0004860.01, OsN22_02G004840_01, OsNaBo_02g0004800.01, OsNip_02G004900_01	LOC_Os02g06730, OsAzu_02g0004860, OsN22_02G004840, OsNaBo_02g0004800, OsNip_02G004900	Nipponbare(MSU), Azucena, N22, Natel Boro, Nipponbare(Gramene)		NA	NA	NA	NA	NA	NA	NA	NA	NA	NA	NA	NA	NA
Os4530.POR.1.pan0038968	4	LOC_Os02g06754.1, Os02t0163300-01, OsAzu_02g0004870.01, OsN22_02G004860_01, OsNaBo_02g0004820.01, OsNip_02G004910_01	LOC_Os02g06754, Os02g0163300, OsAzu_02g0004870, OsN22_02G004860, OsNaBo_02g0004820, OsNip_02G004910	Nipponbare(MSU), Nipponbare(RAPDB), Azucena, N22, Natel Boro, Nipponbare(Gramene)	-	NA	NA	NA	NA	NA	NA	NA	NA	NA	NA	NA	NA	NA
Os4530.POR.1.pan0038969	4	LOC_Os02g06760.1, LOC_Os02g06760.2, LOC_Os02g06760.3, Os02t0163400-01, OsAzu_02g0004880.01, OsAzu_02g0004880.02, OsAzu_02g0004880.03, OsN22_02G004870_01, OsN22_02G004870_02, OsN22_02G004870_03, OsNaBo_02g0004830.01, OsNaBo_02g0004830.02, OsNaBo_02g0004830.03, OsNip_02G004920_01, OsNip_02G004920_02, OsNip_02G004920_03	LOC_Os02g06760, Os02g0163400, OsAzu_02g0004880, OsN22_02G004870, OsNaBo_02g0004830, OsNip_02G004920	Nipponbare(MSU), Nipponbare(RAPDB), Azucena, N22, Natel Boro, Nipponbare(Gramene)	-	NA	NA	NA	NA	NA	NA	NA	NA	NA	NA	NA	NA	NA
Os4530.POR.1.pan0038970	4	LOC_Os02g06770.1, LOC_Os02g06770.2, LOC_Os02g06770.3, Os02t0163500-01, OsAzu_02g0004890.01, OsAzu_02g0004890.02, OsAzu_02g0004890.03, OsN22_02G004880_01, OsN22_02G004880_02, OsN22_02G004880_03, OsNaBo_02g0004840.01, OsNaBo_02g0004840.02, OsNaBo_02g0004840.03, OsNip_02G004930_01, OsNip_02G004930_02, OsNip_02G004930_03	LOC_Os02g06770, Os02g0163500, OsAzu_02g0004890, OsN22_02G004880, OsNaBo_02g0004840, OsNip_02G004930	Nipponbare(MSU), Nipponbare(RAPDB), Azucena, N22, Natel Boro, Nipponbare(Gramene)		NA	NA	NA	NA	NA	NA	NA	NA	NA	NA	NA	NA	NA
Os4530.POR.1.pan0038971	4	LOC_Os02g06779.1, Os02t0163533-01, OsAzu_02g0004900.01, OsN22_02G004890_01, OsNaBo_02g0004850.01, OsNip_02G004940_01	LOC_Os02g06779, Os02g0163533, OsAzu_02g0004900, OsN22_02G004890, OsNaBo_02g0004850, OsNip_02G004940	Nipponbare(MSU), Nipponbare(RAPDB), Azucena, N22, Natel Boro, Nipponbare(Gramene)	-	NA	NA	NA	NA	NA	NA	NA	NA	NA	NA	NA	NA	NA
Os4530.POR.1.pan0038972	4	LOC_Os02g06790.1, Os02t0163600-01, OsAzu_02g0004910.01, OsAzu_02g0004910.02, OsN22_02G004900_01, OsNaBo_02g0004860.01, OsNip_02G004950_01	LOC_Os02g06790, Os02g0163600, OsAzu_02g0004910, OsN22_02G004900, OsNaBo_02g0004860, OsNip_02G004950	Nipponbare(MSU), Nipponbare(RAPDB), Azucena, N22, Natel Boro, Nipponbare(Gramene)	-	NA	NA	NA	NA	NA	NA	NA	NA	NA	NA	NA	NA	NA
Os4530.POR.1.pan0038973	12	LOC_Os02g06820.1, OsAzu_02g0004920.01, OsCMeo_07g0008050.01, OsGoSa_07g0007990.01, OsIR64_07g0008500.01, OsKeNa_07g0008230.01, OsKYG_07g0007990.01, OsLima_07g0007990.01, OsN22_02G004910_01, OsN22_02G004920_01, OsNaBo_02g0004870.01, OsNaBo_02g0004880.01, OsNip_02G004960_01, OsPr106_07g0008010.01, OsZS97_07G007920_01	LOC_Os02g06820, OsAzu_02g0004920, OsCMeo_07g0008050, OsGoSa_07g0007990, OsIR64_07g0008500, OsKeNa_07g0008230, OsKYG_07g0007990, OsLima_07g0007990, OsN22_02G004910, OsN22_02G004920, OsNaBo_02g0004870, OsNaBo_02g0004880, OsNip_02G004960, OsPr106_07g0008010, OsZS97_07G007920	Nipponbare(MSU), Azucena, Chao Meo, Gobol Sail Balam, IR64, Ketan Nangka, Khao Yai Guang, Lima, N22, Natel Boro, Nipponbare(Gramene), PR106, Zhenshan 97	IPR031052, IPR018289, IPR004330, IPR006564, IPR007527	IPR004330	10	10	Chao Meo, Gobol Sail Balam, IR64, Ketan Nangka, Khao Yai Guang, Lima, N22, Natel Boro, PR106, Zhenshan 97	FAR1 DNA binding domain	2	PF10551, PF03101, PF04434	PF03101	10	10	Chao Meo, Gobol Sail Balam, IR64, Ketan Nangka, Khao Yai Guang, Lima, N22, Natel Boro, PR106, Zhenshan 97	FAR1 DNA-binding domain	2
Os4530.POR.1.pan0038974	2	OsAzu_02g0007140.01, OsCMeo_02g0007080.01	OsAzu_02g0007140, OsCMeo_02g0007080	Azucena, Chao Meo		NA	NA	NA	NA	NA	NA	NA	NA	NA	NA	NA	NA	NA
Os4530.POR.1.pan0038975	4	OsAzu_02g0007200.01, OsCMeo_02g0007140.01, OsKeNa_02g0007360.01, OsNip_02G007300_01	OsAzu_02g0007200, OsCMeo_02g0007140, OsKeNa_02g0007360, OsNip_02G007300	Azucena, Chao Meo, Ketan Nangka, Nipponbare(Gramene)	-	NA	NA	NA	NA	NA	NA	NA	NA	NA	NA	NA	NA	NA
Os4530.POR.1.pan0038976	5	LOC_Os02g12150.1, Os02t0213100-01, OsAzu_02g0008620.01, OsCMeo_02g0008500.01, OsKeNa_02g0008700.01, OsNaBo_02g0008640.01, OsNip_02G008620_01	LOC_Os02g12150, Os02g0213100, OsAzu_02g0008620, OsCMeo_02g0008500, OsKeNa_02g0008700, OsNaBo_02g0008640, OsNip_02G008620	Nipponbare(MSU), Nipponbare(RAPDB), Azucena, Chao Meo, Ketan Nangka, Natel Boro, Nipponbare(Gramene)	-	NA	NA	NA	NA	NA	NA	NA	NA	NA	NA	NA	NA	NA
Os4530.POR.1.pan0038977	4	LOC_Os02g12180.1, OsAzu_02g0008630.01, OsCMeo_02g0008510.01, OsKeNa_02g0008710.01, OsNip_02G008630_01	LOC_Os02g12180, OsAzu_02g0008630, OsCMeo_02g0008510, OsKeNa_02g0008710, OsNip_02G008630	Nipponbare(MSU), Azucena, Chao Meo, Ketan Nangka, Nipponbare(Gramene)	-	NA	NA	NA	NA	NA	NA	NA	NA	NA	NA	NA	NA	NA
Os4530.POR.1.pan0038978	4	Os02t0213700-00, OsAzu_02g0008670.01, OsCMeo_02g0008550.01, OsKeNa_02g0008750.01, OsNip_02G008670_01	Os02g0213700, OsAzu_02g0008670, OsCMeo_02g0008550, OsKeNa_02g0008750, OsNip_02G008670	Nipponbare(RAPDB), Azucena, Chao Meo, Ketan Nangka, Nipponbare(Gramene)	-	NA	NA	NA	NA	NA	NA	NA	NA	NA	NA	NA	NA	NA
Os4530.POR.1.pan0038979	4	LOC_Os02g12330.1, OsAzu_02g0008760.01, OsCMeo_02g0008630.01, OsKeNa_02g0008840.01, OsNip_02G008760_01	LOC_Os02g12330, OsAzu_02g0008760, OsCMeo_02g0008630, OsKeNa_02g0008840, OsNip_02G008760	Nipponbare(MSU), Azucena, Chao Meo, Ketan Nangka, Nipponbare(Gramene)	-	NA	NA	NA	NA	NA	NA	NA	NA	NA	NA	NA	NA	NA
Os4530.POR.1.pan0038980	4	LOC_Os02g12340.1, Os02t0214633-00, OsAzu_02g0008770.01, OsCMeo_02g0008640.01, OsKeNa_02g0008860.01, OsNip_02G008770_01	LOC_Os02g12340, Os02g0214633, OsAzu_02g0008770, OsCMeo_02g0008640, OsKeNa_02g0008860, OsNip_02G008770	Nipponbare(MSU), Nipponbare(RAPDB), Azucena, Chao Meo, Ketan Nangka, Nipponbare(Gramene)	IPR011009, IPR008271, IPR000719	IPR000719	4	6	Nipponbare, Azucena, Chao Meo, Ketan Nangka	Protein kinase domain	0	PF00069	PF00069	4	6	Nipponbare, Azucena, Chao Meo, Ketan Nangka	Protein kinase domain	0
Os4530.POR.1.pan0038981	4	LOC_Os02g12654.1, LOC_Os02g12654.2, OsAzu_02g0009010.01, OsN22_02G009010_01, OsN22_02G009010_02, OsNaBo_02g0008890.01, OsNip_02G009020_01, OsNip_02G009020_02	LOC_Os02g12654, OsAzu_02g0009010, OsN22_02G009010, OsNaBo_02g0008890, OsNip_02G009020	Nipponbare(MSU), Azucena, N22, Natel Boro, Nipponbare(Gramene)	-	NA	NA	NA	NA	NA	NA	NA	NA	NA	NA	NA	NA	NA
Os4530.POR.1.pan0038982	5	OsAzu_02g0009260.01, OsCMeo_02g0009210.01, OsIR64_02g0008980.01, OsKeNa_02g0009350.01, OsNaBo_02g0009140.01	OsAzu_02g0009260, OsCMeo_02g0009210, OsIR64_02g0008980, OsKeNa_02g0009350, OsNaBo_02g0009140	Azucena, Chao Meo, IR64, Ketan Nangka, Natel Boro	IPR008271, IPR001245, IPR001611, IPR000719, IPR017441, IPR003591, IPR011009, IPR032675	IPR000719	2	2	IR64, Natel Boro	Protein kinase domain	3	PF07714, PF13855	PF07714	2	2	IR64, Natel Boro	Protein tyrosine and serine/threonine kinase	3
Os4530.POR.1.pan0038983	3	OsAzu_02g0009270.01, OsCMeo_02g0009220.01, OsKeNa_02g0009360.01	OsAzu_02g0009270, OsCMeo_02g0009220, OsKeNa_02g0009360	Azucena, Chao Meo, Ketan Nangka	IPR003591, IPR000719, IPR032675, IPR013210, IPR001611, IPR008271, IPR011009	IPR001611	3	3	Azucena, Chao Meo, Ketan Nangka	Leucine-rich repeat	0	PF08263, PF00069, PF13855	PF08263	3	3	Azucena, Chao Meo, Ketan Nangka	Leucine rich repeat N-terminal domain	0
Os4530.POR.1.pan0038984	3	LOC_Os02g13390.1, OsAzu_02g0009550.01, OsCMeo_02g0009500.01, OsNip_02G009600_01	LOC_Os02g13390, OsAzu_02g0009550, OsCMeo_02g0009500, OsNip_02G009600	Nipponbare(MSU), Azucena, Chao Meo, Nipponbare(Gramene)		NA	NA	NA	NA	NA	NA	NA	NA	NA	NA	NA	NA	NA
Os4530.POR.1.pan0038985	6	OsAzu_02g0009710.01, OsCMeo_02g0009660.01, OsLaMu_02g0009610.01, OsLima_02g0009910.01, OsNip_02G009760_01, OsPr106_02g0009660.01	OsAzu_02g0009710, OsCMeo_02g0009660, OsLaMu_02g0009610, OsLima_02g0009910, OsNip_02G009760, OsPr106_02g0009660	Azucena, Chao Meo, Larha Mugad, Lima, Nipponbare(Gramene), PR106		NA	NA	NA	NA	NA	NA	NA	NA	NA	NA	NA	NA	NA
Os4530.POR.1.pan0038986	4	OsAzu_02g0009830.01, OsCMeo_02g0009780.01, OsKeNa_02g0009900.01, OsNip_02G009880_01	OsAzu_02g0009830, OsCMeo_02g0009780, OsKeNa_02g0009900, OsNip_02G009880	Azucena, Chao Meo, Ketan Nangka, Nipponbare(Gramene)		NA	NA	NA	NA	NA	NA	NA	NA	NA	NA	NA	NA	NA
Os4530.POR.1.pan0038987	4	OsAzu_02g0010170.01, OsCMeo_02g0010120.01, OsKeNa_02g0010250.01, OsNip_02G010220_01	OsAzu_02g0010170, OsCMeo_02g0010120, OsKeNa_02g0010250, OsNip_02G010220	Azucena, Chao Meo, Ketan Nangka, Nipponbare(Gramene)		NA	NA	NA	NA	NA	NA	NA	NA	NA	NA	NA	NA	NA
Os4530.POR.1.pan0038988	2	OsAzu_02g0010200.01, OsNip_02G010250_01	OsAzu_02g0010200, OsNip_02G010250	Azucena, Nipponbare(Gramene)	-	NA	NA	NA	NA	NA	NA	NA	NA	NA	NA	NA	NA	NA
Os4530.POR.1.pan0038989	8	LOC_Os02g14310.1, OsAzu_02g0010210.01, OsCMeo_02g0010160.01, OsKeNa_02g0010290.01, OsKYG_02g0010030.01, OsLima_02g0010400.01, OsLiXu_02g0010340.01, OsNip_02G010260_01, OsPr106_02g0010100.01	LOC_Os02g14310, OsAzu_02g0010210, OsCMeo_02g0010160, OsKeNa_02g0010290, OsKYG_02g0010030, OsLima_02g0010400, OsLiXu_02g0010340, OsNip_02G010260, OsPr106_02g0010100	Nipponbare(MSU), Azucena, Chao Meo, Ketan Nangka, Khao Yai Guang, Lima, Liu Xu, Nipponbare(Gramene), PR106	-	NA	NA	NA	NA	NA	NA	NA	NA	NA	NA	NA	NA	NA
Os4530.POR.1.pan0038990	4	OsAzu_02g0010220.01, OsCMeo_02g0010170.01, OsKYG_02g0010040.01, OsNip_02G010270_01	OsAzu_02g0010220, OsCMeo_02g0010170, OsKYG_02g0010040, OsNip_02G010270	Azucena, Chao Meo, Khao Yai Guang, Nipponbare(Gramene)		NA	NA	NA	NA	NA	NA	NA	NA	NA	NA	NA	NA	NA
Os4530.POR.1.pan0038991	5	OsAzu_02g0010230.01, OsCMeo_02g0010180.01, OsKeNa_02g0010300.01, OsKYG_02g0010050.01, OsNip_02G010280_01	OsAzu_02g0010230, OsCMeo_02g0010180, OsKeNa_02g0010300, OsKYG_02g0010050, OsNip_02G010280	Azucena, Chao Meo, Ketan Nangka, Khao Yai Guang, Nipponbare(Gramene)		NA	NA	NA	NA	NA	NA	NA	NA	NA	NA	NA	NA	NA
Os4530.POR.1.pan0038992	5	LOC_Os02g14450.1, OsAzu_02g0010260.01, OsCMeo_02g0010210.01, OsKeNa_02g0010330.01, OsKYG_02g0010080.01, OsNip_02G010310_01	LOC_Os02g14450, OsAzu_02g0010260, OsCMeo_02g0010210, OsKeNa_02g0010330, OsKYG_02g0010080, OsNip_02G010310	Nipponbare(MSU), Azucena, Chao Meo, Ketan Nangka, Khao Yai Guang, Nipponbare(Gramene)		NA	NA	NA	NA	NA	NA	NA	NA	NA	NA	NA	NA	NA
Os4530.POR.1.pan0038993	8	LOC_Os02g14700.1, OsAzu_02g0010400.01, OsCMeo_02g0010360.01, OsGoSa_02g0010530.01, OsKeNa_02g0010470.01, OsKYG_02g0010230.01, OsLima_02g0010610.01, OsNip_02G010450_01, OsZS97_02G010110_01	LOC_Os02g14700, OsAzu_02g0010400, OsCMeo_02g0010360, OsGoSa_02g0010530, OsKeNa_02g0010470, OsKYG_02g0010230, OsLima_02g0010610, OsNip_02G010450, OsZS97_02G010110	Nipponbare(MSU), Azucena, Chao Meo, Gobol Sail Balam, Ketan Nangka, Khao Yai Guang, Lima, Nipponbare(Gramene), Zhenshan 97	IPR007658, IPR025315	IPR007658	8	9	Nipponbare, Azucena, Chao Meo, Gobol Sail Balam, Ketan Nangka, Khao Yai Guang, Lima, Zhenshan 97	Protein of unknown function DUF594	0	PF04578, PF13968	PF04578	8	9	Nipponbare, Azucena, Chao Meo, Gobol Sail Balam, Ketan Nangka, Khao Yai Guang, Lima, Zhenshan 97	Protein of unknown function, DUF594	0
Os4530.POR.1.pan0038994	8	OsAzu_02g0010500.01, OsGoSa_02g0010630.01, OsIR64_02g0010160.01, OsKeNa_02g0010580.01, OsKYG_02g0010330.01, OsLaMu_02g0010330.01, OsPr106_02g0010390.01, OsZS97_02G010210_01	OsAzu_02g0010500, OsGoSa_02g0010630, OsIR64_02g0010160, OsKeNa_02g0010580, OsKYG_02g0010330, OsLaMu_02g0010330, OsPr106_02g0010390, OsZS97_02G010210	Azucena, Gobol Sail Balam, IR64, Ketan Nangka, Khao Yai Guang, Larha Mugad, PR106, Zhenshan 97	-	NA	NA	NA	NA	NA	NA	NA	NA	NA	NA	NA	NA	NA
Os4530.POR.1.pan0038995	4	OsAzu_02g0010530.01, OsKYG_02g0010360.01, OsLima_02g0010740.01, OsZS97_02G010240_01	OsAzu_02g0010530, OsKYG_02g0010360, OsLima_02g0010740, OsZS97_02G010240	Azucena, Khao Yai Guang, Lima, Zhenshan 97	IPR018152	IPR018152	4	4	Azucena, Khao Yai Guang, Lima, Zhenshan 97	Superoxide dismutase, copper/zinc, binding site	0	NA	NA	NA	NA	NA	NA	NA
Os4530.POR.1.pan0038996	5	LOC_Os06g11530.1, OsAzu_02g0010560.01, OsKYG_02g0010390.01, OsLima_02g0010770.01, OsZS97_02G010270_01	LOC_Os06g11530, OsAzu_02g0010560, OsKYG_02g0010390, OsLima_02g0010770, OsZS97_02G010270	Nipponbare(MSU), Azucena, Khao Yai Guang, Lima, Zhenshan 97	-	NA	NA	NA	NA	NA	NA	NA	NA	NA	NA	NA	NA	NA
Os4530.POR.1.pan0038997	6	LOC_Os02g15040.1, LOC_Os02g15050.1, OsAzu_02g0010680.01, OsCMeo_02g0010640.01, OsKeNa_02g0010800.01, OsLima_02g0010880.01, OsNip_02G010770_01, OsZS97_02G010370_01	LOC_Os02g15040, LOC_Os02g15050, OsAzu_02g0010680, OsCMeo_02g0010640, OsKeNa_02g0010800, OsLima_02g0010880, OsNip_02G010770, OsZS97_02G010370	Nipponbare(MSU), Azucena, Chao Meo, Ketan Nangka, Lima, Nipponbare(Gramene), Zhenshan 97	IPR007012, IPR043519	IPR007012	4	5	Nipponbare, Azucena, Chao Meo, Ketan Nangka	Poly(A) polymerase, central domain	2	PF04928	PF04928	4	5	Nipponbare, Azucena, Chao Meo, Ketan Nangka	Poly(A) polymerase central domain	2
Os4530.POR.1.pan0038998	2	OsAzu_02g0013290.01, OsKeNa_02g0013480.01	OsAzu_02g0013290, OsKeNa_02g0013480	Azucena, Ketan Nangka	-	NA	NA	NA	NA	NA	NA	NA	NA	NA	NA	NA	NA	NA
Os4530.POR.1.pan0038999	2	OsAzu_02g0013630.01, OsKeNa_02g0013810.01	OsAzu_02g0013630, OsKeNa_02g0013810	Azucena, Ketan Nangka	-	NA	NA	NA	NA	NA	NA	NA	NA	NA	NA	NA	NA	NA
Os4530.POR.1.pan0039000	3	OsAzu_02g0013680.01, OsCMeo_02g0013680.01, OsNip_02G013790_01	OsAzu_02g0013680, OsCMeo_02g0013680, OsNip_02G013790	Azucena, Chao Meo, Nipponbare(Gramene)	IPR023213	IPR023213	3	3	Azucena, Chao Meo, Nipponbare	Chloramphenicol acetyltransferase-like domain superfamily	0	PF02458	PF02458	3	3	Azucena, Chao Meo, Nipponbare	Transferase family	0
Os4530.POR.1.pan0039001	3	OsAzu_02g0015220.01, OsKeNa_02g0015380.01, OsNip_02G015330_01	OsAzu_02g0015220, OsKeNa_02g0015380, OsNip_02G015330	Azucena, Ketan Nangka, Nipponbare(Gramene)		NA	NA	NA	NA	NA	NA	NA	NA	NA	NA	NA	NA	NA
Os4530.POR.1.pan0039002	2	Os02t0436500-00, OsAzu_02g0015290.01	Os02g0436500, OsAzu_02g0015290	Nipponbare(RAPDB), Azucena	-	NA	NA	NA	NA	NA	NA	NA	NA	NA	NA	NA	NA	NA
Os4530.POR.1.pan0039003	12	LOC_Os02g26220.1, OsAzu_02g0016070.01, OsGoSa_02g0016310.01, OsIR64_02g0015670.01, OsKeNa_02g0016200.01, OsKYG_02g0015790.01, OsLaMu_02g0015830.01, OsLima_02g0016230.01, OsLiXu_02g0016100.01, OsN22_02G016270_01, OsNaBo_02g0015990.01, OsNip_02G016160_01, OsPr106_02g0015880.01	LOC_Os02g26220, OsAzu_02g0016070, OsGoSa_02g0016310, OsIR64_02g0015670, OsKeNa_02g0016200, OsKYG_02g0015790, OsLaMu_02g0015830, OsLima_02g0016230, OsLiXu_02g0016100, OsN22_02G016270, OsNaBo_02g0015990, OsNip_02G016160, OsPr106_02g0015880	Nipponbare(MSU), Azucena, Gobol Sail Balam, IR64, Ketan Nangka, Khao Yai Guang, Larha Mugad, Lima, Liu Xu, N22, Natel Boro, Nipponbare(Gramene), PR106	-	NA	NA	NA	NA	NA	NA	NA	NA	NA	NA	NA	NA	NA
Os4530.POR.1.pan0039004	7	OsAzu_02g0017890.01, OsCMeo_02g0017930.01, OsGoSa_02g0018120.01, OsIR64_02g0017480.01, OsKeNa_02g0018030.01, OsLaMu_02g0017600.01, OsN22_02G018050_01	OsAzu_02g0017890, OsCMeo_02g0017930, OsGoSa_02g0018120, OsIR64_02g0017480, OsKeNa_02g0018030, OsLaMu_02g0017600, OsN22_02G018050	Azucena, Chao Meo, Gobol Sail Balam, IR64, Ketan Nangka, Larha Mugad, N22	-	NA	NA	NA	NA	NA	NA	NA	NA	NA	NA	NA	NA	NA
Os4530.POR.1.pan0039005	3	OsAzu_02g0018030.01, OsCMeo_02g0018080.01, OsKeNa_02g0018180.01	OsAzu_02g0018030, OsCMeo_02g0018080, OsKeNa_02g0018180	Azucena, Chao Meo, Ketan Nangka	-	NA	NA	NA	NA	NA	NA	NA	NA	NA	NA	NA	NA	NA
Os4530.POR.1.pan0039006	3	OsAzu_02g0018040.01, OsCMeo_02g0018090.01, OsKeNa_02g0018190.01	OsAzu_02g0018040, OsCMeo_02g0018090, OsKeNa_02g0018190	Azucena, Chao Meo, Ketan Nangka	IPR038765	IPR038765	3	3	Azucena, Chao Meo, Ketan Nangka	Papain-like cysteine peptidase superfamily	0	NA	NA	NA	NA	NA	NA	NA
Os4530.POR.1.pan0039007	4	OsAzu_02g0018050.01, OsCMeo_02g0018100.01, OsKeNa_02g0018210.01, OsNip_02G018180_01	OsAzu_02g0018050, OsCMeo_02g0018100, OsKeNa_02g0018210, OsNip_02G018180	Azucena, Chao Meo, Ketan Nangka, Nipponbare(Gramene)	-	NA	NA	NA	NA	NA	NA	NA	NA	NA	NA	NA	NA	NA
Os4530.POR.1.pan0039008	3	OsAzu_02g0018060.01, OsCMeo_02g0018110.01, OsKeNa_02g0018200.01	OsAzu_02g0018060, OsCMeo_02g0018110, OsKeNa_02g0018200	Azucena, Chao Meo, Ketan Nangka	IPR027786, IPR014854	IPR014854	3	3	Azucena, Chao Meo, Ketan Nangka	Non-structural maintenance of chromosome element 4, C-terminal	0	PF08743	PF08743	3	3	Azucena, Chao Meo, Ketan Nangka	Nse4 C-terminal	0
Os4530.POR.1.pan0039009	4	OsAzu_02g0018100.01, OsCMeo_02g0018150.01, OsKeNa_02g0018250.01, OsNip_02G018230_01	OsAzu_02g0018100, OsCMeo_02g0018150, OsKeNa_02g0018250, OsNip_02G018230	Azucena, Chao Meo, Ketan Nangka, Nipponbare(Gramene)	-	NA	NA	NA	NA	NA	NA	NA	NA	NA	NA	NA	NA	NA
Os4530.POR.1.pan0039010	4	OsAzu_02g0018360.01, OsCMeo_02g0018420.01, OsKeNa_02g0018510.01, OsMH63_02G018530_01	OsAzu_02g0018360, OsCMeo_02g0018420, OsKeNa_02g0018510, OsMH63_02G018530	Azucena, Chao Meo, Ketan Nangka, Minghui 63	-	NA	NA	NA	NA	NA	NA	NA	NA	NA	NA	NA	NA	NA
Os4530.POR.1.pan0039011	3	LOC_Os02g30350.1, OsAzu_02g0018400.01, OsKeNa_02g0018550.01	LOC_Os02g30350, OsAzu_02g0018400, OsKeNa_02g0018550	Nipponbare(MSU), Azucena, Ketan Nangka	IPR013103, IPR043502	IPR013103	1	1	Nipponbare	Reverse transcriptase, RNA-dependent DNA polymerase	2	PF07727	PF07727	1	1	Nipponbare	Reverse transcriptase (RNA-dependent DNA polymerase)	2
Os4530.POR.1.pan0039012	12	OsAzu_02g0018550.01, OsGoSa_02g0018690.01, OsIR64_02g0018030.01, OsKeNa_02g0018700.01, OsKYG_02g0018300.01, OsLaMu_02g0018190.01, OsLima_02g0018590.01, OsLiXu_02g0018470.01, OsN22_02G018610_01, OsNaBo_02g0018310.01, OsPr106_02g0018350.01, OsZS97_02G018130_01	OsAzu_02g0018550, OsGoSa_02g0018690, OsIR64_02g0018030, OsKeNa_02g0018700, OsKYG_02g0018300, OsLaMu_02g0018190, OsLima_02g0018590, OsLiXu_02g0018470, OsN22_02G018610, OsNaBo_02g0018310, OsPr106_02g0018350, OsZS97_02G018130	Azucena, Gobol Sail Balam, IR64, Ketan Nangka, Khao Yai Guang, Larha Mugad, Lima, Liu Xu, N22, Natel Boro, PR106, Zhenshan 97	-	NA	NA	NA	NA	NA	NA	NA	NA	NA	NA	NA	NA	NA
Os4530.POR.1.pan0039013	12	LOC_Os02g31210.1, OsAzu_02g0018870.01, OsCMeo_02g0018970.01, OsGoSa_02g0019060.01, OsIR64_02g0018390.01, OsKYG_02g0018650.01, OsLaMu_02g0018580.01, OsLiXu_02g0018800.01, OsN22_02G018990_01, OsNaBo_02g0018690.01, OsNip_02G019050_01, OsPr106_02g0018690.01, OsZS97_02G018450_01	LOC_Os02g31210, OsAzu_02g0018870, OsCMeo_02g0018970, OsGoSa_02g0019060, OsIR64_02g0018390, OsKYG_02g0018650, OsLaMu_02g0018580, OsLiXu_02g0018800, OsN22_02G018990, OsNaBo_02g0018690, OsNip_02G019050, OsPr106_02g0018690, OsZS97_02G018450	Nipponbare(MSU), Azucena, Chao Meo, Gobol Sail Balam, IR64, Khao Yai Guang, Larha Mugad, Liu Xu, N22, Natel Boro, Nipponbare(Gramene), PR106, Zhenshan 97	IPR006740, IPR003378	IPR006740	10	11	Nipponbare, Gobol Sail Balam, IR64, Khao Yai Guang, Larha Mugad, Liu Xu, N22, Natel Boro, PR106, Zhenshan 97	Protein of unknown function DUF604	2	PF04646, PF02434	PF04646	10	11	Nipponbare, Gobol Sail Balam, IR64, Khao Yai Guang, Larha Mugad, Liu Xu, N22, Natel Boro, PR106, Zhenshan 97	Protein of unknown function, DUF604	2
Os4530.POR.1.pan0039014	6	OsAzu_02g0020290.01, OsCMeo_02g0020370.01, OsIR64_02g0019770.01, OsN22_02G020420_01, OsNaBo_02g0020140.01, OsPr106_02g0020090.01	OsAzu_02g0020290, OsCMeo_02g0020370, OsIR64_02g0019770, OsN22_02G020420, OsNaBo_02g0020140, OsPr106_02g0020090	Azucena, Chao Meo, IR64, N22, Natel Boro, PR106	-	NA	NA	NA	NA	NA	NA	NA	NA	NA	NA	NA	NA	NA
Os4530.POR.1.pan0039015	3	OsAzu_02g0021820.01, OsGoSa_02g0021950.01, OsPr106_02g0021580.01	OsAzu_02g0021820, OsGoSa_02g0021950, OsPr106_02g0021580	Azucena, Gobol Sail Balam, PR106	-	NA	NA	NA	NA	NA	NA	NA	NA	NA	NA	NA	NA	NA
Os4530.POR.1.pan0039016	6	OsAzu_02g0021910.01, OsAzu_02g0021910.02, OsIR64_02g0021410.01, OsIR64_02g0021410.02, OsKYG_02g0021580.01, OsKYG_02g0021580.02, OsLaMu_02g0021570.01, OsLaMu_02g0021570.02, OsLima_02g0021840.01, OsLima_02g0021840.02, OsLiXu_02g0021750.01, OsLiXu_02g0021750.02	OsAzu_02g0021910, OsIR64_02g0021410, OsKYG_02g0021580, OsLaMu_02g0021570, OsLima_02g0021840, OsLiXu_02g0021750	Azucena, IR64, Khao Yai Guang, Larha Mugad, Lima, Liu Xu	IPR036965, IPR008949, IPR001906, IPR008930	IPR001906	6	6	Azucena, IR64, Khao Yai Guang, Larha Mugad, Lima, Liu Xu	Terpene synthase, N-terminal domain	0	PF19086, PF01397	PF01397	6	6	Azucena, IR64, Khao Yai Guang, Larha Mugad, Lima, Liu Xu	Terpene synthase, N-terminal domain	0
Os4530.POR.1.pan0039017	2	OsAzu_02g0022220.01, OsN22_02G012150_01	OsAzu_02g0022220, OsN22_02G012150	Azucena, N22	-	NA	NA	NA	NA	NA	NA	NA	NA	NA	NA	NA	NA	NA
Os4530.POR.1.pan0039018	3	LOC_Os02g36760.1, OsAzu_02g0022290.01, OsN22_02G022370_01	LOC_Os02g36760, OsAzu_02g0022290, OsN22_02G022370	Nipponbare(MSU), Azucena, N22	-	NA	NA	NA	NA	NA	NA	NA	NA	NA	NA	NA	NA	NA
Os4530.POR.1.pan0039019	3	LOC_Os02g37350.1, OsAzu_02g0022750.01, OsIR64_02g0022240.01	LOC_Os02g37350, OsAzu_02g0022750, OsIR64_02g0022240	Nipponbare(MSU), Azucena, IR64	-	NA	NA	NA	NA	NA	NA	NA	NA	NA	NA	NA	NA	NA
Os4530.POR.1.pan0039020	5	OsAzu_02g0023530.01, OsKYG_02g0023230.01, OsLaMu_02g0023090.01, OsLiXu_02g0023270.01, OsNip_02G023700_01	OsAzu_02g0023530, OsKYG_02g0023230, OsLaMu_02g0023090, OsLiXu_02g0023270, OsNip_02G023700	Azucena, Khao Yai Guang, Larha Mugad, Liu Xu, Nipponbare(Gramene)	-	NA	NA	NA	NA	NA	NA	NA	NA	NA	NA	NA	NA	NA
Os4530.POR.1.pan0039021	3	OsAzu_02g0024880.01, OsKeNa_02g0025030.01, OsLiXu_02g0024690.01	OsAzu_02g0024880, OsKeNa_02g0025030, OsLiXu_02g0024690	Azucena, Ketan Nangka, Liu Xu	IPR008271, IPR032675, IPR001611, IPR000719, IPR003591, IPR017441, IPR013210, IPR011009, IPR001245	IPR000719	3	3	Azucena, Ketan Nangka, Liu Xu	Protein kinase domain	0	PF13855, PF00069, PF08263, PF07714, PF00560	PF00069	3	3	Azucena, Ketan Nangka, Liu Xu	Protein kinase domain	0
Os4530.POR.1.pan0039022	5	OsAzu_02g0024890.01, OsIR64_02g0024620.01, OsIR64_02g0024630.01, OsKeNa_02g0025040.01, OsKeNa_02g0025050.01, OsKYG_03g0020940.01, OsLiXu_02g0024700.01	OsAzu_02g0024890, OsIR64_02g0024620, OsIR64_02g0024630, OsKeNa_02g0025040, OsKeNa_02g0025050, OsKYG_03g0020940, OsLiXu_02g0024700	Azucena, IR64, Ketan Nangka, Khao Yai Guang, Liu Xu	IPR001245, IPR000719, IPR032675, IPR017441, IPR008271, IPR003591, IPR011009, IPR013210, IPR001611	IPR011009	5	5	Azucena, IR64, Ketan Nangka, Khao Yai Guang, Liu Xu	Protein kinase-like domain superfamily	0	PF07714, PF08263, PF00069, PF13855, PF00560	PF00069	4	4	Azucena, IR64, Ketan Nangka, Khao Yai Guang	Protein kinase domain	1
Os4530.POR.1.pan0039023	3	OsAzu_02g0024910.01, OsKeNa_02g0025070.01, OsLiXu_02g0024720.01	OsAzu_02g0024910, OsKeNa_02g0025070, OsLiXu_02g0024720	Azucena, Ketan Nangka, Liu Xu	-	NA	NA	NA	NA	NA	NA	NA	NA	NA	NA	NA	NA	NA
Os4530.POR.1.pan0039024	3	OsAzu_02g0024920.01, OsKeNa_02g0025080.01, OsLiXu_02g0024730.01	OsAzu_02g0024920, OsKeNa_02g0025080, OsLiXu_02g0024730	Azucena, Ketan Nangka, Liu Xu	IPR011009, IPR001611, IPR000719, IPR013210, IPR017441, IPR008271, IPR032675, IPR003591	IPR000719	3	3	Azucena, Ketan Nangka, Liu Xu	Protein kinase domain	0	PF13855, PF08263, PF00069, PF00560	PF00069	3	3	Azucena, Ketan Nangka, Liu Xu	Protein kinase domain	0
Os4530.POR.1.pan0039025	7	OsAzu_02g0024950.01, OsKeNa_02g0025110.01, OsLima_02g0024730.01, OsLiXu_02g0024760.01, OsN22_02G024990_01, OsNaBo_02g0024840.01, OsPr106_02g0024710.01	OsAzu_02g0024950, OsKeNa_02g0025110, OsLima_02g0024730, OsLiXu_02g0024760, OsN22_02G024990, OsNaBo_02g0024840, OsPr106_02g0024710	Azucena, Ketan Nangka, Lima, Liu Xu, N22, Natel Boro, PR106	IPR003591, IPR032675, IPR001611, IPR000719, IPR011009, IPR008271	IPR001611	7	7	Azucena, Ketan Nangka, Lima, Liu Xu, N22, Natel Boro, PR106	Leucine-rich repeat	0	PF13855, PF00560, PF00069	PF13855	7	7	Azucena, Ketan Nangka, Lima, Liu Xu, N22, Natel Boro, PR106	Leucine rich repeat	0
Os4530.POR.1.pan0039026	5	OsAzu_02g0024960.01, OsKeNa_02g0025120.01, OsN22_02G025000_01, OsNaBo_02g0024850.01, OsPr106_02g0024720.01	OsAzu_02g0024960, OsKeNa_02g0025120, OsN22_02G025000, OsNaBo_02g0024850, OsPr106_02g0024720	Azucena, Ketan Nangka, N22, Natel Boro, PR106	IPR000719, IPR011009, IPR008271, IPR003653, IPR038765	IPR000719	5	5	Azucena, Ketan Nangka, N22, Natel Boro, PR106	Protein kinase domain	0	PF00069, PF02902	PF00069	5	5	Azucena, Ketan Nangka, N22, Natel Boro, PR106	Protein kinase domain	0
Os4530.POR.1.pan0039027	5	OsAzu_02g0024990.01, OsAzu_02g0024990.02, OsIR64_02g0024560.01, OsKeNa_02g0025150.01, OsKeNa_02g0025150.02, OsLiXu_02g0024780.01, OsNaBo_02g0024870.01	OsAzu_02g0024990, OsIR64_02g0024560, OsKeNa_02g0025150, OsLiXu_02g0024780, OsNaBo_02g0024870	Azucena, IR64, Ketan Nangka, Liu Xu, Natel Boro	IPR032675, IPR025875, IPR013210, IPR001611, IPR003591	IPR001611	5	5	Azucena, IR64, Ketan Nangka, Liu Xu, Natel Boro	Leucine-rich repeat	0	PF12799, PF08263, PF13855	PF08263	5	5	Azucena, IR64, Ketan Nangka, Liu Xu, Natel Boro	Leucine rich repeat N-terminal domain	0
Os4530.POR.1.pan0039028	3	OsAzu_02g0025000.01, OsKeNa_02g0025160.01, OsLima_02g0024760.01	OsAzu_02g0025000, OsKeNa_02g0025160, OsLima_02g0024760	Azucena, Ketan Nangka, Lima	IPR001611, IPR032675	IPR001611	3	3	Azucena, Ketan Nangka, Lima	Leucine-rich repeat	0	PF13855, PF00560	PF13855	3	3	Azucena, Ketan Nangka, Lima	Leucine rich repeat	0
Os4530.POR.1.pan0039029	4	OsAzu_02g0025030.01, OsIR64_02g0024600.01, OsKeNa_02g0025190.01, OsLiXu_02g0024800.01, OsLiXu_02g0024810.01	OsAzu_02g0025030, OsIR64_02g0024600, OsKeNa_02g0025190, OsLiXu_02g0024800, OsLiXu_02g0024810	Azucena, IR64, Ketan Nangka, Liu Xu	IPR032675, IPR001611, IPR013210, IPR003591, IPR011009, IPR017441, IPR000719, IPR001245	IPR001611	4	4	Azucena, IR64, Ketan Nangka, Liu Xu	Leucine-rich repeat	0	PF13855, PF08263, PF00560, PF07714	PF08263	4	4	Azucena, IR64, Ketan Nangka, Liu Xu	Leucine rich repeat N-terminal domain	0
Os4530.POR.1.pan0039030	2	OsAzu_02g0025040.01, OsKeNa_02g0025200.01	OsAzu_02g0025040, OsKeNa_02g0025200	Azucena, Ketan Nangka	IPR032675	IPR032675	2	2	Azucena, Ketan Nangka	Leucine-rich repeat domain superfamily	0	NA	NA	NA	NA	NA	NA	NA
Os4530.POR.1.pan0039031	3	OsAzu_02g0025050.01, OsKeNa_02g0025210.01, OsLiXu_02g0024820.01	OsAzu_02g0025050, OsKeNa_02g0025210, OsLiXu_02g0024820	Azucena, Ketan Nangka, Liu Xu	IPR013210, IPR001611, IPR032675, IPR045273, IPR003591	IPR001611	3	3	Azucena, Ketan Nangka, Liu Xu	Leucine-rich repeat	0	PF08263, PF00560, PF13855	PF00560	3	3	Azucena, Ketan Nangka, Liu Xu	Leucine Rich Repeat	0
Os4530.POR.1.pan0039032	2	OsAzu_02g0025060.01, OsKeNa_02g0025220.01	OsAzu_02g0025060, OsKeNa_02g0025220	Azucena, Ketan Nangka	IPR011009, IPR000719, IPR001245, IPR032675, IPR017441	IPR000719	2	2	Azucena, Ketan Nangka	Protein kinase domain	0	PF07714	PF07714	2	2	Azucena, Ketan Nangka	Protein tyrosine and serine/threonine kinase	0
Os4530.POR.1.pan0039033	10	OsAzu_02g0025070.01, OsAzu_02g0025070.02, OsCMeo_02g0025050.01, OsIR64_02g0024610.01, OsKeNa_02g0025230.01, OsKYG_03g0020950.01, OsLima_02g0024840.01, OsLima_02g0024850.01, OsLima_02g0024850.02, OsLiXu_02g0024830.01, OsLiXu_02g0024840.01, OsLiXu_02g0024850.01, OsN22_02G025020_01, OsN22_02G025040_01, OsNaBo_02g0024890.01, OsPr106_02g0024740.01, OsPr106_02g0024760.01	OsAzu_02g0025070, OsCMeo_02g0025050, OsIR64_02g0024610, OsKeNa_02g0025230, OsKYG_03g0020950, OsLima_02g0024840, OsLima_02g0024850, OsLiXu_02g0024830, OsLiXu_02g0024840, OsLiXu_02g0024850, OsN22_02G025020, OsN22_02G025040, OsNaBo_02g0024890, OsPr106_02g0024740, OsPr106_02g0024760	Azucena, Chao Meo, IR64, Ketan Nangka, Khao Yai Guang, Lima, Liu Xu, N22, Natel Boro, PR106	IPR011009, IPR032675, IPR003591, IPR008271, IPR000719, IPR001611, IPR013210, IPR017441	IPR000719	10	10	Azucena, Chao Meo, IR64, Ketan Nangka, Khao Yai Guang, Lima, Liu Xu, N22, Natel Boro, PR106	Protein kinase domain	0	PF00069, PF13855, PF08263, PF00560	PF00069	10	10	Azucena, Chao Meo, IR64, Ketan Nangka, Khao Yai Guang, Lima, Liu Xu, N22, Natel Boro, PR106	Protein kinase domain	0
Os4530.POR.1.pan0039034	2	OsAzu_02g0025090.01, OsKeNa_02g0025240.01	OsAzu_02g0025090, OsKeNa_02g0025240	Azucena, Ketan Nangka	IPR003591, IPR013210, IPR032675, IPR000719, IPR001611, IPR011009	IPR000719	2	2	Azucena, Ketan Nangka	Protein kinase domain	0	PF08263, PF00069, PF00560, PF13855	PF00069	2	2	Azucena, Ketan Nangka	Protein kinase domain	0
Os4530.POR.1.pan0039035	2	OsAzu_02g0025100.01, OsKeNa_02g0025250.01	OsAzu_02g0025100, OsKeNa_02g0025250	Azucena, Ketan Nangka	IPR032675	IPR032675	2	2	Azucena, Ketan Nangka	Leucine-rich repeat domain superfamily	0	NA	NA	NA	NA	NA	NA	NA
Os4530.POR.1.pan0039036	12	OsAzu_02g0025270.01, OsCMeo_02g0025260.01, OsCMeo_02g0025270.01, OsGoSa_02g0025150.01, OsGoSa_02g0025160.01, OsIR64_02g0024820.01, OsKeNa_02g0025430.01, OsKYG_02g0024840.01, OsKYG_02g0024850.01, OsLaMu_02g0024600.01, OsLima_02g0025040.01, OsLiXu_02g0025070.01, OsLiXu_02g0025080.01, OsNaBo_02g0025130.01, OsNip_02G025400_01, OsPr106_02g0024980.01	OsAzu_02g0025270, OsCMeo_02g0025260, OsCMeo_02g0025270, OsGoSa_02g0025150, OsGoSa_02g0025160, OsIR64_02g0024820, OsKeNa_02g0025430, OsKYG_02g0024840, OsKYG_02g0024850, OsLaMu_02g0024600, OsLima_02g0025040, OsLiXu_02g0025070, OsLiXu_02g0025080, OsNaBo_02g0025130, OsNip_02G025400, OsPr106_02g0024980	Azucena, Chao Meo, Gobol Sail Balam, IR64, Ketan Nangka, Khao Yai Guang, Larha Mugad, Lima, Liu Xu, Natel Boro, Nipponbare(Gramene), PR106	-	NA	NA	NA	NA	NA	NA	NA	NA	NA	NA	NA	NA	NA
Os4530.POR.1.pan0039037	5	LOC_Os02g40940.1, OsAzu_02g0025570.01, OsKeNa_02g0025720.01, OsNaBo_02g0025390.01, OsNaBo_02g0025400.01, OsNaBo_02g0025410.01, OsNip_02G025700_01, OsPr106_02g0025240.01	LOC_Os02g40940, OsAzu_02g0025570, OsKeNa_02g0025720, OsNaBo_02g0025390, OsNaBo_02g0025400, OsNaBo_02g0025410, OsNip_02G025700, OsPr106_02g0025240	Nipponbare(MSU), Azucena, Ketan Nangka, Natel Boro, Nipponbare(Gramene), PR106	IPR003653, IPR038765	IPR003653	4	5	Nipponbare, Azucena, Ketan Nangka, PR106	Ulp1 protease family, C-terminal catalytic domain	1	PF02902	PF02902	1	2	Nipponbare	Ulp1 protease family, C-terminal catalytic domain	4
Os4530.POR.1.pan0039038	5	LOC_Os02g40950.1, OsAzu_02g0025580.01, OsKeNa_02g0025730.01, OsNaBo_02g0025420.01, OsNaBo_02g0025420.02, OsNip_02G025710_01, OsPr106_02g0025250.01	LOC_Os02g40950, OsAzu_02g0025580, OsKeNa_02g0025730, OsNaBo_02g0025420, OsNip_02G025710, OsPr106_02g0025250	Nipponbare(MSU), Azucena, Ketan Nangka, Natel Boro, Nipponbare(Gramene), PR106	IPR031052, IPR018289, IPR006564, IPR007527, IPR004330	IPR004330	5	6	Nipponbare, Azucena, Ketan Nangka, Natel Boro, PR106	FAR1 DNA binding domain	0	PF10551, PF04434, PF03101	PF03101	5	6	Nipponbare, Azucena, Ketan Nangka, Natel Boro, PR106	FAR1 DNA-binding domain	0
Os4530.POR.1.pan0039039	2	OsAzu_02g0025590.01, OsKeNa_02g0025740.01	OsAzu_02g0025590, OsKeNa_02g0025740	Azucena, Ketan Nangka	-	NA	NA	NA	NA	NA	NA	NA	NA	NA	NA	NA	NA	NA
Os4530.POR.1.pan0039040	9	OsAzu_02g0025660.01, OsCMeo_02g0025630.01, OsIR64_02g0025230.01, OsKeNa_02g0025810.01, OsLaMu_02g0025000.01, OsLima_02g0025430.01, OsN22_02G025630_01, OsNaBo_02g0025480.01, OsNip_02G025780_01	OsAzu_02g0025660, OsCMeo_02g0025630, OsIR64_02g0025230, OsKeNa_02g0025810, OsLaMu_02g0025000, OsLima_02g0025430, OsN22_02G025630, OsNaBo_02g0025480, OsNip_02G025780	Azucena, Chao Meo, IR64, Ketan Nangka, Larha Mugad, Lima, N22, Natel Boro, Nipponbare(Gramene)	IPR000114, IPR016180, IPR036920, IPR000218, IPR020798, IPR036853	IPR000114	9	9	Azucena, Chao Meo, IR64, Ketan Nangka, Larha Mugad, Lima, N22, Natel Boro, Nipponbare	Ribosomal protein L16	0	PF00238, PF00252	PF00252	9	9	Azucena, Chao Meo, IR64, Ketan Nangka, Larha Mugad, Lima, N22, Natel Boro, Nipponbare	Ribosomal protein L16p/L10e	0
Os4530.POR.1.pan0039041	2	OsAzu_02g0025700.01, OsCMeo_02g0025670.01	OsAzu_02g0025700, OsCMeo_02g0025670	Azucena, Chao Meo		NA	NA	NA	NA	NA	NA	NA	NA	NA	NA	NA	NA	NA
Os4530.POR.1.pan0039042	4	OsAzu_02g0025830.01, OsNaBo_02g0025620.01, OsNip_02G025950_01, OsZS97_02G025170_01	OsAzu_02g0025830, OsNaBo_02g0025620, OsNip_02G025950, OsZS97_02G025170	Azucena, Natel Boro, Nipponbare(Gramene), Zhenshan 97		NA	NA	NA	NA	NA	NA	NA	NA	NA	NA	NA	NA	NA
Os4530.POR.1.pan0039043	2	OsAzu_02g0026090.01, OsKeNa_02g0026210.01	OsAzu_02g0026090, OsKeNa_02g0026210	Azucena, Ketan Nangka	IPR036875, IPR001878	IPR001878	2	2	Azucena, Ketan Nangka	Zinc finger, CCHC-type	0	PF00098	PF00098	2	2	Azucena, Ketan Nangka	Zinc knuckle	0
Os4530.POR.1.pan0039044	2	OsAzu_02g0026130.01, OsKeNa_02g0026250.01	OsAzu_02g0026130, OsKeNa_02g0026250	Azucena, Ketan Nangka	-	NA	NA	NA	NA	NA	NA	NA	NA	NA	NA	NA	NA	NA
Os4530.POR.1.pan0039045	2	OsAzu_02g0030430.01, OsCMeo_02g0030410.01	OsAzu_02g0030430, OsCMeo_02g0030410	Azucena, Chao Meo	-	NA	NA	NA	NA	NA	NA	NA	NA	NA	NA	NA	NA	NA
Os4530.POR.1.pan0039046	3	LOC_Os02g51220.1, LOC_Os02g51230.1, OsAzu_02g0033590.01, OsLiXu_02g0033330.01	LOC_Os02g51220, LOC_Os02g51230, OsAzu_02g0033590, OsLiXu_02g0033330	Nipponbare(MSU), Azucena, Liu Xu	IPR025312, IPR004242, IPR025452, IPR029480, IPR003653, IPR038765	IPR003653	1	1	Nipponbare	Ulp1 protease family, C-terminal catalytic domain	2	PF13952, PF02992, PF13960, PF13963, PF02902	PF02902	1	1	Nipponbare	Ulp1 protease family, C-terminal catalytic domain	2
Os4530.POR.1.pan0039047	2	Os02t0752250-00, OsAzu_02g0033960.01, OsAzu_02g0033970.01	Os02g0752250, OsAzu_02g0033960, OsAzu_02g0033970	Nipponbare(RAPDB), Azucena	-	NA	NA	NA	NA	NA	NA	NA	NA	NA	NA	NA	NA	NA
Os4530.POR.1.pan0039048	4	LOC_Os02g52660.1, OsAzu_02g0034750.01, OsCMeo_02g0034720.01, OsKeNa_02g0034850.01, OsNip_02G034800_01	LOC_Os02g52660, OsAzu_02g0034750, OsCMeo_02g0034720, OsKeNa_02g0034850, OsNip_02G034800	Nipponbare(MSU), Azucena, Chao Meo, Ketan Nangka, Nipponbare(Gramene)		NA	NA	NA	NA	NA	NA	NA	NA	NA	NA	NA	NA	NA
Os4530.POR.1.pan0039049	2	OsAzu_02g0034770.01, OsNip_02G034820_01	OsAzu_02g0034770, OsNip_02G034820	Azucena, Nipponbare(Gramene)	-	NA	NA	NA	NA	NA	NA	NA	NA	NA	NA	NA	NA	NA
Os4530.POR.1.pan0039050	4	LOC_Os02g53010.1, OsAzu_02g0035090.01, OsCMeo_02g0035050.01, OsKeNa_02g0035180.01, OsNip_02G035120_01	LOC_Os02g53010, OsAzu_02g0035090, OsCMeo_02g0035050, OsKeNa_02g0035180, OsNip_02G035120	Nipponbare(MSU), Azucena, Chao Meo, Ketan Nangka, Nipponbare(Gramene)		NA	NA	NA	NA	NA	NA	NA	NA	NA	NA	NA	NA	NA
Os4530.POR.1.pan0039051	3	OsAzu_02g0037300.01, OsCMeo_02g0037220.01, OsN22_02G037370_01	OsAzu_02g0037300, OsCMeo_02g0037220, OsN22_02G037370	Azucena, Chao Meo, N22		NA	NA	NA	NA	NA	NA	NA	NA	NA	NA	NA	NA	NA
Os4530.POR.1.pan0039052	4	OsAzu_02g0037710.01, OsCMeo_02g0037620.01, OsKeNa_02g0037720.01, OsNip_02G037700_01	OsAzu_02g0037710, OsCMeo_02g0037620, OsKeNa_02g0037720, OsNip_02G037700	Azucena, Chao Meo, Ketan Nangka, Nipponbare(Gramene)	IPR036047	IPR036047	4	4	Azucena, Chao Meo, Ketan Nangka, Nipponbare	F-box-like domain superfamily	0	NA	NA	NA	NA	NA	NA	NA
Os4530.POR.1.pan0039053	3	LOC_Os02g56340.1, Os02t0807300-01, Os02t0807600-01, OsAzu_02g0037910.01, OsAzu_02g0037930.01, OsCMeo_02g0037820.01, OsNip_02G037900_01	LOC_Os02g56340, Os02g0807300, Os02g0807600, OsAzu_02g0037910, OsAzu_02g0037930, OsCMeo_02g0037820, OsNip_02G037900	Nipponbare(MSU), Nipponbare(RAPDB), Azucena, Chao Meo, Nipponbare(Gramene)	-	NA	NA	NA	NA	NA	NA	NA	NA	NA	NA	NA	NA	NA
Os4530.POR.1.pan0039054	3	LOC_Os02g56350.1, LOC_Os02g56354.1, OsAzu_02g0037920.01, OsCMeo_02g0037830.01, OsNip_02G037910_01	LOC_Os02g56350, LOC_Os02g56354, OsAzu_02g0037920, OsCMeo_02g0037830, OsNip_02G037910	Nipponbare(MSU), Azucena, Chao Meo, Nipponbare(Gramene)	IPR012337, IPR008906, IPR025525, IPR045259	IPR008906	1	1	Nipponbare	HAT, C-terminal dimerisation domain	2	PF05699, PF14372	PF05699	1	1	Nipponbare	hAT family C-terminal dimerisation region	2
Os4530.POR.1.pan0039055	3	LOC_Os02g56440.1, Os02t0808500-01, OsAzu_02g0037990.01, OsCMeo_02g0037890.01, OsNip_02G037970_01	LOC_Os02g56440, Os02g0808500, OsAzu_02g0037990, OsCMeo_02g0037890, OsNip_02G037970	Nipponbare(MSU), Nipponbare(RAPDB), Azucena, Chao Meo, Nipponbare(Gramene)	-	NA	NA	NA	NA	NA	NA	NA	NA	NA	NA	NA	NA	NA
Os4530.POR.1.pan0039056	3	LOC_Os02g56450.1, OsAzu_02g0038000.01, OsCMeo_02g0037900.01, OsNip_02G037980_01	LOC_Os02g56450, OsAzu_02g0038000, OsCMeo_02g0037900, OsNip_02G037980	Nipponbare(MSU), Azucena, Chao Meo, Nipponbare(Gramene)		NA	NA	NA	NA	NA	NA	NA	NA	NA	NA	NA	NA	NA
Os4530.POR.1.pan0039057	8	OsAzu_02g0038750.01, OsCMeo_02g0038630.01, OsKeNa_02g0038780.01, OsLima_02g0038300.01, OsLiXu_02g0038360.01, OsN22_02G038680_01, OsNaBo_02g0038540.01, OsNip_02G038740_01	OsAzu_02g0038750, OsCMeo_02g0038630, OsKeNa_02g0038780, OsLima_02g0038300, OsLiXu_02g0038360, OsN22_02G038680, OsNaBo_02g0038540, OsNip_02G038740	Azucena, Chao Meo, Ketan Nangka, Lima, Liu Xu, N22, Natel Boro, Nipponbare(Gramene)	-	NA	NA	NA	NA	NA	NA	NA	NA	NA	NA	NA	NA	NA
Os4530.POR.1.pan0039058	6	OsAzu_02g0038760.01, OsKeNa_02g0038790.01, OsLima_02g0038310.01, OsLiXu_02g0038370.01, OsN22_02G038690_01, OsNip_02G038750_01	OsAzu_02g0038760, OsKeNa_02g0038790, OsLima_02g0038310, OsLiXu_02g0038370, OsN22_02G038690, OsNip_02G038750	Azucena, Ketan Nangka, Lima, Liu Xu, N22, Nipponbare(Gramene)	-	NA	NA	NA	NA	NA	NA	NA	NA	NA	NA	NA	NA	NA
Os4530.POR.1.pan0039059	4	OsAzu_02g0038780.01, OsKeNa_02g0038810.01, OsLima_02g0038330.01, OsLiXu_02g0038390.01	OsAzu_02g0038780, OsKeNa_02g0038810, OsLima_02g0038330, OsLiXu_02g0038390	Azucena, Ketan Nangka, Lima, Liu Xu	-	NA	NA	NA	NA	NA	NA	NA	NA	NA	NA	NA	NA	NA
Os4530.POR.1.pan0039060	5	OsAzu_02g0039450.01, OsCMeo_02g0039380.01, OsKeNa_02g0039480.01, OsN22_02G039440_01, OsNip_02G039460_01	OsAzu_02g0039450, OsCMeo_02g0039380, OsKeNa_02g0039480, OsN22_02G039440, OsNip_02G039460	Azucena, Chao Meo, Ketan Nangka, N22, Nipponbare(Gramene)	-	NA	NA	NA	NA	NA	NA	NA	NA	NA	NA	NA	NA	NA
Os4530.POR.1.pan0039061	6	LOC_Os03g04760.1, Os03t0141100-01, OsAzu_03g0003220.01, OsCMeo_03g0003200.01, OsKeNa_03g0003160.01, OsLaMu_02g0005650.01, OsLima_04g0018190.01, OsNip_03G003180_01	LOC_Os03g04760, Os03g0141100, OsAzu_03g0003220, OsCMeo_03g0003200, OsKeNa_03g0003160, OsLaMu_02g0005650, OsLima_04g0018190, OsNip_03G003180	Nipponbare(MSU), Nipponbare(RAPDB), Azucena, Chao Meo, Ketan Nangka, Larha Mugad, Lima, Nipponbare(Gramene)	-	NA	NA	NA	NA	NA	NA	NA	NA	NA	NA	NA	NA	NA
Os4530.POR.1.pan0039062	2	OsAzu_03g0003370.01, OsMH63_03G003300_01	OsAzu_03g0003370, OsMH63_03G003300	Azucena, Minghui 63		NA	NA	NA	NA	NA	NA	NA	NA	NA	NA	NA	NA	NA
Os4530.POR.1.pan0039063	5	Os03t0145050-01, OsAzu_03g0003480.01, OsCMeo_03g0003450.01, OsKeNa_03g0003410.01, OsN22_03G003440_01	Os03g0145050, OsAzu_03g0003480, OsCMeo_03g0003450, OsKeNa_03g0003410, OsN22_03G003440	Nipponbare(RAPDB), Azucena, Chao Meo, Ketan Nangka, N22	-	NA	NA	NA	NA	NA	NA	NA	NA	NA	NA	NA	NA	NA
Os4530.POR.1.pan0039064	3	LOC_Os03g07270.1, Os03t0168800-00, OsAzu_03g0005220.01, OsKeNa_03g0005150.01, OsNip_03G005180_01	LOC_Os03g07270, Os03g0168800, OsAzu_03g0005220, OsKeNa_03g0005150, OsNip_03G005180	Nipponbare(MSU), Nipponbare(RAPDB), Azucena, Ketan Nangka, Nipponbare(Gramene)	-	NA	NA	NA	NA	NA	NA	NA	NA	NA	NA	NA	NA	NA
Os4530.POR.1.pan0039065	9	LOC_Os03g08690.1, Os03t0185400-01, OsAzu_03g0006340.01, OsCMeo_03g0006330.01, OsGoSa_03g0006230.01, OsKeNa_03g0006310.01, OsKYG_03g0006270.01, OsLiXu_03g0006250.01, OsN22_03G006270_01, OsNaBo_03g0006090.01, OsNip_03G006420_01	LOC_Os03g08690, Os03g0185400, OsAzu_03g0006340, OsCMeo_03g0006330, OsGoSa_03g0006230, OsKeNa_03g0006310, OsKYG_03g0006270, OsLiXu_03g0006250, OsN22_03G006270, OsNaBo_03g0006090, OsNip_03G006420	Nipponbare(MSU), Nipponbare(RAPDB), Azucena, Chao Meo, Gobol Sail Balam, Ketan Nangka, Khao Yai Guang, Liu Xu, N22, Natel Boro, Nipponbare(Gramene)	IPR012871, IPR015915	IPR012871	9	11	Nipponbare, Azucena, Chao Meo, Gobol Sail Balam, Ketan Nangka, Khao Yai Guang, Liu Xu, N22, Natel Boro	Protein of unknown function DUF1677, Oryza sativa	0	PF07893	PF07893	9	11	Nipponbare, Azucena, Chao Meo, Gobol Sail Balam, Ketan Nangka, Khao Yai Guang, Liu Xu, N22, Natel Boro	Protein of unknown function (DUF1668)	0
Os4530.POR.1.pan0039066	4	LOC_Os03g10310.1, OsAzu_03g0007330.01, OsCMeo_03g0007350.01, OsKeNa_03g0007300.01, OsNip_03G007420_01	LOC_Os03g10310, OsAzu_03g0007330, OsCMeo_03g0007350, OsKeNa_03g0007300, OsNip_03G007420	Nipponbare(MSU), Azucena, Chao Meo, Ketan Nangka, Nipponbare(Gramene)	-	NA	NA	NA	NA	NA	NA	NA	NA	NA	NA	NA	NA	NA
Os4530.POR.1.pan0039067	4	LOC_Os03g10380.1, OsAzu_03g0007400.01, OsCMeo_03g0007420.01, OsKeNa_03g0007370.01	LOC_Os03g10380, OsAzu_03g0007400, OsCMeo_03g0007420, OsKeNa_03g0007370	Nipponbare(MSU), Azucena, Chao Meo, Ketan Nangka	-	NA	NA	NA	NA	NA	NA	NA	NA	NA	NA	NA	NA	NA
Os4530.POR.1.pan0039068	4	LOC_Os03g11800.1, OsAzu_03g0008660.01, OsCMeo_03g0008700.01, OsKeNa_03g0008620.01	LOC_Os03g11800, OsAzu_03g0008660, OsCMeo_03g0008700, OsKeNa_03g0008620	Nipponbare(MSU), Azucena, Chao Meo, Ketan Nangka	-	NA	NA	NA	NA	NA	NA	NA	NA	NA	NA	NA	NA	NA
Os4530.POR.1.pan0039069	4	LOC_Os03g11810.1, OsAzu_03g0008670.01, OsCMeo_03g0008710.01, OsKeNa_03g0008640.01, OsNip_03G008770_01	LOC_Os03g11810, OsAzu_03g0008670, OsCMeo_03g0008710, OsKeNa_03g0008640, OsNip_03G008770	Nipponbare(MSU), Azucena, Chao Meo, Ketan Nangka, Nipponbare(Gramene)	-	NA	NA	NA	NA	NA	NA	NA	NA	NA	NA	NA	NA	NA
Os4530.POR.1.pan0039070	4	LOC_Os03g11840.1, Os03t0217900-01, OsAzu_03g0008700.01, OsCMeo_03g0008740.01, OsKeNa_03g0008680.01, OsNip_03G008810_01	LOC_Os03g11840, Os03g0217900, OsAzu_03g0008700, OsCMeo_03g0008740, OsKeNa_03g0008680, OsNip_03G008810	Nipponbare(MSU), Nipponbare(RAPDB), Azucena, Chao Meo, Ketan Nangka, Nipponbare(Gramene)		NA	NA	NA	NA	NA	NA	NA	NA	NA	NA	NA	NA	NA
Os4530.POR.1.pan0039071	2	OsAzu_03g0009090.01, OsLiXu_06g0020890.01	OsAzu_03g0009090, OsLiXu_06g0020890	Azucena, Liu Xu	IPR000793, IPR000194, IPR036121, IPR005294, IPR004100, IPR027417, IPR023366, IPR038376, IPR020003, IPR033732	IPR000194	2	2	Azucena, Liu Xu	ATPase, F1/V1/A1 complex, alpha/beta subunit, nucleotide-binding domain	0	PF00006, PF02874, PF00306	PF00006	2	2	Azucena, Liu Xu	ATP synthase alpha/beta family, nucleotide-binding domain	0
Os4530.POR.1.pan0039072	3	LOC_Os03g12310.1, Os03t0223800-00, OsAzu_03g0009240.01, OsLiXu_03g0009060.01	LOC_Os03g12310, Os03g0223800, OsAzu_03g0009240, OsLiXu_03g0009060	Nipponbare(MSU), Nipponbare(RAPDB), Azucena, Liu Xu	IPR000477, IPR043502	IPR000477	1	1	Nipponbare	Reverse transcriptase domain	2	PF00078	PF00078	1	1	Nipponbare	Reverse transcriptase (RNA-dependent DNA polymerase)	2
Os4530.POR.1.pan0039073	3	LOC_Os03g12480.1, OsAzu_03g0009380.01, OsAzu_03g0009380.02, OsCMeo_03g0009310.01, OsCMeo_03g0009310.02, OsCMeo_03g0009310.03, OsCMeo_03g0009310.04, OsNip_03G009370_01, OsNip_03G009370_02	LOC_Os03g12480, OsAzu_03g0009380, OsCMeo_03g0009310, OsNip_03G009370	Nipponbare(MSU), Azucena, Chao Meo, Nipponbare(Gramene)	IPR038765, IPR003653	IPR038765	3	4	Nipponbare, Azucena, Chao Meo	Papain-like cysteine peptidase superfamily	0	PF02902	PF02902	3	3	Azucena, Chao Meo, Nipponbare	Ulp1 protease family, C-terminal catalytic domain	0
Os4530.POR.1.pan0039074	3	LOC_Os03g12490.1, OsAzu_03g0009390.01, OsCMeo_03g0009320.01, OsNip_03G009380_01	LOC_Os03g12490, OsAzu_03g0009390, OsCMeo_03g0009320, OsNip_03G009380	Nipponbare(MSU), Azucena, Chao Meo, Nipponbare(Gramene)	IPR007527, IPR006564, IPR031052, IPR004330	IPR004330	2	3	Nipponbare, Azucena	FAR1 DNA binding domain	1	PF04434, PF03101	PF03101	2	3	Nipponbare, Azucena	FAR1 DNA-binding domain	1
Os4530.POR.1.pan0039075	4	OsAzu_03g0010260.01, OsKYG_03g0010090.01, OsN22_03G010010_01, OsNip_03G010260_01	OsAzu_03g0010260, OsKYG_03g0010090, OsN22_03G010010, OsNip_03G010260	Azucena, Khao Yai Guang, N22, Nipponbare(Gramene)	-	NA	NA	NA	NA	NA	NA	NA	NA	NA	NA	NA	NA	NA
Os4530.POR.1.pan0039076	11	LOC_Os03g15200.1, OsAzu_03g0011480.01, OsCMeo_03g0011340.01, OsGoSa_03g0011260.01, OsIR64_03g0011060.01, OsKeNa_03g0011320.01, OsKYG_03g0011290.01, OsLaMu_03g0011170.01, OsLima_03g0011210.01, OsLiXu_03g0011240.01, OsNip_03G011410_01, OsZS97_03G011140_01	LOC_Os03g15200, OsAzu_03g0011480, OsCMeo_03g0011340, OsGoSa_03g0011260, OsIR64_03g0011060, OsKeNa_03g0011320, OsKYG_03g0011290, OsLaMu_03g0011170, OsLima_03g0011210, OsLiXu_03g0011240, OsNip_03G011410, OsZS97_03G011140	Nipponbare(MSU), Azucena, Chao Meo, Gobol Sail Balam, IR64, Ketan Nangka, Khao Yai Guang, Larha Mugad, Lima, Liu Xu, Nipponbare(Gramene), Zhenshan 97	-	NA	NA	NA	NA	NA	NA	NA	NA	NA	NA	NA	NA	NA
Os4530.POR.1.pan0039077	2	OsAzu_03g0011510.01, OsCMeo_03g0011370.01	OsAzu_03g0011510, OsCMeo_03g0011370	Azucena, Chao Meo	-	NA	NA	NA	NA	NA	NA	NA	NA	NA	NA	NA	NA	NA
Os4530.POR.1.pan0039078	10	LOC_Os03g15670.1, OsAzu_03g0011840.01, OsCMeo_03g0011690.01, OsGoSa_03g0011610.01, OsKeNa_03g0011670.01, OsKYG_03g0011630.01, OsLaMu_03g0011520.01, OsLima_03g0011560.01, OsLiXu_03g0011580.01, OsNip_03G011760_01, OsZS97_03G011510_01	LOC_Os03g15670, OsAzu_03g0011840, OsCMeo_03g0011690, OsGoSa_03g0011610, OsKeNa_03g0011670, OsKYG_03g0011630, OsLaMu_03g0011520, OsLima_03g0011560, OsLiXu_03g0011580, OsNip_03G011760, OsZS97_03G011510	Nipponbare(MSU), Azucena, Chao Meo, Gobol Sail Balam, Ketan Nangka, Khao Yai Guang, Larha Mugad, Lima, Liu Xu, Nipponbare(Gramene), Zhenshan 97	-	NA	NA	NA	NA	NA	NA	NA	NA	NA	NA	NA	NA	NA
Os4530.POR.1.pan0039079	4	LOC_Os03g16320.1, OsAzu_03g0012400.01, OsKeNa_03g0012230.01, OsNip_03G012310_01, OsZS97_03G012060_01	LOC_Os03g16320, OsAzu_03g0012400, OsKeNa_03g0012230, OsNip_03G012310, OsZS97_03G012060	Nipponbare(MSU), Azucena, Ketan Nangka, Nipponbare(Gramene), Zhenshan 97	-	NA	NA	NA	NA	NA	NA	NA	NA	NA	NA	NA	NA	NA
Os4530.POR.1.pan0039080	2	LOC_Os03g21360.1, OsAzu_03g0016540.01	LOC_Os03g21360, OsAzu_03g0016540	Nipponbare(MSU), Azucena	-	NA	NA	NA	NA	NA	NA	NA	NA	NA	NA	NA	NA	NA
Os4530.POR.1.pan0039081	4	OsAzu_03g0020190.01, OsLiXu_11g0023570.01, OsN22_03G019770_01, OsNaBo_03g0019630.01	OsAzu_03g0020190, OsLiXu_11g0023570, OsN22_03G019770, OsNaBo_03g0019630	Azucena, Liu Xu, N22, Natel Boro	-	NA	NA	NA	NA	NA	NA	NA	NA	NA	NA	NA	NA	NA
Os4530.POR.1.pan0039082	3	OsAzu_03g0020200.01, OsN22_03G019780_01, OsNaBo_03g0019640.01	OsAzu_03g0020200, OsN22_03G019780, OsNaBo_03g0019640	Azucena, N22, Natel Boro		NA	NA	NA	NA	NA	NA	NA	NA	NA	NA	NA	NA	NA
Os4530.POR.1.pan0039083	7	OsAzu_03g0020270.01, OsGoSa_03g0020070.01, OsIR64_03g0019720.01, OsKeNa_03g0020120.01, OsLaMu_03g0019800.01, OsLiXu_03g0019910.01, OsPr106_03g0019950.01	OsAzu_03g0020270, OsGoSa_03g0020070, OsIR64_03g0019720, OsKeNa_03g0020120, OsLaMu_03g0019800, OsLiXu_03g0019910, OsPr106_03g0019950	Azucena, Gobol Sail Balam, IR64, Ketan Nangka, Larha Mugad, Liu Xu, PR106	-	NA	NA	NA	NA	NA	NA	NA	NA	NA	NA	NA	NA	NA
Os4530.POR.1.pan0039084	3	OsAzu_03g0020430.01, OsIR64_03g0019910.01, OsPr106_03g0020130.01	OsAzu_03g0020430, OsIR64_03g0019910, OsPr106_03g0020130	Azucena, IR64, PR106		NA	NA	NA	NA	NA	NA	NA	NA	NA	NA	NA	NA	NA
Os4530.POR.1.pan0039085	9	OsAzu_03g0020580.01, OsGoSa_03g0020400.01, OsIR64_03g0020100.01, OsKYG_03g0020310.01, OsLaMu_03g0020150.01, OsLima_03g0020290.01, OsLiXu_03g0020280.01, OsPr106_03g0020310.01, OsZS97_03G020210_01	OsAzu_03g0020580, OsGoSa_03g0020400, OsIR64_03g0020100, OsKYG_03g0020310, OsLaMu_03g0020150, OsLima_03g0020290, OsLiXu_03g0020280, OsPr106_03g0020310, OsZS97_03G020210	Azucena, Gobol Sail Balam, IR64, Khao Yai Guang, Larha Mugad, Lima, Liu Xu, PR106, Zhenshan 97		NA	NA	NA	NA	NA	NA	NA	NA	NA	NA	NA	NA	NA
Os4530.POR.1.pan0039086	7	LOC_Os03g30850.1, OsAzu_03g0022120.01, OsCMeo_03g0022040.01, OsKeNa_03g0021970.01, OsLaMu_03g0021660.01, OsN22_03G021630_01, OsNaBo_03g0021530.01, OsNip_03G022040_01	LOC_Os03g30850, OsAzu_03g0022120, OsCMeo_03g0022040, OsKeNa_03g0021970, OsLaMu_03g0021660, OsN22_03G021630, OsNaBo_03g0021530, OsNip_03G022040	Nipponbare(MSU), Azucena, Chao Meo, Ketan Nangka, Larha Mugad, N22, Natel Boro, Nipponbare(Gramene)	-	NA	NA	NA	NA	NA	NA	NA	NA	NA	NA	NA	NA	NA
Os4530.POR.1.pan0039087	7	OsAzu_03g0022210.01, OsCMeo_03g0022130.01, OsGoSa_06g0025690.01, OsKeNa_03g0022060.01, OsLaMu_03g0021750.01, OsN22_03G021720_01, OsNaBo_03g0021620.01	OsAzu_03g0022210, OsCMeo_03g0022130, OsGoSa_06g0025690, OsKeNa_03g0022060, OsLaMu_03g0021750, OsN22_03G021720, OsNaBo_03g0021620	Azucena, Chao Meo, Gobol Sail Balam, Ketan Nangka, Larha Mugad, N22, Natel Boro		NA	NA	NA	NA	NA	NA	NA	NA	NA	NA	NA	NA	NA
Os4530.POR.1.pan0039088	7	LOC_Os03g31060.1, OsAzu_03g0022230.01, OsCMeo_03g0022150.01, OsGoSa_03g0022050.01, OsKeNa_03g0022090.01, OsLaMu_03g0021770.01, OsLima_03g0021970.01	LOC_Os03g31060, OsAzu_03g0022230, OsCMeo_03g0022150, OsGoSa_03g0022050, OsKeNa_03g0022090, OsLaMu_03g0021770, OsLima_03g0021970	Nipponbare(MSU), Azucena, Chao Meo, Gobol Sail Balam, Ketan Nangka, Larha Mugad, Lima	IPR036691, IPR000477, IPR026960	IPR026960	6	6	Azucena, Chao Meo, Gobol Sail Balam, Ketan Nangka, Larha Mugad, Lima	Reverse transcriptase zinc-binding domain	1	PF00078, PF13966	PF13966	6	6	Azucena, Chao Meo, Gobol Sail Balam, Ketan Nangka, Larha Mugad, Lima	zinc-binding in reverse transcriptase	1
Os4530.POR.1.pan0039089	5	Os03t0426350-00, OsAzu_03g0022360.01, OsLaMu_03g0021900.01, OsN22_03G021890_01, OsNaBo_03g0021800.01	Os03g0426350, OsAzu_03g0022360, OsLaMu_03g0021900, OsN22_03G021890, OsNaBo_03g0021800	Nipponbare(RAPDB), Azucena, Larha Mugad, N22, Natel Boro	-	NA	NA	NA	NA	NA	NA	NA	NA	NA	NA	NA	NA	NA
Os4530.POR.1.pan0039090	10	OsAzu_03g0023100.01, OsIR64_03g0022550.01, OsKYG_03g0022860.01, OsLaMu_03g0022630.01, OsLima_03g0022840.01, OsLiXu_03g0022760.01, OsN22_03G022620_01, OsNaBo_03g0022550.01, OsPr106_03g0022780.01, OsZS97_03G022780_01	OsAzu_03g0023100, OsIR64_03g0022550, OsKYG_03g0022860, OsLaMu_03g0022630, OsLima_03g0022840, OsLiXu_03g0022760, OsN22_03G022620, OsNaBo_03g0022550, OsPr106_03g0022780, OsZS97_03G022780	Azucena, IR64, Khao Yai Guang, Larha Mugad, Lima, Liu Xu, N22, Natel Boro, PR106, Zhenshan 97	IPR036875	IPR036875	3	3	N22, Natel Boro, Zhenshan 97	Zinc finger, CCHC-type superfamily	7	NA	NA	NA	NA	NA	NA	NA
Os4530.POR.1.pan0039091	3	OsAzu_03g0023280.01, OsNip_03G023200_01, OsZS97_03G022980_01	OsAzu_03g0023280, OsNip_03G023200, OsZS97_03G022980	Azucena, Nipponbare(Gramene), Zhenshan 97		NA	NA	NA	NA	NA	NA	NA	NA	NA	NA	NA	NA	NA
Os4530.POR.1.pan0039092	3	LOC_Os03g38150.1, OsAzu_03g0024310.01, OsCMeo_03g0024190.01	LOC_Os03g38150, OsAzu_03g0024310, OsCMeo_03g0024190	Nipponbare(MSU), Azucena, Chao Meo	-	NA	NA	NA	NA	NA	NA	NA	NA	NA	NA	NA	NA	NA
Os4530.POR.1.pan0039093	3	Os03t0592100-00, OsAzu_03g0025070.01, OsKeNa_03g0024860.01, OsKeNa_03g0024860.02, OsNip_03G024930_01	Os03g0592100, OsAzu_03g0025070, OsKeNa_03g0024860, OsNip_03G024930	Nipponbare(RAPDB), Azucena, Ketan Nangka, Nipponbare(Gramene)	-	NA	NA	NA	NA	NA	NA	NA	NA	NA	NA	NA	NA	NA
Os4530.POR.1.pan0039094	3	Os03t0591801-00, OsAzu_03g0025110.01, OsKeNa_03g0024900.01, OsNip_03G024970_01	Os03g0591801, OsAzu_03g0025110, OsKeNa_03g0024900, OsNip_03G024970	Nipponbare(RAPDB), Azucena, Ketan Nangka, Nipponbare(Gramene)		NA	NA	NA	NA	NA	NA	NA	NA	NA	NA	NA	NA	NA
Os4530.POR.1.pan0039095	5	LOC_Os03g39602.1, OsAzu_03g0025140.01, OsKeNa_03g0024930.01, OsLaMu_03g0024580.01, OsN22_03G024650_01, OsNip_03G025000_01	LOC_Os03g39602, OsAzu_03g0025140, OsKeNa_03g0024930, OsLaMu_03g0024580, OsN22_03G024650, OsNip_03G025000	Nipponbare(MSU), Azucena, Ketan Nangka, Larha Mugad, N22, Nipponbare(Gramene)	-	NA	NA	NA	NA	NA	NA	NA	NA	NA	NA	NA	NA	NA
Os4530.POR.1.pan0039096	4	OsAzu_03g0025210.01, OsAzu_03g0025210.02, OsKeNa_03g0025000.01, OsKeNa_03g0025000.02, OsKYG_03g0024900.01, OsLiXu_03g0024750.01	OsAzu_03g0025210, OsKeNa_03g0025000, OsKYG_03g0024900, OsLiXu_03g0024750	Azucena, Ketan Nangka, Khao Yai Guang, Liu Xu	-	NA	NA	NA	NA	NA	NA	NA	NA	NA	NA	NA	NA	NA
Os4530.POR.1.pan0039097	6	LOC_Os03g39655.1, Os03t0593700-00, OsAzu_03g0025220.01, OsIR64_03g0024590.01, OsKeNa_03g0025010.01, OsKeNa_03g0025010.02, OsN22_03G024720_01, OsNaBo_03g0024680.01, OsNip_03G025070_01	LOC_Os03g39655, Os03g0593700, OsAzu_03g0025220, OsIR64_03g0024590, OsKeNa_03g0025010, OsN22_03G024720, OsNaBo_03g0024680, OsNip_03G025070	Nipponbare(MSU), Nipponbare(RAPDB), Azucena, IR64, Ketan Nangka, N22, Natel Boro, Nipponbare(Gramene)		NA	NA	NA	NA	NA	NA	NA	NA	NA	NA	NA	NA	NA
Os4530.POR.1.pan0039098	4	LOC_Os03g39720.1, Os03t0594500-00, Os03t0594600-00, OsAzu_03g0025270.01, OsCMeo_03g0025090.01, OsKeNa_03g0025050.01, OsNip_03G025120_01	LOC_Os03g39720, Os03g0594500, Os03g0594600, OsAzu_03g0025270, OsCMeo_03g0025090, OsKeNa_03g0025050, OsNip_03G025120	Nipponbare(MSU), Nipponbare(RAPDB), Azucena, Chao Meo, Ketan Nangka, Nipponbare(Gramene)	-	NA	NA	NA	NA	NA	NA	NA	NA	NA	NA	NA	NA	NA
Os4530.POR.1.pan0039099	5	LOC_Os03g40060.1, OsAzu_03g0025450.01, OsCMeo_03g0025280.01, OsKeNa_03g0025230.01, OsNip_03G025310_01, OsPr106_03g0025040.01	LOC_Os03g40060, OsAzu_03g0025450, OsCMeo_03g0025280, OsKeNa_03g0025230, OsNip_03G025310, OsPr106_03g0025040	Nipponbare(MSU), Azucena, Chao Meo, Ketan Nangka, Nipponbare(Gramene), PR106	IPR006566	IPR006566	4	5	Nipponbare, Azucena, Chao Meo, Ketan Nangka	FBD domain	1	PF08387	PF08387	4	5	Nipponbare, Azucena, Chao Meo, Ketan Nangka	FBD	1
Os4530.POR.1.pan0039100	4	LOC_Os03g40160.1, OsAzu_03g0025550.01, OsCMeo_03g0025380.01, OsKeNa_03g0025330.01, OsNip_03G025410_01	LOC_Os03g40160, OsAzu_03g0025550, OsCMeo_03g0025380, OsKeNa_03g0025330, OsNip_03G025410	Nipponbare(MSU), Azucena, Chao Meo, Ketan Nangka, Nipponbare(Gramene)	IPR007527, IPR006564, IPR031052, IPR004330	IPR006564	4	5	Nipponbare, Azucena, Chao Meo, Ketan Nangka	Zinc finger, PMZ-type	0	PF04434, PF03101	PF04434	4	5	Nipponbare, Azucena, Chao Meo, Ketan Nangka	SWIM zinc finger	0
Os4530.POR.1.pan0039101	6	LOC_Os03g47290.1, OsAzu_03g0029820.01, OsCMeo_03g0029600.01, OsGoSa_03g0029500.01, OsKeNa_03g0029540.01, OsLiXu_03g0029310.01, OsNip_03G029680_01	LOC_Os03g47290, OsAzu_03g0029820, OsCMeo_03g0029600, OsGoSa_03g0029500, OsKeNa_03g0029540, OsLiXu_03g0029310, OsNip_03G029680	Nipponbare(MSU), Azucena, Chao Meo, Gobol Sail Balam, Ketan Nangka, Liu Xu, Nipponbare(Gramene)	-	NA	NA	NA	NA	NA	NA	NA	NA	NA	NA	NA	NA	NA
Os4530.POR.1.pan0039102	12	OsAzu_03g0029870.01, OsCMeo_03g0029650.01, OsGoSa_03g0029550.01, OsIR64_03g0029190.01, OsKeNa_03g0029590.01, OsKYG_03g0029600.01, OsLaMu_03g0029330.01, OsN22_03G029300_01, OsNaBo_03g0029270.01, OsNip_03G029730_01, OsPr106_03g0029480.01, OsZS97_03G029470_01	OsAzu_03g0029870, OsCMeo_03g0029650, OsGoSa_03g0029550, OsIR64_03g0029190, OsKeNa_03g0029590, OsKYG_03g0029600, OsLaMu_03g0029330, OsN22_03G029300, OsNaBo_03g0029270, OsNip_03G029730, OsPr106_03g0029480, OsZS97_03G029470	Azucena, Chao Meo, Gobol Sail Balam, IR64, Ketan Nangka, Khao Yai Guang, Larha Mugad, N22, Natel Boro, Nipponbare(Gramene), PR106, Zhenshan 97	-	NA	NA	NA	NA	NA	NA	NA	NA	NA	NA	NA	NA	NA
Os4530.POR.1.pan0039103	5	LOC_Os03g47896.1, Os03t0683300-01, OsAzu_03g0030230.01, OsCMeo_03g0030020.01, OsKeNa_03g0029960.01, OsLima_03g0029850.01, OsNip_03G030110_01	LOC_Os03g47896, Os03g0683300, OsAzu_03g0030230, OsCMeo_03g0030020, OsKeNa_03g0029960, OsLima_03g0029850, OsNip_03G030110	Nipponbare(MSU), Nipponbare(RAPDB), Azucena, Chao Meo, Ketan Nangka, Lima, Nipponbare(Gramene)	IPR016138, IPR001574, IPR036041	IPR001574	5	7	Nipponbare, Azucena, Chao Meo, Ketan Nangka, Lima	Ribosome-inactivating protein	0	PF00161	PF00161	5	7	Nipponbare, Azucena, Chao Meo, Ketan Nangka, Lima	Ribosome inactivating protein	0
Os4530.POR.1.pan0039104	4	OsAzu_03g0030470.01, OsCMeo_03g0030260.01, OsKeNa_03g0030200.01, OsNip_03G030350_01	OsAzu_03g0030470, OsCMeo_03g0030260, OsKeNa_03g0030200, OsNip_03G030350	Azucena, Chao Meo, Ketan Nangka, Nipponbare(Gramene)		NA	NA	NA	NA	NA	NA	NA	NA	NA	NA	NA	NA	NA
Os4530.POR.1.pan0039105	10	LOC_Os03g48400.1, OsAzu_03g0030640.01, OsCMeo_03g0030440.01, OsGoSa_03g0030310.01, OsKeNa_03g0030370.01, OsKYG_03g0030340.01, OsLaMu_03g0030080.01, OsLima_03g0030270.01, OsLiXu_03g0030110.01, OsNip_03G030540_01, OsPr106_03g0030230.01	LOC_Os03g48400, OsAzu_03g0030640, OsCMeo_03g0030440, OsGoSa_03g0030310, OsKeNa_03g0030370, OsKYG_03g0030340, OsLaMu_03g0030080, OsLima_03g0030270, OsLiXu_03g0030110, OsNip_03G030540, OsPr106_03g0030230	Nipponbare(MSU), Azucena, Chao Meo, Gobol Sail Balam, Ketan Nangka, Khao Yai Guang, Larha Mugad, Lima, Liu Xu, Nipponbare(Gramene), PR106		NA	NA	NA	NA	NA	NA	NA	NA	NA	NA	NA	NA	NA
Os4530.POR.1.pan0039106	4	Os03t0692350-00, OsAzu_03g0030770.01, OsLaMu_03g0030230.01, OsLima_03g0030410.01	Os03g0692350, OsAzu_03g0030770, OsLaMu_03g0030230, OsLima_03g0030410	Nipponbare(RAPDB), Azucena, Larha Mugad, Lima	-	NA	NA	NA	NA	NA	NA	NA	NA	NA	NA	NA	NA	NA
Os4530.POR.1.pan0039107	7	OsAzu_03g0031410.01, OsIR64_03g0030660.01, OsKYG_03g0031100.01, OsLima_03g0031050.01, OsN22_03G030820_01, OsNip_03G031290_01, OsPr106_03g0030980.01	OsAzu_03g0031410, OsIR64_03g0030660, OsKYG_03g0031100, OsLima_03g0031050, OsN22_03G030820, OsNip_03G031290, OsPr106_03g0030980	Azucena, IR64, Khao Yai Guang, Lima, N22, Nipponbare(Gramene), PR106	-	NA	NA	NA	NA	NA	NA	NA	NA	NA	NA	NA	NA	NA
Os4530.POR.1.pan0039108	5	OsAzu_03g0031700.01, OsCMeo_03g0031490.01, OsKeNa_03g0031400.01, OsLaMu_03g0031150.01, OsNip_03G031580_01	OsAzu_03g0031700, OsCMeo_03g0031490, OsKeNa_03g0031400, OsLaMu_03g0031150, OsNip_03G031580	Azucena, Chao Meo, Ketan Nangka, Larha Mugad, Nipponbare(Gramene)	-	NA	NA	NA	NA	NA	NA	NA	NA	NA	NA	NA	NA	NA
Os4530.POR.1.pan0039109	10	LOC_Os03g50190.1, OsAzu_03g0031940.01, OsCMeo_03g0031740.01, OsIR64_03g0031210.01, OsKeNa_03g0031650.01, OsKYG_03g0031640.01, OsLaMu_03g0031410.01, OsLima_03g0031600.01, OsLiXu_03g0031390.01, OsNip_03G031840_01, OsPr106_03g0031540.01	LOC_Os03g50190, OsAzu_03g0031940, OsCMeo_03g0031740, OsIR64_03g0031210, OsKeNa_03g0031650, OsKYG_03g0031640, OsLaMu_03g0031410, OsLima_03g0031600, OsLiXu_03g0031390, OsNip_03G031840, OsPr106_03g0031540	Nipponbare(MSU), Azucena, Chao Meo, IR64, Ketan Nangka, Khao Yai Guang, Larha Mugad, Lima, Liu Xu, Nipponbare(Gramene), PR106	-	NA	NA	NA	NA	NA	NA	NA	NA	NA	NA	NA	NA	NA
Os4530.POR.1.pan0039110	10	OsAzu_03g0032360.01, OsCMeo_03g0032130.01, OsIR64_03g0031610.01, OsKeNa_03g0032070.01, OsKYG_03g0032060.01, OsLaMu_03g0031840.01, OsLiXu_03g0031810.01, OsNip_03G032220_01, OsPr106_03g0031950.01, OsZS97_03G031950_01	OsAzu_03g0032360, OsCMeo_03g0032130, OsIR64_03g0031610, OsKeNa_03g0032070, OsKYG_03g0032060, OsLaMu_03g0031840, OsLiXu_03g0031810, OsNip_03G032220, OsPr106_03g0031950, OsZS97_03G031950	Azucena, Chao Meo, IR64, Ketan Nangka, Khao Yai Guang, Larha Mugad, Liu Xu, Nipponbare(Gramene), PR106, Zhenshan 97		NA	NA	NA	NA	NA	NA	NA	NA	NA	NA	NA	NA	NA
Os4530.POR.1.pan0039111	5	OsAzu_03g0035120.01, OsCMeo_03g0034880.01, OsKeNa_03g0034790.01, OsKYG_03g0035000.01, OsKYG_03g0035000.02, OsLima_03g0034960.01	OsAzu_03g0035120, OsCMeo_03g0034880, OsKeNa_03g0034790, OsKYG_03g0035000, OsLima_03g0034960	Azucena, Chao Meo, Ketan Nangka, Khao Yai Guang, Lima	IPR011676	IPR011676	5	5	Azucena, Chao Meo, Ketan Nangka, Khao Yai Guang, Lima	Domain of unknown function DUF1618	0	PF07762	PF07762	5	5	Azucena, Chao Meo, Ketan Nangka, Khao Yai Guang, Lima	Protein of unknown function (DUF1618)	0
Os4530.POR.1.pan0039112	2	OsAzu_03g0036040.01, OsKeNa_03g0035710.01	OsAzu_03g0036040, OsKeNa_03g0035710	Azucena, Ketan Nangka	-	NA	NA	NA	NA	NA	NA	NA	NA	NA	NA	NA	NA	NA
Os4530.POR.1.pan0039113	12	LOC_Os12g12910.1, OsAzu_03g0036270.01, OsCMeo_03g0036020.01, OsGoSa_03g0035760.01, OsGoSa_03g0035770.01, OsIR64_03g0035610.01, OsIR64_03g0035620.01, OsKeNa_03g0035940.01, OsKYG_03g0036110.01, OsKYG_03g0036120.01, OsLaMu_03g0035800.01, OsLaMu_03g0035810.01, OsLima_03g0036090.01, OsLima_03g0036100.01, OsLiXu_11g0023330.01, OsN22_03G035630_01, OsN22_03G035640_01, OsNaBo_03g0035420.01, OsNaBo_03g0035430.01	LOC_Os12g12910, OsAzu_03g0036270, OsCMeo_03g0036020, OsGoSa_03g0035760, OsGoSa_03g0035770, OsIR64_03g0035610, OsIR64_03g0035620, OsKeNa_03g0035940, OsKYG_03g0036110, OsKYG_03g0036120, OsLaMu_03g0035800, OsLaMu_03g0035810, OsLima_03g0036090, OsLima_03g0036100, OsLiXu_11g0023330, OsN22_03G035630, OsN22_03G035640, OsNaBo_03g0035420, OsNaBo_03g0035430	Nipponbare(MSU), Azucena, Chao Meo, Gobol Sail Balam, IR64, Ketan Nangka, Khao Yai Guang, Larha Mugad, Lima, Liu Xu, N22, Natel Boro	IPR001878, IPR025314, IPR036875	IPR001878	1	1	Nipponbare	Zinc finger, CCHC-type	11	PF00098, PF13961, PF14223	PF00098	1	1	Nipponbare	Zinc knuckle	11
Os4530.POR.1.pan0039114	3	OsAzu_03g0036280.01, OsCMeo_03g0036030.01, OsKeNa_03g0035950.01	OsAzu_03g0036280, OsCMeo_03g0036030, OsKeNa_03g0035950	Azucena, Chao Meo, Ketan Nangka		NA	NA	NA	NA	NA	NA	NA	NA	NA	NA	NA	NA	NA
Os4530.POR.1.pan0039115	6	LOC_Os03g59830.1, OsAzu_03g0039420.01, OsCMeo_03g0039150.01, OsKeNa_03g0039090.01, OsLaMu_03g0039020.01, OsLiXu_03g0038940.01, OsNip_03G039300_01	LOC_Os03g59830, OsAzu_03g0039420, OsCMeo_03g0039150, OsKeNa_03g0039090, OsLaMu_03g0039020, OsLiXu_03g0038940, OsNip_03G039300	Nipponbare(MSU), Azucena, Chao Meo, Ketan Nangka, Larha Mugad, Liu Xu, Nipponbare(Gramene)	-	NA	NA	NA	NA	NA	NA	NA	NA	NA	NA	NA	NA	NA
Os4530.POR.1.pan0039116	2	LOC_Os03g63360.1, Os03t0850600-01, OsAzu_03g0042200.01	LOC_Os03g63360, Os03g0850600, OsAzu_03g0042200	Nipponbare(MSU), Nipponbare(RAPDB), Azucena	IPR019275	IPR019275	2	3	Nipponbare, Azucena	Protein of unknown function DUF2301	0	PF10063	PF10063	2	3	Nipponbare, Azucena	Uncharacterized integral membrane protein (DUF2301)	0
Os4530.POR.1.pan0039117	3	OsAzu_04g0000050.01, OsKeNa_04g0000060.01, OsN22_04G000080_01	OsAzu_04g0000050, OsKeNa_04g0000060, OsN22_04G000080	Azucena, Ketan Nangka, N22	-	NA	NA	NA	NA	NA	NA	NA	NA	NA	NA	NA	NA	NA
Os4530.POR.1.pan0039118	6	LOC_Os04g02490.1, Os04t0115200-01, OsAzu_04g0000690.01, OsCMeo_04g0000710.01, OsKYG_04g0000730.01, OsLima_04g0000700.01, OsNaBo_04g0000710.01, OsNip_04G000770_01	LOC_Os04g02490, Os04g0115200, OsAzu_04g0000690, OsCMeo_04g0000710, OsKYG_04g0000730, OsLima_04g0000700, OsNaBo_04g0000710, OsNip_04G000770	Nipponbare(MSU), Nipponbare(RAPDB), Azucena, Chao Meo, Khao Yai Guang, Lima, Natel Boro, Nipponbare(Gramene)		NA	NA	NA	NA	NA	NA	NA	NA	NA	NA	NA	NA	NA
Os4530.POR.1.pan0039119	4	OsAzu_04g0000800.01, OsCMeo_04g0000820.01, OsIR64_04g0000920.01, OsPr106_04g0000790.01	OsAzu_04g0000800, OsCMeo_04g0000820, OsIR64_04g0000920, OsPr106_04g0000790	Azucena, Chao Meo, IR64, PR106		NA	NA	NA	NA	NA	NA	NA	NA	NA	NA	NA	NA	NA
Os4530.POR.1.pan0039120	5	OsAzu_04g0001070.01, OsCMeo_04g0001110.01, OsGoSa_04g0001190.01, OsN22_04G001190_01, OsNaBo_04g0001200.01	OsAzu_04g0001070, OsCMeo_04g0001110, OsGoSa_04g0001190, OsN22_04G001190, OsNaBo_04g0001200	Azucena, Chao Meo, Gobol Sail Balam, N22, Natel Boro	-	NA	NA	NA	NA	NA	NA	NA	NA	NA	NA	NA	NA	NA
Os4530.POR.1.pan0039121	2	OsAzu_04g0001080.01, OsCMeo_04g0001120.01	OsAzu_04g0001080, OsCMeo_04g0001120	Azucena, Chao Meo	-	NA	NA	NA	NA	NA	NA	NA	NA	NA	NA	NA	NA	NA
Os4530.POR.1.pan0039122	2	OsAzu_04g0001220.01, OsIR64_04g0001450.01	OsAzu_04g0001220, OsIR64_04g0001450	Azucena, IR64	-	NA	NA	NA	NA	NA	NA	NA	NA	NA	NA	NA	NA	NA
Os4530.POR.1.pan0039123	4	OsAzu_04g0001570.01, OsLaMu_04g0001650.01, OsLima_04g0001570.01, OsLiXu_04g0001500.01	OsAzu_04g0001570, OsLaMu_04g0001650, OsLima_04g0001570, OsLiXu_04g0001500	Azucena, Larha Mugad, Lima, Liu Xu	IPR008218, IPR036906, IPR005772	IPR005772	4	4	Azucena, Larha Mugad, Lima, Liu Xu	ATPase, V1 complex, subunit F, eukaryotic	0	PF01990	PF01990	4	4	Azucena, Larha Mugad, Lima, Liu Xu	ATP synthase (F/14-kDa) subunit	0
Os4530.POR.1.pan0039124	7	OsAzu_04g0001890.01, OsCMeo_04g0002030.01, OsGoSa_04g0002150.01, OsKeNa_04g0002150.01, OsKYG_04g0002300.01, OsLima_04g0002060.01, OsLiXu_04g0001980.01	OsAzu_04g0001890, OsCMeo_04g0002030, OsGoSa_04g0002150, OsKeNa_04g0002150, OsKYG_04g0002300, OsLima_04g0002060, OsLiXu_04g0001980	Azucena, Chao Meo, Gobol Sail Balam, Ketan Nangka, Khao Yai Guang, Lima, Liu Xu	IPR007658, IPR025315	IPR007658	7	7	Azucena, Chao Meo, Gobol Sail Balam, Ketan Nangka, Khao Yai Guang, Lima, Liu Xu	Protein of unknown function DUF594	0	PF04578, PF13968	PF04578	7	7	Azucena, Chao Meo, Gobol Sail Balam, Ketan Nangka, Khao Yai Guang, Lima, Liu Xu	Protein of unknown function, DUF594	0
Os4530.POR.1.pan0039125	3	OsAzu_04g0001970.01, OsCMeo_04g0002110.01, OsMH63_04G002280_01	OsAzu_04g0001970, OsCMeo_04g0002110, OsMH63_04G002280	Azucena, Chao Meo, Minghui 63		NA	NA	NA	NA	NA	NA	NA	NA	NA	NA	NA	NA	NA
Os4530.POR.1.pan0039126	3	LOC_Os04g07220.1, OsAzu_04g0002010.01, OsCMeo_04g0002130.01	LOC_Os04g07220, OsAzu_04g0002010, OsCMeo_04g0002130	Nipponbare(MSU), Azucena, Chao Meo		NA	NA	NA	NA	NA	NA	NA	NA	NA	NA	NA	NA	NA
Os4530.POR.1.pan0039127	2	LOC_Os04g07780.1, LOC_Os04g07790.1, OsAzu_04g0002090.01	LOC_Os04g07780, LOC_Os04g07790, OsAzu_04g0002090	Nipponbare(MSU), Azucena	IPR012337, IPR043128, IPR036397, IPR041373, IPR043502	IPR012337	1	1	Nipponbare	Ribonuclease H-like superfamily	1	PF17917	PF17917	1	1	Nipponbare	RNase H-like domain found in reverse transcriptase	1
Os4530.POR.1.pan0039128	2	OsAzu_04g0002250.01, OsLaMu_04g0002330.01	OsAzu_04g0002250, OsLaMu_04g0002330	Azucena, Larha Mugad	IPR005174	IPR005174	2	2	Azucena, Larha Mugad	Domain unknown function DUF295	0	PF03478	PF03478	2	2	Azucena, Larha Mugad	Protein of unknown function (DUF295)	0
Os4530.POR.1.pan0039129	3	OsAzu_04g0002630.01, OsLaMu_04g0002740.01, OsNip_04G002940_01	OsAzu_04g0002630, OsLaMu_04g0002740, OsNip_04G002940	Azucena, Larha Mugad, Nipponbare(Gramene)	-	NA	NA	NA	NA	NA	NA	NA	NA	NA	NA	NA	NA	NA
Os4530.POR.1.pan0039130	3	LOC_Os04g09350.1, LOC_Os04g09350.2, LOC_Os04g09350.3, LOC_Os04g09350.4, Os04t0173300-01, Os04t0173300-02, Os04t0173300-03, OsAzu_04g0002690.01, OsLaMu_04g0002810.01, OsNip_04G003010_01	LOC_Os04g09350, Os04g0173300, OsAzu_04g0002690, OsLaMu_04g0002810, OsNip_04G003010	Nipponbare(MSU), Nipponbare(RAPDB), Azucena, Larha Mugad, Nipponbare(Gramene)	-	NA	NA	NA	NA	NA	NA	NA	NA	NA	NA	NA	NA	NA
Os4530.POR.1.pan0039131	5	LOC_Os04g11200.1, OsAzu_04g0003570.01, OsCMeo_04g0003610.01, OsKeNa_04g0004100.01, OsLima_01g0015360.01, OsNip_04G003890_01	LOC_Os04g11200, OsAzu_04g0003570, OsCMeo_04g0003610, OsKeNa_04g0004100, OsLima_01g0015360, OsNip_04G003890	Nipponbare(MSU), Azucena, Chao Meo, Ketan Nangka, Lima, Nipponbare(Gramene)	-	NA	NA	NA	NA	NA	NA	NA	NA	NA	NA	NA	NA	NA
Os4530.POR.1.pan0039132	2	OsAzu_04g0003590.01, OsKeNa_04g0004120.01	OsAzu_04g0003590, OsKeNa_04g0004120	Azucena, Ketan Nangka	-	NA	NA	NA	NA	NA	NA	NA	NA	NA	NA	NA	NA	NA
Os4530.POR.1.pan0039133	5	OsAzu_04g0003600.01, OsCMeo_04g0003640.01, OsGoSa_04g0003610.01, OsLima_04g0003570.01, OsNip_04G003910_01	OsAzu_04g0003600, OsCMeo_04g0003640, OsGoSa_04g0003610, OsLima_04g0003570, OsNip_04G003910	Azucena, Chao Meo, Gobol Sail Balam, Lima, Nipponbare(Gramene)	-	NA	NA	NA	NA	NA	NA	NA	NA	NA	NA	NA	NA	NA
Os4530.POR.1.pan0039134	6	OsAzu_04g0003840.01, OsCMeo_04g0003880.01, OsKeNa_04g0004360.01, OsLiXu_04g0003750.01, OsN22_04G004140_01, OsNaBo_04g0003880.01	OsAzu_04g0003840, OsCMeo_04g0003880, OsKeNa_04g0004360, OsLiXu_04g0003750, OsN22_04G004140, OsNaBo_04g0003880	Azucena, Chao Meo, Ketan Nangka, Liu Xu, N22, Natel Boro	-	NA	NA	NA	NA	NA	NA	NA	NA	NA	NA	NA	NA	NA
Os4530.POR.1.pan0039135	7	OsAzu_04g0003930.01, OsCMeo_04g0003960.01, OsGoSa_04g0003940.01, OsIR64_04g0004080.01, OsKeNa_04g0004450.01, OsLima_04g0003900.01, OsLiXu_04g0003860.01	OsAzu_04g0003930, OsCMeo_04g0003960, OsGoSa_04g0003940, OsIR64_04g0004080, OsKeNa_04g0004450, OsLima_04g0003900, OsLiXu_04g0003860	Azucena, Chao Meo, Gobol Sail Balam, IR64, Ketan Nangka, Lima, Liu Xu	IPR002213, IPR035595	IPR002213	7	7	Azucena, Chao Meo, Gobol Sail Balam, IR64, Ketan Nangka, Lima, Liu Xu	UDP-glucuronosyl/UDP-glucosyltransferase	0	PF00201	PF00201	7	7	Azucena, Chao Meo, Gobol Sail Balam, IR64, Ketan Nangka, Lima, Liu Xu	UDP-glucoronosyl and UDP-glucosyl transferase	0
Os4530.POR.1.pan0039136	5	LOC_Os04g12090.1, OsAzu_04g0003940.01, OsCMeo_04g0003970.01, OsIR64_04g0004090.01, OsKeNa_04g0004460.01, OsNip_04G004240_01	LOC_Os04g12090, OsAzu_04g0003940, OsCMeo_04g0003970, OsIR64_04g0004090, OsKeNa_04g0004460, OsNip_04G004240	Nipponbare(MSU), Azucena, Chao Meo, IR64, Ketan Nangka, Nipponbare(Gramene)	IPR043502, IPR013103	IPR013103	1	1	Nipponbare	Reverse transcriptase, RNA-dependent DNA polymerase	4	PF07727	PF07727	1	1	Nipponbare	Reverse transcriptase (RNA-dependent DNA polymerase)	4
Os4530.POR.1.pan0039137	9	LOC_Os04g12200.1, OsAzu_04g0004010.01, OsCMeo_04g0004040.01, OsGoSa_04g0004000.01, OsIR64_04g0004150.01, OsIR64_04g0004160.01, OsKeNa_04g0004530.01, OsLima_04g0003960.01, OsLima_04g0003970.01, OsLiXu_04g0003930.01, OsMH63_04G004190_01, OsNip_04G004310_01	LOC_Os04g12200, OsAzu_04g0004010, OsCMeo_04g0004040, OsGoSa_04g0004000, OsIR64_04g0004150, OsIR64_04g0004160, OsKeNa_04g0004530, OsLima_04g0003960, OsLima_04g0003970, OsLiXu_04g0003930, OsMH63_04G004190, OsNip_04G004310	Nipponbare(MSU), Azucena, Chao Meo, Gobol Sail Balam, IR64, Ketan Nangka, Lima, Liu Xu, Minghui 63, Nipponbare(Gramene)	IPR011009	IPR011009	3	3	Gobol Sail Balam, IR64, Lima	Protein kinase-like domain superfamily	6	NA	NA	NA	NA	NA	NA	NA
Os4530.POR.1.pan0039138	5	LOC_Os04g12220.1, Os04t0199600-00, OsAzu_04g0004020.01, OsCMeo_04g0004050.01, OsGoSa_04g0003990.01, OsKeNa_04g0004540.01, OsNip_04G004320_01	LOC_Os04g12220, Os04g0199600, OsAzu_04g0004020, OsCMeo_04g0004050, OsGoSa_04g0003990, OsKeNa_04g0004540, OsNip_04G004320	Nipponbare(MSU), Nipponbare(RAPDB), Azucena, Chao Meo, Gobol Sail Balam, Ketan Nangka, Nipponbare(Gramene)	IPR038408, IPR002902	IPR002902	5	7	Nipponbare, Azucena, Chao Meo, Gobol Sail Balam, Ketan Nangka	Gnk2-homologous domain	0	PF01657	PF01657	5	7	Nipponbare, Azucena, Chao Meo, Gobol Sail Balam, Ketan Nangka	Salt stress response/antifungal	0
Os4530.POR.1.pan0039139	9	LOC_Os04g13200.1, OsAzu_04g0004310.01, OsCMeo_04g0004510.01, OsIR64_04g0004550.01, OsKeNa_04g0004970.01, OsLima_04g0004310.01, OsLiXu_04g0004270.01, OsN22_04G004690_01, OsNaBo_04g0004420.01, OsNip_04G004770_01	LOC_Os04g13200, OsAzu_04g0004310, OsCMeo_04g0004510, OsIR64_04g0004550, OsKeNa_04g0004970, OsLima_04g0004310, OsLiXu_04g0004270, OsN22_04G004690, OsNaBo_04g0004420, OsNip_04G004770	Nipponbare(MSU), Azucena, Chao Meo, IR64, Ketan Nangka, Lima, Liu Xu, N22, Natel Boro, Nipponbare(Gramene)	-	NA	NA	NA	NA	NA	NA	NA	NA	NA	NA	NA	NA	NA
Os4530.POR.1.pan0039140	2	LOC_Os04g13450.1, OsAzu_04g0004400.01	LOC_Os04g13450, OsAzu_04g0004400	Nipponbare(MSU), Azucena	IPR021109	IPR021109	1	1	Nipponbare	Aspartic peptidase domain superfamily	1	NA	NA	NA	NA	NA	NA	NA
Os4530.POR.1.pan0039141	9	LOC_Os04g13540.1, Os04t0213100-01, OsAzu_04g0004460.01, OsCMeo_04g0004650.01, OsGoSa_04g0004550.01, OsIR64_04g0004720.01, OsKeNa_04g0005110.01, OsLima_04g0004480.01, OsN22_04G004840_01, OsNaBo_04g0004560.01, OsNip_04G004910_01	LOC_Os04g13540, Os04g0213100, OsAzu_04g0004460, OsCMeo_04g0004650, OsGoSa_04g0004550, OsIR64_04g0004720, OsKeNa_04g0005110, OsLima_04g0004480, OsN22_04G004840, OsNaBo_04g0004560, OsNip_04G004910	Nipponbare(MSU), Nipponbare(RAPDB), Azucena, Chao Meo, Gobol Sail Balam, IR64, Ketan Nangka, Lima, N22, Natel Boro, Nipponbare(Gramene)	IPR036375, IPR018487	IPR018487	9	11	Nipponbare, Azucena, Chao Meo, Gobol Sail Balam, IR64, Ketan Nangka, Lima, N22, Natel Boro	Hemopexin-like repeats	0	NA	NA	NA	NA	NA	NA	NA
Os4530.POR.1.pan0039142	4	LOC_Os04g13560.1, OsAzu_04g0004470.01, OsCMeo_04g0004660.01, OsKeNa_04g0005120.01, OsNip_04G004920_01	LOC_Os04g13560, OsAzu_04g0004470, OsCMeo_04g0004660, OsKeNa_04g0005120, OsNip_04G004920	Nipponbare(MSU), Azucena, Chao Meo, Ketan Nangka, Nipponbare(Gramene)	IPR038765, IPR008991, IPR022669, IPR002171, IPR014722	IPR002171	4	4	Azucena, Chao Meo, Ketan Nangka, Nipponbare	Ribosomal protein L2	0	NA	NA	NA	NA	NA	NA	NA
Os4530.POR.1.pan0039143	4	LOC_Os04g13580.1, OsAzu_04g0004480.01, OsCMeo_04g0004670.01, OsKeNa_04g0005130.01, OsNip_04G004930_01	LOC_Os04g13580, OsAzu_04g0004480, OsCMeo_04g0004670, OsKeNa_04g0005130, OsNip_04G004930	Nipponbare(MSU), Azucena, Chao Meo, Ketan Nangka, Nipponbare(Gramene)	-	NA	NA	NA	NA	NA	NA	NA	NA	NA	NA	NA	NA	NA
Os4530.POR.1.pan0039144	3	LOC_Os04g13630.1, OsAzu_04g0004490.01, OsKeNa_04g0005140.01	LOC_Os04g13630, OsAzu_04g0004490, OsKeNa_04g0005140	Nipponbare(MSU), Azucena, Ketan Nangka	IPR004242, IPR025312, IPR007658, IPR003653, IPR025315, IPR025452, IPR038765, IPR029480	IPR025315	3	3	Nipponbare, Azucena, Ketan Nangka	Domain of unknown function DUF4220	0	PF02992, PF13952, PF04578, PF13968, PF13960, PF02902, PF13963	PF13968	3	3	Nipponbare, Azucena, Ketan Nangka	Domain of unknown function (DUF4220)	0
Os4530.POR.1.pan0039145	4	LOC_Os04g14080.1, OsAzu_04g0004510.01, OsCMeo_04g0004710.01, OsKeNa_04g0005160.01, OsNip_04G004970_01	LOC_Os04g14080, OsAzu_04g0004510, OsCMeo_04g0004710, OsKeNa_04g0005160, OsNip_04G004970	Nipponbare(MSU), Azucena, Chao Meo, Ketan Nangka, Nipponbare(Gramene)		NA	NA	NA	NA	NA	NA	NA	NA	NA	NA	NA	NA	NA
Os4530.POR.1.pan0039146	4	LOC_Os04g14140.1, OsAzu_04g0004580.01, OsCMeo_04g0004770.01, OsKeNa_04g0005220.01, OsNip_04G005050_01, OsNip_04G005070_01	LOC_Os04g14140, OsAzu_04g0004580, OsCMeo_04g0004770, OsKeNa_04g0005220, OsNip_04G005050, OsNip_04G005070	Nipponbare(MSU), Azucena, Chao Meo, Ketan Nangka, Nipponbare(Gramene)	-	NA	NA	NA	NA	NA	NA	NA	NA	NA	NA	NA	NA	NA
Os4530.POR.1.pan0039147	4	LOC_Os04g14180.1, OsAzu_04g0004620.01, OsCMeo_04g0004810.01, OsKeNa_04g0005260.01, OsNip_04G005090_01	LOC_Os04g14180, OsAzu_04g0004620, OsCMeo_04g0004810, OsKeNa_04g0005260, OsNip_04G005090	Nipponbare(MSU), Azucena, Chao Meo, Ketan Nangka, Nipponbare(Gramene)		NA	NA	NA	NA	NA	NA	NA	NA	NA	NA	NA	NA	NA
Os4530.POR.1.pan0039148	4	LOC_Os04g14200.1, OsAzu_04g0004640.01, OsCMeo_04g0004830.01, OsKeNa_04g0005290.01, OsNip_04G005110_01	LOC_Os04g14200, OsAzu_04g0004640, OsCMeo_04g0004830, OsKeNa_04g0005290, OsNip_04G005110	Nipponbare(MSU), Azucena, Chao Meo, Ketan Nangka, Nipponbare(Gramene)	-	NA	NA	NA	NA	NA	NA	NA	NA	NA	NA	NA	NA	NA
Os4530.POR.1.pan0039149	4	OsAzu_04g0004650.01, OsCMeo_04g0004840.01, OsKeNa_04g0005300.01, OsNip_04G005120_01	OsAzu_04g0004650, OsCMeo_04g0004840, OsKeNa_04g0005300, OsNip_04G005120	Azucena, Chao Meo, Ketan Nangka, Nipponbare(Gramene)	-	NA	NA	NA	NA	NA	NA	NA	NA	NA	NA	NA	NA	NA
Os4530.POR.1.pan0039150	2	OsAzu_04g0004660.01, OsCMeo_04g0004860.01	OsAzu_04g0004660, OsCMeo_04g0004860	Azucena, Chao Meo	-	NA	NA	NA	NA	NA	NA	NA	NA	NA	NA	NA	NA	NA
Os4530.POR.1.pan0039151	4	LOC_Os04g14220.1, LOC_Os04g14220.2, Os04t0219550-00, Os04t0219600-01, OsAzu_04g0004690.01, OsAzu_04g0004690.02, OsCMeo_04g0004880.01, OsCMeo_04g0004880.02, OsKeNa_04g0005330.01, OsKeNa_04g0005330.02, OsNip_04G005160_01, OsNip_04G005160_02	LOC_Os04g14220, Os04g0219550, Os04g0219600, OsAzu_04g0004690, OsCMeo_04g0004880, OsKeNa_04g0005330, OsNip_04G005160	Nipponbare(MSU), Nipponbare(RAPDB), Azucena, Chao Meo, Ketan Nangka, Nipponbare(Gramene)	IPR041118, IPR042197, IPR032675, IPR027417, IPR036388, IPR002182, IPR044974	IPR002182	4	6	Nipponbare, Azucena, Chao Meo, Ketan Nangka	NB-ARC	0	PF18052, PF00931	PF00931	4	6	Nipponbare, Azucena, Chao Meo, Ketan Nangka	NB-ARC domain	0
Os4530.POR.1.pan0039152	4	Os04t0219700-00, OsAzu_04g0004700.01, OsCMeo_04g0004890.01, OsKeNa_04g0005340.01, OsNip_04G005170_01	Os04g0219700, OsAzu_04g0004700, OsCMeo_04g0004890, OsKeNa_04g0005340, OsNip_04G005170	Nipponbare(RAPDB), Azucena, Chao Meo, Ketan Nangka, Nipponbare(Gramene)	-	NA	NA	NA	NA	NA	NA	NA	NA	NA	NA	NA	NA	NA
Os4530.POR.1.pan0039153	4	LOC_Os04g14240.1, OsAzu_04g0004710.01, OsCMeo_04g0004900.01, OsKeNa_04g0005350.01, OsNip_04G005180_01	LOC_Os04g14240, OsAzu_04g0004710, OsCMeo_04g0004900, OsKeNa_04g0005350, OsNip_04G005180	Nipponbare(MSU), Azucena, Chao Meo, Ketan Nangka, Nipponbare(Gramene)		NA	NA	NA	NA	NA	NA	NA	NA	NA	NA	NA	NA	NA
Os4530.POR.1.pan0039154	4	LOC_Os04g14304.1, Os04t0220300-01, OsAzu_04g0004720.01, OsCMeo_04g0004910.01, OsKeNa_04g0005360.01, OsNip_04G005190_01	LOC_Os04g14304, Os04g0220300, OsAzu_04g0004720, OsCMeo_04g0004910, OsKeNa_04g0005360, OsNip_04G005190	Nipponbare(MSU), Nipponbare(RAPDB), Azucena, Chao Meo, Ketan Nangka, Nipponbare(Gramene)	IPR001881, IPR009030, IPR000742, IPR018097, IPR000152, IPR025287, IPR008271, IPR045274, IPR000719, IPR001245, IPR017441, IPR011009	IPR000152	4	6	Nipponbare, Azucena, Chao Meo, Ketan Nangka	EGF-type aspartate/asparagine hydroxylation site	0	PF13947, PF07714	PF13947	3	3	Nipponbare, Azucena, Ketan Nangka	Wall-associated receptor kinase galacturonan-binding	1
Os4530.POR.1.pan0039155	2	OsAzu_04g0004730.01, OsKeNa_04g0005370.01	OsAzu_04g0004730, OsKeNa_04g0005370	Azucena, Ketan Nangka	IPR012328, IPR016039, IPR011141, IPR001099	IPR001099	2	2	Azucena, Ketan Nangka	Chalcone/stilbene synthase, N-terminal	0	PF02797, PF00195	PF00195	2	2	Azucena, Ketan Nangka	Chalcone and stilbene synthases, N-terminal domain	0
Os4530.POR.1.pan0039156	7	LOC_Os04g14510.1, LOC_Os04g14510.2, Os04t0221600-01, OsAzu_04g0004770.01, OsCMeo_04g0005020.01, OsGoSa_04g0004660.01, OsLiXu_04g0004530.01, OsLiXu_04g0004530.02, OsN22_04G004930_01, OsNaBo_04g0004640.01, OsNip_04G005300_01	LOC_Os04g14510, Os04g0221600, OsAzu_04g0004770, OsCMeo_04g0005020, OsGoSa_04g0004660, OsLiXu_04g0004530, OsN22_04G004930, OsNaBo_04g0004640, OsNip_04G005300	Nipponbare(MSU), Nipponbare(RAPDB), Azucena, Chao Meo, Gobol Sail Balam, Liu Xu, N22, Natel Boro, Nipponbare(Gramene)	IPR019786, IPR013083, IPR001965, IPR011011, IPR011009	IPR001965	7	9	Nipponbare, Azucena, Chao Meo, Gobol Sail Balam, Liu Xu, N22, Natel Boro	Zinc finger, PHD-type	0	NA	NA	NA	NA	NA	NA	NA
Os4530.POR.1.pan0039157	2	OsAzu_04g0004790.01, OsKeNa_04g0005430.01	OsAzu_04g0004790, OsKeNa_04g0005430	Azucena, Ketan Nangka	IPR001878, IPR036875	IPR001878	2	2	Azucena, Ketan Nangka	Zinc finger, CCHC-type	0	PF00098	PF00098	2	2	Azucena, Ketan Nangka	Zinc knuckle	0
Os4530.POR.1.pan0039158	7	OsAzu_04g0004810.01, OsGoSa_04g0004710.01, OsIR64_04g0004840.01, OsKeNa_04g0005450.01, OsKYG_04g0004960.01, OsLima_04g0004640.01, OsMH63_04G004850_01	OsAzu_04g0004810, OsGoSa_04g0004710, OsIR64_04g0004840, OsKeNa_04g0005450, OsKYG_04g0004960, OsLima_04g0004640, OsMH63_04G004850	Azucena, Gobol Sail Balam, IR64, Ketan Nangka, Khao Yai Guang, Lima, Minghui 63	IPR001878, IPR036875	IPR001878	7	7	Azucena, Gobol Sail Balam, IR64, Ketan Nangka, Khao Yai Guang, Lima, Minghui 63	Zinc finger, CCHC-type	0	NA	NA	NA	NA	NA	NA	NA
Os4530.POR.1.pan0039159	2	OsAzu_04g0004860.01, OsKeNa_04g0005500.01	OsAzu_04g0004860, OsKeNa_04g0005500	Azucena, Ketan Nangka	-	NA	NA	NA	NA	NA	NA	NA	NA	NA	NA	NA	NA	NA
Os4530.POR.1.pan0039160	2	OsAzu_04g0004990.01, OsKeNa_04g0005620.01	OsAzu_04g0004990, OsKeNa_04g0005620	Azucena, Ketan Nangka		NA	NA	NA	NA	NA	NA	NA	NA	NA	NA	NA	NA	NA
Os4530.POR.1.pan0039161	2	LOC_Os04g18580.1, OsAzu_04g0005430.01	LOC_Os04g18580, OsAzu_04g0005430	Nipponbare(MSU), Azucena	IPR004242, IPR025312, IPR025452	IPR004242	1	1	Nipponbare	Transposon, En/Spm-like	1	PF02992, PF13952, PF13960	PF02992	1	1	Nipponbare	Transposase family tnp2	1
Os4530.POR.1.pan0039162	2	OsAzu_04g0005610.01, OsCMeo_04g0006020.01	OsAzu_04g0005610, OsCMeo_04g0006020	Azucena, Chao Meo	-	NA	NA	NA	NA	NA	NA	NA	NA	NA	NA	NA	NA	NA
Os4530.POR.1.pan0039163	3	LOC_Os04g21170.1, OsAzu_04g0006160.01, OsKeNa_04g0006760.01, OsNip_04G006870_01	LOC_Os04g21170, OsAzu_04g0006160, OsKeNa_04g0006760, OsNip_04G006870	Nipponbare(MSU), Azucena, Ketan Nangka, Nipponbare(Gramene)	-	NA	NA	NA	NA	NA	NA	NA	NA	NA	NA	NA	NA	NA
Os4530.POR.1.pan0039164	6	Os04t0300100-01, OsAzu_04g0007050.01, OsCMeo_04g0007420.01, OsKeNa_04g0007680.01, OsN22_04G007030_01, OsNaBo_04g0007130.01, OsNip_04G007750_01	Os04g0300100, OsAzu_04g0007050, OsCMeo_04g0007420, OsKeNa_04g0007680, OsN22_04G007030, OsNaBo_04g0007130, OsNip_04G007750	Nipponbare(RAPDB), Azucena, Chao Meo, Ketan Nangka, N22, Natel Boro, Nipponbare(Gramene)		NA	NA	NA	NA	NA	NA	NA	NA	NA	NA	NA	NA	NA
Os4530.POR.1.pan0039165	6	LOC_Os04g24190.1, Os04t0307300-00, OsAzu_04g0007360.01, OsCMeo_04g0007750.01, OsKeNa_04g0008000.01, OsN22_05G004590_01, OsNaBo_05g0004810.01, OsNip_04G008070_01	LOC_Os04g24190, Os04g0307300, OsAzu_04g0007360, OsCMeo_04g0007750, OsKeNa_04g0008000, OsN22_05G004590, OsNaBo_05g0004810, OsNip_04G008070	Nipponbare(MSU), Nipponbare(RAPDB), Azucena, Chao Meo, Ketan Nangka, N22, Natel Boro, Nipponbare(Gramene)	-	NA	NA	NA	NA	NA	NA	NA	NA	NA	NA	NA	NA	NA
Os4530.POR.1.pan0039166	3	Os04t0310900-00, OsAzu_04g0007540.01, OsKeNa_04g0008190.01	Os04g0310900, OsAzu_04g0007540, OsKeNa_04g0008190	Nipponbare(RAPDB), Azucena, Ketan Nangka	-	NA	NA	NA	NA	NA	NA	NA	NA	NA	NA	NA	NA	NA
Os4530.POR.1.pan0039167	3	OsAzu_04g0007730.01, OsKeNa_04g0008370.01, OsNip_04G008430_01	OsAzu_04g0007730, OsKeNa_04g0008370, OsNip_04G008430	Azucena, Ketan Nangka, Nipponbare(Gramene)	-	NA	NA	NA	NA	NA	NA	NA	NA	NA	NA	NA	NA	NA
Os4530.POR.1.pan0039168	10	LOC_Os04g25580.1, OsAzu_04g0008060.01, OsCMeo_04g0008480.01, OsGoSa_04g0008170.01, OsIR64_04g0007950.01, OsKeNa_04g0008700.01, OsKYG_04g0008110.01, OsLima_04g0007890.01, OsN22_04G008030_01, OsNaBo_04g0008110.01	LOC_Os04g25580, OsAzu_04g0008060, OsCMeo_04g0008480, OsGoSa_04g0008170, OsIR64_04g0007950, OsKeNa_04g0008700, OsKYG_04g0008110, OsLima_04g0007890, OsN22_04G008030, OsNaBo_04g0008110	Nipponbare(MSU), Azucena, Chao Meo, Gobol Sail Balam, IR64, Ketan Nangka, Khao Yai Guang, Lima, N22, Natel Boro	-	NA	NA	NA	NA	NA	NA	NA	NA	NA	NA	NA	NA	NA
Os4530.POR.1.pan0039169	4	OsAzu_04g0008090.01, OsCMeo_04g0008450.01, OsKeNa_04g0008730.01, OsLima_04g0007920.01	OsAzu_04g0008090, OsCMeo_04g0008450, OsKeNa_04g0008730, OsLima_04g0007920	Azucena, Chao Meo, Ketan Nangka, Lima	-	NA	NA	NA	NA	NA	NA	NA	NA	NA	NA	NA	NA	NA
Os4530.POR.1.pan0039170	5	OsAzu_04g0009200.01, OsIR64_04g0008680.01, OsLiXu_04g0009410.01, OsPr106_04g0009570.01, OsZS97_04G009690_01	OsAzu_04g0009200, OsIR64_04g0008680, OsLiXu_04g0009410, OsPr106_04g0009570, OsZS97_04G009690	Azucena, IR64, Liu Xu, PR106, Zhenshan 97	-	NA	NA	NA	NA	NA	NA	NA	NA	NA	NA	NA	NA	NA
Os4530.POR.1.pan0039171	11	LOC_Os04g29280.1, OsAzu_04g0009720.01, OsCMeo_04g0010280.01, OsGoSa_04g0009420.01, OsIR64_04g0009190.01, OsKeNa_04g0010470.01, OsKYG_04g0009360.01, OsLaMu_04g0010040.01, OsLiXu_04g0009920.01, OsN22_04G009170_01, OsNip_04G010520_01, OsPr106_04g0010120.01	LOC_Os04g29280, OsAzu_04g0009720, OsCMeo_04g0010280, OsGoSa_04g0009420, OsIR64_04g0009190, OsKeNa_04g0010470, OsKYG_04g0009360, OsLaMu_04g0010040, OsLiXu_04g0009920, OsN22_04G009170, OsNip_04G010520, OsPr106_04g0010120	Nipponbare(MSU), Azucena, Chao Meo, Gobol Sail Balam, IR64, Ketan Nangka, Khao Yai Guang, Larha Mugad, Liu Xu, N22, Nipponbare(Gramene), PR106	-	NA	NA	NA	NA	NA	NA	NA	NA	NA	NA	NA	NA	NA
Os4530.POR.1.pan0039172	4	OsAzu_04g0009850.01, OsCMeo_04g0010440.01, OsPr106_04g0010250.01, OsZS97_04G010310_01	OsAzu_04g0009850, OsCMeo_04g0010440, OsPr106_04g0010250, OsZS97_04G010310	Azucena, Chao Meo, PR106, Zhenshan 97	-	NA	NA	NA	NA	NA	NA	NA	NA	NA	NA	NA	NA	NA
Os4530.POR.1.pan0039173	5	OsAzu_04g0013370.01, OsCMeo_04g0013980.01, OsKeNa_04g0014230.01, OsLaMu_04g0013850.01, OsNip_04G014250_01	OsAzu_04g0013370, OsCMeo_04g0013980, OsKeNa_04g0014230, OsLaMu_04g0013850, OsNip_04G014250	Azucena, Chao Meo, Ketan Nangka, Larha Mugad, Nipponbare(Gramene)		NA	NA	NA	NA	NA	NA	NA	NA	NA	NA	NA	NA	NA
Os4530.POR.1.pan0039174	8	LOC_Os04g34740.1, OsAzu_04g0013380.01, OsCMeo_04g0013990.01, OsKeNa_04g0014240.01, OsLaMu_04g0013860.01, OsLiXu_04g0013670.01, OsN22_04G012960_01, OsNaBo_04g0012930.01, OsNip_04G014260_01	LOC_Os04g34740, OsAzu_04g0013380, OsCMeo_04g0013990, OsKeNa_04g0014240, OsLaMu_04g0013860, OsLiXu_04g0013670, OsN22_04G012960, OsNaBo_04g0012930, OsNip_04G014260	Nipponbare(MSU), Azucena, Chao Meo, Ketan Nangka, Larha Mugad, Liu Xu, N22, Natel Boro, Nipponbare(Gramene)	IPR012871	IPR012871	8	9	Nipponbare, Azucena, Chao Meo, Ketan Nangka, Larha Mugad, Liu Xu, N22, Natel Boro	Protein of unknown function DUF1677, Oryza sativa	0	PF07893	PF07893	8	9	Nipponbare, Azucena, Chao Meo, Ketan Nangka, Larha Mugad, Liu Xu, N22, Natel Boro	Protein of unknown function (DUF1668)	0
Os4530.POR.1.pan0039175	6	LOC_Os04g34890.1, OsAzu_04g0013400.01, OsCMeo_04g0014010.01, OsKeNa_04g0014260.01, OsLaMu_04g0013880.01, OsLiXu_04g0013690.01, OsNip_04G014280_01	LOC_Os04g34890, OsAzu_04g0013400, OsCMeo_04g0014010, OsKeNa_04g0014260, OsLaMu_04g0013880, OsLiXu_04g0013690, OsNip_04G014280	Nipponbare(MSU), Azucena, Chao Meo, Ketan Nangka, Larha Mugad, Liu Xu, Nipponbare(Gramene)	-	NA	NA	NA	NA	NA	NA	NA	NA	NA	NA	NA	NA	NA
Os4530.POR.1.pan0039176	6	LOC_Os04g34900.1, Os04t0428300-00, OsAzu_04g0013410.01, OsCMeo_04g0014020.01, OsKeNa_04g0014270.01, OsLaMu_04g0013890.01, OsLiXu_04g0013700.01, OsNip_04G014290_01	LOC_Os04g34900, Os04g0428300, OsAzu_04g0013410, OsCMeo_04g0014020, OsKeNa_04g0014270, OsLaMu_04g0013890, OsLiXu_04g0013700, OsNip_04G014290	Nipponbare(MSU), Nipponbare(RAPDB), Azucena, Chao Meo, Ketan Nangka, Larha Mugad, Liu Xu, Nipponbare(Gramene)	IPR012871	IPR012871	6	8	Nipponbare, Azucena, Chao Meo, Ketan Nangka, Larha Mugad, Liu Xu	Protein of unknown function DUF1677, Oryza sativa	0	PF07893	PF07893	6	8	Nipponbare, Azucena, Chao Meo, Ketan Nangka, Larha Mugad, Liu Xu	Protein of unknown function (DUF1668)	0
Os4530.POR.1.pan0039177	6	LOC_Os04g34910.1, Os04t0428500-01, OsAzu_04g0013420.01, OsCMeo_04g0014030.01, OsKeNa_04g0014280.01, OsLaMu_04g0013900.01, OsLiXu_04g0013710.01, OsNip_04G014300_01	LOC_Os04g34910, Os04g0428500, OsAzu_04g0013420, OsCMeo_04g0014030, OsKeNa_04g0014280, OsLaMu_04g0013900, OsLiXu_04g0013710, OsNip_04G014300	Nipponbare(MSU), Nipponbare(RAPDB), Azucena, Chao Meo, Ketan Nangka, Larha Mugad, Liu Xu, Nipponbare(Gramene)	-	NA	NA	NA	NA	NA	NA	NA	NA	NA	NA	NA	NA	NA
Os4530.POR.1.pan0039178	6	OsAzu_04g0013430.01, OsCMeo_04g0014040.01, OsKeNa_04g0014290.01, OsLaMu_04g0013910.01, OsLiXu_04g0013720.01, OsNip_04G014310_01	OsAzu_04g0013430, OsCMeo_04g0014040, OsKeNa_04g0014290, OsLaMu_04g0013910, OsLiXu_04g0013720, OsNip_04G014310	Azucena, Chao Meo, Ketan Nangka, Larha Mugad, Liu Xu, Nipponbare(Gramene)	-	NA	NA	NA	NA	NA	NA	NA	NA	NA	NA	NA	NA	NA
Os4530.POR.1.pan0039179	3	Os04t0429450-01, OsAzu_04g0013520.01, OsLiXu_04g0013810.01, OsNip_04G014400_01	Os04g0429450, OsAzu_04g0013520, OsLiXu_04g0013810, OsNip_04G014400	Nipponbare(RAPDB), Azucena, Liu Xu, Nipponbare(Gramene)		NA	NA	NA	NA	NA	NA	NA	NA	NA	NA	NA	NA	NA
Os4530.POR.1.pan0039180	3	OsAzu_04g0015080.01, OsNaBo_04g0014720.01, OsZS97_04G015740_01	OsAzu_04g0015080, OsNaBo_04g0014720, OsZS97_04G015740	Azucena, Natel Boro, Zhenshan 97	-	NA	NA	NA	NA	NA	NA	NA	NA	NA	NA	NA	NA	NA
Os4530.POR.1.pan0039181	3	OsAzu_04g0016550.01, OsKeNa_04g0017300.01, OsN22_04G016020_01	OsAzu_04g0016550, OsKeNa_04g0017300, OsN22_04G016020	Azucena, Ketan Nangka, N22	-	NA	NA	NA	NA	NA	NA	NA	NA	NA	NA	NA	NA	NA
Os4530.POR.1.pan0039182	3	LOC_Os04g42850.1, OsAzu_04g0019310.01, OsCMeo_04g0019810.01, OsNip_04G019990_01	LOC_Os04g42850, OsAzu_04g0019310, OsCMeo_04g0019810, OsNip_04G019990	Nipponbare(MSU), Azucena, Chao Meo, Nipponbare(Gramene)	IPR036174	IPR036174	3	3	Azucena, Chao Meo, Nipponbare	Zinc finger, Sec23/Sec24-type superfamily	0	NA	NA	NA	NA	NA	NA	NA
Os4530.POR.1.pan0039183	6	LOC_Os04g45300.1, LOC_Os04g45310.1, OsAzu_04g0021260.01, OsIR64_04g0020470.01, OsKYG_04g0020810.01, OsN22_04G020740_01, OsNip_04G021950_01, OsZS97_04G021840_01	LOC_Os04g45300, LOC_Os04g45310, OsAzu_04g0021260, OsIR64_04g0020470, OsKYG_04g0020810, OsN22_04G020740, OsNip_04G021950, OsZS97_04G021840	Nipponbare(MSU), Azucena, IR64, Khao Yai Guang, N22, Nipponbare(Gramene), Zhenshan 97	-	NA	NA	NA	NA	NA	NA	NA	NA	NA	NA	NA	NA	NA
Os4530.POR.1.pan0039184	4	OsAzu_04g0024640.01, OsCMeo_04g0025060.01, OsKeNa_04g0025400.01, OsNip_04G025360_01	OsAzu_04g0024640, OsCMeo_04g0025060, OsKeNa_04g0025400, OsNip_04G025360	Azucena, Chao Meo, Ketan Nangka, Nipponbare(Gramene)		NA	NA	NA	NA	NA	NA	NA	NA	NA	NA	NA	NA	NA
Os4530.POR.1.pan0039185	2	OsAzu_04g0027020.01, OsCMeo_04g0027500.01	OsAzu_04g0027020, OsCMeo_04g0027500	Azucena, Chao Meo	-	NA	NA	NA	NA	NA	NA	NA	NA	NA	NA	NA	NA	NA
Os4530.POR.1.pan0039186	9	OsAzu_04g0027050.01, OsCMeo_04g0027530.01, OsCMeo_04g0027570.01, OsIR64_04g0026360.01, OsKYG_04g0026520.01, OsLaMu_04g0027210.01, OsLiXu_04g0027040.01, OsMH63_04G027500_01, OsNaBo_04g0026350.01, OsNaBo_04g0026380.01, OsZS97_04G027710_01	OsAzu_04g0027050, OsCMeo_04g0027530, OsCMeo_04g0027570, OsIR64_04g0026360, OsKYG_04g0026520, OsLaMu_04g0027210, OsLiXu_04g0027040, OsMH63_04G027500, OsNaBo_04g0026350, OsNaBo_04g0026380, OsZS97_04G027710	Azucena, Chao Meo, IR64, Khao Yai Guang, Larha Mugad, Liu Xu, Minghui 63, Natel Boro, Zhenshan 97	-	NA	NA	NA	NA	NA	NA	NA	NA	NA	NA	NA	NA	NA
Os4530.POR.1.pan0039187	11	LOC_Os04g53320.1, OsAzu_04g0027210.01, OsCMeo_04g0027730.01, OsGoSa_04g0026760.01, OsIR64_04g0026490.01, OsKeNa_04g0027970.01, OsLaMu_04g0027420.01, OsN22_04G026660_01, OsNaBo_04g0026540.01, OsNip_04G028010_01, OsPr106_04g0027670.01, OsZS97_04G028000_01	LOC_Os04g53320, OsAzu_04g0027210, OsCMeo_04g0027730, OsGoSa_04g0026760, OsIR64_04g0026490, OsKeNa_04g0027970, OsLaMu_04g0027420, OsN22_04G026660, OsNaBo_04g0026540, OsNip_04G028010, OsPr106_04g0027670, OsZS97_04G028000	Nipponbare(MSU), Azucena, Chao Meo, Gobol Sail Balam, IR64, Ketan Nangka, Larha Mugad, N22, Natel Boro, Nipponbare(Gramene), PR106, Zhenshan 97	-	NA	NA	NA	NA	NA	NA	NA	NA	NA	NA	NA	NA	NA
Os4530.POR.1.pan0039188	4	OsAzu_04g0027350.01, OsCMeo_04g0027870.01, OsN22_04G026780_01, OsPr106_04g0027810.01	OsAzu_04g0027350, OsCMeo_04g0027870, OsN22_04G026780, OsPr106_04g0027810	Azucena, Chao Meo, N22, PR106		NA	NA	NA	NA	NA	NA	NA	NA	NA	NA	NA	NA	NA
Os4530.POR.1.pan0039189	4	OsAzu_04g0027360.01, OsCMeo_04g0027880.01, OsN22_04G026790_01, OsPr106_04g0027820.01	OsAzu_04g0027360, OsCMeo_04g0027880, OsN22_04G026790, OsPr106_04g0027820	Azucena, Chao Meo, N22, PR106	IPR024752	IPR024752	2	2	Chao Meo, N22	Myb/SANT-like domain	2	PF12776	PF12776	2	2	Chao Meo, N22	Myb/SANT-like DNA-binding domain	2
Os4530.POR.1.pan0039190	2	OsAzu_04g0027380.01, OsCMeo_04g0027890.01	OsAzu_04g0027380, OsCMeo_04g0027890	Azucena, Chao Meo	IPR002182, IPR044974, IPR041118, IPR032675, IPR042197, IPR027417, IPR036388	IPR002182	2	2	Azucena, Chao Meo	NB-ARC	0	PF00931, PF18052	PF00931	2	2	Azucena, Chao Meo	NB-ARC domain	0
Os4530.POR.1.pan0039191	2	OsAzu_04g0027800.01, OsN22_04G027200_01	OsAzu_04g0027800, OsN22_04G027200	Azucena, N22	-	NA	NA	NA	NA	NA	NA	NA	NA	NA	NA	NA	NA	NA
Os4530.POR.1.pan0039192	3	LOC_Os08g15790.1, OsAzu_04g0027810.01, OsN22_04G027210_01	LOC_Os08g15790, OsAzu_04g0027810, OsN22_04G027210	Nipponbare(MSU), Azucena, N22	IPR012864, IPR005213, IPR000719, IPR008271, IPR003609, IPR000858, IPR024171, IPR011009, IPR001245	IPR000719	2	2	Azucena, N22	Protein kinase domain	1	PF03578, PF00954, PF07714, PF08276	PF00954	2	2	Azucena, N22	S-locus glycoprotein domain	1
Os4530.POR.1.pan0039193	3	Os07t0116050-00, OsAzu_04g0027990.01, OsNaBo_04g0027270.01	Os07g0116050, OsAzu_04g0027990, OsNaBo_04g0027270	Nipponbare(RAPDB), Azucena, Natel Boro	IPR027806	IPR027806	1	1	Nipponbare	Harbinger transposase-derived nuclease domain	2	PF13359	PF13359	1	1	Nipponbare	DDE superfamily endonuclease	2
Os4530.POR.1.pan0039194	3	OsAzu_04g0029060.01, OsKeNa_04g0029840.01, OsN22_04G028530_01	OsAzu_04g0029060, OsKeNa_04g0029840, OsN22_04G028530	Azucena, Ketan Nangka, N22	IPR000484, IPR036854, IPR005868, IPR036001, IPR044900, IPR000932	IPR000484	3	3	Azucena, Ketan Nangka, N22	Photosynthetic reaction centre, L/M	0	PF00124, PF00421	PF00124	3	3	Azucena, Ketan Nangka, N22	Photosynthetic reaction centre protein	0
Os4530.POR.1.pan0039195	3	OsAzu_04g0029080.01, OsKeNa_04g0029860.01, OsN22_04G028560_01	OsAzu_04g0029080, OsKeNa_04g0029860, OsN22_04G028560	Azucena, Ketan Nangka, N22	IPR038765, IPR003653	IPR003653	3	3	Azucena, Ketan Nangka, N22	Ulp1 protease family, C-terminal catalytic domain	0	PF02902	PF02902	3	3	Azucena, Ketan Nangka, N22	Ulp1 protease family, C-terminal catalytic domain	0
Os4530.POR.1.pan0039196	5	OsAzu_05g0000500.01, OsCMeo_05g0000520.01, OsKeNa_05g0000490.01, OsNaBo_05g0000510.01, OsNip_05G000520_01	OsAzu_05g0000500, OsCMeo_05g0000520, OsKeNa_05g0000490, OsNaBo_05g0000510, OsNip_05G000520	Azucena, Chao Meo, Ketan Nangka, Natel Boro, Nipponbare(Gramene)	-	NA	NA	NA	NA	NA	NA	NA	NA	NA	NA	NA	NA	NA
Os4530.POR.1.pan0039197	5	OsAzu_05g0000650.01, OsCMeo_05g0000670.01, OsGoSa_05g0000640.01, OsNaBo_05g0000670.01, OsNip_05G000680_01	OsAzu_05g0000650, OsCMeo_05g0000670, OsGoSa_05g0000640, OsNaBo_05g0000670, OsNip_05G000680	Azucena, Chao Meo, Gobol Sail Balam, Natel Boro, Nipponbare(Gramene)	-	NA	NA	NA	NA	NA	NA	NA	NA	NA	NA	NA	NA	NA
Os4530.POR.1.pan0039198	2	OsAzu_05g0000860.01, OsKeNa_05g0000860.01	OsAzu_05g0000860, OsKeNa_05g0000860	Azucena, Ketan Nangka	-	NA	NA	NA	NA	NA	NA	NA	NA	NA	NA	NA	NA	NA
Os4530.POR.1.pan0039199	9	OsAzu_05g0000970.01, OsCMeo_05g0001020.01, OsLaMu_05g0000950.01, OsLima_05g0000970.01, OsLiXu_05g0000950.01, OsNaBo_05g0000990.01, OsNip_05G001030_01, OsPr106_05g0000930.01, OsZS97_05G000910_01	OsAzu_05g0000970, OsCMeo_05g0001020, OsLaMu_05g0000950, OsLima_05g0000970, OsLiXu_05g0000950, OsNaBo_05g0000990, OsNip_05G001030, OsPr106_05g0000930, OsZS97_05G000910	Azucena, Chao Meo, Larha Mugad, Lima, Liu Xu, Natel Boro, Nipponbare(Gramene), PR106, Zhenshan 97	-	NA	NA	NA	NA	NA	NA	NA	NA	NA	NA	NA	NA	NA
Os4530.POR.1.pan0039200	3	OsAzu_05g0001490.01, OsCMeo_05g0001560.01, OsNaBo_05g0001510.01	OsAzu_05g0001490, OsCMeo_05g0001560, OsNaBo_05g0001510	Azucena, Chao Meo, Natel Boro	-	NA	NA	NA	NA	NA	NA	NA	NA	NA	NA	NA	NA	NA
Os4530.POR.1.pan0039201	3	LOC_Os05g03800.1, Os05t0128700-00, OsAzu_05g0002130.01, OsKeNa_05g0002150.01, OsNip_05G002220_01	LOC_Os05g03800, Os05g0128700, OsAzu_05g0002130, OsKeNa_05g0002150, OsNip_05G002220	Nipponbare(MSU), Nipponbare(RAPDB), Azucena, Ketan Nangka, Nipponbare(Gramene)	IPR004330, IPR006564, IPR001878, IPR007527, IPR036875, IPR018289, IPR045188	IPR045188	3	3	Azucena, Ketan Nangka, Nipponbare	PH domain containing protein Boi1/Boi2-like	0	PF03101, PF04434, PF10551	PF03101	1	1	Nipponbare	FAR1 DNA-binding domain	2
Os4530.POR.1.pan0039202	3	LOC_Os05g03810.1, Os05t0128900-00, OsAzu_05g0002140.01, OsKeNa_05g0002160.01, OsNip_05G002230_01	LOC_Os05g03810, Os05g0128900, OsAzu_05g0002140, OsKeNa_05g0002160, OsNip_05G002230	Nipponbare(MSU), Nipponbare(RAPDB), Azucena, Ketan Nangka, Nipponbare(Gramene)	IPR003337, IPR036412, IPR023214, IPR001830	IPR001830	3	5	Nipponbare, Azucena, Ketan Nangka	Glycosyl transferase, family 20	0	PF02358	PF02358	3	5	Nipponbare, Azucena, Ketan Nangka	Trehalose-phosphatase	0
Os4530.POR.1.pan0039203	2	OsAzu_05g0002320.01, OsNip_05G002410_01	OsAzu_05g0002320, OsNip_05G002410	Azucena, Nipponbare(Gramene)	-	NA	NA	NA	NA	NA	NA	NA	NA	NA	NA	NA	NA	NA
Os4530.POR.1.pan0039204	3	OsAzu_05g0002440.01, OsCMeo_05g0002470.01, OsLaMu_05g0002490.01	OsAzu_05g0002440, OsCMeo_05g0002470, OsLaMu_05g0002490	Azucena, Chao Meo, Larha Mugad	-	NA	NA	NA	NA	NA	NA	NA	NA	NA	NA	NA	NA	NA
Os4530.POR.1.pan0039205	9	LOC_Os05g04670.1, OsAzu_05g0002740.01, OsKeNa_05g0002760.01, OsLaMu_05g0002770.01, OsLiXu_05g0002750.01, OsN22_05G002630_01, OsNaBo_05g0002800.01, OsNip_05G002830_01, OsPr106_05g0002780.01, OsZS97_05G002730_01	LOC_Os05g04670, OsAzu_05g0002740, OsKeNa_05g0002760, OsLaMu_05g0002770, OsLiXu_05g0002750, OsN22_05G002630, OsNaBo_05g0002800, OsNip_05G002830, OsPr106_05g0002780, OsZS97_05G002730	Nipponbare(MSU), Azucena, Ketan Nangka, Larha Mugad, Liu Xu, N22, Natel Boro, Nipponbare(Gramene), PR106, Zhenshan 97	-	NA	NA	NA	NA	NA	NA	NA	NA	NA	NA	NA	NA	NA
Os4530.POR.1.pan0039206	10	LOC_Os05g04840.1, OsAzu_05g0002830.01, OsCMeo_05g0002820.01, OsKeNa_05g0002870.01, OsLaMu_05g0002880.01, OsLiXu_05g0002860.01, OsN22_05G002750_01, OsNaBo_05g0002910.01, OsNip_05G002930_01, OsPr106_05g0002890.01, OsZS97_05G002830_01	LOC_Os05g04840, OsAzu_05g0002830, OsCMeo_05g0002820, OsKeNa_05g0002870, OsLaMu_05g0002880, OsLiXu_05g0002860, OsN22_05G002750, OsNaBo_05g0002910, OsNip_05G002930, OsPr106_05g0002890, OsZS97_05G002830	Nipponbare(MSU), Azucena, Chao Meo, Ketan Nangka, Larha Mugad, Liu Xu, N22, Natel Boro, Nipponbare(Gramene), PR106, Zhenshan 97		NA	NA	NA	NA	NA	NA	NA	NA	NA	NA	NA	NA	NA
Os4530.POR.1.pan0039207	4	OsAzu_05g0003720.01, OsCMeo_05g0003710.01, OsKeNa_05g0003770.01, OsNip_05G003830_01	OsAzu_05g0003720, OsCMeo_05g0003710, OsKeNa_05g0003770, OsNip_05G003830	Azucena, Chao Meo, Ketan Nangka, Nipponbare(Gramene)	-	NA	NA	NA	NA	NA	NA	NA	NA	NA	NA	NA	NA	NA
Os4530.POR.1.pan0039208	12	LOC_Os05g06960.1, OsAzu_05g0004410.01, OsCMeo_05g0004350.01, OsGoSa_05g0004430.01, OsKeNa_05g0004460.01, OsLaMu_05g0004510.01, OsLima_05g0004420.01, OsLiXu_05g0004450.01, OsN22_05G004390_01, OsNaBo_05g0004600.01, OsNip_05G004510_01, OsPr106_05g0004510.01, OsZS97_05G004470_01	LOC_Os05g06960, OsAzu_05g0004410, OsCMeo_05g0004350, OsGoSa_05g0004430, OsKeNa_05g0004460, OsLaMu_05g0004510, OsLima_05g0004420, OsLiXu_05g0004450, OsN22_05G004390, OsNaBo_05g0004600, OsNip_05G004510, OsPr106_05g0004510, OsZS97_05G004470	Nipponbare(MSU), Azucena, Chao Meo, Gobol Sail Balam, Ketan Nangka, Larha Mugad, Lima, Liu Xu, N22, Natel Boro, Nipponbare(Gramene), PR106, Zhenshan 97		NA	NA	NA	NA	NA	NA	NA	NA	NA	NA	NA	NA	NA
Os4530.POR.1.pan0039209	3	LOC_Os05g07170.1, OsAzu_05g0004580.01, OsKeNa_05g0004630.01, OsNip_05G004690_01	LOC_Os05g07170, OsAzu_05g0004580, OsKeNa_05g0004630, OsNip_05G004690	Nipponbare(MSU), Azucena, Ketan Nangka, Nipponbare(Gramene)	-	NA	NA	NA	NA	NA	NA	NA	NA	NA	NA	NA	NA	NA
Os4530.POR.1.pan0039210	2	Os05t0166525-00, OsAzu_05g0004700.01	Os05g0166525, OsAzu_05g0004700	Nipponbare(RAPDB), Azucena		NA	NA	NA	NA	NA	NA	NA	NA	NA	NA	NA	NA	NA
Os4530.POR.1.pan0039211	2	OsAzu_05g0004730.01, OsKeNa_05g0004760.01	OsAzu_05g0004730, OsKeNa_05g0004760	Azucena, Ketan Nangka		NA	NA	NA	NA	NA	NA	NA	NA	NA	NA	NA	NA	NA
Os4530.POR.1.pan0039212	3	OsAzu_05g0004760.01, OsCMeo_05g0004610.01, OsKeNa_05g0004790.01	OsAzu_05g0004760, OsCMeo_05g0004610, OsKeNa_05g0004790	Azucena, Chao Meo, Ketan Nangka	IPR007658, IPR025315	IPR007658	3	3	Azucena, Chao Meo, Ketan Nangka	Protein of unknown function DUF594	0	PF04578, PF13968	PF04578	3	3	Azucena, Chao Meo, Ketan Nangka	Protein of unknown function, DUF594	0
Os4530.POR.1.pan0039213	9	LOC_Os05g08760.1, OsAzu_05g0005480.01, OsCMeo_05g0005350.01, OsIR64_05g0005310.01, OsKeNa_05g0005450.01, OsLaMu_05g0005500.01, OsLima_05g0005450.01, OsLiXu_05g0005490.01, OsNip_05G005530_01, OsZS97_05G005500_01	LOC_Os05g08760, OsAzu_05g0005480, OsCMeo_05g0005350, OsIR64_05g0005310, OsKeNa_05g0005450, OsLaMu_05g0005500, OsLima_05g0005450, OsLiXu_05g0005490, OsNip_05G005530, OsZS97_05G005500	Nipponbare(MSU), Azucena, Chao Meo, IR64, Ketan Nangka, Larha Mugad, Lima, Liu Xu, Nipponbare(Gramene), Zhenshan 97	-	NA	NA	NA	NA	NA	NA	NA	NA	NA	NA	NA	NA	NA
Os4530.POR.1.pan0039214	3	OsAzu_05g0005870.01, OsCMeo_05g0005810.01, OsN22_05G005720_01	OsAzu_05g0005870, OsCMeo_05g0005810, OsN22_05G005720	Azucena, Chao Meo, N22	-	NA	NA	NA	NA	NA	NA	NA	NA	NA	NA	NA	NA	NA
Os4530.POR.1.pan0039215	4	OsAzu_05g0005960.01, OsCMeo_05g0005900.01, OsIR64_05g0005860.01, OsKeNa_05g0006020.01	OsAzu_05g0005960, OsCMeo_05g0005900, OsIR64_05g0005860, OsKeNa_05g0006020	Azucena, Chao Meo, IR64, Ketan Nangka	IPR024752	IPR024752	1	1	IR64	Myb/SANT-like domain	3	PF12776	PF12776	1	1	IR64	Myb/SANT-like DNA-binding domain	3
Os4530.POR.1.pan0039216	3	OsAzu_05g0006020.01, OsCMeo_05g0005960.01, OsKeNa_05g0006080.01	OsAzu_05g0006020, OsCMeo_05g0005960, OsKeNa_05g0006080	Azucena, Chao Meo, Ketan Nangka		NA	NA	NA	NA	NA	NA	NA	NA	NA	NA	NA	NA	NA
Os4530.POR.1.pan0039217	5	LOC_Os05g09708.1, OsAzu_05g0006040.01, OsCMeo_05g0005980.01, OsKeNa_05g0006100.01, OsNaBo_05g0006090.01, OsNip_05G006150_01	LOC_Os05g09708, OsAzu_05g0006040, OsCMeo_05g0005980, OsKeNa_05g0006100, OsNaBo_05g0006090, OsNip_05G006150	Nipponbare(MSU), Azucena, Chao Meo, Ketan Nangka, Natel Boro, Nipponbare(Gramene)	-	NA	NA	NA	NA	NA	NA	NA	NA	NA	NA	NA	NA	NA
Os4530.POR.1.pan0039218	3	OsAzu_05g0006110.01, OsCMeo_05g0006040.01, OsKeNa_05g0006150.01	OsAzu_05g0006110, OsCMeo_05g0006040, OsKeNa_05g0006150	Azucena, Chao Meo, Ketan Nangka	-	NA	NA	NA	NA	NA	NA	NA	NA	NA	NA	NA	NA	NA
Os4530.POR.1.pan0039219	8	OsAzu_05g0006240.01, OsCMeo_05g0006180.01, OsGoSa_05g0006230.01, OsKeNa_05g0006290.01, OsKYG_05g0006150.01, OsLaMu_05g0006270.01, OsLima_05g0006210.01, OsLiXu_05g0006300.01	OsAzu_05g0006240, OsCMeo_05g0006180, OsGoSa_05g0006230, OsKeNa_05g0006290, OsKYG_05g0006150, OsLaMu_05g0006270, OsLima_05g0006210, OsLiXu_05g0006300	Azucena, Chao Meo, Gobol Sail Balam, Ketan Nangka, Khao Yai Guang, Larha Mugad, Lima, Liu Xu	-	NA	NA	NA	NA	NA	NA	NA	NA	NA	NA	NA	NA	NA
Os4530.POR.1.pan0039220	4	OsAzu_05g0006650.01, OsIR64_05g0006580.01, OsN22_05G006480_01, OsNaBo_05g0006720.01	OsAzu_05g0006650, OsIR64_05g0006580, OsN22_05G006480, OsNaBo_05g0006720	Azucena, IR64, N22, Natel Boro		NA	NA	NA	NA	NA	NA	NA	NA	NA	NA	NA	NA	NA
Os4530.POR.1.pan0039221	3	OsAzu_05g0006730.01, OsCMeo_05g0006660.01, OsKeNa_05g0006780.01	OsAzu_05g0006730, OsCMeo_05g0006660, OsKeNa_05g0006780	Azucena, Chao Meo, Ketan Nangka		NA	NA	NA	NA	NA	NA	NA	NA	NA	NA	NA	NA	NA
Os4530.POR.1.pan0039222	2	OsAzu_05g0007130.01, OsKeNa_05g0007170.01	OsAzu_05g0007130, OsKeNa_05g0007170	Azucena, Ketan Nangka	IPR029466	IPR029466	2	2	Azucena, Ketan Nangka	No apical meristem-associated, C-terminal domain	0	PF14303	PF14303	2	2	Azucena, Ketan Nangka	No apical meristem-associated C-terminal domain	0
Os4530.POR.1.pan0039223	3	LOC_Os05g15800.1, OsAzu_05g0008850.01, OsCMeo_05g0008780.01	LOC_Os05g15800, OsAzu_05g0008850, OsCMeo_05g0008780	Nipponbare(MSU), Azucena, Chao Meo	-	NA	NA	NA	NA	NA	NA	NA	NA	NA	NA	NA	NA	NA
Os4530.POR.1.pan0039224	2	OsAzu_05g0012770.01, OsMH63_05G012760_01	OsAzu_05g0012770, OsMH63_05G012760	Azucena, Minghui 63	-	NA	NA	NA	NA	NA	NA	NA	NA	NA	NA	NA	NA	NA
Os4530.POR.1.pan0039225	3	OsAzu_05g0013030.01, OsCMeo_05g0012920.01, OsKeNa_05g0013070.01	OsAzu_05g0013030, OsCMeo_05g0012920, OsKeNa_05g0013070	Azucena, Chao Meo, Ketan Nangka		NA	NA	NA	NA	NA	NA	NA	NA	NA	NA	NA	NA	NA
Os4530.POR.1.pan0039226	2	OsAzu_05g0013120.01, OsKeNa_05g0013160.01	OsAzu_05g0013120, OsKeNa_05g0013160	Azucena, Ketan Nangka	IPR003656	IPR003656	2	2	Azucena, Ketan Nangka	Zinc finger, BED-type	0	NA	NA	NA	NA	NA	NA	NA
Os4530.POR.1.pan0039227	6	LOC_Os05g28360.1, OsAzu_05g0013290.01, OsCMeo_05g0013170.01, OsLiXu_05g0013240.01, OsNip_05G013430_01, OsPr106_05g0013300.01, OsZS97_05G013290_01	LOC_Os05g28360, OsAzu_05g0013290, OsCMeo_05g0013170, OsLiXu_05g0013240, OsNip_05G013430, OsPr106_05g0013300, OsZS97_05G013290	Nipponbare(MSU), Azucena, Chao Meo, Liu Xu, Nipponbare(Gramene), PR106, Zhenshan 97	-	NA	NA	NA	NA	NA	NA	NA	NA	NA	NA	NA	NA	NA
Os4530.POR.1.pan0039228	7	LOC_Os05g28404.1, OsAzu_05g0013320.01, OsKeNa_05g0013340.01, OsLiXu_05g0013260.01, OsN22_05G012930_01, OsNip_05G013450_01, OsPr106_05g0013330.01, OsZS97_05G013320_01	LOC_Os05g28404, OsAzu_05g0013320, OsKeNa_05g0013340, OsLiXu_05g0013260, OsN22_05G012930, OsNip_05G013450, OsPr106_05g0013330, OsZS97_05G013320	Nipponbare(MSU), Azucena, Ketan Nangka, Liu Xu, N22, Nipponbare(Gramene), PR106, Zhenshan 97	-	NA	NA	NA	NA	NA	NA	NA	NA	NA	NA	NA	NA	NA
Os4530.POR.1.pan0039229	10	OsAzu_05g0014340.01, OsCMeo_05g0014190.01, OsGoSa_05g0014120.01, OsIR64_05g0013900.01, OsKeNa_05g0014350.01, OsKYG_05g0014100.01, OsN22_05G013880_01, OsNaBo_05g0014120.01, OsPr106_05g0014350.01, OsZS97_05G014320_01	OsAzu_05g0014340, OsCMeo_05g0014190, OsGoSa_05g0014120, OsIR64_05g0013900, OsKeNa_05g0014350, OsKYG_05g0014100, OsN22_05G013880, OsNaBo_05g0014120, OsPr106_05g0014350, OsZS97_05G014320	Azucena, Chao Meo, Gobol Sail Balam, IR64, Ketan Nangka, Khao Yai Guang, N22, Natel Boro, PR106, Zhenshan 97	-	NA	NA	NA	NA	NA	NA	NA	NA	NA	NA	NA	NA	NA
Os4530.POR.1.pan0039230	6	OsAzu_05g0016350.01, OsKeNa_05g0016350.01, OsLaMu_05g0016310.01, OsLiXu_05g0016250.01, OsPr106_05g0016370.01, OsZS97_05G016440_01	OsAzu_05g0016350, OsKeNa_05g0016350, OsLaMu_05g0016310, OsLiXu_05g0016250, OsPr106_05g0016370, OsZS97_05G016440	Azucena, Ketan Nangka, Larha Mugad, Liu Xu, PR106, Zhenshan 97	-	NA	NA	NA	NA	NA	NA	NA	NA	NA	NA	NA	NA	NA
Os4530.POR.1.pan0039231	4	OsAzu_05g0016900.01, OsKeNa_05g0016900.01, OsN22_05G016320_01, OsNaBo_05g0016630.01	OsAzu_05g0016900, OsKeNa_05g0016900, OsN22_05G016320, OsNaBo_05g0016630	Azucena, Ketan Nangka, N22, Natel Boro	-	NA	NA	NA	NA	NA	NA	NA	NA	NA	NA	NA	NA	NA
Os4530.POR.1.pan0039232	3	Os05t0413332-00, OsAzu_05g0017150.01, OsKeNa_05g0017150.01	Os05g0413332, OsAzu_05g0017150, OsKeNa_05g0017150	Nipponbare(RAPDB), Azucena, Ketan Nangka	-	NA	NA	NA	NA	NA	NA	NA	NA	NA	NA	NA	NA	NA
Os4530.POR.1.pan0039233	5	LOC_Os05g35444.1, Os05t0429100-01, Os05t0429100-02, OsAzu_05g0018030.01, OsCMeo_05g0017850.01, OsKeNa_05g0018040.01, OsNaBo_05g0017840.01, OsNip_05G018090_01	LOC_Os05g35444, Os05g0429100, OsAzu_05g0018030, OsCMeo_05g0017850, OsKeNa_05g0018040, OsNaBo_05g0017840, OsNip_05G018090	Nipponbare(MSU), Nipponbare(RAPDB), Azucena, Chao Meo, Ketan Nangka, Natel Boro, Nipponbare(Gramene)	-	NA	NA	NA	NA	NA	NA	NA	NA	NA	NA	NA	NA	NA
Os4530.POR.1.pan0039234	2	OsAzu_05g0019930.01, OsCMeo_05g0019750.01	OsAzu_05g0019930, OsCMeo_05g0019750	Azucena, Chao Meo		NA	NA	NA	NA	NA	NA	NA	NA	NA	NA	NA	NA	NA
Os4530.POR.1.pan0039235	2	LOC_Os05g41940.1, Os05t0498800-01, Os05t0498800-02, OsAzu_05g0022420.01	LOC_Os05g41940, Os05g0498800, OsAzu_05g0022420	Nipponbare(MSU), Nipponbare(RAPDB), Azucena	IPR024752	IPR024752	1	1	Nipponbare	Myb/SANT-like domain	1	PF12776	PF12776	1	1	Nipponbare	Myb/SANT-like DNA-binding domain	1
Os4530.POR.1.pan0039236	2	Os05t0498851-00, OsAzu_05g0022430.01	Os05g0498851, OsAzu_05g0022430	Nipponbare(RAPDB), Azucena	IPR001611	IPR001611	1	1	Azucena	Leucine-rich repeat	1	NA	NA	NA	NA	NA	NA	NA
Os4530.POR.1.pan0039237	2	Os05t0513450-00, OsAzu_05g0023370.01	Os05g0513450, OsAzu_05g0023370	Nipponbare(RAPDB), Azucena	-	NA	NA	NA	NA	NA	NA	NA	NA	NA	NA	NA	NA	NA
Os4530.POR.1.pan0039238	2	LOC_Os05g45130.1, OsAzu_05g0024360.01	LOC_Os05g45130, OsAzu_05g0024360	Nipponbare(MSU), Azucena	-	NA	NA	NA	NA	NA	NA	PF14223	PF14223	1	1	Nipponbare	gag-polypeptide of LTR copia-type	1
Os4530.POR.1.pan0039239	2	LOC_Os05g45160.1, OsAzu_05g0024380.01	LOC_Os05g45160, OsAzu_05g0024380	Nipponbare(MSU), Azucena	IPR043502, IPR012337, IPR001584, IPR001969, IPR041588, IPR005162, IPR000477, IPR036397, IPR041577, IPR021109, IPR043128	IPR000477	1	1	Nipponbare	Reverse transcriptase domain	1	PF08284, PF17921, PF03732, PF00078, PF17919	PF00078	1	1	Nipponbare	Reverse transcriptase (RNA-dependent DNA polymerase)	1
Os4530.POR.1.pan0039240	4	OsAzu_05g0024400.01, OsLima_05g0024070.01, OsNaBo_05g0024040.01, OsZS97_05G024370_01	OsAzu_05g0024400, OsLima_05g0024070, OsNaBo_05g0024040, OsZS97_05G024370	Azucena, Lima, Natel Boro, Zhenshan 97		NA	NA	NA	NA	NA	NA	NA	NA	NA	NA	NA	NA	NA
Os4530.POR.1.pan0039241	4	OsAzu_05g0024410.01, OsCMeo_05g0024250.01, OsKeNa_05g0024270.01, OsNip_05G024400_01	OsAzu_05g0024410, OsCMeo_05g0024250, OsKeNa_05g0024270, OsNip_05G024400	Azucena, Chao Meo, Ketan Nangka, Nipponbare(Gramene)	-	NA	NA	NA	NA	NA	NA	NA	NA	NA	NA	NA	NA	NA
Os4530.POR.1.pan0039242	4	Os05t0528050-00, OsAzu_05g0024430.01, OsLima_05g0024090.01, OsNaBo_05g0024060.01	Os05g0528050, OsAzu_05g0024430, OsLima_05g0024090, OsNaBo_05g0024060	Nipponbare(RAPDB), Azucena, Lima, Natel Boro		NA	NA	NA	NA	NA	NA	NA	NA	NA	NA	NA	NA	NA
Os4530.POR.1.pan0039243	2	LOC_Os05g45380.1, OsAzu_05g0024560.01	LOC_Os05g45380, OsAzu_05g0024560	Nipponbare(MSU), Azucena	-	NA	NA	NA	NA	NA	NA	NA	NA	NA	NA	NA	NA	NA
Os4530.POR.1.pan0039244	2	OsAzu_05g0025120.01, OsNip_05G025080_01	OsAzu_05g0025120, OsNip_05G025080	Azucena, Nipponbare(Gramene)		NA	NA	NA	NA	NA	NA	NA	NA	NA	NA	NA	NA	NA
Os4530.POR.1.pan0039245	3	OsAzu_05g0025270.01, OsKeNa_05g0025050.01, OsLaMu_05g0025030.01	OsAzu_05g0025270, OsKeNa_05g0025050, OsLaMu_05g0025030	Azucena, Ketan Nangka, Larha Mugad		NA	NA	NA	NA	NA	NA	NA	NA	NA	NA	NA	NA	NA
Os4530.POR.1.pan0039246	2	OsAzu_05g0025340.01, OsMH63_05G025010_01	OsAzu_05g0025340, OsMH63_05G025010	Azucena, Minghui 63	-	NA	NA	NA	NA	NA	NA	NA	NA	NA	NA	NA	NA	NA
Os4530.POR.1.pan0039247	4	Os05t0564350-00, OsAzu_05g0027040.01, OsIR64_05g0026470.01, OsLaMu_05g0026780.01	Os05g0564350, OsAzu_05g0027040, OsIR64_05g0026470, OsLaMu_05g0026780	Nipponbare(RAPDB), Azucena, IR64, Larha Mugad	-	NA	NA	NA	NA	NA	NA	NA	NA	NA	NA	NA	NA	NA
Os4530.POR.1.pan0039248	9	LOC_Os07g24620.1, OsAzu_05g0029530.01, OsCMeo_05g0029320.01, OsCMeo_05g0029330.01, OsGoSa_05g0029290.01, OsLaMu_05g0029330.01, OsLiXu_05g0029260.01, OsN22_UnG000190_01, OsNaBo_05g0029340.01, OsPr106_05g0029260.01	LOC_Os07g24620, OsAzu_05g0029530, OsCMeo_05g0029320, OsCMeo_05g0029330, OsGoSa_05g0029290, OsLaMu_05g0029330, OsLiXu_05g0029260, OsN22_UnG000190, OsNaBo_05g0029340, OsPr106_05g0029260	Nipponbare(MSU), Azucena, Chao Meo, Gobol Sail Balam, Larha Mugad, Liu Xu, N22, Natel Boro, PR106	IPR001878, IPR036875, IPR005162	IPR001878	1	1	Nipponbare	Zinc finger, CCHC-type	8	PF00098, PF03732	PF00098	1	1	Nipponbare	Zinc knuckle	8
Os4530.POR.1.pan0039249	2	LOC_Os06g01220.1, OsAzu_06g0000090.01	LOC_Os06g01220, OsAzu_06g0000090	Nipponbare(MSU), Azucena	-	NA	NA	NA	NA	NA	NA	NA	NA	NA	NA	NA	NA	NA
Os4530.POR.1.pan0039250	2	OsAzu_06g0000800.01, OsZS97_06G000740_01	OsAzu_06g0000800, OsZS97_06G000740	Azucena, Zhenshan 97	-	NA	NA	NA	NA	NA	NA	NA	NA	NA	NA	NA	NA	NA
Os4530.POR.1.pan0039251	10	OsAzu_06g0000910.01, OsGoSa_06g0000890.01, OsGoSa_06g0000900.01, OsIR64_06g0000840.01, OsIR64_06g0000850.01, OsKYG_06g0000870.01, OsKYG_06g0000880.01, OsLima_06g0000870.01, OsLima_06g0000880.01, OsLiXu_06g0000870.01, OsLiXu_06g0000880.01, OsN22_06G000870_01, OsNaBo_06g0000860.01, OsNaBo_06g0000870.01, OsPr106_06g0000870.01, OsPr106_06g0000880.01, OsZS97_06G000870_01, OsZS97_06G000880_01	OsAzu_06g0000910, OsGoSa_06g0000890, OsGoSa_06g0000900, OsIR64_06g0000840, OsIR64_06g0000850, OsKYG_06g0000870, OsKYG_06g0000880, OsLima_06g0000870, OsLima_06g0000880, OsLiXu_06g0000870, OsLiXu_06g0000880, OsN22_06G000870, OsNaBo_06g0000860, OsNaBo_06g0000870, OsPr106_06g0000870, OsPr106_06g0000880, OsZS97_06G000870, OsZS97_06G000880	Azucena, Gobol Sail Balam, IR64, Khao Yai Guang, Lima, Liu Xu, N22, Natel Boro, PR106, Zhenshan 97	IPR002182, IPR027417, IPR032675, IPR038005, IPR044974, IPR036388, IPR041118, IPR042197	IPR032675	10	10	Azucena, Gobol Sail Balam, IR64, Khao Yai Guang, Lima, Liu Xu, N22, Natel Boro, PR106, Zhenshan 97	Leucine-rich repeat domain superfamily	0	PF00931, PF18052	PF18052	10	10	Azucena, Gobol Sail Balam, IR64, Khao Yai Guang, Lima, Liu Xu, N22, Natel Boro, PR106, Zhenshan 97	Rx N-terminal domain	0
Os4530.POR.1.pan0039252	3	OsAzu_06g0001260.01, OsKYG_06g0001210.01, OsLiXu_06g0001220.01	OsAzu_06g0001260, OsKYG_06g0001210, OsLiXu_06g0001220	Azucena, Khao Yai Guang, Liu Xu	IPR036908	IPR036908	3	3	Azucena, Khao Yai Guang, Liu Xu	RlpA-like domain superfamily	0	NA	NA	NA	NA	NA	NA	NA
Os4530.POR.1.pan0039253	4	LOC_Os06g02870.1, OsAzu_06g0001420.01, OsLima_06g0001350.01, OsNaBo_06g0001340.01	LOC_Os06g02870, OsAzu_06g0001420, OsLima_06g0001350, OsNaBo_06g0001340	Nipponbare(MSU), Azucena, Lima, Natel Boro	-	NA	NA	NA	NA	NA	NA	NA	NA	NA	NA	NA	NA	NA
Os4530.POR.1.pan0039254	3	OsAzu_06g0001440.01, OsLima_06g0001370.01, OsNaBo_06g0001370.01	OsAzu_06g0001440, OsLima_06g0001370, OsNaBo_06g0001370	Azucena, Lima, Natel Boro	-	NA	NA	NA	NA	NA	NA	NA	NA	NA	NA	NA	NA	NA
Os4530.POR.1.pan0039255	3	OsAzu_06g0001450.01, OsLima_06g0001380.01, OsNaBo_06g0001380.01	OsAzu_06g0001450, OsLima_06g0001380, OsNaBo_06g0001380	Azucena, Lima, Natel Boro	IPR005162	IPR005162	3	3	Azucena, Lima, Natel Boro	Retrotransposon gag domain	0	PF03732	PF03732	3	3	Azucena, Lima, Natel Boro	Retrotransposon gag protein	0
Os4530.POR.1.pan0039256	4	OsAzu_06g0001460.01, OsLaMu_06g0001260.01, OsLima_06g0001390.01, OsNaBo_06g0001390.01	OsAzu_06g0001460, OsLaMu_06g0001260, OsLima_06g0001390, OsNaBo_06g0001390	Azucena, Larha Mugad, Lima, Natel Boro	-	NA	NA	NA	NA	NA	NA	NA	NA	NA	NA	NA	NA	NA
Os4530.POR.1.pan0039257	3	OsAzu_06g0001470.01, OsLima_06g0001400.01, OsNaBo_06g0001400.01	OsAzu_06g0001470, OsLima_06g0001400, OsNaBo_06g0001400	Azucena, Lima, Natel Boro	IPR004864	IPR004864	3	3	Azucena, Lima, Natel Boro	Late embryogenesis abundant protein, LEA_2 subgroup	0	PF03168	PF03168	3	3	Azucena, Lima, Natel Boro	Late embryogenesis abundant protein	0
Os4530.POR.1.pan0039258	3	OsAzu_06g0001500.01, OsLima_06g0001430.01, OsNaBo_06g0001430.01	OsAzu_06g0001500, OsLima_06g0001430, OsNaBo_06g0001430	Azucena, Lima, Natel Boro	-	NA	NA	NA	NA	NA	NA	NA	NA	NA	NA	NA	NA	NA
Os4530.POR.1.pan0039259	3	OsAzu_06g0001520.01, OsLima_06g0001460.01, OsNaBo_06g0001450.01	OsAzu_06g0001520, OsLima_06g0001460, OsNaBo_06g0001450	Azucena, Lima, Natel Boro		NA	NA	NA	NA	NA	NA	NA	NA	NA	NA	NA	NA	NA
Os4530.POR.1.pan0039260	2	OsAzu_06g0001530.01, OsAzu_06g0001530.02, OsAzu_06g0001530.03, OsNaBo_06g0001470.01	OsAzu_06g0001530, OsNaBo_06g0001470	Azucena, Natel Boro	-	NA	NA	NA	NA	NA	NA	NA	NA	NA	NA	NA	NA	NA
Os4530.POR.1.pan0039261	3	OsAzu_06g0001540.01, OsLima_06g0001470.01, OsNaBo_06g0001460.01	OsAzu_06g0001540, OsLima_06g0001470, OsNaBo_06g0001460	Azucena, Lima, Natel Boro	-	NA	NA	NA	NA	NA	NA	NA	NA	NA	NA	NA	NA	NA
Os4530.POR.1.pan0039262	3	OsAzu_06g0001570.01, OsLima_06g0001500.01, OsNaBo_06g0001500.01	OsAzu_06g0001570, OsLima_06g0001500, OsNaBo_06g0001500	Azucena, Lima, Natel Boro	IPR000194, IPR027417	IPR000194	3	3	Azucena, Lima, Natel Boro	ATPase, F1/V1/A1 complex, alpha/beta subunit, nucleotide-binding domain	0	PF00006	PF00006	3	3	Azucena, Lima, Natel Boro	ATP synthase alpha/beta family, nucleotide-binding domain	0
Os4530.POR.1.pan0039263	3	OsAzu_06g0001730.01, OsLima_06g0001690.01, OsNaBo_06g0001660.01	OsAzu_06g0001730, OsLima_06g0001690, OsNaBo_06g0001660	Azucena, Lima, Natel Boro		NA	NA	NA	NA	NA	NA	NA	NA	NA	NA	NA	NA	NA
Os4530.POR.1.pan0039264	2	LOC_Os06g05424.1, Os06t0146900-01, OsAzu_06g0003510.01, OsAzu_06g0003510.02	LOC_Os06g05424, Os06g0146900, OsAzu_06g0003510	Nipponbare(MSU), Nipponbare(RAPDB), Azucena	-	NA	NA	NA	NA	NA	NA	NA	NA	NA	NA	NA	NA	NA
Os4530.POR.1.pan0039265	5	OsAzu_06g0004250.01, OsCMeo_06g0004080.01, OsIR64_06g0004000.01, OsKeNa_06g0004150.01, OsNip_06G004130_01	OsAzu_06g0004250, OsCMeo_06g0004080, OsIR64_06g0004000, OsKeNa_06g0004150, OsNip_06G004130	Azucena, Chao Meo, IR64, Ketan Nangka, Nipponbare(Gramene)	IPR012677, IPR035810, IPR035979, IPR008914, IPR036610, IPR001858, IPR021790	IPR012677	4	4	Azucena, Chao Meo, IR64, Ketan Nangka	Nucleotide-binding alpha-beta plait domain superfamily	1	PF01161, PF11835	PF11835	4	4	Azucena, Chao Meo, IR64, Ketan Nangka	RRM-like domain	1
Os4530.POR.1.pan0039266	4	OsAzu_06g0004840.01, OsAzu_06g0004840.02, OsCMeo_06g0004690.01, OsGoSa_06g0004740.01, OsZS97_06G004660_01, OsZS97_06G004660_02, OsZS97_06G004660_03	OsAzu_06g0004840, OsCMeo_06g0004690, OsGoSa_06g0004740, OsZS97_06G004660	Azucena, Chao Meo, Gobol Sail Balam, Zhenshan 97	IPR002935, IPR029063	IPR002935	4	4	Azucena, Chao Meo, Gobol Sail Balam, Zhenshan 97	Class I-like SAM-dependent O-methyltransferase	0	PF01596	PF01596	4	4	Azucena, Chao Meo, Gobol Sail Balam, Zhenshan 97	O-methyltransferase	0
Os4530.POR.1.pan0039267	7	LOC_Os06g07270.1, OsAzu_06g0005080.01, OsGoSa_06g0004980.01, OsKYG_06g0004970.01, OsLima_06g0005120.01, OsLiXu_06g0005010.01, OsNip_06G004980_01, OsZS97_06G004900_01	LOC_Os06g07270, OsAzu_06g0005080, OsGoSa_06g0004980, OsKYG_06g0004970, OsLima_06g0005120, OsLiXu_06g0005010, OsNip_06G004980, OsZS97_06G004900	Nipponbare(MSU), Azucena, Gobol Sail Balam, Khao Yai Guang, Lima, Liu Xu, Nipponbare(Gramene), Zhenshan 97	-	NA	NA	NA	NA	NA	NA	NA	NA	NA	NA	NA	NA	NA
Os4530.POR.1.pan0039268	4	OsAzu_06g0005100.01, OsKYG_06g0005000.01, OsLima_06g0005140.01, OsZS97_06G004930_01	OsAzu_06g0005100, OsKYG_06g0005000, OsLima_06g0005140, OsZS97_06G004930	Azucena, Khao Yai Guang, Lima, Zhenshan 97	-	NA	NA	NA	NA	NA	NA	NA	NA	NA	NA	NA	NA	NA
Os4530.POR.1.pan0039269	3	OsAzu_06g0005840.01, OsLaMu_06g0005640.01, OsLiXu_06g0005820.01	OsAzu_06g0005840, OsLaMu_06g0005640, OsLiXu_06g0005820	Azucena, Larha Mugad, Liu Xu	-	NA	NA	NA	NA	NA	NA	NA	NA	NA	NA	NA	NA	NA
Os4530.POR.1.pan0039270	11	LOC_Os06g08920.1, OsAzu_06g0006250.01, OsCMeo_06g0006060.01, OsGoSa_06g0006210.01, OsKYG_06g0006200.01, OsLaMu_06g0006090.01, OsLima_06g0006330.01, OsLiXu_06g0006230.01, OsN22_06G005930_01, OsNaBo_06g0006200.01, OsNip_06G006170_01, OsZS97_06G006160_01	LOC_Os06g08920, OsAzu_06g0006250, OsCMeo_06g0006060, OsGoSa_06g0006210, OsKYG_06g0006200, OsLaMu_06g0006090, OsLima_06g0006330, OsLiXu_06g0006230, OsN22_06G005930, OsNaBo_06g0006200, OsNip_06G006170, OsZS97_06G006160	Nipponbare(MSU), Azucena, Chao Meo, Gobol Sail Balam, Khao Yai Guang, Larha Mugad, Lima, Liu Xu, N22, Natel Boro, Nipponbare(Gramene), Zhenshan 97	-	NA	NA	NA	NA	NA	NA	NA	NA	NA	NA	NA	NA	NA
Os4530.POR.1.pan0039271	4	OsAzu_06g0006270.01, OsCMeo_06g0006080.01, OsKeNa_06g0006090.01, OsMH63_06G006060_01	OsAzu_06g0006270, OsCMeo_06g0006080, OsKeNa_06g0006090, OsMH63_06G006060	Azucena, Chao Meo, Ketan Nangka, Minghui 63	-	NA	NA	NA	NA	NA	NA	NA	NA	NA	NA	NA	NA	NA
Os4530.POR.1.pan0039272	5	LOC_Os06g08990.1, LOC_Os06g09000.1, LOC_Os06g09020.1, Os06t0189600-01, Os06t0189600-03, Os06t0189600-04, Os06t0189600-05, OsAzu_06g0006280.01, OsAzu_06g0006280.02, OsCMeo_06g0006090.01, OsCMeo_06g0006090.02, OsKeNa_06g0006100.01, OsNaBo_06g0006220.01, OsNip_06G006210_01	LOC_Os06g08990, LOC_Os06g09000, LOC_Os06g09020, Os06g0189600, OsAzu_06g0006280, OsCMeo_06g0006090, OsKeNa_06g0006100, OsNaBo_06g0006220, OsNip_06G006210	Nipponbare(MSU), Nipponbare(RAPDB), Azucena, Chao Meo, Ketan Nangka, Natel Boro, Nipponbare(Gramene)	IPR012871	IPR012871	5	7	Nipponbare, Azucena, Chao Meo, Ketan Nangka, Natel Boro	Protein of unknown function DUF1677, Oryza sativa	0	PF07893	PF07893	5	7	Nipponbare, Azucena, Chao Meo, Ketan Nangka, Natel Boro	Protein of unknown function (DUF1668)	0
Os4530.POR.1.pan0039273	4	OsAzu_06g0006290.01, OsCMeo_06g0006100.01, OsKeNa_06g0006110.01, OsLiXu_06g0006240.01	OsAzu_06g0006290, OsCMeo_06g0006100, OsKeNa_06g0006110, OsLiXu_06g0006240	Azucena, Chao Meo, Ketan Nangka, Liu Xu	IPR012871	IPR012871	4	4	Azucena, Chao Meo, Ketan Nangka, Liu Xu	Protein of unknown function DUF1677, Oryza sativa	0	PF07893	PF07893	4	4	Azucena, Chao Meo, Ketan Nangka, Liu Xu	Protein of unknown function (DUF1668)	0
Os4530.POR.1.pan0039274	2	OsAzu_06g0006380.01, OsPr106_06g0006210.01	OsAzu_06g0006380, OsPr106_06g0006210	Azucena, PR106		NA	NA	NA	NA	NA	NA	NA	NA	NA	NA	NA	NA	NA
Os4530.POR.1.pan0039275	4	OsAzu_06g0007070.01, OsCMeo_06g0006910.01, OsN22_06G006730_01, OsNaBo_06g0007010.01	OsAzu_06g0007070, OsCMeo_06g0006910, OsN22_06G006730, OsNaBo_06g0007010	Azucena, Chao Meo, N22, Natel Boro	-	NA	NA	NA	NA	NA	NA	NA	NA	NA	NA	NA	NA	NA
Os4530.POR.1.pan0039276	5	OsAzu_06g0007130.01, OsCMeo_06g0006970.01, OsIR64_06g0006710.01, OsN22_06G006800_01, OsZS97_06G006930_01	OsAzu_06g0007130, OsCMeo_06g0006970, OsIR64_06g0006710, OsN22_06G006800, OsZS97_06G006930	Azucena, Chao Meo, IR64, N22, Zhenshan 97	-	NA	NA	NA	NA	NA	NA	NA	NA	NA	NA	NA	NA	NA
Os4530.POR.1.pan0039277	10	OsAzu_06g0007690.01, OsCMeo_06g0007540.01, OsKeNa_06g0007540.01, OsLaMu_06g0007510.01, OsLiXu_06g0007660.01, OsMH63_06G007480_01, OsN22_06G007410_01, OsNaBo_06g0007680.01, OsNip_06G007650_01, OsPr106_06g0007530.01	OsAzu_06g0007690, OsCMeo_06g0007540, OsKeNa_06g0007540, OsLaMu_06g0007510, OsLiXu_06g0007660, OsMH63_06G007480, OsN22_06G007410, OsNaBo_06g0007680, OsNip_06G007650, OsPr106_06g0007530	Azucena, Chao Meo, Ketan Nangka, Larha Mugad, Liu Xu, Minghui 63, N22, Natel Boro, Nipponbare(Gramene), PR106	IPR005202	IPR005202	9	9	Azucena, Chao Meo, Ketan Nangka, Larha Mugad, Liu Xu, N22, Natel Boro, Nipponbare, PR106	Transcription factor GRAS	1	PF03514	PF03514	9	9	Azucena, Chao Meo, Ketan Nangka, Larha Mugad, Liu Xu, N22, Natel Boro, Nipponbare, PR106	GRAS domain family	1
Os4530.POR.1.pan0039278	8	OsAzu_06g0008140.01, OsCMeo_06g0008000.01, OsKeNa_06g0007990.01, OsLima_06g0008190.01, OsN22_06G007840_01, OsNaBo_06g0008110.01, OsNip_06G008090_01, OsPr106_06g0008000.01	OsAzu_06g0008140, OsCMeo_06g0008000, OsKeNa_06g0007990, OsLima_06g0008190, OsN22_06G007840, OsNaBo_06g0008110, OsNip_06G008090, OsPr106_06g0008000	Azucena, Chao Meo, Ketan Nangka, Lima, N22, Natel Boro, Nipponbare(Gramene), PR106		NA	NA	NA	NA	NA	NA	NA	NA	NA	NA	NA	NA	NA
Os4530.POR.1.pan0039279	4	OsAzu_06g0009020.01, OsCMeo_06g0008900.01, OsKeNa_06g0008890.01, OsKYG_06g0008890.01	OsAzu_06g0009020, OsCMeo_06g0008900, OsKeNa_06g0008890, OsKYG_06g0008890	Azucena, Chao Meo, Ketan Nangka, Khao Yai Guang	IPR029058	IPR029058	2	2	Chao Meo, Khao Yai Guang	Alpha/Beta hydrolase fold	2	NA	NA	NA	NA	NA	NA	NA
Os4530.POR.1.pan0039280	10	LOC_Os06g12950.1, OsAzu_06g0009180.01, OsCMeo_06g0009060.01, OsKeNa_06g0009050.01, OsKYG_06g0009040.01, OsLaMu_06g0008970.01, OsLiXu_06g0009140.01, OsN22_06G008860_01, OsNip_06G009170_01, OsPr106_06g0009160.01, OsZS97_06G009040_01	LOC_Os06g12950, OsAzu_06g0009180, OsCMeo_06g0009060, OsKeNa_06g0009050, OsKYG_06g0009040, OsLaMu_06g0008970, OsLiXu_06g0009140, OsN22_06G008860, OsNip_06G009170, OsPr106_06g0009160, OsZS97_06G009040	Nipponbare(MSU), Azucena, Chao Meo, Ketan Nangka, Khao Yai Guang, Larha Mugad, Liu Xu, N22, Nipponbare(Gramene), PR106, Zhenshan 97	-	NA	NA	NA	NA	NA	NA	NA	NA	NA	NA	NA	NA	NA
Os4530.POR.1.pan0039281	5	LOC_Os06g13310.1, OsAzu_06g0009470.01, OsCMeo_06g0009360.01, OsKeNa_06g0009360.01, OsKYG_06g0009330.01, OsNip_06G009470_01	LOC_Os06g13310, OsAzu_06g0009470, OsCMeo_06g0009360, OsKeNa_06g0009360, OsKYG_06g0009330, OsNip_06G009470	Nipponbare(MSU), Azucena, Chao Meo, Ketan Nangka, Khao Yai Guang, Nipponbare(Gramene)	IPR005299, IPR029063, IPR042086	IPR005299	5	6	Nipponbare, Azucena, Chao Meo, Ketan Nangka, Khao Yai Guang	SAM dependent carboxyl methyltransferase	0	PF03492	PF03492	5	6	Nipponbare, Azucena, Chao Meo, Ketan Nangka, Khao Yai Guang	SAM dependent carboxyl methyltransferase	0
Os4530.POR.1.pan0039282	5	LOC_Os06g13340.1, OsAzu_06g0009500.01, OsCMeo_06g0009390.01, OsKeNa_06g0009390.01, OsKYG_06g0009360.01, OsNip_06G009500_01	LOC_Os06g13340, OsAzu_06g0009500, OsCMeo_06g0009390, OsKeNa_06g0009390, OsKYG_06g0009360, OsNip_06G009500	Nipponbare(MSU), Azucena, Chao Meo, Ketan Nangka, Khao Yai Guang, Nipponbare(Gramene)		NA	NA	NA	NA	NA	NA	NA	NA	NA	NA	NA	NA	NA
Os4530.POR.1.pan0039283	4	OsAzu_06g0009520.01, OsCMeo_06g0009410.01, OsKeNa_06g0009410.01, OsNip_06G009520_01	OsAzu_06g0009520, OsCMeo_06g0009410, OsKeNa_06g0009410, OsNip_06G009520	Azucena, Chao Meo, Ketan Nangka, Nipponbare(Gramene)		NA	NA	NA	NA	NA	NA	NA	NA	NA	NA	NA	NA	NA
Os4530.POR.1.pan0039284	4	LOC_Os06g13410.1, LOC_Os06g13420.1, OsAzu_06g0009540.01, OsCMeo_06g0009430.01, OsKeNa_06g0009430.01, OsKeNa_06g0009440.01, OsNip_06G009540_01	LOC_Os06g13410, LOC_Os06g13420, OsAzu_06g0009540, OsCMeo_06g0009430, OsKeNa_06g0009430, OsKeNa_06g0009440, OsNip_06G009540	Nipponbare(MSU), Azucena, Chao Meo, Ketan Nangka, Nipponbare(Gramene)	IPR029058, IPR001563	IPR001563	4	5	Nipponbare, Azucena, Chao Meo, Ketan Nangka	Peptidase S10, serine carboxypeptidase	0	PF00450	PF00450	4	5	Nipponbare, Azucena, Chao Meo, Ketan Nangka	Serine carboxypeptidase	0
Os4530.POR.1.pan0039285	5	OsAzu_06g0009590.01, OsCMeo_06g0009480.01, OsKeNa_06g0009490.01, OsNaBo_06g0009570.01, OsNip_06G009590_01	OsAzu_06g0009590, OsCMeo_06g0009480, OsKeNa_06g0009490, OsNaBo_06g0009570, OsNip_06G009590	Azucena, Chao Meo, Ketan Nangka, Natel Boro, Nipponbare(Gramene)	-	NA	NA	NA	NA	NA	NA	NA	NA	NA	NA	NA	NA	NA
Os4530.POR.1.pan0039286	11	LOC_Os06g13690.1, OsAzu_06g0009730.01, OsCMeo_06g0009620.01, OsGoSa_06g0009610.01, OsKeNa_06g0009630.01, OsKYG_06g0009560.01, OsLaMu_06g0009520.01, OsLiXu_06g0009750.01, OsN22_06G009460_01, OsNaBo_06g0009730.01, OsNip_06G009750_01, OsPr106_06g0009710.01	LOC_Os06g13690, OsAzu_06g0009730, OsCMeo_06g0009620, OsGoSa_06g0009610, OsKeNa_06g0009630, OsKYG_06g0009560, OsLaMu_06g0009520, OsLiXu_06g0009750, OsN22_06G009460, OsNaBo_06g0009730, OsNip_06G009750, OsPr106_06g0009710	Nipponbare(MSU), Azucena, Chao Meo, Gobol Sail Balam, Ketan Nangka, Khao Yai Guang, Larha Mugad, Liu Xu, N22, Natel Boro, Nipponbare(Gramene), PR106	-	NA	NA	NA	NA	NA	NA	NA	NA	NA	NA	NA	NA	NA
Os4530.POR.1.pan0039287	8	OsAzu_06g0010540.01, OsCMeo_06g0010400.01, OsKYG_06g0010340.01, OsLaMu_06g0010260.01, OsLiXu_06g0010560.01, OsN22_06G010180_01, OsNip_06G010510_01, OsPr106_06g0010510.01	OsAzu_06g0010540, OsCMeo_06g0010400, OsKYG_06g0010340, OsLaMu_06g0010260, OsLiXu_06g0010560, OsN22_06G010180, OsNip_06G010510, OsPr106_06g0010510	Azucena, Chao Meo, Khao Yai Guang, Larha Mugad, Liu Xu, N22, Nipponbare(Gramene), PR106	-	NA	NA	NA	NA	NA	NA	NA	NA	NA	NA	NA	NA	NA
Os4530.POR.1.pan0039288	2	OsAzu_06g0012140.01, OsLaMu_06g0011980.01	OsAzu_06g0012140, OsLaMu_06g0011980	Azucena, Larha Mugad	-	NA	NA	NA	NA	NA	NA	NA	NA	NA	NA	NA	NA	NA
Os4530.POR.1.pan0039289	3	LOC_Os06g21090.1, OsAzu_06g0013160.01, OsCMeo_06g0013060.01, OsNip_06G013320_01	LOC_Os06g21090, OsAzu_06g0013160, OsCMeo_06g0013060, OsNip_06G013320	Nipponbare(MSU), Azucena, Chao Meo, Nipponbare(Gramene)		NA	NA	NA	NA	NA	NA	NA	NA	NA	NA	NA	NA	NA
Os4530.POR.1.pan0039290	4	LOC_Os06g21140.1, Os06t0316300-00, OsAzu_06g0013190.01, OsCMeo_06g0013090.01, OsLima_Ung0002420.01, OsNip_06G013350_01	LOC_Os06g21140, Os06g0316300, OsAzu_06g0013190, OsCMeo_06g0013090, OsLima_Ung0002420, OsNip_06G013350	Nipponbare(MSU), Nipponbare(RAPDB), Azucena, Chao Meo, Lima, Nipponbare(Gramene)	IPR010800	IPR010800	4	6	Nipponbare, Azucena, Chao Meo, Lima	Glycine rich protein	0	PF07172	PF07172	4	6	Nipponbare, Azucena, Chao Meo, Lima	Glycine rich protein family	0
Os4530.POR.1.pan0039291	3	OsAzu_06g0013510.01, OsCMeo_06g0013450.01, OsNip_06G013680_01	OsAzu_06g0013510, OsCMeo_06g0013450, OsNip_06G013680	Azucena, Chao Meo, Nipponbare(Gramene)	IPR029063, IPR005299	IPR005299	3	3	Azucena, Chao Meo, Nipponbare	SAM dependent carboxyl methyltransferase	0	PF03492	PF03492	3	3	Azucena, Chao Meo, Nipponbare	SAM dependent carboxyl methyltransferase	0
Os4530.POR.1.pan0039292	3	OsAzu_06g0013550.01, OsCMeo_06g0013490.01, OsNip_06G013720_01	OsAzu_06g0013550, OsCMeo_06g0013490, OsNip_06G013720	Azucena, Chao Meo, Nipponbare(Gramene)		NA	NA	NA	NA	NA	NA	NA	NA	NA	NA	NA	NA	NA
Os4530.POR.1.pan0039293	3	LOC_Os06g21880.1, OsAzu_06g0013560.01, OsCMeo_06g0013500.01, OsNip_06G013730_01	LOC_Os06g21880, OsAzu_06g0013560, OsCMeo_06g0013500, OsNip_06G013730	Nipponbare(MSU), Azucena, Chao Meo, Nipponbare(Gramene)		NA	NA	NA	NA	NA	NA	NA	NA	NA	NA	NA	NA	NA
Os4530.POR.1.pan0039294	3	LOC_Os06g21890.1, Os06t0324000-01, OsAzu_06g0013570.01, OsCMeo_06g0013510.01, OsNip_06G013740_01	LOC_Os06g21890, Os06g0324000, OsAzu_06g0013570, OsCMeo_06g0013510, OsNip_06G013740	Nipponbare(MSU), Nipponbare(RAPDB), Azucena, Chao Meo, Nipponbare(Gramene)	-	NA	NA	NA	NA	NA	NA	NA	NA	NA	NA	NA	NA	NA
Os4530.POR.1.pan0039295	4	LOC_Os06g22000.1, Os06t0325700-01, OsAzu_06g0013670.01, OsCMeo_06g0013610.01, OsKeNa_06g0013470.01, OsNip_06G013840_01	LOC_Os06g22000, Os06g0325700, OsAzu_06g0013670, OsCMeo_06g0013610, OsKeNa_06g0013470, OsNip_06G013840	Nipponbare(MSU), Nipponbare(RAPDB), Azucena, Chao Meo, Ketan Nangka, Nipponbare(Gramene)	-	NA	NA	NA	NA	NA	NA	NA	NA	NA	NA	NA	NA	NA
Os4530.POR.1.pan0039296	4	LOC_Os06g22300.1, OsAzu_06g0013790.01, OsCMeo_06g0013740.01, OsKeNa_06g0013640.01, OsNip_06G013970_01	LOC_Os06g22300, OsAzu_06g0013790, OsCMeo_06g0013740, OsKeNa_06g0013640, OsNip_06G013970	Nipponbare(MSU), Azucena, Chao Meo, Ketan Nangka, Nipponbare(Gramene)	IPR012337, IPR008906, IPR007021	IPR007021	1	1	Nipponbare	Domain of unknown function DUF659	3	PF05699, PF04937	PF04937	1	1	Nipponbare	Protein of unknown function (DUF 659)	3
Os4530.POR.1.pan0039297	4	LOC_Os06g22410.1, OsAzu_06g0013870.01, OsCMeo_06g0013820.01, OsNaBo_06g0013860.01, OsNip_06G014050_01	LOC_Os06g22410, OsAzu_06g0013870, OsCMeo_06g0013820, OsNaBo_06g0013860, OsNip_06G014050	Nipponbare(MSU), Azucena, Chao Meo, Natel Boro, Nipponbare(Gramene)	-	NA	NA	NA	NA	NA	NA	NA	NA	NA	NA	NA	NA	NA
Os4530.POR.1.pan0039298	3	OsAzu_06g0013920.01, OsCMeo_06g0013870.01, OsLima_06g0013940.01	OsAzu_06g0013920, OsCMeo_06g0013870, OsLima_06g0013940	Azucena, Chao Meo, Lima		NA	NA	NA	NA	NA	NA	NA	NA	NA	NA	NA	NA	NA
Os4530.POR.1.pan0039299	5	LOC_Os06g30490.1, OsAzu_06g0013940.01, OsCMeo_06g0013890.01, OsKeNa_06g0013750.01, OsLima_06g0013960.01, OsNip_06G017140_01	LOC_Os06g30490, OsAzu_06g0013940, OsCMeo_06g0013890, OsKeNa_06g0013750, OsLima_06g0013960, OsNip_06G017140	Nipponbare(MSU), Azucena, Chao Meo, Ketan Nangka, Lima, Nipponbare(Gramene)		NA	NA	NA	NA	NA	NA	NA	NA	NA	NA	NA	NA	NA
Os4530.POR.1.pan0039300	6	OsAzu_06g0013980.01, OsCMeo_06g0013930.01, OsKeNa_06g0013800.01, OsLima_06g0014010.01, OsNaBo_06g0013950.01, OsNip_06G017100_01	OsAzu_06g0013980, OsCMeo_06g0013930, OsKeNa_06g0013800, OsLima_06g0014010, OsNaBo_06g0013950, OsNip_06G017100	Azucena, Chao Meo, Ketan Nangka, Lima, Natel Boro, Nipponbare(Gramene)	-	NA	NA	NA	NA	NA	NA	NA	NA	NA	NA	NA	NA	NA
Os4530.POR.1.pan0039301	3	LOC_Os06g30110.1, OsAzu_06g0014190.01, OsCMeo_06g0014150.01, OsNip_06G016900_01	LOC_Os06g30110, OsAzu_06g0014190, OsCMeo_06g0014150, OsNip_06G016900	Nipponbare(MSU), Azucena, Chao Meo, Nipponbare(Gramene)	IPR002156, IPR021109, IPR000477, IPR043502, IPR043128, IPR041577, IPR012337, IPR036397	IPR000477	1	1	Nipponbare	Reverse transcriptase domain	2	PF13456, PF00078, PF17919	PF00078	1	1	Nipponbare	Reverse transcriptase (RNA-dependent DNA polymerase)	2
Os4530.POR.1.pan0039302	3	LOC_Os06g29940.1, OsAzu_06g0014260.01, OsCMeo_06g0014230.01, OsNip_06G016830_01	LOC_Os06g29940, OsAzu_06g0014260, OsCMeo_06g0014230, OsNip_06G016830	Nipponbare(MSU), Azucena, Chao Meo, Nipponbare(Gramene)	-	NA	NA	NA	NA	NA	NA	NA	NA	NA	NA	NA	NA	NA
Os4530.POR.1.pan0039303	9	OsAzu_06g0014430.01, OsCMeo_06g0014400.01, OsGoSa_06g0014060.01, OsKYG_06g0014350.01, OsLaMu_06g0014160.01, OsLima_06g0014440.01, OsLiXu_06g0014650.01, OsNaBo_06g0014340.01, OsNip_06G016670_01	OsAzu_06g0014430, OsCMeo_06g0014400, OsGoSa_06g0014060, OsKYG_06g0014350, OsLaMu_06g0014160, OsLima_06g0014440, OsLiXu_06g0014650, OsNaBo_06g0014340, OsNip_06G016670	Azucena, Chao Meo, Gobol Sail Balam, Khao Yai Guang, Larha Mugad, Lima, Liu Xu, Natel Boro, Nipponbare(Gramene)		NA	NA	NA	NA	NA	NA	NA	NA	NA	NA	NA	NA	NA
Os4530.POR.1.pan0039304	10	Os07t0532600-01, OsAzu_06g0014440.01, OsAzu_06g0014440.02, OsCMeo_06g0014420.01, OsCMeo_06g0014420.02, OsGoSa_06g0014070.01, OsKYG_06g0014370.01, OsLaMu_06g0014180.01, OsLima_06g0014450.01, OsLiXu_06g0014660.01, OsN22_07G017490_01, OsN22_07G017490_02, OsNaBo_06g0014360.01, OsNip_07G018160_01, OsNip_07G018160_02, OsNip_07G018160_03	Os07g0532600, OsAzu_06g0014440, OsCMeo_06g0014420, OsGoSa_06g0014070, OsKYG_06g0014370, OsLaMu_06g0014180, OsLima_06g0014450, OsLiXu_06g0014660, OsN22_07G017490, OsNaBo_06g0014360, OsNip_07G018160	Nipponbare(RAPDB), Azucena, Chao Meo, Gobol Sail Balam, Khao Yai Guang, Larha Mugad, Lima, Liu Xu, N22, Natel Boro, Nipponbare(Gramene)	-	NA	NA	NA	NA	NA	NA	NA	NA	NA	NA	NA	NA	NA
Os4530.POR.1.pan0039305	4	LOC_Os06g29250.1, Os06t0487300-01, OsAzu_06g0014670.01, OsCMeo_06g0014640.01, OsN22_06G014240_01, OsNip_06G016410_01	LOC_Os06g29250, Os06g0487300, OsAzu_06g0014670, OsCMeo_06g0014640, OsN22_06G014240, OsNip_06G016410	Nipponbare(MSU), Nipponbare(RAPDB), Azucena, Chao Meo, N22, Nipponbare(Gramene)	-	NA	NA	NA	NA	NA	NA	NA	NA	NA	NA	NA	NA	NA
Os4530.POR.1.pan0039306	10	LOC_Os06g28990.1, Os06t0484950-00, OsAzu_06g0014740.01, OsCMeo_06g0014710.01, OsIR64_03g0040000.01, OsLima_03g0040580.01, OsLiXu_06g0011810.01, OsN22_09G004350_01, OsNaBo_09g0004240.01, OsNip_06G016330_01, OsPr106_03g0040240.01, OsZS97_03G040220_01	LOC_Os06g28990, Os06g0484950, OsAzu_06g0014740, OsCMeo_06g0014710, OsIR64_03g0040000, OsLima_03g0040580, OsLiXu_06g0011810, OsN22_09G004350, OsNaBo_09g0004240, OsNip_06G016330, OsPr106_03g0040240, OsZS97_03G040220	Nipponbare(MSU), Nipponbare(RAPDB), Azucena, Chao Meo, IR64, Lima, Liu Xu, N22, Natel Boro, Nipponbare(Gramene), PR106, Zhenshan 97	IPR025558, IPR006564, IPR007527, IPR004332, IPR018289	IPR025558	3	4	Nipponbare, Azucena, Chao Meo	Domain of unknown function DUF4283	7	PF14111, PF04434, PF03108, PF10551	PF14111	3	4	Nipponbare, Azucena, Chao Meo	Domain of unknown function (DUF4283)	7
Os4530.POR.1.pan0039307	3	LOC_Os06g28890.1, OsAzu_06g0014790.01, OsCMeo_06g0014770.01, OsNip_06G016280_01	LOC_Os06g28890, OsAzu_06g0014790, OsCMeo_06g0014770, OsNip_06G016280	Nipponbare(MSU), Azucena, Chao Meo, Nipponbare(Gramene)	IPR008552	IPR008552	1	1	Nipponbare	Domain of unknown function DUF834	2	PF05754	PF05754	1	1	Nipponbare	Domain of unknown function (DUF834)	2
Os4530.POR.1.pan0039308	6	OsAzu_06g0014970.01, OsCMeo_06g0014950.01, OsKeNa_06g0014740.01, OsLiXu_06g0015200.01, OsN22_06G014560_01, OsNip_06G016090_01	OsAzu_06g0014970, OsCMeo_06g0014950, OsKeNa_06g0014740, OsLiXu_06g0015200, OsN22_06G014560, OsNip_06G016090	Azucena, Chao Meo, Ketan Nangka, Liu Xu, N22, Nipponbare(Gramene)	-	NA	NA	NA	NA	NA	NA	NA	NA	NA	NA	NA	NA	NA
Os4530.POR.1.pan0039309	3	OsAzu_06g0014990.01, OsCMeo_06g0014970.01, OsNip_06G016080_01	OsAzu_06g0014990, OsCMeo_06g0014970, OsNip_06G016080	Azucena, Chao Meo, Nipponbare(Gramene)	-	NA	NA	NA	NA	NA	NA	NA	NA	NA	NA	NA	NA	NA
Os4530.POR.1.pan0039310	4	LOC_Os06g28380.1, OsAzu_06g0015060.01, OsCMeo_06g0015030.01, OsN22_06G014960_01, OsNip_06G016010_01	LOC_Os06g28380, OsAzu_06g0015060, OsCMeo_06g0015030, OsN22_06G014960, OsNip_06G016010	Nipponbare(MSU), Azucena, Chao Meo, N22, Nipponbare(Gramene)	IPR001584, IPR043502, IPR012337, IPR036397, IPR000477, IPR043128, IPR041373, IPR041588	IPR000477	1	1	Nipponbare	Reverse transcriptase domain	3	PF00078, PF17917, PF17921	PF00078	1	1	Nipponbare	Reverse transcriptase (RNA-dependent DNA polymerase)	3
Os4530.POR.1.pan0039311	8	OsAzu_06g0015080.01, OsCMeo_06g0015050.01, OsGoSa_06g0014980.01, OsKYG_06g0015260.01, OsLaMu_06g0015040.01, OsLima_06g0015310.01, OsNaBo_06g0015250.01, OsNip_06G015990_01	OsAzu_06g0015080, OsCMeo_06g0015050, OsGoSa_06g0014980, OsKYG_06g0015260, OsLaMu_06g0015040, OsLima_06g0015310, OsNaBo_06g0015250, OsNip_06G015990	Azucena, Chao Meo, Gobol Sail Balam, Khao Yai Guang, Larha Mugad, Lima, Natel Boro, Nipponbare(Gramene)	-	NA	NA	NA	NA	NA	NA	NA	NA	NA	NA	NA	NA	NA
Os4530.POR.1.pan0039312	4	OsAzu_06g0015570.01, OsCMeo_06g0015540.01, OsN22_06G015170_01, OsNip_06G015470_01	OsAzu_06g0015570, OsCMeo_06g0015540, OsN22_06G015170, OsNip_06G015470	Azucena, Chao Meo, N22, Nipponbare(Gramene)		NA	NA	NA	NA	NA	NA	NA	NA	NA	NA	NA	NA	NA
Os4530.POR.1.pan0039313	3	OsAzu_06g0015600.01, OsCMeo_06g0015570.01, OsNip_06G015440_01	OsAzu_06g0015600, OsCMeo_06g0015570, OsNip_06G015440	Azucena, Chao Meo, Nipponbare(Gramene)		NA	NA	NA	NA	NA	NA	NA	NA	NA	NA	NA	NA	NA
Os4530.POR.1.pan0039314	4	LOC_Os06g25910.1, OsAzu_06g0015610.01, OsCMeo_06g0015580.01, OsKeNa_06g0015390.01	LOC_Os06g25910, OsAzu_06g0015610, OsCMeo_06g0015580, OsKeNa_06g0015390	Nipponbare(MSU), Azucena, Chao Meo, Ketan Nangka	IPR036397, IPR001878, IPR036875, IPR013103, IPR012337, IPR001584, IPR025724, IPR043502	IPR001584	1	1	Nipponbare	Integrase, catalytic core	3	PF00098, PF07727, PF00665, PF13976, PF14223	PF00098	1	1	Nipponbare	Zinc knuckle	3
Os4530.POR.1.pan0039315	4	Os06t0361500-02, OsAzu_06g0015680.01, OsAzu_06g0015680.02, OsAzu_06g0015680.03, OsCMeo_06g0015640.01, OsCMeo_06g0015640.02, OsN22_06G015310_01, OsN22_06G015310_02, OsNip_06G015370_01, OsNip_06G015370_02, OsNip_06G015370_03	Os06g0361500, OsAzu_06g0015680, OsCMeo_06g0015640, OsN22_06G015310, OsNip_06G015370	Nipponbare(RAPDB), Azucena, Chao Meo, N22, Nipponbare(Gramene)		NA	NA	NA	NA	NA	NA	NA	NA	NA	NA	NA	NA	NA
Os4530.POR.1.pan0039316	3	OsAzu_06g0015730.01, OsCMeo_06g0015680.01, OsNip_06G015330_01	OsAzu_06g0015730, OsCMeo_06g0015680, OsNip_06G015330	Azucena, Chao Meo, Nipponbare(Gramene)		NA	NA	NA	NA	NA	NA	NA	NA	NA	NA	NA	NA	NA
Os4530.POR.1.pan0039317	3	LOC_Os06g25420.1, OsAzu_06g0015750.01, OsCMeo_06g0015700.01, OsNip_06G015300_01	LOC_Os06g25420, OsAzu_06g0015750, OsCMeo_06g0015700, OsNip_06G015300	Nipponbare(MSU), Azucena, Chao Meo, Nipponbare(Gramene)		NA	NA	NA	NA	NA	NA	NA	NA	NA	NA	NA	NA	NA
Os4530.POR.1.pan0039318	4	LOC_Os06g24900.1, OsAzu_06g0015820.01, OsCMeo_06g0015770.01, OsLaMu_06g0015480.01, OsNip_06G015230_01	LOC_Os06g24900, OsAzu_06g0015820, OsCMeo_06g0015770, OsLaMu_06g0015480, OsNip_06G015230	Nipponbare(MSU), Azucena, Chao Meo, Larha Mugad, Nipponbare(Gramene)	IPR002885	IPR002885	3	4	Nipponbare, Azucena, Chao Meo	Pentatricopeptide repeat	1	NA	NA	NA	NA	NA	NA	NA
Os4530.POR.1.pan0039319	3	OsAzu_06g0015930.01, OsCMeo_06g0015870.01, OsNip_06G015140_01	OsAzu_06g0015930, OsCMeo_06g0015870, OsNip_06G015140	Azucena, Chao Meo, Nipponbare(Gramene)	-	NA	NA	NA	NA	NA	NA	NA	NA	NA	NA	NA	NA	NA
Os4530.POR.1.pan0039320	4	LOC_Os06g24560.1, OsAzu_06g0015940.01, OsCMeo_06g0015880.01, OsN22_06G015650_01, OsNip_06G015130_01	LOC_Os06g24560, OsAzu_06g0015940, OsCMeo_06g0015880, OsN22_06G015650, OsNip_06G015130	Nipponbare(MSU), Azucena, Chao Meo, N22, Nipponbare(Gramene)	-	NA	NA	NA	NA	NA	NA	NA	NA	NA	NA	NA	NA	NA
Os4530.POR.1.pan0039321	3	LOC_Os06g24500.1, OsAzu_06g0015960.01, OsCMeo_06g0015900.01, OsNip_06G015110_01	LOC_Os06g24500, OsAzu_06g0015960, OsCMeo_06g0015900, OsNip_06G015110	Nipponbare(MSU), Azucena, Chao Meo, Nipponbare(Gramene)	IPR017853, IPR044846	IPR017853	3	3	Azucena, Chao Meo, Nipponbare	Glycoside hydrolase superfamily	0	NA	NA	NA	NA	NA	NA	NA
Os4530.POR.1.pan0039322	3	OsAzu_06g0015990.01, OsCMeo_06g0015930.01, OsNip_06G015080_01	OsAzu_06g0015990, OsCMeo_06g0015930, OsNip_06G015080	Azucena, Chao Meo, Nipponbare(Gramene)		NA	NA	NA	NA	NA	NA	NA	NA	NA	NA	NA	NA	NA
Os4530.POR.1.pan0039323	3	LOC_Os06g23820.1, LOC_Os06g23830.1, OsAzu_06g0016170.01, OsCMeo_06g0016110.01, OsNip_06G014900_01	LOC_Os06g23820, LOC_Os06g23830, OsAzu_06g0016170, OsCMeo_06g0016110, OsNip_06G014900	Nipponbare(MSU), Azucena, Chao Meo, Nipponbare(Gramene)	IPR009100, IPR013786, IPR045008, IPR037069	IPR009100	3	3	Azucena, Chao Meo, Nipponbare	Acyl-CoA dehydrogenase/oxidase, N-terminal and middle domain superfamily	0	PF04195, PF02771	PF02771	2	2	Chao Meo, Nipponbare	Acyl-CoA dehydrogenase, N-terminal domain	1
Os4530.POR.1.pan0039324	4	LOC_Os06g23310.1, OsAzu_06g0016410.01, OsCMeo_06g0016380.01, OsKeNa_06g0016250.01, OsNip_06G014650_01	LOC_Os06g23310, OsAzu_06g0016410, OsCMeo_06g0016380, OsKeNa_06g0016250, OsNip_06G014650	Nipponbare(MSU), Azucena, Chao Meo, Ketan Nangka, Nipponbare(Gramene)	-	NA	NA	NA	NA	NA	NA	NA	NA	NA	NA	NA	NA	NA
Os4530.POR.1.pan0039325	4	OsAzu_06g0016670.01, OsCMeo_06g0016630.01, OsKeNa_06g0016530.01, OsNip_06G014410_01	OsAzu_06g0016670, OsCMeo_06g0016630, OsKeNa_06g0016530, OsNip_06G014410	Azucena, Chao Meo, Ketan Nangka, Nipponbare(Gramene)	-	NA	NA	NA	NA	NA	NA	NA	NA	NA	NA	NA	NA	NA
Os4530.POR.1.pan0039326	4	LOC_Os06g22610.1, OsAzu_06g0016890.01, OsCMeo_06g0016870.01, OsKeNa_06g0016730.01	LOC_Os06g22610, OsAzu_06g0016890, OsCMeo_06g0016870, OsKeNa_06g0016730	Nipponbare(MSU), Azucena, Chao Meo, Ketan Nangka	-	NA	NA	NA	NA	NA	NA	NA	NA	NA	NA	NA	NA	NA
Os4530.POR.1.pan0039327	4	LOC_Os06g30740.1, OsAzu_06g0016950.01, OsCMeo_06g0017050.01, OsNaBo_06g0016860.01, OsNip_06G017280_01	LOC_Os06g30740, OsAzu_06g0016950, OsCMeo_06g0017050, OsNaBo_06g0016860, OsNip_06G017280	Nipponbare(MSU), Azucena, Chao Meo, Natel Boro, Nipponbare(Gramene)	-	NA	NA	NA	NA	NA	NA	NA	NA	NA	NA	NA	NA	NA
Os4530.POR.1.pan0039328	2	OsAzu_06g0017060.01, OsKeNa_06g0016880.01	OsAzu_06g0017060, OsKeNa_06g0016880	Azucena, Ketan Nangka	IPR004330	IPR004330	2	2	Azucena, Ketan Nangka	FAR1 DNA binding domain	0	PF03101	PF03101	2	2	Azucena, Ketan Nangka	FAR1 DNA-binding domain	0
Os4530.POR.1.pan0039329	2	OsAzu_06g0017080.01, OsKeNa_06g0016900.01	OsAzu_06g0017080, OsKeNa_06g0016900	Azucena, Ketan Nangka	IPR004330	IPR004330	2	2	Azucena, Ketan Nangka	FAR1 DNA binding domain	0	PF03101	PF03101	2	2	Azucena, Ketan Nangka	FAR1 DNA-binding domain	0
Os4530.POR.1.pan0039330	5	LOC_Os06g30600.1, OsAzu_06g0017090.01, OsCMeo_06g0016970.01, OsKeNa_06g0016910.01, OsNaBo_06g0016950.01, OsNip_06G017200_01	LOC_Os06g30600, OsAzu_06g0017090, OsCMeo_06g0016970, OsKeNa_06g0016910, OsNaBo_06g0016950, OsNip_06G017200	Nipponbare(MSU), Azucena, Chao Meo, Ketan Nangka, Natel Boro, Nipponbare(Gramene)		NA	NA	NA	NA	NA	NA	NA	NA	NA	NA	NA	NA	NA
Os4530.POR.1.pan0039331	3	OsAzu_06g0017200.01, OsKeNa_06g0017030.01, OsNaBo_06g0017080.01	OsAzu_06g0017200, OsKeNa_06g0017030, OsNaBo_06g0017080	Azucena, Ketan Nangka, Natel Boro	-	NA	NA	NA	NA	NA	NA	NA	NA	NA	NA	NA	NA	NA
Os4530.POR.1.pan0039332	4	LOC_Os06g31300.1, OsAzu_06g0017420.01, OsCMeo_06g0017350.01, OsKeNa_06g0017260.01, OsNip_06G017560_01	LOC_Os06g31300, OsAzu_06g0017420, OsCMeo_06g0017350, OsKeNa_06g0017260, OsNip_06G017560	Nipponbare(MSU), Azucena, Chao Meo, Ketan Nangka, Nipponbare(Gramene)	IPR002885, IPR011990	IPR002885	3	4	Nipponbare, Azucena, Ketan Nangka	Pentatricopeptide repeat	1	PF13041	PF13041	1	1	Nipponbare	PPR repeat family	3
Os4530.POR.1.pan0039333	3	Os06t0510200-01, OsAzu_06g0017430.01, OsKeNa_06g0017270.01, OsNip_06G017570_01	Os06g0510200, OsAzu_06g0017430, OsKeNa_06g0017270, OsNip_06G017570	Nipponbare(RAPDB), Azucena, Ketan Nangka, Nipponbare(Gramene)	-	NA	NA	NA	NA	NA	NA	NA	NA	NA	NA	NA	NA	NA
Os4530.POR.1.pan0039334	4	LOC_Os06g32200.1, OsAzu_06g0017500.01, OsCMeo_06g0017430.01, OsKeNa_06g0017340.01, OsNip_06G017650_01	LOC_Os06g32200, OsAzu_06g0017500, OsCMeo_06g0017430, OsKeNa_06g0017340, OsNip_06G017650	Nipponbare(MSU), Azucena, Chao Meo, Ketan Nangka, Nipponbare(Gramene)	IPR001010	IPR001010	4	5	Nipponbare, Azucena, Chao Meo, Ketan Nangka	Thionin	0	NA	NA	NA	NA	NA	NA	NA
Os4530.POR.1.pan0039335	4	Os06t0516301-00, OsAzu_06g0017550.01, OsCMeo_06g0017480.01, OsKeNa_06g0017390.01, OsNip_06G017690_01	Os06g0516301, OsAzu_06g0017550, OsCMeo_06g0017480, OsKeNa_06g0017390, OsNip_06G017690	Nipponbare(RAPDB), Azucena, Chao Meo, Ketan Nangka, Nipponbare(Gramene)		NA	NA	NA	NA	NA	NA	NA	NA	NA	NA	NA	NA	NA
Os4530.POR.1.pan0039336	4	LOC_Os06g32350.1, OsAzu_06g0017560.01, OsCMeo_06g0017490.01, OsKeNa_06g0017400.01, OsNip_06G017700_01	LOC_Os06g32350, OsAzu_06g0017560, OsCMeo_06g0017490, OsKeNa_06g0017400, OsNip_06G017700	Nipponbare(MSU), Azucena, Chao Meo, Ketan Nangka, Nipponbare(Gramene)	IPR001010, IPR036391	IPR001010	4	5	Nipponbare, Azucena, Chao Meo, Ketan Nangka	Thionin	0	PF00321	PF00321	4	5	Nipponbare, Azucena, Chao Meo, Ketan Nangka	Plant thionin	0
Os4530.POR.1.pan0039337	4	LOC_Os06g32355.1, LOC_Os06g32370.1, OsAzu_06g0017570.01, OsCMeo_06g0017500.01, OsKeNa_06g0017410.01, OsNip_06G017710_01	LOC_Os06g32355, LOC_Os06g32370, OsAzu_06g0017570, OsCMeo_06g0017500, OsKeNa_06g0017410, OsNip_06G017710	Nipponbare(MSU), Azucena, Chao Meo, Ketan Nangka, Nipponbare(Gramene)	IPR001010, IPR036391	IPR001010	4	5	Nipponbare, Azucena, Chao Meo, Ketan Nangka	Thionin	0	PF00321	PF00321	4	5	Nipponbare, Azucena, Chao Meo, Ketan Nangka	Plant thionin	0
Os4530.POR.1.pan0039338	4	OsAzu_06g0018690.01, OsCMeo_06g0018480.01, OsKeNa_06g0018510.01, OsNip_06G018830_01	OsAzu_06g0018690, OsCMeo_06g0018480, OsKeNa_06g0018510, OsNip_06G018830	Azucena, Chao Meo, Ketan Nangka, Nipponbare(Gramene)	-	NA	NA	NA	NA	NA	NA	NA	NA	NA	NA	NA	NA	NA
Os4530.POR.1.pan0039339	4	LOC_Os06g34960.1, LOC_Os06g34970.1, Os06t0541600-00, OsAzu_06g0018710.01, OsCMeo_06g0018460.01, OsKeNa_06g0018540.01, OsNip_06G018860_01	LOC_Os06g34960, LOC_Os06g34970, Os06g0541600, OsAzu_06g0018710, OsCMeo_06g0018460, OsKeNa_06g0018540, OsNip_06G018860	Nipponbare(MSU), Nipponbare(RAPDB), Azucena, Chao Meo, Ketan Nangka, Nipponbare(Gramene)	IPR011009, IPR000719, IPR008271, IPR017441, IPR036537, IPR045766	IPR036537	4	6	Nipponbare, Azucena, Chao Meo, Ketan Nangka	Adaptor protein Cbl, N-terminal domain superfamily	0	PF00069, PF19584	PF19584	4	6	Nipponbare, Azucena, Chao Meo, Ketan Nangka	MCAfunc domain	0
Os4530.POR.1.pan0039340	4	LOC_Os06g34990.1, OsAzu_06g0018720.01, OsCMeo_06g0018450.01, OsKeNa_06g0018550.01, OsNip_06G018870_01	LOC_Os06g34990, OsAzu_06g0018720, OsCMeo_06g0018450, OsKeNa_06g0018550, OsNip_06G018870	Nipponbare(MSU), Azucena, Chao Meo, Ketan Nangka, Nipponbare(Gramene)	IPR036396, IPR001128	IPR036396	4	5	Nipponbare, Azucena, Chao Meo, Ketan Nangka	Cytochrome P450 superfamily	0	PF00067	PF00067	3	4	Nipponbare, Azucena, Ketan Nangka	Cytochrome P450	1
Os4530.POR.1.pan0039341	3	OsAzu_06g0018950.01, OsCMeo_06g0018850.01, OsKeNa_06g0018800.01	OsAzu_06g0018950, OsCMeo_06g0018850, OsKeNa_06g0018800	Azucena, Chao Meo, Ketan Nangka		NA	NA	NA	NA	NA	NA	NA	NA	NA	NA	NA	NA	NA
Os4530.POR.1.pan0039342	4	Os06t0548150-00, OsAzu_06g0018990.01, OsCMeo_06g0018890.01, OsKeNa_06g0018840.01, OsNip_06G019140_01	Os06g0548150, OsAzu_06g0018990, OsCMeo_06g0018890, OsKeNa_06g0018840, OsNip_06G019140	Nipponbare(RAPDB), Azucena, Chao Meo, Ketan Nangka, Nipponbare(Gramene)	-	NA	NA	NA	NA	NA	NA	NA	NA	NA	NA	NA	NA	NA
Os4530.POR.1.pan0039343	9	LOC_Os06g35880.1, OsAzu_06g0019220.01, OsCMeo_06g0019150.01, OsGoSa_06g0018840.01, OsKeNa_06g0019080.01, OsKYG_06g0019190.01, OsLima_06g0019250.01, OsN22_06G018930_01, OsNaBo_06g0019110.01, OsNip_06G019360_01	LOC_Os06g35880, OsAzu_06g0019220, OsCMeo_06g0019150, OsGoSa_06g0018840, OsKeNa_06g0019080, OsKYG_06g0019190, OsLima_06g0019250, OsN22_06G018930, OsNaBo_06g0019110, OsNip_06G019360	Nipponbare(MSU), Azucena, Chao Meo, Gobol Sail Balam, Ketan Nangka, Khao Yai Guang, Lima, N22, Natel Boro, Nipponbare(Gramene)		NA	NA	NA	NA	NA	NA	NA	NA	NA	NA	NA	NA	NA
Os4530.POR.1.pan0039344	4	LOC_Os06g36410.1, Os06t0559600-01, OsAzu_06g0019560.01, OsCMeo_06g0019490.01, OsKeNa_06g0019430.01, OsNip_06G019710_01	LOC_Os06g36410, Os06g0559600, OsAzu_06g0019560, OsCMeo_06g0019490, OsKeNa_06g0019430, OsNip_06G019710	Nipponbare(MSU), Nipponbare(RAPDB), Azucena, Chao Meo, Ketan Nangka, Nipponbare(Gramene)	-	NA	NA	NA	NA	NA	NA	NA	NA	NA	NA	NA	NA	NA
Os4530.POR.1.pan0039345	3	LOC_Os06g37130.1, OsAzu_06g0019920.01, OsGoSa_06g0019610.01	LOC_Os06g37130, OsAzu_06g0019920, OsGoSa_06g0019610	Nipponbare(MSU), Azucena, Gobol Sail Balam		NA	NA	NA	NA	NA	NA	NA	NA	NA	NA	NA	NA	NA
Os4530.POR.1.pan0039346	9	LOC_Os06g37310.1, OsAzu_06g0020030.01, OsCMeo_06g0019960.01, OsCMeo_06g0019970.01, OsGoSa_06g0019700.01, OsIR64_06g0019620.01, OsKYG_06g0020080.01, OsLima_Ung0001610.01, OsNip_06G020180_01, OsPr106_06g0020170.01, OsZS97_06G020110_01	LOC_Os06g37310, OsAzu_06g0020030, OsCMeo_06g0019960, OsCMeo_06g0019970, OsGoSa_06g0019700, OsIR64_06g0019620, OsKYG_06g0020080, OsLima_Ung0001610, OsNip_06G020180, OsPr106_06g0020170, OsZS97_06G020110	Nipponbare(MSU), Azucena, Chao Meo, Gobol Sail Balam, IR64, Khao Yai Guang, Lima, Nipponbare(Gramene), PR106, Zhenshan 97	-	NA	NA	NA	NA	NA	NA	NA	NA	NA	NA	NA	NA	NA
Os4530.POR.1.pan0039347	8	OsAzu_06g0020060.01, OsCMeo_06g0020000.01, OsGoSa_06g0019730.01, OsIR64_06g0019650.01, OsKYG_06g0020110.01, OsLima_Ung0001640.01, OsPr106_06g0020200.01, OsZS97_06G020140_01	OsAzu_06g0020060, OsCMeo_06g0020000, OsGoSa_06g0019730, OsIR64_06g0019650, OsKYG_06g0020110, OsLima_Ung0001640, OsPr106_06g0020200, OsZS97_06G020140	Azucena, Chao Meo, Gobol Sail Balam, IR64, Khao Yai Guang, Lima, PR106, Zhenshan 97	-	NA	NA	NA	NA	NA	NA	NA	NA	NA	NA	NA	NA	NA
Os4530.POR.1.pan0039348	3	LOC_Os06g37530.1, OsAzu_06g0020200.01, OsCMeo_06g0020150.01, OsNip_06G020370_01	LOC_Os06g37530, OsAzu_06g0020200, OsCMeo_06g0020150, OsNip_06G020370	Nipponbare(MSU), Azucena, Chao Meo, Nipponbare(Gramene)	-	NA	NA	NA	NA	NA	NA	NA	NA	NA	NA	NA	NA	NA
Os4530.POR.1.pan0039349	3	LOC_Os06g37540.1, OsAzu_06g0020210.01, OsCMeo_06g0020160.01, OsNip_06G020380_01	LOC_Os06g37540, OsAzu_06g0020210, OsCMeo_06g0020160, OsNip_06G020380	Nipponbare(MSU), Azucena, Chao Meo, Nipponbare(Gramene)		NA	NA	NA	NA	NA	NA	NA	NA	NA	NA	NA	NA	NA
Os4530.POR.1.pan0039350	2	LOC_Os06g37770.1, OsAzu_06g0020400.01	LOC_Os06g37770, OsAzu_06g0020400	Nipponbare(MSU), Azucena	-	NA	NA	NA	NA	NA	NA	NA	NA	NA	NA	NA	NA	NA
Os4530.POR.1.pan0039351	5	OsAzu_06g0020540.01, OsKeNa_06g0020340.01, OsLima_Ung0001750.01, OsLiXu_06g0020850.01, OsMH63_06G020330_01	OsAzu_06g0020540, OsKeNa_06g0020340, OsLima_Ung0001750, OsLiXu_06g0020850, OsMH63_06G020330	Azucena, Ketan Nangka, Lima, Liu Xu, Minghui 63	IPR045501	IPR045501	5	5	Azucena, Ketan Nangka, Lima, Liu Xu, Minghui 63	Protein of unknown function DUF6490	0	PF20100	PF20100	5	5	Azucena, Ketan Nangka, Lima, Liu Xu, Minghui 63	Family of unknown function (DUF6490)	0
Os4530.POR.1.pan0039352	5	OsAzu_06g0020560.01, OsKeNa_06g0020350.01, OsLima_Ung0001760.01, OsLiXu_06g0020860.01, OsMH63_06G020340_01	OsAzu_06g0020560, OsKeNa_06g0020350, OsLima_Ung0001760, OsLiXu_06g0020860, OsMH63_06G020340	Azucena, Ketan Nangka, Lima, Liu Xu, Minghui 63	IPR011009	IPR011009	5	5	Azucena, Ketan Nangka, Lima, Liu Xu, Minghui 63	Protein kinase-like domain superfamily	0	NA	NA	NA	NA	NA	NA	NA
Os4530.POR.1.pan0039353	2	OsAzu_06g0020620.01, OsKeNa_06g0020410.01	OsAzu_06g0020620, OsKeNa_06g0020410	Azucena, Ketan Nangka	-	NA	NA	NA	NA	NA	NA	NA	NA	NA	NA	NA	NA	NA
Os4530.POR.1.pan0039354	3	OsAzu_06g0020660.01, OsCMeo_06g0020590.01, OsKeNa_06g0020460.01	OsAzu_06g0020660, OsCMeo_06g0020590, OsKeNa_06g0020460	Azucena, Chao Meo, Ketan Nangka		NA	NA	NA	NA	NA	NA	NA	NA	NA	NA	NA	NA	NA
Os4530.POR.1.pan0039355	4	LOC_Os06g38600.1, OsAzu_06g0020760.01, OsCMeo_06g0020710.01, OsNaBo_06g0020680.01, OsNip_06G020910_01	LOC_Os06g38600, OsAzu_06g0020760, OsCMeo_06g0020710, OsNaBo_06g0020680, OsNip_06G020910	Nipponbare(MSU), Azucena, Chao Meo, Natel Boro, Nipponbare(Gramene)	-	NA	NA	NA	NA	NA	NA	NA	NA	NA	NA	NA	NA	NA
Os4530.POR.1.pan0039356	3	LOC_Os06g38660.1, Os06t0586000-01, OsAzu_06g0020790.01, OsCMeo_06g0020740.01, OsNip_06G020940_01	LOC_Os06g38660, Os06g0586000, OsAzu_06g0020790, OsCMeo_06g0020740, OsNip_06G020940	Nipponbare(MSU), Nipponbare(RAPDB), Azucena, Chao Meo, Nipponbare(Gramene)	-	NA	NA	NA	NA	NA	NA	NA	NA	NA	NA	NA	NA	NA
Os4530.POR.1.pan0039357	3	LOC_Os06g38710.1, OsAzu_06g0020810.01, OsCMeo_06g0020750.01, OsNip_06G020950_01	LOC_Os06g38710, OsAzu_06g0020810, OsCMeo_06g0020750, OsNip_06G020950	Nipponbare(MSU), Azucena, Chao Meo, Nipponbare(Gramene)	-	NA	NA	NA	NA	NA	NA	NA	NA	NA	NA	NA	NA	NA
Os4530.POR.1.pan0039358	2	OsAzu_06g0021220.01, OsNaBo_06g0021130.01	OsAzu_06g0021220, OsNaBo_06g0021130	Azucena, Natel Boro	IPR026960	IPR026960	2	2	Azucena, Natel Boro	Reverse transcriptase zinc-binding domain	0	PF13966	PF13966	2	2	Azucena, Natel Boro	zinc-binding in reverse transcriptase	0
Os4530.POR.1.pan0039359	6	LOC_Os06g39820.1, LOC_Os06g39830.1, LOC_Os06g39840.1, Os06t0599700-00, OsAzu_06g0021480.01, OsCMeo_06g0021420.01, OsKeNa_06g0021310.01, OsLaMu_06g0021280.01, OsLima_06g0021410.01, OsNip_06G021730_01	LOC_Os06g39820, LOC_Os06g39830, LOC_Os06g39840, Os06g0599700, OsAzu_06g0021480, OsCMeo_06g0021420, OsKeNa_06g0021310, OsLaMu_06g0021280, OsLima_06g0021410, OsNip_06G021730	Nipponbare(MSU), Nipponbare(RAPDB), Azucena, Chao Meo, Ketan Nangka, Larha Mugad, Lima, Nipponbare(Gramene)	IPR005135, IPR043502, IPR036691, IPR000477, IPR041577, IPR005162, IPR012337, IPR043128, IPR036397, IPR021109, IPR041588	IPR000477	1	1	Nipponbare	Reverse transcriptase domain	5	PF03372, PF00078, PF08284, PF17919, PF03732, PF17921	PF00078	1	1	Nipponbare	Reverse transcriptase (RNA-dependent DNA polymerase)	5
Os4530.POR.1.pan0039360	7	LOC_Os06g39850.1, LOC_Os06g39860.1, OsAzu_06g0021490.01, OsCMeo_06g0021430.01, OsKeNa_06g0021320.01, OsLaMu_06g0021290.01, OsLima_06g0021420.01, OsNip_06G021740_01, OsZS97_06G021590_01	LOC_Os06g39850, LOC_Os06g39860, OsAzu_06g0021490, OsCMeo_06g0021430, OsKeNa_06g0021320, OsLaMu_06g0021290, OsLima_06g0021420, OsNip_06G021740, OsZS97_06G021590	Nipponbare(MSU), Azucena, Chao Meo, Ketan Nangka, Larha Mugad, Lima, Nipponbare(Gramene), Zhenshan 97	-	NA	NA	NA	NA	NA	NA	NA	NA	NA	NA	NA	NA	NA
Os4530.POR.1.pan0039361	3	Os06t0607850-00, OsAzu_06g0021930.01, OsN22_06G021550_01, OsNip_06G022200_01	Os06g0607850, OsAzu_06g0021930, OsN22_06G021550, OsNip_06G022200	Nipponbare(RAPDB), Azucena, N22, Nipponbare(Gramene)		NA	NA	NA	NA	NA	NA	NA	NA	NA	NA	NA	NA	NA
Os4530.POR.1.pan0039362	4	OsAzu_06g0022350.01, OsCMeo_06g0022300.01, OsKeNa_06g0022200.01, OsNip_06G022620_01	OsAzu_06g0022350, OsCMeo_06g0022300, OsKeNa_06g0022200, OsNip_06G022620	Azucena, Chao Meo, Ketan Nangka, Nipponbare(Gramene)	IPR009003	IPR009003	4	4	Azucena, Chao Meo, Ketan Nangka, Nipponbare	Peptidase S1, PA clan	0	PF13365	PF13365	4	4	Azucena, Chao Meo, Ketan Nangka, Nipponbare	Trypsin-like peptidase domain	0
Os4530.POR.1.pan0039363	4	OsAzu_06g0022440.01, OsCMeo_06g0022390.01, OsKeNa_06g0022290.01, OsLaMu_06g0022310.01	OsAzu_06g0022440, OsCMeo_06g0022390, OsKeNa_06g0022290, OsLaMu_06g0022310	Azucena, Chao Meo, Ketan Nangka, Larha Mugad	-	NA	NA	NA	NA	NA	NA	NA	NA	NA	NA	NA	NA	NA
Os4530.POR.1.pan0039364	2	OsAzu_06g0022590.01, OsCMeo_06g0022530.01	OsAzu_06g0022590, OsCMeo_06g0022530	Azucena, Chao Meo	IPR040361	IPR040361	2	2	Azucena, Chao Meo	Tapetum determinant 1	0	NA	NA	NA	NA	NA	NA	NA
Os4530.POR.1.pan0039365	4	OsAzu_06g0022600.01, OsCMeo_06g0022540.01, OsKeNa_06g0022450.01, OsNip_06G022860_01	OsAzu_06g0022600, OsCMeo_06g0022540, OsKeNa_06g0022450, OsNip_06G022860	Azucena, Chao Meo, Ketan Nangka, Nipponbare(Gramene)		NA	NA	NA	NA	NA	NA	NA	NA	NA	NA	NA	NA	NA
Os4530.POR.1.pan0039366	2	LOC_Os06g41540.1, Os06t0620000-01, OsAzu_06g0022610.01	LOC_Os06g41540, Os06g0620000, OsAzu_06g0022610	Nipponbare(MSU), Nipponbare(RAPDB), Azucena	-	NA	NA	NA	NA	NA	NA	NA	NA	NA	NA	NA	NA	NA
Os4530.POR.1.pan0039367	5	Os06t0636201-00, OsAzu_06g0023670.01, OsCMeo_06g0023600.01, OsKeNa_06g0023480.01, OsN22_06G023260_01	Os06g0636201, OsAzu_06g0023670, OsCMeo_06g0023600, OsKeNa_06g0023480, OsN22_06G023260	Nipponbare(RAPDB), Azucena, Chao Meo, Ketan Nangka, N22	-	NA	NA	NA	NA	NA	NA	NA	NA	NA	NA	NA	NA	NA
Os4530.POR.1.pan0039368	5	OsAzu_06g0024840.01, OsCMeo_06g0024830.01, OsN22_06G024520_01, OsNaBo_06g0024660.01, OsNip_06G025030_01	OsAzu_06g0024840, OsCMeo_06g0024830, OsN22_06G024520, OsNaBo_06g0024660, OsNip_06G025030	Azucena, Chao Meo, N22, Natel Boro, Nipponbare(Gramene)	-	NA	NA	NA	NA	NA	NA	NA	NA	NA	NA	NA	NA	NA
Os4530.POR.1.pan0039369	2	OsAzu_06g0024940.01, OsZS97_06G025020_01	OsAzu_06g0024940, OsZS97_06G025020	Azucena, Zhenshan 97		NA	NA	NA	NA	NA	NA	NA	NA	NA	NA	NA	NA	NA
Os4530.POR.1.pan0039370	4	LOC_Os06g44830.1, OsAzu_06g0025010.01, OsCMeo_06g0025000.01, OsLaMu_Ung0000140.01, OsNip_06G025200_01	LOC_Os06g44830, OsAzu_06g0025010, OsCMeo_06g0025000, OsLaMu_Ung0000140, OsNip_06G025200	Nipponbare(MSU), Azucena, Chao Meo, Larha Mugad, Nipponbare(Gramene)	-	NA	NA	NA	NA	NA	NA	NA	NA	NA	NA	NA	NA	NA
Os4530.POR.1.pan0039371	3	Os06t0660300-00, OsAzu_06g0025100.01, OsCMeo_06g0025080.01, OsNip_06G025290_01	Os06g0660300, OsAzu_06g0025100, OsCMeo_06g0025080, OsNip_06G025290	Nipponbare(RAPDB), Azucena, Chao Meo, Nipponbare(Gramene)		NA	NA	NA	NA	NA	NA	NA	NA	NA	NA	NA	NA	NA
Os4530.POR.1.pan0039372	7	LOC_Os06g45220.1, OsAzu_06g0025320.01, OsCMeo_06g0025300.01, OsGoSa_06g0024930.01, OsKeNa_06g0025130.01, OsLima_06g0025270.01, OsLiXu_06g0025520.01, OsNip_06G025530_01	LOC_Os06g45220, OsAzu_06g0025320, OsCMeo_06g0025300, OsGoSa_06g0024930, OsKeNa_06g0025130, OsLima_06g0025270, OsLiXu_06g0025520, OsNip_06G025530	Nipponbare(MSU), Azucena, Chao Meo, Gobol Sail Balam, Ketan Nangka, Lima, Liu Xu, Nipponbare(Gramene)	-	NA	NA	NA	NA	NA	NA	NA	NA	NA	NA	NA	NA	NA
Os4530.POR.1.pan0039373	12	LOC_Os06g46090.1, OsAzu_06g0026060.01, OsCMeo_06g0026040.01, OsIR64_06g0025600.01, OsKeNa_06g0025870.01, OsKYG_06g0026020.01, OsLaMu_06g0025920.01, OsLima_Ung0003230.01, OsLiXu_06g0026290.01, OsN22_06G025790_01, OsNip_06G026260_01, OsPr106_06g0026130.01, OsZS97_06G026200_01	LOC_Os06g46090, OsAzu_06g0026060, OsCMeo_06g0026040, OsIR64_06g0025600, OsKeNa_06g0025870, OsKYG_06g0026020, OsLaMu_06g0025920, OsLima_Ung0003230, OsLiXu_06g0026290, OsN22_06G025790, OsNip_06G026260, OsPr106_06g0026130, OsZS97_06G026200	Nipponbare(MSU), Azucena, Chao Meo, IR64, Ketan Nangka, Khao Yai Guang, Larha Mugad, Lima, Liu Xu, N22, Nipponbare(Gramene), PR106, Zhenshan 97		NA	NA	NA	NA	NA	NA	NA	NA	NA	NA	NA	NA	NA
Os4530.POR.1.pan0039374	8	LOC_Os06g46100.1, OsAzu_06g0026070.01, OsCMeo_06g0026050.01, OsIR64_06g0025610.01, OsLaMu_06g0025930.01, OsLima_Ung0003240.01, OsNip_06G026270_01, OsPr106_06g0026140.01, OsZS97_06G026210_01	LOC_Os06g46100, OsAzu_06g0026070, OsCMeo_06g0026050, OsIR64_06g0025610, OsLaMu_06g0025930, OsLima_Ung0003240, OsNip_06G026270, OsPr106_06g0026140, OsZS97_06G026210	Nipponbare(MSU), Azucena, Chao Meo, IR64, Larha Mugad, Lima, Nipponbare(Gramene), PR106, Zhenshan 97		NA	NA	NA	NA	NA	NA	NA	NA	NA	NA	NA	NA	NA
Os4530.POR.1.pan0039375	9	LOC_Os06g46430.1, OsAzu_06g0026290.01, OsCMeo_06g0026300.01, OsGoSa_06g0025950.01, OsKeNa_06g0026120.01, OsLaMu_06g0026180.01, OsN22_06G026090_01, OsNaBo_06g0026140.01, OsNip_06G026500_01, OsZS97_06G026460_01	LOC_Os06g46430, OsAzu_06g0026290, OsCMeo_06g0026300, OsGoSa_06g0025950, OsKeNa_06g0026120, OsLaMu_06g0026180, OsN22_06G026090, OsNaBo_06g0026140, OsNip_06G026500, OsZS97_06G026460	Nipponbare(MSU), Azucena, Chao Meo, Gobol Sail Balam, Ketan Nangka, Larha Mugad, N22, Natel Boro, Nipponbare(Gramene), Zhenshan 97		NA	NA	NA	NA	NA	NA	NA	NA	NA	NA	NA	NA	NA
Os4530.POR.1.pan0039376	3	Os06t0685400-01, OsAzu_06g0026790.01, OsCMeo_06g0026790.01, OsNip_06G027010_01	Os06g0685400, OsAzu_06g0026790, OsCMeo_06g0026790, OsNip_06G027010	Nipponbare(RAPDB), Azucena, Chao Meo, Nipponbare(Gramene)		NA	NA	NA	NA	NA	NA	NA	NA	NA	NA	NA	NA	NA
Os4530.POR.1.pan0039377	3	LOC_Os06g47410.1, LOC_Os06g47420.1, OsAzu_06g0027010.01, OsCMeo_06g0027000.01	LOC_Os06g47410, LOC_Os06g47420, OsAzu_06g0027010, OsCMeo_06g0027000	Nipponbare(MSU), Azucena, Chao Meo	-	NA	NA	NA	NA	NA	NA	NA	NA	NA	NA	NA	NA	NA
Os4530.POR.1.pan0039378	3	LOC_Os06g47440.1, OsAzu_06g0027030.01, OsCMeo_06g0027020.01, OsNip_06G027240_01	LOC_Os06g47440, OsAzu_06g0027030, OsCMeo_06g0027020, OsNip_06G027240	Nipponbare(MSU), Azucena, Chao Meo, Nipponbare(Gramene)	IPR008584	IPR008584	3	4	Nipponbare, Azucena, Chao Meo	CXXC motif containing zinc binding protein, eukaryotic	0	PF05907	PF05907	3	4	Nipponbare, Azucena, Chao Meo	CXXC motif containing zinc binding protein, eukaryotic	0
Os4530.POR.1.pan0039379	3	LOC_Os06g47450.1, OsAzu_06g0027040.01, OsCMeo_06g0027030.01, OsNip_06G027250_01	LOC_Os06g47450, OsAzu_06g0027040, OsCMeo_06g0027030, OsNip_06G027250	Nipponbare(MSU), Azucena, Chao Meo, Nipponbare(Gramene)	-	NA	NA	NA	NA	NA	NA	NA	NA	NA	NA	NA	NA	NA
Os4530.POR.1.pan0039380	3	LOC_Os06g47460.1, OsAzu_06g0027050.01, OsCMeo_06g0027040.01, OsNip_06G027260_01	LOC_Os06g47460, OsAzu_06g0027050, OsCMeo_06g0027040, OsNip_06G027260	Nipponbare(MSU), Azucena, Chao Meo, Nipponbare(Gramene)	-	NA	NA	NA	NA	NA	NA	NA	NA	NA	NA	NA	NA	NA
Os4530.POR.1.pan0039381	8	LOC_Os06g47540.1, OsAzu_06g0027110.01, OsCMeo_06g0027100.01, OsKeNa_06g0026910.01, OsKYG_06g0027100.01, OsLaMu_06g0026970.01, OsLima_06g0027020.01, OsLiXu_06g0027360.01, OsNip_06G027320_01	LOC_Os06g47540, OsAzu_06g0027110, OsCMeo_06g0027100, OsKeNa_06g0026910, OsKYG_06g0027100, OsLaMu_06g0026970, OsLima_06g0027020, OsLiXu_06g0027360, OsNip_06G027320	Nipponbare(MSU), Azucena, Chao Meo, Ketan Nangka, Khao Yai Guang, Larha Mugad, Lima, Liu Xu, Nipponbare(Gramene)	-	NA	NA	NA	NA	NA	NA	NA	NA	NA	NA	NA	NA	NA
Os4530.POR.1.pan0039382	2	OsAzu_06g0027320.01, OsAzu_06g0027330.01, OsZS97_06G027450_01, OsZS97_06G027450_02	OsAzu_06g0027320, OsAzu_06g0027330, OsZS97_06G027450	Azucena, Zhenshan 97		NA	NA	NA	NA	NA	NA	NA	NA	NA	NA	NA	NA	NA
Os4530.POR.1.pan0039383	9	LOC_Os06g49390.1, LOC_Os06g49420.2, Os06t0707733-00, Os06t0707800-02, Os06t0707800-03, Os06t0707800-04, OsAzu_06g0028570.01, OsCMeo_06g0028540.01, OsIR64_06g0027970.01, OsIR64_06g0027970.02, OsIR64_06g0027970.03, OsKeNa_06g0028420.01, OsKYG_06g0028580.01, OsKYG_06g0028580.02, OsKYG_06g0028580.03, OsLaMu_06g0028440.01, OsLaMu_06g0028440.02, OsLaMu_06g0028440.03, OsLima_06g0028510.01, OsLima_06g0028510.02, OsLima_06g0028510.03, OsLiXu_06g0028810.01, OsLiXu_06g0028810.02, OsLiXu_06g0028810.03, OsNip_06G028740_01	LOC_Os06g49390, LOC_Os06g49420, Os06g0707733, Os06g0707800, OsAzu_06g0028570, OsCMeo_06g0028540, OsIR64_06g0027970, OsKeNa_06g0028420, OsKYG_06g0028580, OsLaMu_06g0028440, OsLima_06g0028510, OsLiXu_06g0028810, OsNip_06G028740	Nipponbare(MSU), Nipponbare(RAPDB), Azucena, Chao Meo, IR64, Ketan Nangka, Khao Yai Guang, Larha Mugad, Lima, Liu Xu, Nipponbare(Gramene)	IPR041118, IPR044974, IPR032675, IPR002182, IPR027417, IPR036388, IPR042197, IPR003593	IPR032675	9	11	Nipponbare, Azucena, Chao Meo, IR64, Ketan Nangka, Khao Yai Guang, Larha Mugad, Lima, Liu Xu	Leucine-rich repeat domain superfamily	0	PF18052, PF00931	PF00931	9	11	Nipponbare, Azucena, Chao Meo, IR64, Ketan Nangka, Khao Yai Guang, Larha Mugad, Lima, Liu Xu	NB-ARC domain	0
Os4530.POR.1.pan0039384	3	LOC_Os06g49920.1, Os06t0713300-01, OsAzu_06g0028960.01, OsN22_06G028690_01, OsNip_06G029130_01	LOC_Os06g49920, Os06g0713300, OsAzu_06g0028960, OsN22_06G028690, OsNip_06G029130	Nipponbare(MSU), Nipponbare(RAPDB), Azucena, N22, Nipponbare(Gramene)		NA	NA	NA	NA	NA	NA	NA	NA	NA	NA	NA	NA	NA
Os4530.POR.1.pan0039385	3	LOC_Os06g49930.1, LOC_Os06g49930.2, LOC_Os06g49930.3, Os06t0713400-01, OsAzu_06g0028970.01, OsAzu_06g0028970.02, OsN22_06G028700_01, OsNip_06G029140_01, OsNip_06G029140_02	LOC_Os06g49930, Os06g0713400, OsAzu_06g0028970, OsN22_06G028700, OsNip_06G029140	Nipponbare(MSU), Nipponbare(RAPDB), Azucena, N22, Nipponbare(Gramene)	IPR001810, IPR032675, IPR036047	IPR001810	3	5	Nipponbare, Azucena, N22	F-box domain	0	PF00646	PF00646	3	5	Nipponbare, Azucena, N22	F-box domain	0
Os4530.POR.1.pan0039386	5	OsAzu_07g0001780.01, OsIR64_07g0001780.01, OsKeNa_07g0001790.01, OsLaMu_08g0010370.01, OsPr106_07g0001730.01	OsAzu_07g0001780, OsIR64_07g0001780, OsKeNa_07g0001790, OsLaMu_08g0010370, OsPr106_07g0001730	Azucena, IR64, Ketan Nangka, Larha Mugad, PR106	-	NA	NA	NA	NA	NA	NA	NA	NA	NA	NA	NA	NA	NA
Os4530.POR.1.pan0039387	9	LOC_Os07g03700.1, OsAzu_07g0001800.01, OsGoSa_07g0001790.01, OsIR64_07g0001800.01, OsKYG_07g0001810.01, OsLaMu_07g0001780.01, OsLima_07g0001740.01, OsN22_07G001820_01, OsNaBo_07g0001750.01, OsNip_07G001810_01	LOC_Os07g03700, OsAzu_07g0001800, OsGoSa_07g0001790, OsIR64_07g0001800, OsKYG_07g0001810, OsLaMu_07g0001780, OsLima_07g0001740, OsN22_07G001820, OsNaBo_07g0001750, OsNip_07G001810	Nipponbare(MSU), Azucena, Gobol Sail Balam, IR64, Khao Yai Guang, Larha Mugad, Lima, N22, Natel Boro, Nipponbare(Gramene)	-	NA	NA	NA	NA	NA	NA	NA	NA	NA	NA	NA	NA	NA
Os4530.POR.1.pan0039388	3	LOC_Os07g04400.1, OsAzu_07g0002240.01, OsLiXu_07g0002350.01	LOC_Os07g04400, OsAzu_07g0002240, OsLiXu_07g0002350	Nipponbare(MSU), Azucena, Liu Xu		NA	NA	NA	NA	NA	NA	NA	NA	NA	NA	NA	NA	NA
Os4530.POR.1.pan0039389	5	OsAzu_07g0003060.01, OsCMeo_07g0002970.01, OsKeNa_07g0003070.01, OsNip_07G003190_01, OsPr106_07g0003000.01	OsAzu_07g0003060, OsCMeo_07g0002970, OsKeNa_07g0003070, OsNip_07G003190, OsPr106_07g0003000	Azucena, Chao Meo, Ketan Nangka, Nipponbare(Gramene), PR106	-	NA	NA	NA	NA	NA	NA	NA	NA	NA	NA	NA	NA	NA
Os4530.POR.1.pan0039390	4	OsAzu_07g0004070.01, OsKeNa_07g0004050.01, OsLaMu_07g0003970.01, OsNip_07G004190_01	OsAzu_07g0004070, OsKeNa_07g0004050, OsLaMu_07g0003970, OsNip_07G004190	Azucena, Ketan Nangka, Larha Mugad, Nipponbare(Gramene)		NA	NA	NA	NA	NA	NA	NA	NA	NA	NA	NA	NA	NA
Os4530.POR.1.pan0039391	2	OsAzu_07g0004100.01, OsCMeo_07g0003960.01	OsAzu_07g0004100, OsCMeo_07g0003960	Azucena, Chao Meo		NA	NA	NA	NA	NA	NA	NA	NA	NA	NA	NA	NA	NA
Os4530.POR.1.pan0039392	4	OsAzu_07g0008260.01, OsCMeo_07g0008230.01, OsLiXu_07g0008300.01, OsN22_07G008190_01	OsAzu_07g0008260, OsCMeo_07g0008230, OsLiXu_07g0008300, OsN22_07G008190	Azucena, Chao Meo, Liu Xu, N22		NA	NA	NA	NA	NA	NA	NA	NA	NA	NA	NA	NA	NA
Os4530.POR.1.pan0039393	6	LOC_Os07g13100.1, Os07t0235200-01, OsAzu_07g0008280.01, OsKeNa_07g0008410.01, OsKYG_07g0008170.01, OsLiXu_07g0008320.01, OsN22_07G008210_01, OsNip_07G008520_01	LOC_Os07g13100, Os07g0235200, OsAzu_07g0008280, OsKeNa_07g0008410, OsKYG_07g0008170, OsLiXu_07g0008320, OsN22_07G008210, OsNip_07G008520	Nipponbare(MSU), Nipponbare(RAPDB), Azucena, Ketan Nangka, Khao Yai Guang, Liu Xu, N22, Nipponbare(Gramene)	IPR005175, IPR014476	IPR005175	1	2	Nipponbare	PPC domain	5	PF03479	PF03479	1	2	Nipponbare	Plants and Prokaryotes Conserved (PCC) domain	5
Os4530.POR.1.pan0039394	3	LOC_Os07g13234.1, LOC_Os07g13234.2, Os07t0236200-01, OsAzu_07g0008330.01, OsNaBo_07g0008140.01	LOC_Os07g13234, Os07g0236200, OsAzu_07g0008330, OsNaBo_07g0008140	Nipponbare(MSU), Nipponbare(RAPDB), Azucena, Natel Boro	-	NA	NA	NA	NA	NA	NA	NA	NA	NA	NA	NA	NA	NA
Os4530.POR.1.pan0039395	4	LOC_Os07g15040.1, OsAzu_07g0009290.01, OsCMeo_07g0009280.01, OsN22_07G009210_01, OsNip_07G009510_01	LOC_Os07g15040, OsAzu_07g0009290, OsCMeo_07g0009280, OsN22_07G009210, OsNip_07G009510	Nipponbare(MSU), Azucena, Chao Meo, N22, Nipponbare(Gramene)		NA	NA	NA	NA	NA	NA	NA	NA	NA	NA	NA	NA	NA
Os4530.POR.1.pan0039396	3	LOC_Os07g17184.1, Os07t0272900-01, OsAzu_07g0010050.01, OsKeNa_07g0010180.01	LOC_Os07g17184, Os07g0272900, OsAzu_07g0010050, OsKeNa_07g0010180	Nipponbare(MSU), Nipponbare(RAPDB), Azucena, Ketan Nangka	-	NA	NA	NA	NA	NA	NA	NA	NA	NA	NA	NA	NA	NA
Os4530.POR.1.pan0039397	6	OsAzu_07g0010150.01, OsCMeo_07g0010090.01, OsLiXu_07g0010200.01, OsN22_07G010060_01, OsNaBo_07g0009850.01, OsNip_07G010360_01	OsAzu_07g0010150, OsCMeo_07g0010090, OsLiXu_07g0010200, OsN22_07G010060, OsNaBo_07g0009850, OsNip_07G010360	Azucena, Chao Meo, Liu Xu, N22, Natel Boro, Nipponbare(Gramene)	-	NA	NA	NA	NA	NA	NA	NA	NA	NA	NA	NA	NA	NA
Os4530.POR.1.pan0039398	7	OsAzu_07g0010330.01, OsCMeo_07g0010280.01, OsLaMu_07g0010270.01, OsLiXu_07g0010400.01, OsN22_07G010250_01, OsNaBo_07g0010020.01, OsNip_07G010550_01	OsAzu_07g0010330, OsCMeo_07g0010280, OsLaMu_07g0010270, OsLiXu_07g0010400, OsN22_07G010250, OsNaBo_07g0010020, OsNip_07G010550	Azucena, Chao Meo, Larha Mugad, Liu Xu, N22, Natel Boro, Nipponbare(Gramene)	IPR011009	IPR011009	6	6	Azucena, Chao Meo, Liu Xu, N22, Natel Boro, Nipponbare	Protein kinase-like domain superfamily	1	NA	NA	NA	NA	NA	NA	NA
Os4530.POR.1.pan0039399	8	LOC_Os07g17770.1, Os07t0278400-00, OsAzu_07g0010340.01, OsCMeo_07g0010300.01, OsKeNa_07g0010360.01, OsLaMu_07g0010290.01, OsLiXu_07g0010430.01, OsN22_07G010260_01, OsNaBo_07g0010050.01, OsNip_07G010560_01	LOC_Os07g17770, Os07g0278400, OsAzu_07g0010340, OsCMeo_07g0010300, OsKeNa_07g0010360, OsLaMu_07g0010290, OsLiXu_07g0010430, OsN22_07G010260, OsNaBo_07g0010050, OsNip_07G010560	Nipponbare(MSU), Nipponbare(RAPDB), Azucena, Chao Meo, Ketan Nangka, Larha Mugad, Liu Xu, N22, Natel Boro, Nipponbare(Gramene)	IPR002306, IPR014729, IPR002305, IPR001412	IPR002305	8	9	Nipponbare, Azucena, Chao Meo, Ketan Nangka, Larha Mugad, Liu Xu, N22, Natel Boro	Aminoacyl-tRNA synthetase, class Ic	0	PF00579	PF00579	8	9	Nipponbare, Azucena, Chao Meo, Ketan Nangka, Larha Mugad, Liu Xu, N22, Natel Boro	tRNA synthetases class I (W and Y)	0
Os4530.POR.1.pan0039400	4	LOC_Os07g18170.1, LOC_Os07g18180.1, OsAzu_07g0010440.01, OsCMeo_07g0010400.01, OsN22_07G010380_01, OsNip_07G010680_01	LOC_Os07g18170, LOC_Os07g18180, OsAzu_07g0010440, OsCMeo_07g0010400, OsN22_07G010380, OsNip_07G010680	Nipponbare(MSU), Azucena, Chao Meo, N22, Nipponbare(Gramene)	-	NA	NA	NA	NA	NA	NA	NA	NA	NA	NA	NA	NA	NA
Os4530.POR.1.pan0039401	6	LOC_Os07g18190.1, OsAzu_07g0010450.01, OsCMeo_07g0010410.01, OsKeNa_07g0010460.01, OsN22_07G010390_01, OsNaBo_07g0010160.01, OsNip_07G010690_01	LOC_Os07g18190, OsAzu_07g0010450, OsCMeo_07g0010410, OsKeNa_07g0010460, OsN22_07G010390, OsNaBo_07g0010160, OsNip_07G010690	Nipponbare(MSU), Azucena, Chao Meo, Ketan Nangka, N22, Natel Boro, Nipponbare(Gramene)	IPR043128, IPR000477, IPR041577, IPR002156, IPR012337, IPR043502, IPR036397	IPR000477	1	1	Nipponbare	Reverse transcriptase domain	5	PF00078, PF17919, PF13456	PF00078	1	1	Nipponbare	Reverse transcriptase (RNA-dependent DNA polymerase)	5
Os4530.POR.1.pan0039402	5	OsAzu_07g0010460.01, OsCMeo_07g0010420.01, OsN22_07G010400_01, OsNaBo_07g0010170.01, OsNip_07G010700_01	OsAzu_07g0010460, OsCMeo_07g0010420, OsN22_07G010400, OsNaBo_07g0010170, OsNip_07G010700	Azucena, Chao Meo, N22, Natel Boro, Nipponbare(Gramene)	IPR001220, IPR008271, IPR017441, IPR000719, IPR011009, IPR013320	IPR000719	1	1	Natel Boro	Protein kinase domain	4	PF00069, PF00139	PF00069	1	1	Natel Boro	Protein kinase domain	4
Os4530.POR.1.pan0039403	4	OsAzu_07g0010500.01, OsCMeo_07g0010460.01, OsN22_07G010440_01, OsNip_07G010730_01	OsAzu_07g0010500, OsCMeo_07g0010460, OsN22_07G010440, OsNip_07G010730	Azucena, Chao Meo, N22, Nipponbare(Gramene)	IPR031052	IPR031052	4	4	Azucena, Chao Meo, N22, Nipponbare	FHY3/FAR1 family	0	NA	NA	NA	NA	NA	NA	NA
Os4530.POR.1.pan0039404	2	OsAzu_07g0010690.01, OsCMeo_07g0010650.01	OsAzu_07g0010690, OsCMeo_07g0010650	Azucena, Chao Meo	IPR038765	IPR038765	2	2	Azucena, Chao Meo	Papain-like cysteine peptidase superfamily	0	NA	NA	NA	NA	NA	NA	NA
Os4530.POR.1.pan0039405	5	LOC_Os07g18930.1, Os07t0289400-01, OsAzu_07g0010710.01, OsCMeo_07g0010670.01, OsLaMu_07g0010630.01, OsNaBo_07g0010380.01, OsNip_07G010940_01	LOC_Os07g18930, Os07g0289400, OsAzu_07g0010710, OsCMeo_07g0010670, OsLaMu_07g0010630, OsNaBo_07g0010380, OsNip_07G010940	Nipponbare(MSU), Nipponbare(RAPDB), Azucena, Chao Meo, Larha Mugad, Natel Boro, Nipponbare(Gramene)	-	NA	NA	NA	NA	NA	NA	NA	NA	NA	NA	NA	NA	NA
Os4530.POR.1.pan0039406	5	OsAzu_07g0010720.01, OsCMeo_07g0010680.01, OsLaMu_07g0010640.01, OsNaBo_07g0010390.01, OsNip_07G010950_01	OsAzu_07g0010720, OsCMeo_07g0010680, OsLaMu_07g0010640, OsNaBo_07g0010390, OsNip_07G010950	Azucena, Chao Meo, Larha Mugad, Natel Boro, Nipponbare(Gramene)		NA	NA	NA	NA	NA	NA	NA	NA	NA	NA	NA	NA	NA
Os4530.POR.1.pan0039407	4	LOC_Os07g18960.1, LOC_Os07g18970.1, Os07t0289800-01, OsAzu_07g0010750.01, OsLaMu_07g0010670.01, OsNaBo_07g0010420.01, OsNip_07G010980_01	LOC_Os07g18960, LOC_Os07g18970, Os07g0289800, OsAzu_07g0010750, OsLaMu_07g0010670, OsNaBo_07g0010420, OsNip_07G010980	Nipponbare(MSU), Nipponbare(RAPDB), Azucena, Larha Mugad, Natel Boro, Nipponbare(Gramene)	IPR036397, IPR001878, IPR012337, IPR001584, IPR043502, IPR025724, IPR013103, IPR036875	IPR001584	1	1	Nipponbare	Integrase, catalytic core	3	PF14223, PF00098, PF00665, PF13976, PF07727	PF00098	1	1	Nipponbare	Zinc knuckle	3
Os4530.POR.1.pan0039408	3	LOC_Os07g18980.1, OsAzu_07g0010760.01, OsCMeo_07g0010710.01, OsNip_07G010990_01	LOC_Os07g18980, OsAzu_07g0010760, OsCMeo_07g0010710, OsNip_07G010990	Nipponbare(MSU), Azucena, Chao Meo, Nipponbare(Gramene)	-	NA	NA	NA	NA	NA	NA	NA	NA	NA	NA	NA	NA	NA
Os4530.POR.1.pan0039409	4	LOC_Os07g19090.1, Os07t0291300-00, Os07t0291400-01, OsAzu_07g0010830.01, OsCMeo_07g0010780.01, OsNaBo_07g0010520.01, OsNip_07G011060_01	LOC_Os07g19090, Os07g0291300, Os07g0291400, OsAzu_07g0010830, OsCMeo_07g0010780, OsNaBo_07g0010520, OsNip_07G011060	Nipponbare(MSU), Nipponbare(RAPDB), Azucena, Chao Meo, Natel Boro, Nipponbare(Gramene)	IPR001878, IPR036875	IPR001878	1	1	Nipponbare	Zinc finger, CCHC-type	3	PF00098	PF00098	1	1	Nipponbare	Zinc knuckle	3
Os4530.POR.1.pan0039410	3	LOC_Os07g19290.1, OsAzu_07g0010890.01, OsCMeo_07g0010840.01, OsNip_07G011130_01	LOC_Os07g19290, OsAzu_07g0010890, OsCMeo_07g0010840, OsNip_07G011130	Nipponbare(MSU), Azucena, Chao Meo, Nipponbare(Gramene)	-	NA	NA	NA	NA	NA	NA	NA	NA	NA	NA	NA	NA	NA
Os4530.POR.1.pan0039411	3	LOC_Os07g19480.1, OsAzu_07g0011000.01, OsCMeo_07g0010940.01, OsNip_07G011240_01	LOC_Os07g19480, OsAzu_07g0011000, OsCMeo_07g0010940, OsNip_07G011240	Nipponbare(MSU), Azucena, Chao Meo, Nipponbare(Gramene)		NA	NA	NA	NA	NA	NA	NA	NA	NA	NA	NA	NA	NA
Os4530.POR.1.pan0039412	3	LOC_Os07g20135.1, Os07t0297200-01, OsAzu_07g0011100.01, OsCMeo_07g0011050.01	LOC_Os07g20135, Os07g0297200, OsAzu_07g0011100, OsCMeo_07g0011050	Nipponbare(MSU), Nipponbare(RAPDB), Azucena, Chao Meo	-	NA	NA	NA	NA	NA	NA	NA	NA	NA	NA	NA	NA	NA
Os4530.POR.1.pan0039413	3	LOC_Os07g20160.1, OsAzu_07g0011120.01, OsCMeo_07g0011070.01, OsNip_07G011340_01	LOC_Os07g20160, OsAzu_07g0011120, OsCMeo_07g0011070, OsNip_07G011340	Nipponbare(MSU), Azucena, Chao Meo, Nipponbare(Gramene)	-	NA	NA	NA	NA	NA	NA	NA	NA	NA	NA	NA	NA	NA
Os4530.POR.1.pan0039414	4	LOC_Os07g21960.1, Os07t0403800-00, OsAzu_07g0011310.01, OsCMeo_07g0011230.01, OsLaMu_07g0011230.01, OsNip_07G011500_01	LOC_Os07g21960, Os07g0403800, OsAzu_07g0011310, OsCMeo_07g0011230, OsLaMu_07g0011230, OsNip_07G011500	Nipponbare(MSU), Nipponbare(RAPDB), Azucena, Chao Meo, Larha Mugad, Nipponbare(Gramene)	IPR000109, IPR036259	IPR036259	4	6	Nipponbare, Azucena, Chao Meo, Larha Mugad	MFS transporter superfamily	0	PF00854	PF00854	3	4	Nipponbare, Azucena, Chao Meo	POT family	1
Os4530.POR.1.pan0039415	3	OsAzu_07g0011320.01, OsCMeo_07g0011240.01, OsNip_07G011510_01	OsAzu_07g0011320, OsCMeo_07g0011240, OsNip_07G011510	Azucena, Chao Meo, Nipponbare(Gramene)		NA	NA	NA	NA	NA	NA	NA	NA	NA	NA	NA	NA	NA
Os4530.POR.1.pan0039416	12	LOC_Os07g22120.1, OsAzu_07g0011340.01, OsGoSa_07g0011150.01, OsIR64_07g0011670.01, OsKeNa_07g0011240.01, OsKYG_07g0011220.01, OsLaMu_07g0011250.01, OsLaMu_07g0011260.01, OsLima_07g0011160.01, OsLiXu_07g0011410.01, OsLiXu_07g0011420.01, OsN22_07G011200_01, OsNaBo_07g0010990.01, OsNaBo_07g0011000.01, OsNip_07G011530_01, OsPr106_07g0011190.01	LOC_Os07g22120, OsAzu_07g0011340, OsGoSa_07g0011150, OsIR64_07g0011670, OsKeNa_07g0011240, OsKYG_07g0011220, OsLaMu_07g0011250, OsLaMu_07g0011260, OsLima_07g0011160, OsLiXu_07g0011410, OsLiXu_07g0011420, OsN22_07G011200, OsNaBo_07g0010990, OsNaBo_07g0011000, OsNip_07G011530, OsPr106_07g0011190	Nipponbare(MSU), Azucena, Gobol Sail Balam, IR64, Ketan Nangka, Khao Yai Guang, Larha Mugad, Lima, Liu Xu, N22, Natel Boro, Nipponbare(Gramene), PR106	-	NA	NA	NA	NA	NA	NA	NA	NA	NA	NA	NA	NA	NA
Os4530.POR.1.pan0039417	3	Os07t0406350-00, OsAzu_07g0011380.01, OsIR64_07g0011700.01	Os07g0406350, OsAzu_07g0011380, OsIR64_07g0011700	Nipponbare(RAPDB), Azucena, IR64		NA	NA	NA	NA	NA	NA	NA	NA	NA	NA	NA	NA	NA
Os4530.POR.1.pan0039418	3	LOC_Os07g22496.1, LOC_Os07g22498.1, OsAzu_07g0011450.01, OsCMeo_07g0011350.01, OsNip_07G011630_01	LOC_Os07g22496, LOC_Os07g22498, OsAzu_07g0011450, OsCMeo_07g0011350, OsNip_07G011630	Nipponbare(MSU), Azucena, Chao Meo, Nipponbare(Gramene)	IPR039428, IPR001133, IPR017491, IPR017896, IPR017900	IPR017491	3	4	Nipponbare, Azucena, Chao Meo	Photosystem I protein PsaC	0	PF00420, PF14697, PF00037, PF12800	PF00420	3	4	Nipponbare, Azucena, Chao Meo	NADH-ubiquinone/plastoquinone oxidoreductase chain 4L	0
Os4530.POR.1.pan0039419	3	LOC_Os07g22504.1, OsAzu_07g0011460.01, OsCMeo_07g0011360.01, OsNip_07G011640_01	LOC_Os07g22504, OsAzu_07g0011460, OsCMeo_07g0011360, OsNip_07G011640	Nipponbare(MSU), Azucena, Chao Meo, Nipponbare(Gramene)	IPR010227, IPR022997, IPR003918, IPR001750	IPR001750	3	4	Nipponbare, Azucena, Chao Meo	NADH:quinone oxidoreductase/Mrp antiporter, membrane subunit	0	PF00361	PF00361	3	4	Nipponbare, Azucena, Chao Meo	Proton-conducting membrane transporter	0
Os4530.POR.1.pan0039420	3	LOC_Os07g22940.1, OsAzu_07g0011700.01, OsCMeo_07g0011610.01, OsNip_07G011860_01	LOC_Os07g22940, OsAzu_07g0011700, OsCMeo_07g0011610, OsNip_07G011860	Nipponbare(MSU), Azucena, Chao Meo, Nipponbare(Gramene)		NA	NA	NA	NA	NA	NA	NA	NA	NA	NA	NA	NA	NA
Os4530.POR.1.pan0039421	4	OsAzu_07g0011730.01, OsCMeo_07g0011630.01, OsNaBo_07g0011310.01, OsNip_07G011880_01	OsAzu_07g0011730, OsCMeo_07g0011630, OsNaBo_07g0011310, OsNip_07G011880	Azucena, Chao Meo, Natel Boro, Nipponbare(Gramene)		NA	NA	NA	NA	NA	NA	NA	NA	NA	NA	NA	NA	NA
Os4530.POR.1.pan0039422	2	OsAzu_07g0011880.01, OsNip_07G012040_01	OsAzu_07g0011880, OsNip_07G012040	Azucena, Nipponbare(Gramene)		NA	NA	NA	NA	NA	NA	NA	NA	NA	NA	NA	NA	NA
Os4530.POR.1.pan0039423	2	LOC_Os07g23530.1, OsAzu_07g0011940.01, OsNip_07G012100_01	LOC_Os07g23530, OsAzu_07g0011940, OsNip_07G012100	Nipponbare(MSU), Azucena, Nipponbare(Gramene)	-	NA	NA	NA	NA	NA	NA	NA	NA	NA	NA	NA	NA	NA
Os4530.POR.1.pan0039424	3	OsAzu_07g0012010.01, OsCMeo_07g0011890.01, OsLaMu_07g0011830.01	OsAzu_07g0012010, OsCMeo_07g0011890, OsLaMu_07g0011830	Azucena, Chao Meo, Larha Mugad	-	NA	NA	NA	NA	NA	NA	NA	NA	NA	NA	NA	NA	NA
Os4530.POR.1.pan0039425	4	LOC_Os07g24100.1, OsAzu_07g0012280.01, OsKeNa_07g0012090.01, OsNaBo_07g0011900.01, OsNip_07G012470_01	LOC_Os07g24100, OsAzu_07g0012280, OsKeNa_07g0012090, OsNaBo_07g0011900, OsNip_07G012470	Nipponbare(MSU), Azucena, Ketan Nangka, Natel Boro, Nipponbare(Gramene)	IPR041577, IPR021109, IPR012337, IPR036397, IPR043502, IPR000477, IPR043128	IPR000477	1	1	Nipponbare	Reverse transcriptase domain	3	PF17919, PF13650, PF00078	PF00078	1	1	Nipponbare	Reverse transcriptase (RNA-dependent DNA polymerase)	3
Os4530.POR.1.pan0039426	3	OsAzu_07g0012290.01, OsKeNa_07g0012100.01, OsNaBo_07g0011910.01	OsAzu_07g0012290, OsKeNa_07g0012100, OsNaBo_07g0011910	Azucena, Ketan Nangka, Natel Boro		NA	NA	NA	NA	NA	NA	NA	NA	NA	NA	NA	NA	NA
Os4530.POR.1.pan0039427	7	OsAzu_07g0012300.01, OsGoSa_07g0011980.01, OsIR64_07g0012520.01, OsKeNa_07g0012110.01, OsKYG_07g0012060.01, OsLaMu_07g0012100.01, OsLima_07g0012010.01	OsAzu_07g0012300, OsGoSa_07g0011980, OsIR64_07g0012520, OsKeNa_07g0012110, OsKYG_07g0012060, OsLaMu_07g0012100, OsLima_07g0012010	Azucena, Gobol Sail Balam, IR64, Ketan Nangka, Khao Yai Guang, Larha Mugad, Lima	IPR021109, IPR017896, IPR033121	IPR021109	7	7	Azucena, Gobol Sail Balam, IR64, Ketan Nangka, Khao Yai Guang, Larha Mugad, Lima	Aspartic peptidase domain superfamily	0	PF00026	PF00026	4	4	Azucena, Ketan Nangka, Khao Yai Guang, Lima	Eukaryotic aspartyl protease	3
Os4530.POR.1.pan0039428	2	Os07t0434100-01, OsAzu_07g0012460.01	Os07g0434100, OsAzu_07g0012460	Nipponbare(RAPDB), Azucena	-	NA	NA	NA	NA	NA	NA	NA	NA	NA	NA	NA	NA	NA
Os4530.POR.1.pan0039429	6	LOC_Os07g26860.1, OsAzu_07g0013260.01, OsKYG_07g0012960.01, OsLaMu_07g0012990.01, OsN22_07G012940_01, OsNaBo_07g0012780.01	LOC_Os07g26860, OsAzu_07g0013260, OsKYG_07g0012960, OsLaMu_07g0012990, OsN22_07G012940, OsNaBo_07g0012780	Nipponbare(MSU), Azucena, Khao Yai Guang, Larha Mugad, N22, Natel Boro	-	NA	NA	NA	NA	NA	NA	NA	NA	NA	NA	NA	NA	NA
Os4530.POR.1.pan0039430	4	OsAzu_07g0013590.01, OsN22_07G013300_01, OsNaBo_07g0013150.01, OsNip_07G013880_01	OsAzu_07g0013590, OsN22_07G013300, OsNaBo_07g0013150, OsNip_07G013880	Azucena, N22, Natel Boro, Nipponbare(Gramene)	IPR041118	IPR041118	2	2	Azucena, Nipponbare	Rx, N-terminal	2	PF18052	PF18052	2	2	Azucena, Nipponbare	Rx N-terminal domain	2
Os4530.POR.1.pan0039431	3	OsAzu_07g0013870.01, OsLaMu_07g0013610.01, OsZS97_07G013510_01	OsAzu_07g0013870, OsLaMu_07g0013610, OsZS97_07G013510	Azucena, Larha Mugad, Zhenshan 97	-	NA	NA	NA	NA	NA	NA	NA	NA	NA	NA	NA	NA	NA
Os4530.POR.1.pan0039432	4	OsAzu_07g0015430.01, OsKYG_06g0012870.01, OsKYG_06g0012910.01, OsLaMu_04g0016840.01, OsLiXu_06g0013180.01	OsAzu_07g0015430, OsKYG_06g0012870, OsKYG_06g0012910, OsLaMu_04g0016840, OsLiXu_06g0013180	Azucena, Khao Yai Guang, Larha Mugad, Liu Xu	-	NA	NA	NA	NA	NA	NA	NA	NA	NA	NA	NA	NA	NA
Os4530.POR.1.pan0039433	2	OsAzu_07g0016000.01, OsKeNa_07g0015930.01	OsAzu_07g0016000, OsKeNa_07g0015930	Azucena, Ketan Nangka	-	NA	NA	NA	NA	NA	NA	NA	NA	NA	NA	NA	NA	NA
Os4530.POR.1.pan0039434	8	OsAzu_07g0016440.01, OsCMeo_07g0016370.01, OsIR64_07g0016810.01, OsN22_07G016270_01, OsNaBo_07g0016180.01, OsNip_07G016880_01, OsPr106_07g0016340.01, OsZS97_07G016180_01	OsAzu_07g0016440, OsCMeo_07g0016370, OsIR64_07g0016810, OsN22_07G016270, OsNaBo_07g0016180, OsNip_07G016880, OsPr106_07g0016340, OsZS97_07G016180	Azucena, Chao Meo, IR64, N22, Natel Boro, Nipponbare(Gramene), PR106, Zhenshan 97	-	NA	NA	NA	NA	NA	NA	NA	NA	NA	NA	NA	NA	NA
Os4530.POR.1.pan0039435	6	Os07t0521400-01, OsAzu_07g0017060.01, OsCMeo_07g0016990.01, OsKeNa_07g0016980.01, OsN22_07G016860_01, OsNaBo_07g0016750.01, OsNip_07G017520_01	Os07g0521400, OsAzu_07g0017060, OsCMeo_07g0016990, OsKeNa_07g0016980, OsN22_07G016860, OsNaBo_07g0016750, OsNip_07G017520	Nipponbare(RAPDB), Azucena, Chao Meo, Ketan Nangka, N22, Natel Boro, Nipponbare(Gramene)	-	NA	NA	NA	NA	NA	NA	NA	NA	NA	NA	NA	NA	NA
Os4530.POR.1.pan0039436	3	OsAzu_07g0017100.01, OsN22_07G016890_01, OsNaBo_07g0016780.01	OsAzu_07g0017100, OsN22_07G016890, OsNaBo_07g0016780	Azucena, N22, Natel Boro	-	NA	NA	NA	NA	NA	NA	NA	NA	NA	NA	NA	NA	NA
Os4530.POR.1.pan0039437	5	OsAzu_07g0017290.01, OsGoSa_07g0017060.01, OsKeNa_07g0017180.01, OsN22_07G017050_01, OsNaBo_07g0016950.01	OsAzu_07g0017290, OsGoSa_07g0017060, OsKeNa_07g0017180, OsN22_07G017050, OsNaBo_07g0016950	Azucena, Gobol Sail Balam, Ketan Nangka, N22, Natel Boro		NA	NA	NA	NA	NA	NA	NA	NA	NA	NA	NA	NA	NA
Os4530.POR.1.pan0039438	9	LOC_Os04g03000.1, OsAzu_07g0017340.01, OsCMeo_07g0017200.01, OsGoSa_07g0017110.01, OsIR64_07g0017720.01, OsKeNa_07g0017230.01, OsLaMu_07g0017130.01, OsLima_07g0016960.01, OsLiXu_07g0017360.01	LOC_Os04g03000, OsAzu_07g0017340, OsCMeo_07g0017200, OsGoSa_07g0017110, OsIR64_07g0017720, OsKeNa_07g0017230, OsLaMu_07g0017130, OsLima_07g0016960, OsLiXu_07g0017360	Nipponbare(MSU), Azucena, Chao Meo, Gobol Sail Balam, IR64, Ketan Nangka, Larha Mugad, Lima, Liu Xu	IPR008906, IPR036236, IPR025525, IPR012337	IPR008906	1	1	Nipponbare	HAT, C-terminal dimerisation domain	8	PF05699, PF14372	PF05699	1	1	Nipponbare	hAT family C-terminal dimerisation region	8
Os4530.POR.1.pan0039439	7	LOC_Os07g34400.1, Os07t0527900-00, OsAzu_07g0017450.01, OsAzu_07g0017460.01, OsCMeo_07g0017320.01, OsKeNa_07g0017340.01, OsKeNa_07g0017350.01, OsKYG_07g0017250.01, OsKYG_07g0017260.01, OsN22_07G017210_01, OsNaBo_07g0017110.01, OsNip_07G017870_01	LOC_Os07g34400, Os07g0527900, OsAzu_07g0017450, OsAzu_07g0017460, OsCMeo_07g0017320, OsKeNa_07g0017340, OsKeNa_07g0017350, OsKYG_07g0017250, OsKYG_07g0017260, OsN22_07G017210, OsNaBo_07g0017110, OsNip_07G017870	Nipponbare(MSU), Nipponbare(RAPDB), Azucena, Chao Meo, Ketan Nangka, Khao Yai Guang, N22, Natel Boro, Nipponbare(Gramene)	IPR029058	IPR029058	7	9	Nipponbare, Azucena, Chao Meo, Ketan Nangka, Khao Yai Guang, N22, Natel Boro	Alpha/Beta hydrolase fold	0	NA	NA	NA	NA	NA	NA	NA
Os4530.POR.1.pan0039440	3	LOC_Os07g34540.1, OsAzu_07g0017500.01, OsKeNa_07g0017400.01	LOC_Os07g34540, OsAzu_07g0017500, OsKeNa_07g0017400	Nipponbare(MSU), Azucena, Ketan Nangka		NA	NA	NA	NA	NA	NA	NA	NA	NA	NA	NA	NA	NA
Os4530.POR.1.pan0039441	5	OsAzu_07g0017780.01, OsGoSa_07g0017540.01, OsKYG_07g0017600.01, OsLaMu_07g0017580.01, OsLiXu_07g0017800.01	OsAzu_07g0017780, OsGoSa_07g0017540, OsKYG_07g0017600, OsLaMu_07g0017580, OsLiXu_07g0017800	Azucena, Gobol Sail Balam, Khao Yai Guang, Larha Mugad, Liu Xu		NA	NA	NA	NA	NA	NA	NA	NA	NA	NA	NA	NA	NA
Os4530.POR.1.pan0039442	4	LOC_Os07g35150.1, OsAzu_07g0017940.01, OsIR64_07g0018330.01, OsN22_07G017730_01	LOC_Os07g35150, OsAzu_07g0017940, OsIR64_07g0018330, OsN22_07G017730	Nipponbare(MSU), Azucena, IR64, N22	IPR036259, IPR020846, IPR011701	IPR036259	2	2	Azucena, IR64	MFS transporter superfamily	2	PF07690	PF07690	1	1	Azucena	Major Facilitator Superfamily	3
Os4530.POR.1.pan0039443	8	LOC_Os07g35360.1, OsAzu_07g0018030.01, OsCMeo_07g0017910.01, OsKeNa_07g0017940.01, OsKYG_07g0017810.01, OsLaMu_07g0017820.01, OsNaBo_07g0017660.01, OsNip_07G018470_01, OsZS97_07G017740_01	LOC_Os07g35360, OsAzu_07g0018030, OsCMeo_07g0017910, OsKeNa_07g0017940, OsKYG_07g0017810, OsLaMu_07g0017820, OsNaBo_07g0017660, OsNip_07G018470, OsZS97_07G017740	Nipponbare(MSU), Azucena, Chao Meo, Ketan Nangka, Khao Yai Guang, Larha Mugad, Natel Boro, Nipponbare(Gramene), Zhenshan 97	-	NA	NA	NA	NA	NA	NA	NA	NA	NA	NA	NA	NA	NA
Os4530.POR.1.pan0039444	2	OsAzu_07g0018200.01, OsKeNa_07g0018130.01	OsAzu_07g0018200, OsKeNa_07g0018130	Azucena, Ketan Nangka	IPR002902, IPR001245, IPR008271, IPR011009, IPR038408, IPR000719	IPR000719	2	2	Azucena, Ketan Nangka	Protein kinase domain	0	PF01657, PF07714	PF01657	2	2	Azucena, Ketan Nangka	Salt stress response/antifungal	0
Os4530.POR.1.pan0039445	5	LOC_Os07g35950.1, OsAzu_07g0018380.01, OsGoSa_07g0018070.01, OsKeNa_07g0018310.01, OsNaBo_07g0018140.01	LOC_Os07g35950, OsAzu_07g0018380, OsGoSa_07g0018070, OsKeNa_07g0018310, OsNaBo_07g0018140	Nipponbare(MSU), Azucena, Gobol Sail Balam, Ketan Nangka, Natel Boro	-	NA	NA	NA	NA	NA	NA	NA	NA	NA	NA	NA	NA	NA
Os4530.POR.1.pan0039446	2	OsAzu_07g0018540.01, OsKeNa_07g0018460.01	OsAzu_07g0018540, OsKeNa_07g0018460	Azucena, Ketan Nangka	-	NA	NA	NA	NA	NA	NA	NA	NA	NA	NA	NA	NA	NA
Os4530.POR.1.pan0039447	2	OsAzu_07g0019610.01, OsLiXu_11g0014170.01	OsAzu_07g0019610, OsLiXu_11g0014170	Azucena, Liu Xu	IPR027387, IPR005797, IPR016174	IPR005797	2	2	Azucena, Liu Xu	Cytochrome b/b6, N-terminal	0	PF00033	PF00033	2	2	Azucena, Liu Xu	Cytochrome b/b6/petB	0
Os4530.POR.1.pan0039448	4	LOC_Os07g37880.1, OsAzu_07g0019850.01, OsCMeo_07g0019730.01, OsKeNa_07g0019770.01, OsNip_07G020230_01	LOC_Os07g37880, OsAzu_07g0019850, OsCMeo_07g0019730, OsKeNa_07g0019770, OsNip_07G020230	Nipponbare(MSU), Azucena, Chao Meo, Ketan Nangka, Nipponbare(Gramene)		NA	NA	NA	NA	NA	NA	NA	NA	NA	NA	NA	NA	NA
Os4530.POR.1.pan0039449	6	LOC_Os07g38370.1, Os07t0571300-01, OsAzu_07g0020230.01, OsGoSa_07g0019930.01, OsKYG_07g0019980.01, OsLaMu_07g0019850.01, OsLima_07g0019880.01	LOC_Os07g38370, Os07g0571300, OsAzu_07g0020230, OsGoSa_07g0019930, OsKYG_07g0019980, OsLaMu_07g0019850, OsLima_07g0019880	Nipponbare(MSU), Nipponbare(RAPDB), Azucena, Gobol Sail Balam, Khao Yai Guang, Larha Mugad, Lima	-	NA	NA	NA	NA	NA	NA	NA	NA	NA	NA	NA	NA	NA
Os4530.POR.1.pan0039450	2	OsAzu_07g0020320.01, OsNip_07G020730_01	OsAzu_07g0020320, OsNip_07G020730	Azucena, Nipponbare(Gramene)	-	NA	NA	NA	NA	NA	NA	NA	NA	NA	NA	NA	NA	NA
Os4530.POR.1.pan0039451	6	LOC_Os07g38470.1, Os07t0572400-01, OsAzu_07g0020340.01, OsCMeo_07g0020210.01, OsIR64_07g0020630.01, OsKeNa_07g0020270.01, OsN22_07G019850_01	LOC_Os07g38470, Os07g0572400, OsAzu_07g0020340, OsCMeo_07g0020210, OsIR64_07g0020630, OsKeNa_07g0020270, OsN22_07G019850	Nipponbare(MSU), Nipponbare(RAPDB), Azucena, Chao Meo, IR64, Ketan Nangka, N22	-	NA	NA	NA	NA	NA	NA	NA	NA	NA	NA	NA	NA	NA
Os4530.POR.1.pan0039452	3	OsAzu_07g0022470.01, OsCMeo_07g0022370.01, OsKeNa_07g0022500.01	OsAzu_07g0022470, OsCMeo_07g0022370, OsKeNa_07g0022500	Azucena, Chao Meo, Ketan Nangka		NA	NA	NA	NA	NA	NA	NA	NA	NA	NA	NA	NA	NA
Os4530.POR.1.pan0039453	12	LOC_Os07g44750.1, OsAzu_07g0025060.01, OsCMeo_07g0024980.01, OsGoSa_07g0024880.01, OsIR64_07g0025550.01, OsKeNa_07g0025120.01, OsLaMu_07g0024780.01, OsLima_07g0024830.01, OsLiXu_07g0025080.01, OsN22_07G024780_01, OsNip_07G025670_01, OsPr106_07g0025030.01, OsZS97_07G024640_01	LOC_Os07g44750, OsAzu_07g0025060, OsCMeo_07g0024980, OsGoSa_07g0024880, OsIR64_07g0025550, OsKeNa_07g0025120, OsLaMu_07g0024780, OsLima_07g0024830, OsLiXu_07g0025080, OsN22_07G024780, OsNip_07G025670, OsPr106_07g0025030, OsZS97_07G024640	Nipponbare(MSU), Azucena, Chao Meo, Gobol Sail Balam, IR64, Ketan Nangka, Larha Mugad, Lima, Liu Xu, N22, Nipponbare(Gramene), PR106, Zhenshan 97	-	NA	NA	NA	NA	NA	NA	NA	NA	NA	NA	NA	NA	NA
Os4530.POR.1.pan0039454	3	LOC_Os07g45030.1, OsAzu_07g0025250.01, OsCMeo_07g0025160.01, OsNip_07G025840_01	LOC_Os07g45030, OsAzu_07g0025250, OsCMeo_07g0025160, OsNip_07G025840	Nipponbare(MSU), Azucena, Chao Meo, Nipponbare(Gramene)	-	NA	NA	NA	NA	NA	NA	PF04195	PF04195	1	1	Nipponbare	Putative gypsy type transposon	2
Os4530.POR.1.pan0039455	12	LOC_Os07g45430.1, OsAzu_07g0025630.01, OsCMeo_07g0025530.01, OsGoSa_12g0014700.01, OsIR64_12g0014390.01, OsKeNa_07g0025680.01, OsKYG_12g0014720.01, OsLima_12g0014550.01, OsN22_12G014640_01, OsNaBo_12g0014420.01, OsNip_07G026220_01, OsPr106_12g0014190.01, OsZS97_12G014420_01	LOC_Os07g45430, OsAzu_07g0025630, OsCMeo_07g0025530, OsGoSa_12g0014700, OsIR64_12g0014390, OsKeNa_07g0025680, OsKYG_12g0014720, OsLima_12g0014550, OsN22_12G014640, OsNaBo_12g0014420, OsNip_07G026220, OsPr106_12g0014190, OsZS97_12G014420	Nipponbare(MSU), Azucena, Chao Meo, Gobol Sail Balam, IR64, Ketan Nangka, Khao Yai Guang, Lima, N22, Natel Boro, Nipponbare(Gramene), PR106, Zhenshan 97	IPR002480, IPR013785	IPR002480	12	13	Nipponbare, Azucena, Chao Meo, Gobol Sail Balam, IR64, Ketan Nangka, Khao Yai Guang, Lima, N22, Natel Boro, PR106, Zhenshan 97	DAHP synthetase, class II	0	PF01474	PF01474	12	13	Nipponbare, Azucena, Chao Meo, Gobol Sail Balam, IR64, Ketan Nangka, Khao Yai Guang, Lima, N22, Natel Boro, PR106, Zhenshan 97	Class-II DAHP synthetase family	0
Os4530.POR.1.pan0039456	4	Os07t0648700-00, OsAzu_07g0025640.01, OsCMeo_07g0025540.01, OsKeNa_07g0025690.01, OsNip_07G026230_01	Os07g0648700, OsAzu_07g0025640, OsCMeo_07g0025540, OsKeNa_07g0025690, OsNip_07G026230	Nipponbare(RAPDB), Azucena, Chao Meo, Ketan Nangka, Nipponbare(Gramene)		NA	NA	NA	NA	NA	NA	NA	NA	NA	NA	NA	NA	NA
Os4530.POR.1.pan0039457	3	OsAzu_07g0025650.01, OsCMeo_07g0025550.01, OsKeNa_07g0025700.01	OsAzu_07g0025650, OsCMeo_07g0025550, OsKeNa_07g0025700	Azucena, Chao Meo, Ketan Nangka	-	NA	NA	NA	NA	NA	NA	NA	NA	NA	NA	NA	NA	NA
Os4530.POR.1.pan0039458	3	LOC_Os07g45540.1, Os07t0649800-00, OsAzu_07g0025750.01, OsCMeo_07g0025630.01, OsNip_07G026340_01	LOC_Os07g45540, Os07g0649800, OsAzu_07g0025750, OsCMeo_07g0025630, OsNip_07G026340	Nipponbare(MSU), Nipponbare(RAPDB), Azucena, Chao Meo, Nipponbare(Gramene)	-	NA	NA	NA	NA	NA	NA	NA	NA	NA	NA	NA	NA	NA
Os4530.POR.1.pan0039459	5	OsAzu_07g0025780.01, OsCMeo_07g0025660.01, OsKeNa_07g0025830.01, OsKYG_07g0025820.01, OsNip_07G026370_01	OsAzu_07g0025780, OsCMeo_07g0025660, OsKeNa_07g0025830, OsKYG_07g0025820, OsNip_07G026370	Azucena, Chao Meo, Ketan Nangka, Khao Yai Guang, Nipponbare(Gramene)		NA	NA	NA	NA	NA	NA	NA	NA	NA	NA	NA	NA	NA
Os4530.POR.1.pan0039460	7	LOC_Os07g45620.1, Os07t0652900-00, OsAzu_07g0025800.01, OsCMeo_07g0025680.01, OsKeNa_07g0025850.01, OsKYG_07g0025860.01, OsLiXu_07g0025910.01, OsN22_07G025520_01, OsNip_07G026390_01	LOC_Os07g45620, Os07g0652900, OsAzu_07g0025800, OsCMeo_07g0025680, OsKeNa_07g0025850, OsKYG_07g0025860, OsLiXu_07g0025910, OsN22_07G025520, OsNip_07G026390	Nipponbare(MSU), Nipponbare(RAPDB), Azucena, Chao Meo, Ketan Nangka, Khao Yai Guang, Liu Xu, N22, Nipponbare(Gramene)	IPR012337, IPR043502, IPR002156, IPR005162, IPR036397, IPR001584, IPR043128	IPR001584	1	1	Nipponbare	Integrase, catalytic core	6	PF13456, PF03732, PF00665	PF00665	1	1	Nipponbare	Integrase core domain	6
Os4530.POR.1.pan0039461	10	LOC_Os07g45790.1, OsAzu_07g0025840.01, OsCMeo_07g0025730.01, OsGoSa_04g0004690.01, OsIR64_04g0004820.01, OsKeNa_07g0025900.01, OsKYG_07g0025890.01, OsLima_04g0004580.01, OsLiXu_07g0025940.01, OsN22_07G025550_01, OsNip_07G026430_01	LOC_Os07g45790, OsAzu_07g0025840, OsCMeo_07g0025730, OsGoSa_04g0004690, OsIR64_04g0004820, OsKeNa_07g0025900, OsKYG_07g0025890, OsLima_04g0004580, OsLiXu_07g0025940, OsN22_07G025550, OsNip_07G026430	Nipponbare(MSU), Azucena, Chao Meo, Gobol Sail Balam, IR64, Ketan Nangka, Khao Yai Guang, Lima, Liu Xu, N22, Nipponbare(Gramene)	-	NA	NA	NA	NA	NA	NA	NA	NA	NA	NA	NA	NA	NA
Os4530.POR.1.pan0039462	2	OsAzu_07g0025850.01, OsCMeo_07g0025720.01	OsAzu_07g0025850, OsCMeo_07g0025720	Azucena, Chao Meo	-	NA	NA	NA	NA	NA	NA	NA	NA	NA	NA	NA	NA	NA
Os4530.POR.1.pan0039463	4	LOC_Os07g45910.1, OsAzu_07g0025870.01, OsCMeo_07g0025750.01, OsKeNa_07g0025920.01, OsNip_07G026450_01	LOC_Os07g45910, OsAzu_07g0025870, OsCMeo_07g0025750, OsKeNa_07g0025920, OsNip_07G026450	Nipponbare(MSU), Azucena, Chao Meo, Ketan Nangka, Nipponbare(Gramene)	-	NA	NA	NA	NA	NA	NA	NA	NA	NA	NA	NA	NA	NA
Os4530.POR.1.pan0039464	7	LOC_Os07g45960.1, Os07t0653100-01, OsAzu_07g0025890.01, OsCMeo_07g0025770.01, OsKeNa_07g0025940.01, OsKYG_07g0025920.01, OsLiXu_07g0025970.01, OsN22_07G025570_01, OsNip_07G026470_01	LOC_Os07g45960, Os07g0653100, OsAzu_07g0025890, OsCMeo_07g0025770, OsKeNa_07g0025940, OsKYG_07g0025920, OsLiXu_07g0025970, OsN22_07G025570, OsNip_07G026470	Nipponbare(MSU), Nipponbare(RAPDB), Azucena, Chao Meo, Ketan Nangka, Khao Yai Guang, Liu Xu, N22, Nipponbare(Gramene)	-	NA	NA	NA	NA	NA	NA	NA	NA	NA	NA	NA	NA	NA
Os4530.POR.1.pan0039465	7	LOC_Os07g45970.1, OsAzu_07g0025900.01, OsCMeo_07g0025780.01, OsCMeo_07g0025800.01, OsKeNa_07g0025950.01, OsKYG_07g0025940.01, OsLiXu_07g0025990.01, OsN22_07G025580_01, OsNip_07G026480_01	LOC_Os07g45970, OsAzu_07g0025900, OsCMeo_07g0025780, OsCMeo_07g0025800, OsKeNa_07g0025950, OsKYG_07g0025940, OsLiXu_07g0025990, OsN22_07G025580, OsNip_07G026480	Nipponbare(MSU), Azucena, Chao Meo, Ketan Nangka, Khao Yai Guang, Liu Xu, N22, Nipponbare(Gramene)	IPR016024, IPR043502, IPR011989, IPR000477, IPR026960, IPR036691	IPR011989	7	8	Nipponbare, Azucena, Chao Meo, Ketan Nangka, Khao Yai Guang, Liu Xu, N22	Armadillo-like helical	0	PF00078, PF13966	PF00078	1	1	Nipponbare	Reverse transcriptase (RNA-dependent DNA polymerase)	6
Os4530.POR.1.pan0039466	7	Os07t0653300-01, OsAzu_07g0025910.01, OsCMeo_07g0025790.01, OsKeNa_07g0025960.01, OsKYG_07g0025950.01, OsLiXu_07g0026000.01, OsN22_07G025590_01, OsNip_07G026490_01	Os07g0653300, OsAzu_07g0025910, OsCMeo_07g0025790, OsKeNa_07g0025960, OsKYG_07g0025950, OsLiXu_07g0026000, OsN22_07G025590, OsNip_07G026490	Nipponbare(RAPDB), Azucena, Chao Meo, Ketan Nangka, Khao Yai Guang, Liu Xu, N22, Nipponbare(Gramene)	-	NA	NA	NA	NA	NA	NA	NA	NA	NA	NA	NA	NA	NA
Os4530.POR.1.pan0039467	7	LOC_Os07g45990.1, OsAzu_07g0025920.01, OsCMeo_07g0025810.01, OsKeNa_07g0025970.01, OsKYG_07g0025960.01, OsLiXu_07g0026010.01, OsN22_07G025600_01, OsNip_07G026500_01	LOC_Os07g45990, OsAzu_07g0025920, OsCMeo_07g0025810, OsKeNa_07g0025970, OsKYG_07g0025960, OsLiXu_07g0026010, OsN22_07G025600, OsNip_07G026500	Nipponbare(MSU), Azucena, Chao Meo, Ketan Nangka, Khao Yai Guang, Liu Xu, N22, Nipponbare(Gramene)	-	NA	NA	NA	NA	NA	NA	NA	NA	NA	NA	NA	NA	NA
Os4530.POR.1.pan0039468	4	OsAzu_07g0026020.01, OsCMeo_07g0025910.01, OsKYG_07g0026110.01, OsLiXu_07g0026180.01	OsAzu_07g0026020, OsCMeo_07g0025910, OsKYG_07g0026110, OsLiXu_07g0026180	Azucena, Chao Meo, Khao Yai Guang, Liu Xu	IPR033121, IPR021109, IPR032861, IPR001461	IPR021109	4	4	Azucena, Chao Meo, Khao Yai Guang, Liu Xu	Aspartic peptidase domain superfamily	0	PF14543	PF14543	4	4	Azucena, Chao Meo, Khao Yai Guang, Liu Xu	Xylanase inhibitor N-terminal	0
Os4530.POR.1.pan0039469	4	LOC_Os07g46470.1, Os07t0658500-00, OsAzu_07g0026310.01, OsLima_07g0025960.01, OsNaBo_07g0025890.01, OsNip_07G026910_01	LOC_Os07g46470, Os07g0658500, OsAzu_07g0026310, OsLima_07g0025960, OsNaBo_07g0025890, OsNip_07G026910	Nipponbare(MSU), Nipponbare(RAPDB), Azucena, Lima, Natel Boro, Nipponbare(Gramene)	IPR007012, IPR043519	IPR007012	4	5	Nipponbare, Azucena, Lima, Natel Boro	Poly(A) polymerase, central domain	0	PF04928	PF04928	4	5	Nipponbare, Azucena, Lima, Natel Boro	Poly(A) polymerase central domain	0
Os4530.POR.1.pan0039470	5	LOC_Os07g47220.1, OsAzu_07g0027030.01, OsGoSa_07g0026810.01, OsN22_07G026810_01, OsNaBo_07g0026570.01	LOC_Os07g47220, OsAzu_07g0027030, OsGoSa_07g0026810, OsN22_07G026810, OsNaBo_07g0026570	Nipponbare(MSU), Azucena, Gobol Sail Balam, N22, Natel Boro	-	NA	NA	NA	NA	NA	NA	NA	NA	NA	NA	NA	NA	NA
Os4530.POR.1.pan0039471	6	LOC_Os08g01990.1, OsAzu_08g0000850.01, OsCMeo_08g0000870.01, OsIR64_08g0000790.01, OsKeNa_08g0000860.01, OsNip_08G000850_01, OsPr106_08g0000840.01	LOC_Os08g01990, OsAzu_08g0000850, OsCMeo_08g0000870, OsIR64_08g0000790, OsKeNa_08g0000860, OsNip_08G000850, OsPr106_08g0000840	Nipponbare(MSU), Azucena, Chao Meo, IR64, Ketan Nangka, Nipponbare(Gramene), PR106	-	NA	NA	NA	NA	NA	NA	NA	NA	NA	NA	NA	NA	NA
Os4530.POR.1.pan0039472	6	OsAzu_08g0001480.01, OsGoSa_08g0001440.01, OsIR64_08g0001340.01, OsKeNa_08g0001490.01, OsPr106_08g0001450.01, OsZS97_08G001520_01	OsAzu_08g0001480, OsGoSa_08g0001440, OsIR64_08g0001340, OsKeNa_08g0001490, OsPr106_08g0001450, OsZS97_08G001520	Azucena, Gobol Sail Balam, IR64, Ketan Nangka, PR106, Zhenshan 97		NA	NA	NA	NA	NA	NA	NA	NA	NA	NA	NA	NA	NA
Os4530.POR.1.pan0039473	5	OsAzu_08g0001570.01, OsKeNa_08g0001580.01, OsKYG_08g0001570.01, OsLaMu_08g0001520.01, OsNaBo_09g0004560.01	OsAzu_08g0001570, OsKeNa_08g0001580, OsKYG_08g0001570, OsLaMu_08g0001520, OsNaBo_09g0004560	Azucena, Ketan Nangka, Khao Yai Guang, Larha Mugad, Natel Boro	-	NA	NA	NA	NA	NA	NA	NA	NA	NA	NA	NA	NA	NA
Os4530.POR.1.pan0039474	4	LOC_Os08g03030.1, Os08t0124600-00, OsAzu_08g0001660.01, OsCMeo_08g0001700.01, OsKeNa_08g0001670.01, OsNip_08G001660_01	LOC_Os08g03030, Os08g0124600, OsAzu_08g0001660, OsCMeo_08g0001700, OsKeNa_08g0001670, OsNip_08G001660	Nipponbare(MSU), Nipponbare(RAPDB), Azucena, Chao Meo, Ketan Nangka, Nipponbare(Gramene)	IPR013320, IPR036875, IPR001220, IPR000719, IPR008271, IPR001878, IPR001584, IPR011009, IPR013103, IPR012337, IPR019825, IPR017441, IPR043502, IPR036397	IPR000719	4	6	Nipponbare, Azucena, Chao Meo, Ketan Nangka	Protein kinase domain	0	PF00139, PF00069, PF00665, PF07727, PF14223	PF00069	4	6	Nipponbare, Azucena, Chao Meo, Ketan Nangka	Protein kinase domain	0
Os4530.POR.1.pan0039475	4	OsAzu_08g0001700.01, OsCMeo_08g0001740.01, OsKeNa_08g0001710.01, OsNip_08G001700_01	OsAzu_08g0001700, OsCMeo_08g0001740, OsKeNa_08g0001710, OsNip_08G001700	Azucena, Chao Meo, Ketan Nangka, Nipponbare(Gramene)		NA	NA	NA	NA	NA	NA	NA	NA	NA	NA	NA	NA	NA
Os4530.POR.1.pan0039476	3	OsAzu_08g0001710.01, OsCMeo_08g0001750.01, OsKeNa_08g0001720.01	OsAzu_08g0001710, OsCMeo_08g0001750, OsKeNa_08g0001720	Azucena, Chao Meo, Ketan Nangka	IPR017441, IPR001220, IPR000985, IPR000719, IPR011009, IPR019825, IPR013320, IPR008271	IPR000719	3	3	Azucena, Chao Meo, Ketan Nangka	Protein kinase domain	0	PF00139, PF00069	PF00069	3	3	Azucena, Chao Meo, Ketan Nangka	Protein kinase domain	0
Os4530.POR.1.pan0039477	3	OsAzu_08g0001730.01, OsCMeo_08g0001770.01, OsKeNa_08g0001740.01	OsAzu_08g0001730, OsCMeo_08g0001770, OsKeNa_08g0001740	Azucena, Chao Meo, Ketan Nangka	IPR001220, IPR008271, IPR019825, IPR011009, IPR017441, IPR000719, IPR013320	IPR000719	3	3	Azucena, Chao Meo, Ketan Nangka	Protein kinase domain	0	PF00139, PF00069	PF00069	3	3	Azucena, Chao Meo, Ketan Nangka	Protein kinase domain	0
Os4530.POR.1.pan0039478	9	LOC_Os08g03200.1, OsAzu_08g0001750.01, OsCMeo_08g0001790.01, OsKeNa_08g0001760.01, OsKYG_08g0001670.01, OsLaMu_08g0001590.01, OsLaMu_08g0001600.01, OsLaMu_08g0001610.01, OsLima_08g0001690.01, OsN22_08G001720_01, OsNaBo_08g0001590.01, OsNip_08G001750_01	LOC_Os08g03200, OsAzu_08g0001750, OsCMeo_08g0001790, OsKeNa_08g0001760, OsKYG_08g0001670, OsLaMu_08g0001590, OsLaMu_08g0001600, OsLaMu_08g0001610, OsLima_08g0001690, OsN22_08G001720, OsNaBo_08g0001590, OsNip_08G001750	Nipponbare(MSU), Azucena, Chao Meo, Ketan Nangka, Khao Yai Guang, Larha Mugad, Lima, N22, Natel Boro, Nipponbare(Gramene)	IPR043128, IPR000719, IPR011009, IPR008271, IPR041577, IPR021109, IPR013320, IPR017441, IPR005162, IPR001220, IPR043502, IPR000477	IPR011009	9	10	Nipponbare, Azucena, Chao Meo, Ketan Nangka, Khao Yai Guang, Larha Mugad, Lima, N22, Natel Boro	Protein kinase-like domain superfamily	0	PF00069, PF17919, PF03732, PF00139, PF00078, PF08284	PF00069	8	9	Nipponbare, Azucena, Chao Meo, Ketan Nangka, Larha Mugad, Lima, N22, Natel Boro	Protein kinase domain	1
Os4530.POR.1.pan0039479	9	LOC_Os08g03230.1, OsAzu_08g0001760.01, OsCMeo_08g0001800.01, OsKeNa_08g0001770.01, OsKYG_08g0001680.01, OsLaMu_08g0001620.01, OsLima_08g0001700.01, OsN22_08G001730_01, OsNaBo_08g0001600.01, OsNip_08G001760_01	LOC_Os08g03230, OsAzu_08g0001760, OsCMeo_08g0001800, OsKeNa_08g0001770, OsKYG_08g0001680, OsLaMu_08g0001620, OsLima_08g0001700, OsN22_08G001730, OsNaBo_08g0001600, OsNip_08G001760	Nipponbare(MSU), Azucena, Chao Meo, Ketan Nangka, Khao Yai Guang, Larha Mugad, Lima, N22, Natel Boro, Nipponbare(Gramene)	-	NA	NA	NA	NA	NA	NA	NA	NA	NA	NA	NA	NA	NA
Os4530.POR.1.pan0039480	4	OsAzu_08g0002170.01, OsCMeo_08g0002220.01, OsKeNa_08g0002220.01, OsNip_08G002200_01	OsAzu_08g0002170, OsCMeo_08g0002220, OsKeNa_08g0002220, OsNip_08G002200	Azucena, Chao Meo, Ketan Nangka, Nipponbare(Gramene)	IPR038765	IPR038765	4	4	Azucena, Chao Meo, Ketan Nangka, Nipponbare	Papain-like cysteine peptidase superfamily	0	NA	NA	NA	NA	NA	NA	NA
Os4530.POR.1.pan0039481	6	OsAzu_08g0003120.01, OsCMeo_08g0003150.01, OsIR64_08g0002830.01, OsKeNa_08g0003190.01, OsLaMu_10g0000200.01, OsLiXu_08g0002980.01	OsAzu_08g0003120, OsCMeo_08g0003150, OsIR64_08g0002830, OsKeNa_08g0003190, OsLaMu_10g0000200, OsLiXu_08g0002980	Azucena, Chao Meo, IR64, Ketan Nangka, Larha Mugad, Liu Xu	-	NA	NA	NA	NA	NA	NA	NA	NA	NA	NA	NA	NA	NA
Os4530.POR.1.pan0039482	2	OsAzu_08g0004310.01, OsNaBo_08g0003920.01	OsAzu_08g0004310, OsNaBo_08g0003920	Azucena, Natel Boro		NA	NA	NA	NA	NA	NA	NA	NA	NA	NA	NA	NA	NA
Os4530.POR.1.pan0039483	2	LOC_Os08g07020.1, OsAzu_08g0004550.01	LOC_Os08g07020, OsAzu_08g0004550	Nipponbare(MSU), Azucena	-	NA	NA	NA	NA	NA	NA	NA	NA	NA	NA	NA	NA	NA
Os4530.POR.1.pan0039484	5	OsAzu_08g0005110.01, OsCMeo_08g0005140.01, OsIR64_08g0004740.01, OsKeNa_08g0005180.01, OsNip_08G005030_01	OsAzu_08g0005110, OsCMeo_08g0005140, OsIR64_08g0004740, OsKeNa_08g0005180, OsNip_08G005030	Azucena, Chao Meo, IR64, Ketan Nangka, Nipponbare(Gramene)	-	NA	NA	NA	NA	NA	NA	NA	NA	NA	NA	NA	NA	NA
Os4530.POR.1.pan0039485	3	OsAzu_08g0005150.01, OsCMeo_08g0005190.01, OsNip_08G005070_01	OsAzu_08g0005150, OsCMeo_08g0005190, OsNip_08G005070	Azucena, Chao Meo, Nipponbare(Gramene)		NA	NA	NA	NA	NA	NA	NA	NA	NA	NA	NA	NA	NA
Os4530.POR.1.pan0039486	5	LOC_Os08g07860.1, OsAzu_08g0005160.01, OsCMeo_08g0005200.01, OsN22_05G022740_01, OsN22_05G022760_01, OsNaBo_05g0023130.01, OsNip_08G005080_01	LOC_Os08g07860, OsAzu_08g0005160, OsCMeo_08g0005200, OsN22_05G022740, OsN22_05G022760, OsNaBo_05g0023130, OsNip_08G005080	Nipponbare(MSU), Azucena, Chao Meo, N22, Natel Boro, Nipponbare(Gramene)	-	NA	NA	NA	NA	NA	NA	NA	NA	NA	NA	NA	NA	NA
Os4530.POR.1.pan0039487	3	OsAzu_08g0005180.01, OsCMeo_08g0005220.01, OsNip_08G005100_01	OsAzu_08g0005180, OsCMeo_08g0005220, OsNip_08G005100	Azucena, Chao Meo, Nipponbare(Gramene)	-	NA	NA	NA	NA	NA	NA	NA	NA	NA	NA	NA	NA	NA
Os4530.POR.1.pan0039488	3	LOC_Os08g07900.1, OsAzu_08g0005200.01, OsCMeo_08g0005240.01, OsNip_08G005120_01	LOC_Os08g07900, OsAzu_08g0005200, OsCMeo_08g0005240, OsNip_08G005120	Nipponbare(MSU), Azucena, Chao Meo, Nipponbare(Gramene)	IPR036691	IPR036691	1	1	Nipponbare	Endonuclease/exonuclease/phosphatase superfamily	2	NA	NA	NA	NA	NA	NA	NA
Os4530.POR.1.pan0039489	3	LOC_Os08g07920.1, LOC_Os08g07930.1, Os08t0176633-01, OsAzu_08g0005210.01, OsCMeo_08g0005260.01, OsNip_08G005130_01	LOC_Os08g07920, LOC_Os08g07930, Os08g0176633, OsAzu_08g0005210, OsCMeo_08g0005260, OsNip_08G005130	Nipponbare(MSU), Nipponbare(RAPDB), Azucena, Chao Meo, Nipponbare(Gramene)	IPR002182, IPR027417, IPR038005, IPR041118, IPR036388, IPR032675, IPR044974, IPR042197	IPR002182	3	4	Nipponbare, Azucena, Chao Meo	NB-ARC	0	PF00931, PF18052	PF00931	3	4	Nipponbare, Azucena, Chao Meo	NB-ARC domain	0
Os4530.POR.1.pan0039490	3	LOC_Os08g07940.1, LOC_Os08g07950.1, OsAzu_08g0005220.01, OsCMeo_08g0005270.01, OsNip_08G005140_01	LOC_Os08g07940, LOC_Os08g07950, OsAzu_08g0005220, OsCMeo_08g0005270, OsNip_08G005140	Nipponbare(MSU), Azucena, Chao Meo, Nipponbare(Gramene)	IPR027417, IPR002182, IPR038005, IPR042197, IPR044974, IPR041118, IPR032675, IPR036388, IPR025398, IPR006580, IPR012337	IPR002182	3	4	Nipponbare, Azucena, Chao Meo	NB-ARC	0	PF00931, PF18052, PF14291	PF00931	3	4	Nipponbare, Azucena, Chao Meo	NB-ARC domain	0
Os4530.POR.1.pan0039491	3	LOC_Os08g08130.1, Os08t0178900-00, OsAzu_08g0005380.01, OsCMeo_08g0005440.01, OsNip_08G005300_01	LOC_Os08g08130, Os08g0178900, OsAzu_08g0005380, OsCMeo_08g0005440, OsNip_08G005300	Nipponbare(MSU), Nipponbare(RAPDB), Azucena, Chao Meo, Nipponbare(Gramene)	IPR009057, IPR001005, IPR029466	IPR001005	3	5	Nipponbare, Azucena, Chao Meo	SANT/Myb domain	0	PF14303	PF14303	3	5	Nipponbare, Azucena, Chao Meo	No apical meristem-associated C-terminal domain	0
Os4530.POR.1.pan0039492	9	OsAzu_08g0005410.01, OsCMeo_08g0005470.01, OsIR64_08g0004980.01, OsKYG_08g0005160.01, OsLaMu_08g0005140.01, OsLima_08g0005090.01, OsN22_08G005080_01, OsNip_08G005330_01, OsZS97_08G005190_01	OsAzu_08g0005410, OsCMeo_08g0005470, OsIR64_08g0004980, OsKYG_08g0005160, OsLaMu_08g0005140, OsLima_08g0005090, OsN22_08G005080, OsNip_08G005330, OsZS97_08G005190	Azucena, Chao Meo, IR64, Khao Yai Guang, Larha Mugad, Lima, N22, Nipponbare(Gramene), Zhenshan 97	-	NA	NA	NA	NA	NA	NA	NA	NA	NA	NA	NA	NA	NA
Os4530.POR.1.pan0039493	5	OsAzu_08g0005560.01, OsCMeo_08g0005630.01, OsLiXu_08g0005380.01, OsNip_08G005470_01, OsPr106_08g0005290.01	OsAzu_08g0005560, OsCMeo_08g0005630, OsLiXu_08g0005380, OsNip_08G005470, OsPr106_08g0005290	Azucena, Chao Meo, Liu Xu, Nipponbare(Gramene), PR106	-	NA	NA	NA	NA	NA	NA	NA	NA	NA	NA	NA	NA	NA
Os4530.POR.1.pan0039494	9	LOC_Os08g08420.1, OsAzu_08g0005580.01, OsCMeo_08g0005650.01, OsGoSa_08g0005070.01, OsGoSa_08g0005080.01, OsKYG_08g0005290.01, OsKYG_08g0005300.01, OsLiXu_08g0005520.01, OsN22_08G005210_01, OsN22_08G005220_01, OsNip_08G005490_01, OsPr106_08g0005310.01, OsZS97_08G005310_01, OsZS97_08G005310_02	LOC_Os08g08420, OsAzu_08g0005580, OsCMeo_08g0005650, OsGoSa_08g0005070, OsGoSa_08g0005080, OsKYG_08g0005290, OsKYG_08g0005300, OsLiXu_08g0005520, OsN22_08G005210, OsN22_08G005220, OsNip_08G005490, OsPr106_08g0005310, OsZS97_08G005310	Nipponbare(MSU), Azucena, Chao Meo, Gobol Sail Balam, Khao Yai Guang, Liu Xu, N22, Nipponbare(Gramene), PR106, Zhenshan 97		NA	NA	NA	NA	NA	NA	NA	NA	NA	NA	NA	NA	NA
Os4530.POR.1.pan0039495	2	OsAzu_08g0005600.01, OsLiXu_08g0005540.01	OsAzu_08g0005600, OsLiXu_08g0005540	Azucena, Liu Xu		NA	NA	NA	NA	NA	NA	NA	NA	NA	NA	NA	NA	NA
Os4530.POR.1.pan0039496	11	LOC_Os08g08700.1, Os08t0185900-01, OsAzu_08g0005630.01, OsCMeo_08g0005700.01, OsGoSa_08g0005170.01, OsKeNa_08g0005640.01, OsLaMu_08g0005350.01, OsLima_08g0005270.01, OsLiXu_08g0005580.01, OsN22_08G005310_01, OsNip_08G005610_01, OsPr106_08g0005370.01, OsZS97_08G005400_01	LOC_Os08g08700, Os08g0185900, OsAzu_08g0005630, OsCMeo_08g0005700, OsGoSa_08g0005170, OsKeNa_08g0005640, OsLaMu_08g0005350, OsLima_08g0005270, OsLiXu_08g0005580, OsN22_08G005310, OsNip_08G005610, OsPr106_08g0005370, OsZS97_08G005400	Nipponbare(MSU), Nipponbare(RAPDB), Azucena, Chao Meo, Gobol Sail Balam, Ketan Nangka, Larha Mugad, Lima, Liu Xu, N22, Nipponbare(Gramene), PR106, Zhenshan 97	IPR000626, IPR019954, IPR029071, IPR019956	IPR000626	1	1	Nipponbare	Ubiquitin-like domain	10	PF00240	PF00240	1	1	Nipponbare	Ubiquitin family	10
Os4530.POR.1.pan0039497	8	OsAzu_08g0006190.01, OsGoSa_08g0005800.01, OsKeNa_08g0006190.01, OsKYG_08g0005960.01, OsLaMu_08g0005910.01, OsLima_08g0005890.01, OsLiXu_08g0006110.01, OsNip_08G006160_01	OsAzu_08g0006190, OsGoSa_08g0005800, OsKeNa_08g0006190, OsKYG_08g0005960, OsLaMu_08g0005910, OsLima_08g0005890, OsLiXu_08g0006110, OsNip_08G006160	Azucena, Gobol Sail Balam, Ketan Nangka, Khao Yai Guang, Larha Mugad, Lima, Liu Xu, Nipponbare(Gramene)	IPR032675	IPR032675	5	5	Gobol Sail Balam, Ketan Nangka, Khao Yai Guang, Lima, Liu Xu	Leucine-rich repeat domain superfamily	3	NA	NA	NA	NA	NA	NA	NA
Os4530.POR.1.pan0039498	9	LOC_Os08g09820.1, Os08t0198200-00, OsAzu_08g0006320.01, OsCMeo_08g0006390.01, OsGoSa_08g0005960.01, OsKeNa_08g0006330.01, OsKYG_08g0006060.01, OsLima_08g0006010.01, OsNaBo_08g0005930.01, OsNip_08G006300_01, OsPr106_08g0006180.01	LOC_Os08g09820, Os08g0198200, OsAzu_08g0006320, OsCMeo_08g0006390, OsGoSa_08g0005960, OsKeNa_08g0006330, OsKYG_08g0006060, OsLima_08g0006010, OsNaBo_08g0005930, OsNip_08G006300, OsPr106_08g0006180	Nipponbare(MSU), Nipponbare(RAPDB), Azucena, Chao Meo, Gobol Sail Balam, Ketan Nangka, Khao Yai Guang, Lima, Natel Boro, Nipponbare(Gramene), PR106	IPR021109, IPR032799, IPR033121, IPR032861, IPR011333, IPR000210, IPR045005, IPR034161	IPR021109	9	11	Nipponbare, Azucena, Chao Meo, Gobol Sail Balam, Ketan Nangka, Khao Yai Guang, Lima, Natel Boro, PR106	Aspartic peptidase domain superfamily	0	PF14541, PF14543, PF00651	PF14541	8	9	Nipponbare, Azucena, Chao Meo, Gobol Sail Balam, Ketan Nangka, Khao Yai Guang, Lima, PR106	Xylanase inhibitor C-terminal	1
Os4530.POR.1.pan0039499	8	LOC_Os08g09850.1, OsAzu_08g0006350.01, OsCMeo_08g0006420.01, OsGoSa_08g0006010.01, OsIR64_08g0006050.01, OsKYG_08g0006080.01, OsLima_08g0006030.01, OsMH63_08G006210_01, OsNip_08G006340_01	LOC_Os08g09850, OsAzu_08g0006350, OsCMeo_08g0006420, OsGoSa_08g0006010, OsIR64_08g0006050, OsKYG_08g0006080, OsLima_08g0006030, OsMH63_08G006210, OsNip_08G006340	Nipponbare(MSU), Azucena, Chao Meo, Gobol Sail Balam, IR64, Khao Yai Guang, Lima, Minghui 63, Nipponbare(Gramene)	-	NA	NA	NA	NA	NA	NA	NA	NA	NA	NA	NA	NA	NA
Os4530.POR.1.pan0039500	3	LOC_Os08g10000.1, OsAzu_08g0006470.01, OsCMeo_08g0006540.01, OsNip_08G006460_01	LOC_Os08g10000, OsAzu_08g0006470, OsCMeo_08g0006540, OsNip_08G006460	Nipponbare(MSU), Azucena, Chao Meo, Nipponbare(Gramene)		NA	NA	NA	NA	NA	NA	NA	NA	NA	NA	NA	NA	NA
Os4530.POR.1.pan0039501	3	LOC_Os08g10210.1, OsAzu_08g0006580.01, OsCMeo_08g0006650.01, OsNip_08G006570_01	LOC_Os08g10210, OsAzu_08g0006580, OsCMeo_08g0006650, OsNip_08G006570	Nipponbare(MSU), Azucena, Chao Meo, Nipponbare(Gramene)		NA	NA	NA	NA	NA	NA	NA	NA	NA	NA	NA	NA	NA
Os4530.POR.1.pan0039502	9	LOC_Os08g10800.1, OsAzu_08g0006950.01, OsCMeo_08g0007010.01, OsGoSa_08g0006270.01, OsKeNa_08g0006920.01, OsLiXu_08g0006470.01, OsN22_08G006320_01, OsNaBo_08g0006190.01, OsNip_08G006960_01, OsPr106_08g0006490.01	LOC_Os08g10800, OsAzu_08g0006950, OsCMeo_08g0007010, OsGoSa_08g0006270, OsKeNa_08g0006920, OsLiXu_08g0006470, OsN22_08G006320, OsNaBo_08g0006190, OsNip_08G006960, OsPr106_08g0006490	Nipponbare(MSU), Azucena, Chao Meo, Gobol Sail Balam, Ketan Nangka, Liu Xu, N22, Natel Boro, Nipponbare(Gramene), PR106	-	NA	NA	NA	NA	NA	NA	NA	NA	NA	NA	NA	NA	NA
Os4530.POR.1.pan0039503	3	OsAzu_08g0007080.01, OsCMeo_08g0007250.01, OsNip_08G007200_01	OsAzu_08g0007080, OsCMeo_08g0007250, OsNip_08G007200	Azucena, Chao Meo, Nipponbare(Gramene)	-	NA	NA	NA	NA	NA	NA	NA	NA	NA	NA	NA	NA	NA
Os4530.POR.1.pan0039504	3	LOC_Os10g12280.1, OsAzu_08g0007180.01, OsCMeo_08g0007350.01	LOC_Os10g12280, OsAzu_08g0007180, OsCMeo_08g0007350	Nipponbare(MSU), Azucena, Chao Meo	-	NA	NA	NA	NA	NA	NA	PF04195	PF04195	1	1	Nipponbare	Putative gypsy type transposon	2
Os4530.POR.1.pan0039505	7	LOC_Os08g12230.1, Os08t0219100-01, OsAzu_08g0007190.01, OsCMeo_08g0007360.01, OsGoSa_08g0006770.01, OsGoSa_08g0006780.01, OsGoSa_08g0006790.01, OsKeNa_08g0007260.01, OsKYG_08g0006890.01, OsLaMu_08g0006820.01, OsLaMu_08g0006840.01, OsLaMu_08g0006860.01, OsLaMu_08g0006870.01, OsNip_08G007260_01	LOC_Os08g12230, Os08g0219100, OsAzu_08g0007190, OsCMeo_08g0007360, OsGoSa_08g0006770, OsGoSa_08g0006780, OsGoSa_08g0006790, OsKeNa_08g0007260, OsKYG_08g0006890, OsLaMu_08g0006820, OsLaMu_08g0006840, OsLaMu_08g0006860, OsLaMu_08g0006870, OsNip_08G007260	Nipponbare(MSU), Nipponbare(RAPDB), Azucena, Chao Meo, Gobol Sail Balam, Ketan Nangka, Khao Yai Guang, Larha Mugad, Nipponbare(Gramene)	-	NA	NA	NA	NA	NA	NA	NA	NA	NA	NA	NA	NA	NA
Os4530.POR.1.pan0039506	4	LOC_Os08g12220.1, OsAzu_08g0007200.01, OsCMeo_08g0007370.01, OsKeNa_08g0007270.01, OsNip_08G007250_01	LOC_Os08g12220, OsAzu_08g0007200, OsCMeo_08g0007370, OsKeNa_08g0007270, OsNip_08G007250	Nipponbare(MSU), Azucena, Chao Meo, Ketan Nangka, Nipponbare(Gramene)	-	NA	NA	NA	NA	NA	NA	NA	NA	NA	NA	NA	NA	NA
Os4530.POR.1.pan0039507	8	LOC_Os08g12560.1, OsAzu_08g0007230.01, OsCMeo_08g0007400.01, OsIR64_03g0004840.01, OsKeNa_08g0007300.01, OsLaMu_03g0004920.01, OsLima_03g0004940.01, OsLiXu_03g0004940.01, OsNip_08G007350_01	LOC_Os08g12560, OsAzu_08g0007230, OsCMeo_08g0007400, OsIR64_03g0004840, OsKeNa_08g0007300, OsLaMu_03g0004920, OsLima_03g0004940, OsLiXu_03g0004940, OsNip_08G007350	Nipponbare(MSU), Azucena, Chao Meo, IR64, Ketan Nangka, Larha Mugad, Lima, Liu Xu, Nipponbare(Gramene)	IPR036875, IPR001878	IPR001878	8	9	Nipponbare, Azucena, Chao Meo, IR64, Ketan Nangka, Larha Mugad, Lima, Liu Xu	Zinc finger, CCHC-type	0	PF00098	PF00098	4	5	Nipponbare, Azucena, Chao Meo, Ketan Nangka	Zinc knuckle	4
Os4530.POR.1.pan0039508	5	OsAzu_08g0007250.01, OsIR64_08g0007170.01, OsKeNa_08g0007320.01, OsLaMu_08g0006900.01, OsMH63_08G007380_01	OsAzu_08g0007250, OsIR64_08g0007170, OsKeNa_08g0007320, OsLaMu_08g0006900, OsMH63_08G007380	Azucena, IR64, Ketan Nangka, Larha Mugad, Minghui 63		NA	NA	NA	NA	NA	NA	NA	NA	NA	NA	NA	NA	NA
Os4530.POR.1.pan0039509	6	LOC_Os08g13010.1, OsAzu_08g0007460.01, OsCMeo_08g0007640.01, OsKeNa_08g0007530.01, OsLiXu_08g0007650.01, OsNip_08G007580_01, OsPr106_08g0007480.01	LOC_Os08g13010, OsAzu_08g0007460, OsCMeo_08g0007640, OsKeNa_08g0007530, OsLiXu_08g0007650, OsNip_08G007580, OsPr106_08g0007480	Nipponbare(MSU), Azucena, Chao Meo, Ketan Nangka, Liu Xu, Nipponbare(Gramene), PR106		NA	NA	NA	NA	NA	NA	NA	NA	NA	NA	NA	NA	NA
Os4530.POR.1.pan0039510	6	OsAzu_08g0007470.01, OsCMeo_08g0007650.01, OsKeNa_08g0007540.01, OsLiXu_08g0007660.01, OsNip_08G007590_01, OsPr106_08g0007490.01	OsAzu_08g0007470, OsCMeo_08g0007650, OsKeNa_08g0007540, OsLiXu_08g0007660, OsNip_08G007590, OsPr106_08g0007490	Azucena, Chao Meo, Ketan Nangka, Liu Xu, Nipponbare(Gramene), PR106		NA	NA	NA	NA	NA	NA	NA	NA	NA	NA	NA	NA	NA
Os4530.POR.1.pan0039511	9	OsAzu_08g0007750.01, OsCMeo_08g0007930.01, OsKeNa_08g0007820.01, OsKYG_08g0007460.01, OsLaMu_08g0007410.01, OsLima_08g0007380.01, OsLiXu_08g0007990.01, OsN22_08G007710_01, OsZS97_08G007550_01	OsAzu_08g0007750, OsCMeo_08g0007930, OsKeNa_08g0007820, OsKYG_08g0007460, OsLaMu_08g0007410, OsLima_08g0007380, OsLiXu_08g0007990, OsN22_08G007710, OsZS97_08G007550	Azucena, Chao Meo, Ketan Nangka, Khao Yai Guang, Larha Mugad, Lima, Liu Xu, N22, Zhenshan 97	-	NA	NA	NA	NA	NA	NA	NA	NA	NA	NA	NA	NA	NA
Os4530.POR.1.pan0039512	4	LOC_Os08g13710.2, Os08t0234400-01, OsAzu_08g0007820.01, OsAzu_08g0007820.02, OsCMeo_12g0015390.01, OsCMeo_12g0015390.02, OsKeNa_08g0007890.01, OsKeNa_08g0007890.02, OsNip_08G007950_01, OsNip_08G007950_02	LOC_Os08g13710, Os08g0234400, OsAzu_08g0007820, OsCMeo_12g0015390, OsKeNa_08g0007890, OsNip_08G007950	Nipponbare(MSU), Nipponbare(RAPDB), Azucena, Chao Meo, Ketan Nangka, Nipponbare(Gramene)	-	NA	NA	NA	NA	NA	NA	NA	NA	NA	NA	NA	NA	NA
Os4530.POR.1.pan0039513	2	OsAzu_08g0007830.01, OsKeNa_08g0007900.01	OsAzu_08g0007830, OsKeNa_08g0007900	Azucena, Ketan Nangka	-	NA	NA	NA	NA	NA	NA	NA	NA	NA	NA	NA	NA	NA
Os4530.POR.1.pan0039514	3	OsAzu_08g0007860.01, OsKeNa_08g0007930.01, OsNip_08G007980_01	OsAzu_08g0007860, OsKeNa_08g0007930, OsNip_08G007980	Azucena, Ketan Nangka, Nipponbare(Gramene)	-	NA	NA	NA	NA	NA	NA	NA	NA	NA	NA	NA	NA	NA
Os4530.POR.1.pan0039515	3	OsAzu_08g0008390.01, OsCMeo_08g0008540.01, OsGoSa_08g0007910.01	OsAzu_08g0008390, OsCMeo_08g0008540, OsGoSa_08g0007910	Azucena, Chao Meo, Gobol Sail Balam	-	NA	NA	NA	NA	NA	NA	NA	NA	NA	NA	NA	NA	NA
Os4530.POR.1.pan0039516	9	LOC_Os08g14800.1, OsAzu_08g0008440.01, OsCMeo_08g0008600.01, OsGoSa_08g0007970.01, OsGoSa_08g0007980.01, OsIR64_08g0008410.01, OsKeNa_08g0008490.01, OsKYG_08g0008140.01, OsKYG_08g0008150.01, OsLaMu_08g0008130.01, OsLaMu_08g0008140.01, OsLiXu_08g0008680.01, OsLiXu_08g0008690.01	LOC_Os08g14800, OsAzu_08g0008440, OsCMeo_08g0008600, OsGoSa_08g0007970, OsGoSa_08g0007980, OsIR64_08g0008410, OsKeNa_08g0008490, OsKYG_08g0008140, OsKYG_08g0008150, OsLaMu_08g0008130, OsLaMu_08g0008140, OsLiXu_08g0008680, OsLiXu_08g0008690	Nipponbare(MSU), Azucena, Chao Meo, Gobol Sail Balam, IR64, Ketan Nangka, Khao Yai Guang, Larha Mugad, Liu Xu	IPR036388, IPR027417, IPR032675, IPR044974, IPR002182	IPR027417	8	8	Azucena, Chao Meo, Gobol Sail Balam, IR64, Ketan Nangka, Khao Yai Guang, Larha Mugad, Liu Xu	P-loop containing nucleoside triphosphate hydrolase	1	PF00931	PF00931	7	7	Azucena, Chao Meo, Gobol Sail Balam, IR64, Ketan Nangka, Khao Yai Guang, Larha Mugad	NB-ARC domain	2
Os4530.POR.1.pan0039517	4	LOC_Os12g34108.1, OsAzu_08g0011080.01, OsCMeo_08g0011290.01, OsN22_05G011090_01	LOC_Os12g34108, OsAzu_08g0011080, OsCMeo_08g0011290, OsN22_05G011090	Nipponbare(MSU), Azucena, Chao Meo, N22	IPR038662, IPR000454, IPR002379, IPR020537, IPR035921	IPR000454	4	4	Nipponbare, Azucena, Chao Meo, N22	ATP synthase, F0 complex, subunit C	0	PF00137	PF00137	4	4	Nipponbare, Azucena, Chao Meo, N22	ATP synthase subunit C	0
Os4530.POR.1.pan0039518	2	OsAzu_08g0011090.01, OsIR64_06g0010180.01	OsAzu_08g0011090, OsIR64_06g0010180	Azucena, IR64	IPR022801, IPR002942, IPR036986	IPR002942	2	2	Azucena, IR64	RNA-binding S4 domain	0	PF01479	PF01479	2	2	Azucena, IR64	S4 domain	0
Os4530.POR.1.pan0039519	6	LOC_Os08g24810.1, OsAzu_08g0011980.01, OsCMeo_08g0012180.01, OsKeNa_08g0012120.01, OsLaMu_08g0011550.01, OsNaBo_08g0011700.01, OsNip_08G012350_01	LOC_Os08g24810, OsAzu_08g0011980, OsCMeo_08g0012180, OsKeNa_08g0012120, OsLaMu_08g0011550, OsNaBo_08g0011700, OsNip_08G012350	Nipponbare(MSU), Azucena, Chao Meo, Ketan Nangka, Larha Mugad, Natel Boro, Nipponbare(Gramene)	-	NA	NA	NA	NA	NA	NA	NA	NA	NA	NA	NA	NA	NA
Os4530.POR.1.pan0039520	4	OsAzu_08g0012220.01, OsCMeo_08g0012400.01, OsKeNa_08g0012350.01, OsNip_08G012560_01	OsAzu_08g0012220, OsCMeo_08g0012400, OsKeNa_08g0012350, OsNip_08G012560	Azucena, Chao Meo, Ketan Nangka, Nipponbare(Gramene)	-	NA	NA	NA	NA	NA	NA	NA	NA	NA	NA	NA	NA	NA
Os4530.POR.1.pan0039521	3	OsAzu_08g0012260.01, OsCMeo_08g0012440.01, OsNip_08G012600_01, OsNip_08G012600_02, OsNip_08G012600_03	OsAzu_08g0012260, OsCMeo_08g0012440, OsNip_08G012600	Azucena, Chao Meo, Nipponbare(Gramene)		NA	NA	NA	NA	NA	NA	NA	NA	NA	NA	NA	NA	NA
Os4530.POR.1.pan0039522	2	LOC_Os04g25000.1, OsAzu_08g0012330.01	LOC_Os04g25000, OsAzu_08g0012330	Nipponbare(MSU), Azucena	-	NA	NA	NA	NA	NA	NA	NA	NA	NA	NA	NA	NA	NA
Os4530.POR.1.pan0039523	6	LOC_Os08g25600.1, OsAzu_08g0012470.01, OsCMeo_08g0012650.01, OsKeNa_08g0012580.01, OsLaMu_08g0012050.01, OsNaBo_08g0012200.01, OsNip_08G012800_01	LOC_Os08g25600, OsAzu_08g0012470, OsCMeo_08g0012650, OsKeNa_08g0012580, OsLaMu_08g0012050, OsNaBo_08g0012200, OsNip_08G012800	Nipponbare(MSU), Azucena, Chao Meo, Ketan Nangka, Larha Mugad, Natel Boro, Nipponbare(Gramene)		NA	NA	NA	NA	NA	NA	NA	NA	NA	NA	NA	NA	NA
Os4530.POR.1.pan0039524	6	OsAzu_08g0012820.01, OsKeNa_08g0012920.01, OsLima_08g0012330.01, OsNaBo_08g0012550.01, OsNip_08G013100_01, OsZS97_08G012660_01	OsAzu_08g0012820, OsKeNa_08g0012920, OsLima_08g0012330, OsNaBo_08g0012550, OsNip_08G013100, OsZS97_08G012660	Azucena, Ketan Nangka, Lima, Natel Boro, Nipponbare(Gramene), Zhenshan 97	-	NA	NA	NA	NA	NA	NA	NA	NA	NA	NA	NA	NA	NA
Os4530.POR.1.pan0039525	5	OsAzu_08g0013000.01, OsLaMu_08g0012600.01, OsLima_08g0012500.01, OsNaBo_08g0012770.01, OsZS97_08G012870_01	OsAzu_08g0013000, OsLaMu_08g0012600, OsLima_08g0012500, OsNaBo_08g0012770, OsZS97_08G012870	Azucena, Larha Mugad, Lima, Natel Boro, Zhenshan 97	-	NA	NA	NA	NA	NA	NA	NA	NA	NA	NA	NA	NA	NA
Os4530.POR.1.pan0039526	3	OsAzu_08g0013020.01, OsKeNa_08g0013080.01, OsLaMu_08g0012620.01	OsAzu_08g0013020, OsKeNa_08g0013080, OsLaMu_08g0012620	Azucena, Ketan Nangka, Larha Mugad		NA	NA	NA	NA	NA	NA	NA	NA	NA	NA	NA	NA	NA
Os4530.POR.1.pan0039527	3	OsAzu_08g0013040.01, OsLaMu_08g0012640.01, OsLima_08g0012530.01	OsAzu_08g0013040, OsLaMu_08g0012640, OsLima_08g0012530	Azucena, Larha Mugad, Lima		NA	NA	NA	NA	NA	NA	NA	NA	NA	NA	NA	NA	NA
Os4530.POR.1.pan0039528	2	OsAzu_08g0013050.01, OsLaMu_08g0012650.01	OsAzu_08g0013050, OsLaMu_08g0012650	Azucena, Larha Mugad		NA	NA	NA	NA	NA	NA	NA	NA	NA	NA	NA	NA	NA
Os4530.POR.1.pan0039529	2	OsAzu_08g0013170.01, OsNip_08G013520_01	OsAzu_08g0013170, OsNip_08G013520	Azucena, Nipponbare(Gramene)	-	NA	NA	NA	NA	NA	NA	NA	NA	NA	NA	NA	NA	NA
Os4530.POR.1.pan0039530	2	OsAzu_08g0013720.01, OsCMeo_08g0013630.01	OsAzu_08g0013720, OsCMeo_08g0013630	Azucena, Chao Meo		NA	NA	NA	NA	NA	NA	NA	NA	NA	NA	NA	NA	NA
Os4530.POR.1.pan0039531	3	OsAzu_08g0014030.01, OsAzu_08g0014030.02, OsCMeo_08g0013900.01, OsCMeo_08g0013900.02, OsN22_08G013610_01	OsAzu_08g0014030, OsCMeo_08g0013900, OsN22_08G013610	Azucena, Chao Meo, N22	-	NA	NA	NA	NA	NA	NA	NA	NA	NA	NA	NA	NA	NA
Os4530.POR.1.pan0039532	2	OsAzu_08g0014040.01, OsCMeo_08g0013910.01	OsAzu_08g0014040, OsCMeo_08g0013910	Azucena, Chao Meo	-	NA	NA	NA	NA	NA	NA	NA	NA	NA	NA	NA	NA	NA
Os4530.POR.1.pan0039533	2	OsAzu_08g0014050.01, OsCMeo_08g0013920.01	OsAzu_08g0014050, OsCMeo_08g0013920	Azucena, Chao Meo	IPR041118, IPR036388, IPR032675, IPR038005, IPR002182, IPR044974, IPR027417, IPR042197	IPR002182	2	2	Azucena, Chao Meo	NB-ARC	0	PF18052, PF00931	PF00931	2	2	Azucena, Chao Meo	NB-ARC domain	0
Os4530.POR.1.pan0039534	2	OsAzu_08g0014060.01, OsCMeo_08g0013930.01	OsAzu_08g0014060, OsCMeo_08g0013930	Azucena, Chao Meo		NA	NA	NA	NA	NA	NA	NA	NA	NA	NA	NA	NA	NA
Os4530.POR.1.pan0039535	3	OsAzu_08g0014220.01, OsCMeo_08g0014110.01, OsKYG_08g0013740.01	OsAzu_08g0014220, OsCMeo_08g0014110, OsKYG_08g0013740	Azucena, Chao Meo, Khao Yai Guang		NA	NA	NA	NA	NA	NA	NA	NA	NA	NA	NA	NA	NA
Os4530.POR.1.pan0039536	5	LOC_Os08g30095.1, Os08t0390600-01, OsAzu_08g0014900.01, OsCMeo_08g0014700.01, OsLiXu_08g0015030.01, OsNaBo_08g0014590.01	LOC_Os08g30095, Os08g0390600, OsAzu_08g0014900, OsCMeo_08g0014700, OsLiXu_08g0015030, OsNaBo_08g0014590	Nipponbare(MSU), Nipponbare(RAPDB), Azucena, Chao Meo, Liu Xu, Natel Boro	IPR044671	IPR044671	1	2	Nipponbare	Metallothionein-like protein 3	4	NA	NA	NA	NA	NA	NA	NA
Os4530.POR.1.pan0039537	3	Os08t0391300-01, OsAzu_08g0014920.01, OsCMeo_08g0014720.01	Os08g0391300, OsAzu_08g0014920, OsCMeo_08g0014720	Nipponbare(RAPDB), Azucena, Chao Meo		NA	NA	NA	NA	NA	NA	NA	NA	NA	NA	NA	NA	NA
Os4530.POR.1.pan0039538	11	OsAzu_08g0014930.01, OsCMeo_08g0014730.01, OsGoSa_08g0014290.01, OsKeNa_08g0014710.01, OsKYG_08g0014390.01, OsLaMu_08g0014440.01, OsLima_08g0014310.01, OsLiXu_08g0015050.01, OsN22_08G014490_01, OsNaBo_08g0014610.01, OsNip_08G015110_01	OsAzu_08g0014930, OsCMeo_08g0014730, OsGoSa_08g0014290, OsKeNa_08g0014710, OsKYG_08g0014390, OsLaMu_08g0014440, OsLima_08g0014310, OsLiXu_08g0015050, OsN22_08G014490, OsNaBo_08g0014610, OsNip_08G015110	Azucena, Chao Meo, Gobol Sail Balam, Ketan Nangka, Khao Yai Guang, Larha Mugad, Lima, Liu Xu, N22, Natel Boro, Nipponbare(Gramene)	-	NA	NA	NA	NA	NA	NA	NA	NA	NA	NA	NA	NA	NA
Os4530.POR.1.pan0039539	2	OsAzu_08g0014990.01, OsCMeo_08g0014790.01	OsAzu_08g0014990, OsCMeo_08g0014790	Azucena, Chao Meo		NA	NA	NA	NA	NA	NA	NA	NA	NA	NA	NA	NA	NA
Os4530.POR.1.pan0039540	2	OsAzu_08g0015000.01, OsCMeo_08g0014800.01	OsAzu_08g0015000, OsCMeo_08g0014800	Azucena, Chao Meo	-	NA	NA	NA	NA	NA	NA	PF13832	PF13832	2	2	Azucena, Chao Meo	PHD-zinc-finger like domain	0
Os4530.POR.1.pan0039541	4	OsAzu_08g0015010.01, OsCMeo_08g0014810.01, OsIR64_01g0019810.01, OsZS97_01G019760_01	OsAzu_08g0015010, OsCMeo_08g0014810, OsIR64_01g0019810, OsZS97_01G019760	Azucena, Chao Meo, IR64, Zhenshan 97	-	NA	NA	NA	NA	NA	NA	NA	NA	NA	NA	NA	NA	NA
Os4530.POR.1.pan0039542	3	OsAzu_08g0015040.01, OsCMeo_08g0014840.01, OsLiXu_08g0015150.01	OsAzu_08g0015040, OsCMeo_08g0014840, OsLiXu_08g0015150	Azucena, Chao Meo, Liu Xu	-	NA	NA	NA	NA	NA	NA	NA	NA	NA	NA	NA	NA	NA
Os4530.POR.1.pan0039543	3	OsAzu_08g0015050.01, OsCMeo_08g0014850.01, OsLiXu_08g0015160.01	OsAzu_08g0015050, OsCMeo_08g0014850, OsLiXu_08g0015160	Azucena, Chao Meo, Liu Xu	-	NA	NA	NA	NA	NA	NA	NA	NA	NA	NA	NA	NA	NA
Os4530.POR.1.pan0039544	2	OsAzu_08g0015070.01, OsCMeo_08g0014870.01	OsAzu_08g0015070, OsCMeo_08g0014870	Azucena, Chao Meo	IPR005202	IPR005202	2	2	Azucena, Chao Meo	Transcription factor GRAS	0	PF03514	PF03514	2	2	Azucena, Chao Meo	GRAS domain family	0
Os4530.POR.1.pan0039545	2	OsAzu_08g0015080.01, OsCMeo_08g0014880.01	OsAzu_08g0015080, OsCMeo_08g0014880	Azucena, Chao Meo	IPR046349, IPR002219, IPR004146	IPR002219	2	2	Azucena, Chao Meo	Protein kinase C-like, phorbol ester/diacylglycerol-binding domain	0	PF03107	PF03107	2	2	Azucena, Chao Meo	C1 domain	0
Os4530.POR.1.pan0039546	7	LOC_Os08g31310.1, OsAzu_08g0015500.01, OsCMeo_08g0015290.01, OsKeNa_08g0015360.01, OsKYG_08g0015020.01, OsLaMu_08g0015050.01, OsLima_08g0014890.01	LOC_Os08g31310, OsAzu_08g0015500, OsCMeo_08g0015290, OsKeNa_08g0015360, OsKYG_08g0015020, OsLaMu_08g0015050, OsLima_08g0014890	Nipponbare(MSU), Azucena, Chao Meo, Ketan Nangka, Khao Yai Guang, Larha Mugad, Lima	IPR025525, IPR012337, IPR008906, IPR045259	IPR008906	1	1	Nipponbare	HAT, C-terminal dimerisation domain	6	PF14372, PF05699	PF05699	1	1	Nipponbare	hAT family C-terminal dimerisation region	6
Os4530.POR.1.pan0039547	3	OsAzu_08g0016270.01, OsCMeo_08g0016080.01, OsNip_08G016490_01	OsAzu_08g0016270, OsCMeo_08g0016080, OsNip_08G016490	Azucena, Chao Meo, Nipponbare(Gramene)	IPR021790	IPR021790	3	3	Azucena, Chao Meo, Nipponbare	PTBP1-like, RNA recognition motif 2	0	PF11835	PF11835	3	3	Azucena, Chao Meo, Nipponbare	RRM-like domain	0
Os4530.POR.1.pan0039548	3	Os08t0420800-01, OsAzu_08g0016310.01, OsCMeo_08g0016120.01	Os08g0420800, OsAzu_08g0016310, OsCMeo_08g0016120	Nipponbare(RAPDB), Azucena, Chao Meo	-	NA	NA	NA	NA	NA	NA	NA	NA	NA	NA	NA	NA	NA
Os4530.POR.1.pan0039549	2	OsAzu_08g0017420.01, OsCMeo_08g0017250.01	OsAzu_08g0017420, OsCMeo_08g0017250	Azucena, Chao Meo		NA	NA	NA	NA	NA	NA	NA	NA	NA	NA	NA	NA	NA
Os4530.POR.1.pan0039550	4	LOC_Os08g34620.1, OsAzu_08g0017830.01, OsCMeo_08g0017620.01, OsKeNa_08g0017690.01	LOC_Os08g34620, OsAzu_08g0017830, OsCMeo_08g0017620, OsKeNa_08g0017690	Nipponbare(MSU), Azucena, Chao Meo, Ketan Nangka	-	NA	NA	NA	NA	NA	NA	NA	NA	NA	NA	NA	NA	NA
Os4530.POR.1.pan0039551	4	LOC_Os08g34680.1, Os08t0446550-00, OsAzu_08g0017870.01, OsCMeo_08g0017660.01, OsKeNa_08g0017730.01	LOC_Os08g34680, Os08g0446550, OsAzu_08g0017870, OsCMeo_08g0017660, OsKeNa_08g0017730	Nipponbare(MSU), Nipponbare(RAPDB), Azucena, Chao Meo, Ketan Nangka	IPR007657	IPR007657	1	1	Nipponbare	Glycosyltransferase 61	3	NA	NA	NA	NA	NA	NA	NA
Os4530.POR.1.pan0039552	3	OsAzu_08g0018010.01, OsCMeo_08g0017810.01, OsKeNa_08g0017870.01	OsAzu_08g0018010, OsCMeo_08g0017810, OsKeNa_08g0017870	Azucena, Chao Meo, Ketan Nangka		NA	NA	NA	NA	NA	NA	NA	NA	NA	NA	NA	NA	NA
Os4530.POR.1.pan0039553	3	OsAzu_08g0018020.01, OsCMeo_08g0017830.01, OsKeNa_08g0017890.01	OsAzu_08g0018020, OsCMeo_08g0017830, OsKeNa_08g0017890	Azucena, Chao Meo, Ketan Nangka	IPR007527, IPR006564, IPR031052, IPR004330	IPR006564	3	3	Azucena, Chao Meo, Ketan Nangka	Zinc finger, PMZ-type	0	PF04434, PF03101	PF04434	3	3	Azucena, Chao Meo, Ketan Nangka	SWIM zinc finger	0
Os4530.POR.1.pan0039554	3	OsAzu_08g0018290.01, OsCMeo_08g0018110.01, OsKeNa_08g0018180.01	OsAzu_08g0018290, OsCMeo_08g0018110, OsKeNa_08g0018180	Azucena, Chao Meo, Ketan Nangka	IPR036854, IPR005867, IPR000484	IPR000484	3	3	Azucena, Chao Meo, Ketan Nangka	Photosynthetic reaction centre, L/M	0	PF00124	PF00124	3	3	Azucena, Chao Meo, Ketan Nangka	Photosynthetic reaction centre protein	0
Os4530.POR.1.pan0039555	4	OsAzu_08g0018300.01, OsCMeo_08g0018120.01, OsKeNa_08g0018190.01, OsNip_08G018530_01	OsAzu_08g0018300, OsCMeo_08g0018120, OsKeNa_08g0018190, OsNip_08G018530	Azucena, Chao Meo, Ketan Nangka, Nipponbare(Gramene)	IPR002222, IPR014722, IPR023575, IPR014726, IPR022669, IPR022671, IPR002171, IPR008991, IPR005880	IPR002171	4	4	Azucena, Chao Meo, Ketan Nangka, Nipponbare	Ribosomal protein L2	0	PF00203, PF03947	PF00203	4	4	Azucena, Chao Meo, Ketan Nangka, Nipponbare	Ribosomal protein S19	0
Os4530.POR.1.pan0039556	4	LOC_Os08g35640.1, OsAzu_08g0018450.01, OsCMeo_08g0018270.01, OsKeNa_08g0018340.01, OsNip_08G018680_01	LOC_Os08g35640, OsAzu_08g0018450, OsCMeo_08g0018270, OsKeNa_08g0018340, OsNip_08G018680	Nipponbare(MSU), Azucena, Chao Meo, Ketan Nangka, Nipponbare(Gramene)		NA	NA	NA	NA	NA	NA	NA	NA	NA	NA	NA	NA	NA
Os4530.POR.1.pan0039557	4	OsAzu_08g0018480.01, OsCMeo_08g0018300.01, OsKeNa_08g0018370.01, OsNip_08G018710_01	OsAzu_08g0018480, OsCMeo_08g0018300, OsKeNa_08g0018370, OsNip_08G018710	Azucena, Chao Meo, Ketan Nangka, Nipponbare(Gramene)	-	NA	NA	NA	NA	NA	NA	NA	NA	NA	NA	NA	NA	NA
Os4530.POR.1.pan0039558	2	LOC_Os08g35790.1, OsAzu_08g0018570.01	LOC_Os08g35790, OsAzu_08g0018570	Nipponbare(MSU), Azucena	-	NA	NA	NA	NA	NA	NA	NA	NA	NA	NA	NA	NA	NA
Os4530.POR.1.pan0039559	4	LOC_Os08g36179.1, OsAzu_08g0018820.01, OsCMeo_08g0018620.01, OsKeNa_08g0018700.01, OsNip_08G019030_01	LOC_Os08g36179, OsAzu_08g0018820, OsCMeo_08g0018620, OsKeNa_08g0018700, OsNip_08G019030	Nipponbare(MSU), Azucena, Chao Meo, Ketan Nangka, Nipponbare(Gramene)	-	NA	NA	NA	NA	NA	NA	NA	NA	NA	NA	NA	NA	NA
Os4530.POR.1.pan0039560	4	OsAzu_08g0018830.01, OsCMeo_08g0018630.01, OsKeNa_08g0018710.01, OsNip_08G019040_01	OsAzu_08g0018830, OsCMeo_08g0018630, OsKeNa_08g0018710, OsNip_08G019040	Azucena, Chao Meo, Ketan Nangka, Nipponbare(Gramene)	-	NA	NA	NA	NA	NA	NA	NA	NA	NA	NA	NA	NA	NA
Os4530.POR.1.pan0039561	5	LOC_Os08g36850.1, OsAzu_08g0019240.01, OsCMeo_08g0019040.01, OsKeNa_08g0019120.01, OsN22_08G018830_01, OsNip_08G019450_01	LOC_Os08g36850, OsAzu_08g0019240, OsCMeo_08g0019040, OsKeNa_08g0019120, OsN22_08G018830, OsNip_08G019450	Nipponbare(MSU), Azucena, Chao Meo, Ketan Nangka, N22, Nipponbare(Gramene)	-	NA	NA	NA	NA	NA	NA	NA	NA	NA	NA	NA	NA	NA
Os4530.POR.1.pan0039562	3	Os08t0473200-00, OsAzu_08g0019260.01, OsN22_08G018850_01	Os08g0473200, OsAzu_08g0019260, OsN22_08G018850	Nipponbare(RAPDB), Azucena, N22	-	NA	NA	NA	NA	NA	NA	NA	NA	NA	NA	NA	NA	NA
Os4530.POR.1.pan0039563	11	LOC_Os08g37080.1, OsAzu_08g0019390.01, OsCMeo_08g0019210.01, OsGoSa_08g0018620.01, OsIR64_08g0019190.01, OsKeNa_08g0019310.01, OsKYG_08g0018780.01, OsLaMu_08g0018840.01, OsLima_08g0018500.01, OsLiXu_08g0019460.01, OsNip_08G019600_01, OsPr106_08g0019270.01	LOC_Os08g37080, OsAzu_08g0019390, OsCMeo_08g0019210, OsGoSa_08g0018620, OsIR64_08g0019190, OsKeNa_08g0019310, OsKYG_08g0018780, OsLaMu_08g0018840, OsLima_08g0018500, OsLiXu_08g0019460, OsNip_08G019600, OsPr106_08g0019270	Nipponbare(MSU), Azucena, Chao Meo, Gobol Sail Balam, IR64, Ketan Nangka, Khao Yai Guang, Larha Mugad, Lima, Liu Xu, Nipponbare(Gramene), PR106	-	NA	NA	NA	NA	NA	NA	NA	NA	NA	NA	NA	NA	NA
Os4530.POR.1.pan0039564	4	OsAzu_08g0019580.01, OsCMeo_08g0019400.01, OsKeNa_08g0019500.01, OsNip_08G019790_01	OsAzu_08g0019580, OsCMeo_08g0019400, OsKeNa_08g0019500, OsNip_08G019790	Azucena, Chao Meo, Ketan Nangka, Nipponbare(Gramene)	-	NA	NA	NA	NA	NA	NA	NA	NA	NA	NA	NA	NA	NA
Os4530.POR.1.pan0039565	4	OsAzu_08g0020010.01, OsGoSa_08g0019250.01, OsIR64_08g0019820.01, OsLiXu_08g0020080.01	OsAzu_08g0020010, OsGoSa_08g0019250, OsIR64_08g0019820, OsLiXu_08g0020080	Azucena, Gobol Sail Balam, IR64, Liu Xu		NA	NA	NA	NA	NA	NA	NA	NA	NA	NA	NA	NA	NA
Os4530.POR.1.pan0039566	4	OsAzu_08g0020020.01, OsGoSa_08g0019260.01, OsIR64_08g0019830.01, OsLiXu_08g0020090.01	OsAzu_08g0020020, OsGoSa_08g0019260, OsIR64_08g0019830, OsLiXu_08g0020090	Azucena, Gobol Sail Balam, IR64, Liu Xu		NA	NA	NA	NA	NA	NA	NA	NA	NA	NA	NA	NA	NA
Os4530.POR.1.pan0039567	2	OsAzu_08g0020820.01, OsCMeo_08g0020610.01	OsAzu_08g0020820, OsCMeo_08g0020610	Azucena, Chao Meo	-	NA	NA	NA	NA	NA	NA	NA	NA	NA	NA	NA	NA	NA
Os4530.POR.1.pan0039568	6	OsAzu_08g0020830.01, OsCMeo_08g0020620.01, OsGoSa_08g0020070.01, OsIR64_08g0020610.01, OsKYG_08g0020230.01, OsPr106_08g0020730.01	OsAzu_08g0020830, OsCMeo_08g0020620, OsGoSa_08g0020070, OsIR64_08g0020610, OsKYG_08g0020230, OsPr106_08g0020730	Azucena, Chao Meo, Gobol Sail Balam, IR64, Khao Yai Guang, PR106	-	NA	NA	NA	NA	NA	NA	NA	NA	NA	NA	NA	NA	NA
Os4530.POR.1.pan0039569	4	LOC_Os08g39230.1, OsAzu_08g0021140.01, OsCMeo_08g0020930.01, OsKeNa_08g0021040.01	LOC_Os08g39230, OsAzu_08g0021140, OsCMeo_08g0020930, OsKeNa_08g0021040	Nipponbare(MSU), Azucena, Chao Meo, Ketan Nangka		NA	NA	NA	NA	NA	NA	NA	NA	NA	NA	NA	NA	NA
Os4530.POR.1.pan0039570	6	OsAzu_08g0021230.01, OsCMeo_08g0021020.01, OsGoSa_08g0020420.01, OsKeNa_08g0021130.01, OsKYG_08g0020580.01, OsPr106_08g0021080.01	OsAzu_08g0021230, OsCMeo_08g0021020, OsGoSa_08g0020420, OsKeNa_08g0021130, OsKYG_08g0020580, OsPr106_08g0021080	Azucena, Chao Meo, Gobol Sail Balam, Ketan Nangka, Khao Yai Guang, PR106	-	NA	NA	NA	NA	NA	NA	NA	NA	NA	NA	NA	NA	NA
Os4530.POR.1.pan0039571	4	Os08t0503300-00, Os08t0503400-00, OsAzu_08g0021250.01, OsCMeo_08g0021040.01, OsKeNa_08g0021150.01, OsNip_08G021430_01	Os08g0503300, Os08g0503400, OsAzu_08g0021250, OsCMeo_08g0021040, OsKeNa_08g0021150, OsNip_08G021430	Nipponbare(RAPDB), Azucena, Chao Meo, Ketan Nangka, Nipponbare(Gramene)		NA	NA	NA	NA	NA	NA	NA	NA	NA	NA	NA	NA	NA
Os4530.POR.1.pan0039572	5	LOC_Os08g41150.1, Os08t0523000-00, OsAzu_08g0022630.01, OsCMeo_08g0022410.01, OsKeNa_08g0022510.01, OsNaBo_08g0022320.01, OsNip_08G022790_01	LOC_Os08g41150, Os08g0523000, OsAzu_08g0022630, OsCMeo_08g0022410, OsKeNa_08g0022510, OsNaBo_08g0022320, OsNip_08G022790	Nipponbare(MSU), Nipponbare(RAPDB), Azucena, Chao Meo, Ketan Nangka, Natel Boro, Nipponbare(Gramene)	IPR000210, IPR002083, IPR008974, IPR045005, IPR011333	IPR000210	5	7	Nipponbare, Azucena, Chao Meo, Ketan Nangka, Natel Boro	BTB/POZ domain	0	PF00651	PF00651	5	7	Nipponbare, Azucena, Chao Meo, Ketan Nangka, Natel Boro	BTB/POZ domain	0
Os4530.POR.1.pan0039573	4	OsAzu_08g0022760.01, OsCMeo_08g0022540.01, OsNaBo_08g0022450.01, OsNip_08G022920_01	OsAzu_08g0022760, OsCMeo_08g0022540, OsNaBo_08g0022450, OsNip_08G022920	Azucena, Chao Meo, Natel Boro, Nipponbare(Gramene)		NA	NA	NA	NA	NA	NA	NA	NA	NA	NA	NA	NA	NA
Os4530.POR.1.pan0039574	3	OsAzu_08g0023150.01, OsLima_08g0022200.01, OsN22_08G022680_01	OsAzu_08g0023150, OsLima_08g0022200, OsN22_08G022680	Azucena, Lima, N22	-	NA	NA	NA	NA	NA	NA	NA	NA	NA	NA	NA	NA	NA
Os4530.POR.1.pan0039575	3	OsAzu_08g0023190.01, OsKYG_08g0022560.01, OsMH63_08G023080_01	OsAzu_08g0023190, OsKYG_08g0022560, OsMH63_08G023080	Azucena, Khao Yai Guang, Minghui 63	-	NA	NA	NA	NA	NA	NA	NA	NA	NA	NA	NA	NA	NA
Os4530.POR.1.pan0039576	3	OsAzu_08g0023480.01, OsCMeo_08g0023270.01, OsKYG_08g0022790.01	OsAzu_08g0023480, OsCMeo_08g0023270, OsKYG_08g0022790	Azucena, Chao Meo, Khao Yai Guang	-	NA	NA	NA	NA	NA	NA	NA	NA	NA	NA	NA	NA	NA
Os4530.POR.1.pan0039577	3	OsAzu_08g0024880.01, OsCMeo_08g0024660.01, OsKeNa_08g0024660.01	OsAzu_08g0024880, OsCMeo_08g0024660, OsKeNa_08g0024660	Azucena, Chao Meo, Ketan Nangka		NA	NA	NA	NA	NA	NA	NA	NA	NA	NA	NA	NA	NA
Os4530.POR.1.pan0039578	11	LOC_Os09g02060.1, LOC_Os09g02080.1, OsAzu_09g0000340.01, OsCMeo_09g0000340.01, OsGoSa_09g0000460.01, OsIR64_09g0000430.01, OsKeNa_09g0000340.01, OsLaMu_09g0000400.01, OsLiXu_09g0000390.01, OsN22_09G000460_01, OsNaBo_09g0000440.01, OsNip_09G000340_01, OsZS97_09G000330_01	LOC_Os09g02060, LOC_Os09g02080, OsAzu_09g0000340, OsCMeo_09g0000340, OsGoSa_09g0000460, OsIR64_09g0000430, OsKeNa_09g0000340, OsLaMu_09g0000400, OsLiXu_09g0000390, OsN22_09G000460, OsNaBo_09g0000440, OsNip_09G000340, OsZS97_09G000330	Nipponbare(MSU), Azucena, Chao Meo, Gobol Sail Balam, IR64, Ketan Nangka, Larha Mugad, Liu Xu, N22, Natel Boro, Nipponbare(Gramene), Zhenshan 97	-	NA	NA	NA	NA	NA	NA	PF04195	PF04195	1	1	Nipponbare	Putative gypsy type transposon	10
Os4530.POR.1.pan0039579	9	LOC_Os09g02370.1, LOC_Os09g02380.1, Os09t0111300-01, OsAzu_09g0000570.01, OsAzu_09g0000580.01, OsCMeo_09g0000550.01, OsCMeo_09g0000560.01, OsGoSa_09g0000720.01, OsIR64_07g0003290.01, OsKeNa_09g0000550.01, OsKeNa_09g0000560.01, OsN22_09G000680_01, OsN22_09G000690_01, OsNaBo_09g0000650.01, OsNip_09G000550_01, OsZS97_09G000570_01, OsZS97_09G000580_01, OsZS97_09G000590_01	LOC_Os09g02370, LOC_Os09g02380, Os09g0111300, OsAzu_09g0000570, OsAzu_09g0000580, OsCMeo_09g0000550, OsCMeo_09g0000560, OsGoSa_09g0000720, OsIR64_07g0003290, OsKeNa_09g0000550, OsKeNa_09g0000560, OsN22_09G000680, OsN22_09G000690, OsNaBo_09g0000650, OsNip_09G000550, OsZS97_09G000570, OsZS97_09G000580, OsZS97_09G000590	Nipponbare(MSU), Nipponbare(RAPDB), Azucena, Chao Meo, Gobol Sail Balam, IR64, Ketan Nangka, N22, Natel Boro, Nipponbare(Gramene), Zhenshan 97	-	NA	NA	NA	NA	NA	NA	NA	NA	NA	NA	NA	NA	NA
Os4530.POR.1.pan0039580	2	OsAzu_09g0000950.01, OsKeNa_09g0000930.01	OsAzu_09g0000950, OsKeNa_09g0000930	Azucena, Ketan Nangka		NA	NA	NA	NA	NA	NA	NA	NA	NA	NA	NA	NA	NA
Os4530.POR.1.pan0039581	2	OsAzu_09g0001270.01, OsKeNa_09g0001240.01	OsAzu_09g0001270, OsKeNa_09g0001240	Azucena, Ketan Nangka	-	NA	NA	NA	NA	NA	NA	NA	NA	NA	NA	NA	NA	NA
Os4530.POR.1.pan0039582	2	OsAzu_09g0001280.01, OsKeNa_09g0001250.01	OsAzu_09g0001280, OsKeNa_09g0001250	Azucena, Ketan Nangka	-	NA	NA	NA	NA	NA	NA	NA	NA	NA	NA	NA	NA	NA
Os4530.POR.1.pan0039583	3	LOC_Os09g04450.1, OsAzu_09g0001470.01, OsNaBo_09g0001530.01	LOC_Os09g04450, OsAzu_09g0001470, OsNaBo_09g0001530	Nipponbare(MSU), Azucena, Natel Boro		NA	NA	NA	NA	NA	NA	NA	NA	NA	NA	NA	NA	NA
Os4530.POR.1.pan0039584	3	LOC_Os09g04520.1, LOC_Os09g04530.1, LOC_Os09g04550.1, OsAzu_09g0001510.01, OsKeNa_09g0001480.01	LOC_Os09g04520, LOC_Os09g04530, LOC_Os09g04550, OsAzu_09g0001510, OsKeNa_09g0001480	Nipponbare(MSU), Azucena, Ketan Nangka	IPR043502, IPR005162, IPR036397, IPR001584, IPR041577, IPR012337, IPR043128, IPR013103, IPR036259	IPR043502	1	1	Nipponbare	DNA/RNA polymerase superfamily	2	PF03732, PF00665, PF17919, PF07727, PF14223	PF00665	1	1	Nipponbare	Integrase core domain	2
Os4530.POR.1.pan0039585	3	LOC_Os09g06570.1, Os09t0241200-01, OsAzu_09g0001780.01, OsLaMu_09g0001850.01	LOC_Os09g06570, Os09g0241200, OsAzu_09g0001780, OsLaMu_09g0001850	Nipponbare(MSU), Nipponbare(RAPDB), Azucena, Larha Mugad	-	NA	NA	NA	NA	NA	NA	NA	NA	NA	NA	NA	NA	NA
Os4530.POR.1.pan0039586	5	OsAzu_09g0002020.01, OsCMeo_09g0002070.01, OsKeNa_09g0002010.01, OsNip_09G002070_01, OsZS97_09G002140_01	OsAzu_09g0002020, OsCMeo_09g0002070, OsKeNa_09g0002010, OsNip_09G002070, OsZS97_09G002140	Azucena, Chao Meo, Ketan Nangka, Nipponbare(Gramene), Zhenshan 97		NA	NA	NA	NA	NA	NA	NA	NA	NA	NA	NA	NA	NA
Os4530.POR.1.pan0039587	4	OsAzu_09g0002260.01, OsKeNa_09g0002250.01, OsKeNa_09g0002260.01, OsLiXu_08g0026030.01, OsNaBo_08g0007540.01	OsAzu_09g0002260, OsKeNa_09g0002250, OsKeNa_09g0002260, OsLiXu_08g0026030, OsNaBo_08g0007540	Azucena, Ketan Nangka, Liu Xu, Natel Boro	IPR001878, IPR036875	IPR001878	3	3	Azucena, Ketan Nangka, Natel Boro	Zinc finger, CCHC-type	1	PF00098	PF00098	3	3	Azucena, Ketan Nangka, Natel Boro	Zinc knuckle	1
Os4530.POR.1.pan0039588	2	OsAzu_09g0002270.01, OsKeNa_09g0002270.01	OsAzu_09g0002270, OsKeNa_09g0002270	Azucena, Ketan Nangka	-	NA	NA	NA	NA	NA	NA	NA	NA	NA	NA	NA	NA	NA
Os4530.POR.1.pan0039589	5	OsAzu_09g0002300.01, OsCMeo_09g0002330.01, OsKYG_09g0002330.01, OsLaMu_09g0002360.01, OsLima_09g0002320.01	OsAzu_09g0002300, OsCMeo_09g0002330, OsKYG_09g0002330, OsLaMu_09g0002360, OsLima_09g0002320	Azucena, Chao Meo, Khao Yai Guang, Larha Mugad, Lima	-	NA	NA	NA	NA	NA	NA	NA	NA	NA	NA	NA	NA	NA
Os4530.POR.1.pan0039590	5	LOC_Os09g08140.1, OsAzu_09g0002520.01, OsCMeo_09g0002550.01, OsKeNa_09g0002530.01, OsNip_09G002530_01, OsZS97_09G002590_01	LOC_Os09g08140, OsAzu_09g0002520, OsCMeo_09g0002550, OsKeNa_09g0002530, OsNip_09G002530, OsZS97_09G002590	Nipponbare(MSU), Azucena, Chao Meo, Ketan Nangka, Nipponbare(Gramene), Zhenshan 97	-	NA	NA	NA	NA	NA	NA	NA	NA	NA	NA	NA	NA	NA
Os4530.POR.1.pan0039591	5	OsAzu_09g0002530.01, OsCMeo_09g0002560.01, OsKeNa_09g0002540.01, OsNip_09G002540_01, OsZS97_09G002600_01	OsAzu_09g0002530, OsCMeo_09g0002560, OsKeNa_09g0002540, OsNip_09G002540, OsZS97_09G002600	Azucena, Chao Meo, Ketan Nangka, Nipponbare(Gramene), Zhenshan 97	-	NA	NA	NA	NA	NA	NA	NA	NA	NA	NA	NA	NA	NA
Os4530.POR.1.pan0039592	2	OsAzu_09g0002950.01, OsKeNa_09g0002960.01	OsAzu_09g0002950, OsKeNa_09g0002960	Azucena, Ketan Nangka	IPR017443, IPR033966, IPR036422	IPR017443	2	2	Azucena, Ketan Nangka	Ribulose bisphosphate carboxylase, large subunit, ferrodoxin-like N-terminal	0	PF02788	PF02788	2	2	Azucena, Ketan Nangka	Ribulose bisphosphate carboxylase large chain, N-terminal domain	0
Os4530.POR.1.pan0039593	7	LOC_Os09g09260.1, OsAzu_09g0002980.01, OsGoSa_09g0003060.01, OsIR64_09g0003000.01, OsKeNa_09g0002990.01, OsLiXu_09g0002970.01, OsN22_09G003170_01	LOC_Os09g09260, OsAzu_09g0002980, OsGoSa_09g0003060, OsIR64_09g0003000, OsKeNa_09g0002990, OsLiXu_09g0002970, OsN22_09G003170	Nipponbare(MSU), Azucena, Gobol Sail Balam, IR64, Ketan Nangka, Liu Xu, N22		NA	NA	NA	NA	NA	NA	NA	NA	NA	NA	NA	NA	NA
Os4530.POR.1.pan0039594	3	OsAzu_09g0003130.01, OsCMeo_09g0003170.01, OsKeNa_09g0003130.01	OsAzu_09g0003130, OsCMeo_09g0003170, OsKeNa_09g0003130	Azucena, Chao Meo, Ketan Nangka		NA	NA	NA	NA	NA	NA	NA	NA	NA	NA	NA	NA	NA
Os4530.POR.1.pan0039595	3	LOC_Os09g09690.1, OsAzu_09g0003220.01, OsNaBo_09g0003290.01, OsNip_09G003230_01	LOC_Os09g09690, OsAzu_09g0003220, OsNaBo_09g0003290, OsNip_09G003230	Nipponbare(MSU), Azucena, Natel Boro, Nipponbare(Gramene)	-	NA	NA	NA	NA	NA	NA	NA	NA	NA	NA	NA	NA	NA
Os4530.POR.1.pan0039596	4	OsAzu_09g0003300.01, OsCMeo_09g0003310.01, OsKeNa_09g0003270.01, OsLaMu_09g0003340.01	OsAzu_09g0003300, OsCMeo_09g0003310, OsKeNa_09g0003270, OsLaMu_09g0003340	Azucena, Chao Meo, Ketan Nangka, Larha Mugad		NA	NA	NA	NA	NA	NA	NA	NA	NA	NA	NA	NA	NA
Os4530.POR.1.pan0039597	3	LOC_Os09g10570.1, OsAzu_09g0003530.01, OsGoSa_09g0003590.01, OsNip_09G003550_01	LOC_Os09g10570, OsAzu_09g0003530, OsGoSa_09g0003590, OsNip_09G003550	Nipponbare(MSU), Azucena, Gobol Sail Balam, Nipponbare(Gramene)	-	NA	NA	NA	NA	NA	NA	NA	NA	NA	NA	NA	NA	NA
Os4530.POR.1.pan0039598	3	LOC_Os09g10660.1, OsAzu_09g0003590.01, OsGoSa_09g0003650.01, OsNip_09G003610_01	LOC_Os09g10660, OsAzu_09g0003590, OsGoSa_09g0003650, OsNip_09G003610	Nipponbare(MSU), Azucena, Gobol Sail Balam, Nipponbare(Gramene)	-	NA	NA	NA	NA	NA	NA	NA	NA	NA	NA	NA	NA	NA
Os4530.POR.1.pan0039599	3	LOC_Os09g10870.1, OsAzu_09g0003750.01, OsNaBo_09g0003850.01, OsNip_09G003770_01	LOC_Os09g10870, OsAzu_09g0003750, OsNaBo_09g0003850, OsNip_09G003770	Nipponbare(MSU), Azucena, Natel Boro, Nipponbare(Gramene)	IPR041577, IPR043128, IPR043502	IPR041577	1	1	Nipponbare	Reverse transcriptase/retrotransposon-derived protein, RNase H-like domain	2	PF17919	PF17919	1	1	Nipponbare	RNase H-like domain found in reverse transcriptase	2
Os4530.POR.1.pan0039600	8	OsAzu_09g0003830.01, OsGoSa_09g0003890.01, OsIR64_09g0003920.01, OsLaMu_09g0003920.01, OsLima_09g0003940.01, OsLiXu_09g0003880.01, OsPr106_09g0004000.01, OsZS97_09G004040_01	OsAzu_09g0003830, OsGoSa_09g0003890, OsIR64_09g0003920, OsLaMu_09g0003920, OsLima_09g0003940, OsLiXu_09g0003880, OsPr106_09g0004000, OsZS97_09G004040	Azucena, Gobol Sail Balam, IR64, Larha Mugad, Lima, Liu Xu, PR106, Zhenshan 97	-	NA	NA	NA	NA	NA	NA	NA	NA	NA	NA	NA	NA	NA
Os4530.POR.1.pan0039601	2	OsAzu_09g0003910.01, OsNip_09G003900_01	OsAzu_09g0003910, OsNip_09G003900	Azucena, Nipponbare(Gramene)	-	NA	NA	NA	NA	NA	NA	NA	NA	NA	NA	NA	NA	NA
Os4530.POR.1.pan0039602	2	OsAzu_09g0003970.01, OsNip_09G003960_01	OsAzu_09g0003970, OsNip_09G003960	Azucena, Nipponbare(Gramene)		NA	NA	NA	NA	NA	NA	NA	NA	NA	NA	NA	NA	NA
Os4530.POR.1.pan0039603	9	OsAzu_09g0004160.01, OsCMeo_09g0004220.01, OsKeNa_09g0004200.01, OsKYG_09g0004220.01, OsKYG_09g0004240.01, OsLaMu_09g0004170.01, OsLiXu_09g0004130.01, OsNaBo_09g0004210.01, OsPr106_09g0004250.01, OsZS97_09G004290_01	OsAzu_09g0004160, OsCMeo_09g0004220, OsKeNa_09g0004200, OsKYG_09g0004220, OsKYG_09g0004240, OsLaMu_09g0004170, OsLiXu_09g0004130, OsNaBo_09g0004210, OsPr106_09g0004250, OsZS97_09G004290	Azucena, Chao Meo, Ketan Nangka, Khao Yai Guang, Larha Mugad, Liu Xu, Natel Boro, PR106, Zhenshan 97		NA	NA	NA	NA	NA	NA	NA	NA	NA	NA	NA	NA	NA
Os4530.POR.1.pan0039604	5	OsAzu_09g0004250.01, OsIR64_04g0005280.01, OsLima_04g0005080.01, OsN22_04G005360_01, OsNaBo_04g0005180.01	OsAzu_09g0004250, OsIR64_04g0005280, OsLima_04g0005080, OsN22_04G005360, OsNaBo_04g0005180	Azucena, IR64, Lima, N22, Natel Boro		NA	NA	NA	NA	NA	NA	NA	NA	NA	NA	NA	NA	NA
Os4530.POR.1.pan0039605	2	LOC_Os09g11840.1, OsAzu_09g0004290.01	LOC_Os09g11840, OsAzu_09g0004290	Nipponbare(MSU), Azucena	-	NA	NA	NA	NA	NA	NA	NA	NA	NA	NA	NA	NA	NA
Os4530.POR.1.pan0039606	3	OsAzu_09g0005180.01, OsCMeo_09g0005400.01, OsKeNa_09g0005210.01	OsAzu_09g0005180, OsCMeo_09g0005400, OsKeNa_09g0005210	Azucena, Chao Meo, Ketan Nangka	-	NA	NA	NA	NA	NA	NA	NA	NA	NA	NA	NA	NA	NA
Os4530.POR.1.pan0039607	9	OsAzu_09g0005360.01, OsCMeo_09g0005580.01, OsGoSa_09g0005440.01, OsIR64_09g0005820.01, OsKeNa_09g0005400.01, OsKYG_09g0005460.01, OsLaMu_09g0005420.01, OsLima_09g0005560.01, OsLiXu_09g0005320.01	OsAzu_09g0005360, OsCMeo_09g0005580, OsGoSa_09g0005440, OsIR64_09g0005820, OsKeNa_09g0005400, OsKYG_09g0005460, OsLaMu_09g0005420, OsLima_09g0005560, OsLiXu_09g0005320	Azucena, Chao Meo, Gobol Sail Balam, IR64, Ketan Nangka, Khao Yai Guang, Larha Mugad, Lima, Liu Xu		NA	NA	NA	NA	NA	NA	NA	NA	NA	NA	NA	NA	NA
Os4530.POR.1.pan0039608	5	OsAzu_09g0005840.01, OsCMeo_09g0006050.01, OsGoSa_09g0005900.01, OsLaMu_09g0005870.01, OsNip_09G006010_01	OsAzu_09g0005840, OsCMeo_09g0006050, OsGoSa_09g0005900, OsLaMu_09g0005870, OsNip_09G006010	Azucena, Chao Meo, Gobol Sail Balam, Larha Mugad, Nipponbare(Gramene)	-	NA	NA	NA	NA	NA	NA	NA	NA	NA	NA	NA	NA	NA
Os4530.POR.1.pan0039609	2	OsAzu_09g0006180.01, OsKeNa_09g0006200.01	OsAzu_09g0006180, OsKeNa_09g0006200	Azucena, Ketan Nangka	IPR011009, IPR000719	IPR000719	2	2	Azucena, Ketan Nangka	Protein kinase domain	0	PF00069	PF00069	2	2	Azucena, Ketan Nangka	Protein kinase domain	0
Os4530.POR.1.pan0039610	6	LOC_Os09g17100.1, OsAzu_09g0006430.01, OsCMeo_09g0006680.01, OsKeNa_09g0006440.01, OsN22_09G006740_01, OsNaBo_09g0006610.01, OsNip_09G006620_01	LOC_Os09g17100, OsAzu_09g0006430, OsCMeo_09g0006680, OsKeNa_09g0006440, OsN22_09G006740, OsNaBo_09g0006610, OsNip_09G006620	Nipponbare(MSU), Azucena, Chao Meo, Ketan Nangka, N22, Natel Boro, Nipponbare(Gramene)		NA	NA	NA	NA	NA	NA	NA	NA	NA	NA	NA	NA	NA
Os4530.POR.1.pan0039611	9	OsAzu_09g0006450.01, OsGoSa_09g0006370.01, OsIR64_09g0006680.01, OsKYG_09g0006350.01, OsLaMu_09g0006360.01, OsLima_09g0006530.01, OsLiXu_09g0006290.01, OsN22_09G006760_01, OsNaBo_09g0006630.01	OsAzu_09g0006450, OsGoSa_09g0006370, OsIR64_09g0006680, OsKYG_09g0006350, OsLaMu_09g0006360, OsLima_09g0006530, OsLiXu_09g0006290, OsN22_09G006760, OsNaBo_09g0006630	Azucena, Gobol Sail Balam, IR64, Khao Yai Guang, Larha Mugad, Lima, Liu Xu, N22, Natel Boro	IPR036770, IPR002110, IPR026961	IPR002110	9	9	Azucena, Gobol Sail Balam, IR64, Khao Yai Guang, Larha Mugad, Lima, Liu Xu, N22, Natel Boro	Ankyrin repeat	0	PF12796, PF13962, PF13857	PF12796	9	9	Azucena, Gobol Sail Balam, IR64, Khao Yai Guang, Larha Mugad, Lima, Liu Xu, N22, Natel Boro	Ankyrin repeats (3 copies)	0
Os4530.POR.1.pan0039612	3	OsAzu_09g0006760.01, OsKeNa_09g0006770.01, OsNip_09G006990_01	OsAzu_09g0006760, OsKeNa_09g0006770, OsNip_09G006990	Azucena, Ketan Nangka, Nipponbare(Gramene)	-	NA	NA	NA	NA	NA	NA	NA	NA	NA	NA	NA	NA	NA
Os4530.POR.1.pan0039613	3	LOC_Os09g17980.1, OsAzu_09g0006800.01, OsKeNa_09g0006810.01, OsNip_09G007030_01	LOC_Os09g17980, OsAzu_09g0006800, OsKeNa_09g0006810, OsNip_09G007030	Nipponbare(MSU), Azucena, Ketan Nangka, Nipponbare(Gramene)	-	NA	NA	NA	NA	NA	NA	NA	NA	NA	NA	NA	NA	NA
Os4530.POR.1.pan0039614	4	LOC_Os09g18520.1, Os09t0354300-00, OsAzu_09g0007030.01, OsKeNa_09g0007030.01, OsKYG_09g0007000.01, OsNip_09G007240_01	LOC_Os09g18520, Os09g0354300, OsAzu_09g0007030, OsKeNa_09g0007030, OsKYG_09g0007000, OsNip_09G007240	Nipponbare(MSU), Nipponbare(RAPDB), Azucena, Ketan Nangka, Khao Yai Guang, Nipponbare(Gramene)	IPR027443, IPR044861, IPR026992, IPR005123	IPR026992	4	6	Nipponbare, Azucena, Ketan Nangka, Khao Yai Guang	Non-haem dioxygenase N-terminal domain	0	PF03171, PF14226	PF14226	4	6	Nipponbare, Azucena, Ketan Nangka, Khao Yai Guang	non-haem dioxygenase in morphine synthesis N-terminal	0
Os4530.POR.1.pan0039615	5	LOC_Os09g19170.1, OsAzu_09g0007120.01, OsCMeo_09g0007280.01, OsKeNa_09g0007110.01, OsLaMu_09g0007000.01, OsNip_09G007320_01	LOC_Os09g19170, OsAzu_09g0007120, OsCMeo_09g0007280, OsKeNa_09g0007110, OsLaMu_09g0007000, OsNip_09G007320	Nipponbare(MSU), Azucena, Chao Meo, Ketan Nangka, Larha Mugad, Nipponbare(Gramene)	-	NA	NA	NA	NA	NA	NA	NA	NA	NA	NA	NA	NA	NA
Os4530.POR.1.pan0039616	7	OsAzu_09g0007130.01, OsCMeo_09g0007290.01, OsKeNa_09g0007120.01, OsLaMu_09g0007010.01, OsNip_09G007330_01, OsPr106_09g0007320.01, OsZS97_09G007130_01	OsAzu_09g0007130, OsCMeo_09g0007290, OsKeNa_09g0007120, OsLaMu_09g0007010, OsNip_09G007330, OsPr106_09g0007320, OsZS97_09G007130	Azucena, Chao Meo, Ketan Nangka, Larha Mugad, Nipponbare(Gramene), PR106, Zhenshan 97	IPR024788	IPR024788	7	7	Azucena, Chao Meo, Ketan Nangka, Larha Mugad, Nipponbare, PR106, Zhenshan 97	Malectin-like domain	0	PF12819	PF12819	7	7	Azucena, Chao Meo, Ketan Nangka, Larha Mugad, Nipponbare, PR106, Zhenshan 97	Malectin-like domain	0
Os4530.POR.1.pan0039617	6	LOC_Os09g19320.1, OsAzu_09g0007190.01, OsCMeo_09g0007370.01, OsKeNa_09g0007180.01, OsLaMu_09g0007080.01, OsNip_09G007390_01, OsZS97_09G007200_01	LOC_Os09g19320, OsAzu_09g0007190, OsCMeo_09g0007370, OsKeNa_09g0007180, OsLaMu_09g0007080, OsNip_09G007390, OsZS97_09G007200	Nipponbare(MSU), Azucena, Chao Meo, Ketan Nangka, Larha Mugad, Nipponbare(Gramene), Zhenshan 97	-	NA	NA	NA	NA	NA	NA	NA	NA	NA	NA	NA	NA	NA
Os4530.POR.1.pan0039618	7	LOC_Os09g19330.1, OsAzu_09g0007200.01, OsCMeo_09g0007380.01, OsGoSa_11g0008000.01, OsKeNa_09g0007190.01, OsLaMu_09g0007090.01, OsNip_09G007400_01, OsZS97_09G007210_01	LOC_Os09g19330, OsAzu_09g0007200, OsCMeo_09g0007380, OsGoSa_11g0008000, OsKeNa_09g0007190, OsLaMu_09g0007090, OsNip_09G007400, OsZS97_09G007210	Nipponbare(MSU), Azucena, Chao Meo, Gobol Sail Balam, Ketan Nangka, Larha Mugad, Nipponbare(Gramene), Zhenshan 97	IPR041118, IPR038005	IPR041118	7	8	Nipponbare, Azucena, Chao Meo, Gobol Sail Balam, Ketan Nangka, Larha Mugad, Zhenshan 97	Rx, N-terminal	0	PF18052	PF18052	7	8	Nipponbare, Azucena, Chao Meo, Gobol Sail Balam, Ketan Nangka, Larha Mugad, Zhenshan 97	Rx N-terminal domain	0
Os4530.POR.1.pan0039619	13	LOC_Os09g20310.1, OsAzu_09g0007790.01, OsCMeo_09g0008000.01, OsGoSa_09g0007610.01, OsIR64_09g0007940.01, OsKeNa_09g0007780.01, OsKYG_09g0007690.01, OsLaMu_09g0007670.01, OsLima_09g0007870.01, OsLiXu_09g0007630.01, OsN22_09G008240_01, OsNaBo_09g0008030.01, OsNip_09G007980_01, OsPr106_09g0007980.01	LOC_Os09g20310, OsAzu_09g0007790, OsCMeo_09g0008000, OsGoSa_09g0007610, OsIR64_09g0007940, OsKeNa_09g0007780, OsKYG_09g0007690, OsLaMu_09g0007670, OsLima_09g0007870, OsLiXu_09g0007630, OsN22_09G008240, OsNaBo_09g0008030, OsNip_09G007980, OsPr106_09g0007980	Nipponbare(MSU), Azucena, Chao Meo, Gobol Sail Balam, IR64, Ketan Nangka, Khao Yai Guang, Larha Mugad, Lima, Liu Xu, N22, Natel Boro, Nipponbare(Gramene), PR106	-	NA	NA	NA	NA	NA	NA	NA	NA	NA	NA	NA	NA	NA
Os4530.POR.1.pan0039620	3	LOC_Os09g20570.1, OsAzu_09g0007970.01, OsKeNa_09g0007960.01	LOC_Os09g20570, OsAzu_09g0007970, OsKeNa_09g0007960	Nipponbare(MSU), Azucena, Ketan Nangka	-	NA	NA	NA	NA	NA	NA	NA	NA	NA	NA	NA	NA	NA
Os4530.POR.1.pan0039621	7	OsAzu_09g0008090.01, OsCMeo_09g0008300.01, OsGoSa_09g0007910.01, OsKeNa_09g0008080.01, OsKYG_09g0008010.01, OsLima_09g0008190.01, OsPr106_09g0008280.01	OsAzu_09g0008090, OsCMeo_09g0008300, OsGoSa_09g0007910, OsKeNa_09g0008080, OsKYG_09g0008010, OsLima_09g0008190, OsPr106_09g0008280	Azucena, Chao Meo, Gobol Sail Balam, Ketan Nangka, Khao Yai Guang, Lima, PR106	IPR021109, IPR033121, IPR032861, IPR032799, IPR018119, IPR011042, IPR001461	IPR021109	7	7	Azucena, Chao Meo, Gobol Sail Balam, Ketan Nangka, Khao Yai Guang, Lima, PR106	Aspartic peptidase domain superfamily	0	PF14543, PF14541, PF03088	PF14541	7	7	Azucena, Chao Meo, Gobol Sail Balam, Ketan Nangka, Khao Yai Guang, Lima, PR106	Xylanase inhibitor C-terminal	0
Os4530.POR.1.pan0039622	8	LOC_Os09g20750.1, OsAzu_09g0008110.01, OsCMeo_09g0008320.01, OsGoSa_09g0007930.01, OsKeNa_09g0008100.01, OsKYG_09g0008030.01, OsLima_09g0008210.01, OsNip_09G008290_01, OsPr106_09g0008300.01	LOC_Os09g20750, OsAzu_09g0008110, OsCMeo_09g0008320, OsGoSa_09g0007930, OsKeNa_09g0008100, OsKYG_09g0008030, OsLima_09g0008210, OsNip_09G008290, OsPr106_09g0008300	Nipponbare(MSU), Azucena, Chao Meo, Gobol Sail Balam, Ketan Nangka, Khao Yai Guang, Lima, Nipponbare(Gramene), PR106	IPR025287	IPR025287	8	9	Nipponbare, Azucena, Chao Meo, Gobol Sail Balam, Ketan Nangka, Khao Yai Guang, Lima, PR106	Wall-associated receptor kinase, galacturonan-binding domain	0	PF13947	PF13947	8	9	Nipponbare, Azucena, Chao Meo, Gobol Sail Balam, Ketan Nangka, Khao Yai Guang, Lima, PR106	Wall-associated receptor kinase galacturonan-binding	0
Os4530.POR.1.pan0039623	5	LOC_Os09g20840.1, OsAzu_09g0008160.01, OsCMeo_09g0008370.01, OsKeNa_09g0008150.01, OsLiXu_09g0008000.01, OsNip_09G008340_01	LOC_Os09g20840, OsAzu_09g0008160, OsCMeo_09g0008370, OsKeNa_09g0008150, OsLiXu_09g0008000, OsNip_09G008340	Nipponbare(MSU), Azucena, Chao Meo, Ketan Nangka, Liu Xu, Nipponbare(Gramene)	-	NA	NA	NA	NA	NA	NA	NA	NA	NA	NA	NA	NA	NA
Os4530.POR.1.pan0039624	3	OsAzu_09g0008170.01, OsCMeo_09g0008380.01, OsNip_09G008350_01	OsAzu_09g0008170, OsCMeo_09g0008380, OsNip_09G008350	Azucena, Chao Meo, Nipponbare(Gramene)	-	NA	NA	NA	NA	NA	NA	NA	NA	NA	NA	NA	NA	NA
Os4530.POR.1.pan0039625	12	LOC_Os09g21030.1, LOC_Os09g21040.1, OsAzu_09g0008330.01, OsCMeo_09g0008540.01, OsGoSa_09g0008130.01, OsIR64_09g0008430.01, OsKeNa_09g0008310.01, OsKYG_09g0008230.01, OsLaMu_09g0008180.01, OsLima_09g0008420.01, OsLiXu_09g0008160.01, OsN22_09G008730_01, OsNip_09G008510_01, OsPr106_09g0008490.01	LOC_Os09g21030, LOC_Os09g21040, OsAzu_09g0008330, OsCMeo_09g0008540, OsGoSa_09g0008130, OsIR64_09g0008430, OsKeNa_09g0008310, OsKYG_09g0008230, OsLaMu_09g0008180, OsLima_09g0008420, OsLiXu_09g0008160, OsN22_09G008730, OsNip_09G008510, OsPr106_09g0008490	Nipponbare(MSU), Azucena, Chao Meo, Gobol Sail Balam, IR64, Ketan Nangka, Khao Yai Guang, Larha Mugad, Lima, Liu Xu, N22, Nipponbare(Gramene), PR106	-	NA	NA	NA	NA	NA	NA	NA	NA	NA	NA	NA	NA	NA
Os4530.POR.1.pan0039626	3	OsAzu_09g0008540.01, OsCMeo_09g0008750.01, OsKeNa_09g0008520.01	OsAzu_09g0008540, OsCMeo_09g0008750, OsKeNa_09g0008520	Azucena, Chao Meo, Ketan Nangka	IPR005174	IPR005174	3	3	Azucena, Chao Meo, Ketan Nangka	Domain unknown function DUF295	0	PF03478	PF03478	3	3	Azucena, Chao Meo, Ketan Nangka	Protein of unknown function (DUF295)	0
Os4530.POR.1.pan0039627	2	OsAzu_09g0008720.01, OsCMeo_09g0008920.01	OsAzu_09g0008720, OsCMeo_09g0008920	Azucena, Chao Meo		NA	NA	NA	NA	NA	NA	NA	NA	NA	NA	NA	NA	NA
Os4530.POR.1.pan0039628	2	OsAzu_09g0008730.01, OsCMeo_09g0008930.01	OsAzu_09g0008730, OsCMeo_09g0008930	Azucena, Chao Meo	-	NA	NA	NA	NA	NA	NA	NA	NA	NA	NA	NA	NA	NA
Os4530.POR.1.pan0039629	2	OsAzu_09g0008740.01, OsCMeo_09g0008940.01	OsAzu_09g0008740, OsCMeo_09g0008940	Azucena, Chao Meo	IPR005174	IPR005174	2	2	Azucena, Chao Meo	Domain unknown function DUF295	0	PF03478	PF03478	2	2	Azucena, Chao Meo	Protein of unknown function (DUF295)	0
Os4530.POR.1.pan0039630	2	OsAzu_09g0008790.01, OsCMeo_09g0008990.01	OsAzu_09g0008790, OsCMeo_09g0008990	Azucena, Chao Meo		NA	NA	NA	NA	NA	NA	NA	NA	NA	NA	NA	NA	NA
Os4530.POR.1.pan0039631	3	LOC_Os09g22400.1, OsAzu_09g0009050.01, OsCMeo_09g0009250.01, OsNip_09G009220_01	LOC_Os09g22400, OsAzu_09g0009050, OsCMeo_09g0009250, OsNip_09G009220	Nipponbare(MSU), Azucena, Chao Meo, Nipponbare(Gramene)	IPR019557	IPR019557	1	1	Nipponbare	Aminotransferase-like, plant mobile domain	2	PF10536	PF10536	1	1	Nipponbare	Plant mobile domain	2
Os4530.POR.1.pan0039632	7	LOC_Os09g24190.1, Os09t0406900-01, Os09t0407050-00, OsAzu_09g0009810.01, OsCMeo_09g0010030.01, OsKeNa_09g0009760.01, OsKYG_09g0009650.01, OsKYG_09g0009670.01, OsLaMu_09g0009640.01, OsLaMu_09g0009660.01, OsLaMu_09g0009680.01, OsN22_09G010150_01, OsNip_09G010010_01	LOC_Os09g24190, Os09g0406900, Os09g0407050, OsAzu_09g0009810, OsCMeo_09g0010030, OsKeNa_09g0009760, OsKYG_09g0009650, OsKYG_09g0009670, OsLaMu_09g0009640, OsLaMu_09g0009660, OsLaMu_09g0009680, OsN22_09G010150, OsNip_09G010010	Nipponbare(MSU), Nipponbare(RAPDB), Azucena, Chao Meo, Ketan Nangka, Khao Yai Guang, Larha Mugad, N22, Nipponbare(Gramene)	-	NA	NA	NA	NA	NA	NA	NA	NA	NA	NA	NA	NA	NA
Os4530.POR.1.pan0039633	4	OsAzu_09g0012500.01, OsCMeo_09g0012690.01, OsKeNa_09g0012430.01, OsNip_09G012700_01	OsAzu_09g0012500, OsCMeo_09g0012690, OsKeNa_09g0012430, OsNip_09G012700	Azucena, Chao Meo, Ketan Nangka, Nipponbare(Gramene)	-	NA	NA	NA	NA	NA	NA	NA	NA	NA	NA	NA	NA	NA
Os4530.POR.1.pan0039634	4	LOC_Os09g29530.1, OsAzu_09g0013640.01, OsCMeo_09g0013850.01, OsKeNa_09g0013590.01, OsNip_09G013860_01	LOC_Os09g29530, OsAzu_09g0013640, OsCMeo_09g0013850, OsKeNa_09g0013590, OsNip_09G013860	Nipponbare(MSU), Azucena, Chao Meo, Ketan Nangka, Nipponbare(Gramene)		NA	NA	NA	NA	NA	NA	NA	NA	NA	NA	NA	NA	NA
Os4530.POR.1.pan0039635	10	OsAzu_09g0015230.01, OsCMeo_09g0015450.01, OsGoSa_09g0015110.01, OsIR64_09g0015210.01, OsKeNa_09g0015220.01, OsKYG_09g0015050.01, OsLaMu_09g0015060.01, OsLima_09g0015190.01, OsLiXu_09g0014970.01, OsPr106_09g0015390.01	OsAzu_09g0015230, OsCMeo_09g0015450, OsGoSa_09g0015110, OsIR64_09g0015210, OsKeNa_09g0015220, OsKYG_09g0015050, OsLaMu_09g0015060, OsLima_09g0015190, OsLiXu_09g0014970, OsPr106_09g0015390	Azucena, Chao Meo, Gobol Sail Balam, IR64, Ketan Nangka, Khao Yai Guang, Larha Mugad, Lima, Liu Xu, PR106		NA	NA	NA	NA	NA	NA	NA	NA	NA	NA	NA	NA	NA
Os4530.POR.1.pan0039636	11	OsAzu_09g0015260.01, OsCMeo_09g0015480.01, OsCMeo_09g0015490.01, OsGoSa_09g0015140.01, OsGoSa_09g0015160.01, OsIR64_09g0015240.01, OsIR64_09g0015250.01, OsIR64_09g0015260.01, OsKeNa_09g0015250.01, OsKYG_09g0015080.01, OsKYG_09g0015090.01, OsKYG_09g0015100.01, OsLaMu_09g0015090.01, OsLaMu_09g0015120.01, OsLima_09g0015220.01, OsLima_09g0015240.01, OsLiXu_09g0015000.01, OsLiXu_09g0015020.01, OsPr106_09g0015440.01, OsZS97_09G015330_01	OsAzu_09g0015260, OsCMeo_09g0015480, OsCMeo_09g0015490, OsGoSa_09g0015140, OsGoSa_09g0015160, OsIR64_09g0015240, OsIR64_09g0015250, OsIR64_09g0015260, OsKeNa_09g0015250, OsKYG_09g0015080, OsKYG_09g0015090, OsKYG_09g0015100, OsLaMu_09g0015090, OsLaMu_09g0015120, OsLima_09g0015220, OsLima_09g0015240, OsLiXu_09g0015000, OsLiXu_09g0015020, OsPr106_09g0015440, OsZS97_09G015330	Azucena, Chao Meo, Gobol Sail Balam, IR64, Ketan Nangka, Khao Yai Guang, Larha Mugad, Lima, Liu Xu, PR106, Zhenshan 97	-	NA	NA	NA	NA	NA	NA	NA	NA	NA	NA	NA	NA	NA
Os4530.POR.1.pan0039637	7	LOC_Os09g32169.1, OsAzu_09g0015270.01, OsGoSa_09g0015150.01, OsGoSa_09g0015150.02, OsKeNa_09g0015260.01, OsLaMu_09g0015100.01, OsLaMu_09g0015110.01, OsLima_09g0015230.01, OsLima_09g0015230.02, OsLiXu_09g0015010.01, OsLiXu_09g0015010.02, OsLiXu_09g0015010.03	LOC_Os09g32169, OsAzu_09g0015270, OsGoSa_09g0015150, OsKeNa_09g0015260, OsLaMu_09g0015100, OsLaMu_09g0015110, OsLima_09g0015230, OsLiXu_09g0015010	Nipponbare(MSU), Azucena, Gobol Sail Balam, Ketan Nangka, Larha Mugad, Lima, Liu Xu	-	NA	NA	NA	NA	NA	NA	NA	NA	NA	NA	NA	NA	NA
Os4530.POR.1.pan0039638	8	OsAzu_09g0015340.01, OsCMeo_09g0015570.01, OsGoSa_09g0015240.01, OsIR64_09g0015340.01, OsKYG_09g0015190.01, OsLaMu_09g0015210.01, OsLima_09g0015320.01, OsLiXu_09g0015090.01	OsAzu_09g0015340, OsCMeo_09g0015570, OsGoSa_09g0015240, OsIR64_09g0015340, OsKYG_09g0015190, OsLaMu_09g0015210, OsLima_09g0015320, OsLiXu_09g0015090	Azucena, Chao Meo, Gobol Sail Balam, IR64, Khao Yai Guang, Larha Mugad, Lima, Liu Xu	IPR011042	IPR011042	8	8	Azucena, Chao Meo, Gobol Sail Balam, IR64, Khao Yai Guang, Larha Mugad, Lima, Liu Xu	Six-bladed beta-propeller, TolB-like	0	NA	NA	NA	NA	NA	NA	NA
Os4530.POR.1.pan0039639	3	Os09t0507550-00, OsAzu_09g0015930.01, OsCMeo_09g0016160.01	Os09g0507550, OsAzu_09g0015930, OsCMeo_09g0016160	Nipponbare(RAPDB), Azucena, Chao Meo	-	NA	NA	NA	NA	NA	NA	NA	NA	NA	NA	NA	NA	NA
Os4530.POR.1.pan0039640	7	LOC_Os09g36120.1, Os09t0530900-01, OsAzu_09g0017450.01, OsGoSa_09g0017350.01, OsIR64_09g0017490.01, OsKYG_09g0017310.01, OsLiXu_09g0017270.01, OsN22_09G017790_01	LOC_Os09g36120, Os09g0530900, OsAzu_09g0017450, OsGoSa_09g0017350, OsIR64_09g0017490, OsKYG_09g0017310, OsLiXu_09g0017270, OsN22_09G017790	Nipponbare(MSU), Nipponbare(RAPDB), Azucena, Gobol Sail Balam, IR64, Khao Yai Guang, Liu Xu, N22	IPR019180, IPR039251	IPR019180	7	8	Nipponbare, Azucena, Gobol Sail Balam, IR64, Khao Yai Guang, Liu Xu, N22	Oxidoreductase-like, N-terminal	0	PF09791	PF09791	7	8	Nipponbare, Azucena, Gobol Sail Balam, IR64, Khao Yai Guang, Liu Xu, N22	Oxidoreductase-like protein, N-terminal	0
Os4530.POR.1.pan0039641	5	OsAzu_09g0019810.01, OsCMeo_09g0020110.01, OsLiXu_09g0019760.01, OsPr106_09g0020130.01, OsZS97_09G019990_01	OsAzu_09g0019810, OsCMeo_09g0020110, OsLiXu_09g0019760, OsPr106_09g0020130, OsZS97_09G019990	Azucena, Chao Meo, Liu Xu, PR106, Zhenshan 97		NA	NA	NA	NA	NA	NA	NA	NA	NA	NA	NA	NA	NA
Os4530.POR.1.pan0039642	5	OsAzu_10g0000540.01, OsGoSa_10g0000510.01, OsIR64_10g0000510.01, OsKeNa_10g0000540.01, OsLima_10g0000510.01	OsAzu_10g0000540, OsGoSa_10g0000510, OsIR64_10g0000510, OsKeNa_10g0000540, OsLima_10g0000510	Azucena, Gobol Sail Balam, IR64, Ketan Nangka, Lima	IPR001881, IPR018097, IPR025287, IPR000742, IPR000719, IPR045274, IPR017441, IPR008271, IPR011009	IPR000719	5	5	Azucena, Gobol Sail Balam, IR64, Ketan Nangka, Lima	Protein kinase domain	0	PF13947, PF00069	PF00069	5	5	Azucena, Gobol Sail Balam, IR64, Ketan Nangka, Lima	Protein kinase domain	0
Os4530.POR.1.pan0039643	5	LOC_Os10g03640.1, OsAzu_10g0001220.01, OsGoSa_10g0001160.01, OsIR64_10g0001200.01, OsNip_10G001220_01, OsZS97_10G001140_01	LOC_Os10g03640, OsAzu_10g0001220, OsGoSa_10g0001160, OsIR64_10g0001200, OsNip_10G001220, OsZS97_10G001140	Nipponbare(MSU), Azucena, Gobol Sail Balam, IR64, Nipponbare(Gramene), Zhenshan 97		NA	NA	NA	NA	NA	NA	NA	NA	NA	NA	NA	NA	NA
Os4530.POR.1.pan0039644	4	LOC_Os10g04660.1, Os10t0135833-00, OsAzu_10g0001840.01, OsCMeo_10g0001790.01, OsKeNa_10g0001810.01, OsNip_10G001850_01	LOC_Os10g04660, Os10g0135833, OsAzu_10g0001840, OsCMeo_10g0001790, OsKeNa_10g0001810, OsNip_10G001850	Nipponbare(MSU), Nipponbare(RAPDB), Azucena, Chao Meo, Ketan Nangka, Nipponbare(Gramene)	-	NA	NA	NA	NA	NA	NA	NA	NA	NA	NA	NA	NA	NA
Os4530.POR.1.pan0039645	5	LOC_Os10g04710.1, OsAzu_10g0001880.01, OsCMeo_10g0001830.01, OsKeNa_10g0001850.01, OsLiXu_10g0001730.01, OsNip_10G001890_01	LOC_Os10g04710, OsAzu_10g0001880, OsCMeo_10g0001830, OsKeNa_10g0001850, OsLiXu_10g0001730, OsNip_10G001890	Nipponbare(MSU), Azucena, Chao Meo, Ketan Nangka, Liu Xu, Nipponbare(Gramene)		NA	NA	NA	NA	NA	NA	NA	NA	NA	NA	NA	NA	NA
Os4530.POR.1.pan0039646	7	OsAzu_10g0001960.01, OsCMeo_10g0001910.01, OsGoSa_10g0001960.01, OsIR64_10g0001990.01, OsKeNa_10g0001930.01, OsLima_10g0001830.01, OsLima_10g0001840.01, OsLima_10g0001850.01, OsNaBo_10g0001830.01	OsAzu_10g0001960, OsCMeo_10g0001910, OsGoSa_10g0001960, OsIR64_10g0001990, OsKeNa_10g0001930, OsLima_10g0001830, OsLima_10g0001840, OsLima_10g0001850, OsNaBo_10g0001830	Azucena, Chao Meo, Gobol Sail Balam, IR64, Ketan Nangka, Lima, Natel Boro	-	NA	NA	NA	NA	NA	NA	NA	NA	NA	NA	NA	NA	NA
Os4530.POR.1.pan0039647	4	OsAzu_10g0002070.01, OsKeNa_10g0002040.01, OsLaMu_10g0002080.01, OsN22_10G002050_01	OsAzu_10g0002070, OsKeNa_10g0002040, OsLaMu_10g0002080, OsN22_10G002050	Azucena, Ketan Nangka, Larha Mugad, N22		NA	NA	NA	NA	NA	NA	NA	NA	NA	NA	NA	NA	NA
Os4530.POR.1.pan0039648	2	OsAzu_10g0002160.01, OsKeNa_10g0002130.01	OsAzu_10g0002160, OsKeNa_10g0002130	Azucena, Ketan Nangka		NA	NA	NA	NA	NA	NA	NA	NA	NA	NA	NA	NA	NA
Os4530.POR.1.pan0039649	6	LOC_Os10g05560.1, OsAzu_10g0002480.01, OsCMeo_10g0002380.01, OsKeNa_10g0002440.01, OsLaMu_10g0002490.01, OsN22_10G002470_01, OsNip_10G002510_01	LOC_Os10g05560, OsAzu_10g0002480, OsCMeo_10g0002380, OsKeNa_10g0002440, OsLaMu_10g0002490, OsN22_10G002470, OsNip_10G002510	Nipponbare(MSU), Azucena, Chao Meo, Ketan Nangka, Larha Mugad, N22, Nipponbare(Gramene)	IPR032675	IPR032675	6	7	Nipponbare, Azucena, Chao Meo, Ketan Nangka, Larha Mugad, N22	Leucine-rich repeat domain superfamily	0	NA	NA	NA	NA	NA	NA	NA
Os4530.POR.1.pan0039650	5	Os10t0146601-00, OsAzu_10g0002530.01, OsKeNa_10g0002490.01, OsLiXu_10g0002340.01, OsN22_10G002520_01	Os10g0146601, OsAzu_10g0002530, OsKeNa_10g0002490, OsLiXu_10g0002340, OsN22_10G002520	Nipponbare(RAPDB), Azucena, Ketan Nangka, Liu Xu, N22	-	NA	NA	NA	NA	NA	NA	NA	NA	NA	NA	NA	NA	NA
Os4530.POR.1.pan0039651	8	OsAzu_10g0002540.01, OsGoSa_10g0002530.01, OsIR64_10g0002610.01, OsKeNa_10g0002500.01, OsKYG_10g0002450.01, OsLima_10g0002430.01, OsLiXu_10g0002350.01, OsN22_10G002530_01	OsAzu_10g0002540, OsGoSa_10g0002530, OsIR64_10g0002610, OsKeNa_10g0002500, OsKYG_10g0002450, OsLima_10g0002430, OsLiXu_10g0002350, OsN22_10G002530	Azucena, Gobol Sail Balam, IR64, Ketan Nangka, Khao Yai Guang, Lima, Liu Xu, N22		NA	NA	NA	NA	NA	NA	NA	NA	NA	NA	NA	NA	NA
Os4530.POR.1.pan0039652	10	OsAzu_10g0002810.01, OsCMeo_10g0002720.01, OsKeNa_10g0002770.01, OsKYG_10g0002730.01, OsLaMu_10g0002880.01, OsLiXu_10g0002660.01, OsNaBo_10g0002840.01, OsNip_10G002880_01, OsPr106_10g0002660.01, OsZS97_10G002730_01	OsAzu_10g0002810, OsCMeo_10g0002720, OsKeNa_10g0002770, OsKYG_10g0002730, OsLaMu_10g0002880, OsLiXu_10g0002660, OsNaBo_10g0002840, OsNip_10G002880, OsPr106_10g0002660, OsZS97_10G002730	Azucena, Chao Meo, Ketan Nangka, Khao Yai Guang, Larha Mugad, Liu Xu, Natel Boro, Nipponbare(Gramene), PR106, Zhenshan 97	-	NA	NA	NA	NA	NA	NA	NA	NA	NA	NA	NA	NA	NA
Os4530.POR.1.pan0039653	9	LOC_Os10g06620.1, OsAzu_10g0002870.01, OsCMeo_10g0002760.01, OsKeNa_10g0002820.01, OsKYG_10g0002780.01, OsLaMu_10g0002970.01, OsN22_10G002890_01, OsNip_10G002920_01, OsPr106_10g0002720.01, OsZS97_10G002770_01	LOC_Os10g06620, OsAzu_10g0002870, OsCMeo_10g0002760, OsKeNa_10g0002820, OsKYG_10g0002780, OsLaMu_10g0002970, OsN22_10G002890, OsNip_10G002920, OsPr106_10g0002720, OsZS97_10G002770	Nipponbare(MSU), Azucena, Chao Meo, Ketan Nangka, Khao Yai Guang, Larha Mugad, N22, Nipponbare(Gramene), PR106, Zhenshan 97	IPR044730	IPR044730	9	10	Nipponbare, Azucena, Chao Meo, Ketan Nangka, Khao Yai Guang, Larha Mugad, N22, PR106, Zhenshan 97	Ribonuclease H-like domain, plant type	0	NA	NA	NA	NA	NA	NA	NA
Os4530.POR.1.pan0039654	10	OsAzu_10g0002890.01, OsCMeo_10g0002780.01, OsKYG_10g0002800.01, OsLaMu_10g0002990.01, OsLiXu_10g0002770.01, OsN22_10G002910_01, OsNaBo_10g0002970.01, OsNip_10G002940_01, OsPr106_10g0002740.01, OsZS97_10G002790_01	OsAzu_10g0002890, OsCMeo_10g0002780, OsKYG_10g0002800, OsLaMu_10g0002990, OsLiXu_10g0002770, OsN22_10G002910, OsNaBo_10g0002970, OsNip_10G002940, OsPr106_10g0002740, OsZS97_10G002790	Azucena, Chao Meo, Khao Yai Guang, Larha Mugad, Liu Xu, N22, Natel Boro, Nipponbare(Gramene), PR106, Zhenshan 97	IPR029000	IPR029000	10	10	Azucena, Chao Meo, Khao Yai Guang, Larha Mugad, Liu Xu, N22, Natel Boro, Nipponbare, PR106, Zhenshan 97	Cyclophilin-like domain superfamily	0	NA	NA	NA	NA	NA	NA	NA
Os4530.POR.1.pan0039655	9	OsAzu_10g0002980.01, OsCMeo_10g0002870.01, OsKeNa_10g0002910.01, OsKYG_10g0002980.01, OsLaMu_10g0003070.01, OsN22_10G002990_01, OsNip_10G003030_01, OsPr106_10g0002820.01, OsZS97_10G002990_01	OsAzu_10g0002980, OsCMeo_10g0002870, OsKeNa_10g0002910, OsKYG_10g0002980, OsLaMu_10g0003070, OsN22_10G002990, OsNip_10G003030, OsPr106_10g0002820, OsZS97_10G002990	Azucena, Chao Meo, Ketan Nangka, Khao Yai Guang, Larha Mugad, N22, Nipponbare(Gramene), PR106, Zhenshan 97		NA	NA	NA	NA	NA	NA	NA	NA	NA	NA	NA	NA	NA
Os4530.POR.1.pan0039656	6	OsAzu_10g0003190.01, OsCMeo_10g0003090.01, OsGoSa_10g0003270.01, OsKeNa_10g0003180.01, OsLaMu_10g0003330.01, OsLiXu_10g0003060.01	OsAzu_10g0003190, OsCMeo_10g0003090, OsGoSa_10g0003270, OsKeNa_10g0003180, OsLaMu_10g0003330, OsLiXu_10g0003060	Azucena, Chao Meo, Gobol Sail Balam, Ketan Nangka, Larha Mugad, Liu Xu	IPR017853	IPR017853	1	1	Gobol Sail Balam	Glycoside hydrolase superfamily	5	NA	NA	NA	NA	NA	NA	NA
Os4530.POR.1.pan0039657	3	LOC_Os10g07990.1, OsAzu_10g0003760.01, OsLaMu_10g0003950.01	LOC_Os10g07990, OsAzu_10g0003760, OsLaMu_10g0003950	Nipponbare(MSU), Azucena, Larha Mugad	-	NA	NA	NA	NA	NA	NA	NA	NA	NA	NA	NA	NA	NA
Os4530.POR.1.pan0039658	2	LOC_Os10g08011.1, Os10t0163250-00, OsAzu_10g0003800.01	LOC_Os10g08011, Os10g0163250, OsAzu_10g0003800	Nipponbare(MSU), Nipponbare(RAPDB), Azucena	-	NA	NA	NA	NA	NA	NA	NA	NA	NA	NA	NA	NA	NA
Os4530.POR.1.pan0039659	4	LOC_Os10g09020.1, OsAzu_10g0004200.01, OsCMeo_10g0004070.01, OsKeNa_10g0004150.01, OsNip_10G004170_01	LOC_Os10g09020, OsAzu_10g0004200, OsCMeo_10g0004070, OsKeNa_10g0004150, OsNip_10G004170	Nipponbare(MSU), Azucena, Chao Meo, Ketan Nangka, Nipponbare(Gramene)	-	NA	NA	NA	NA	NA	NA	NA	NA	NA	NA	NA	NA	NA
Os4530.POR.1.pan0039660	7	LOC_Os10g09130.1, OsAzu_10g0004230.01, OsCMeo_10g0004100.01, OsGoSa_10g0004340.01, OsKeNa_10g0004180.01, OsLaMu_10g0004420.01, OsNip_10G004200_01, OsPr106_10g0004190.01	LOC_Os10g09130, OsAzu_10g0004230, OsCMeo_10g0004100, OsGoSa_10g0004340, OsKeNa_10g0004180, OsLaMu_10g0004420, OsNip_10G004200, OsPr106_10g0004190	Nipponbare(MSU), Azucena, Chao Meo, Gobol Sail Balam, Ketan Nangka, Larha Mugad, Nipponbare(Gramene), PR106	IPR036514	IPR036514	7	8	Nipponbare, Azucena, Chao Meo, Gobol Sail Balam, Ketan Nangka, Larha Mugad, PR106	SGNH hydrolase superfamily	0	NA	NA	NA	NA	NA	NA	NA
Os4530.POR.1.pan0039661	3	LOC_Os10g09200.1, Os10t0172600-01, OsAzu_10g0004270.01, OsCMeo_10g0004140.01, OsCMeo_10g0004140.02, OsNip_10G004240_01, OsNip_10G004240_02	LOC_Os10g09200, Os10g0172600, OsAzu_10g0004270, OsCMeo_10g0004140, OsNip_10G004240	Nipponbare(MSU), Nipponbare(RAPDB), Azucena, Chao Meo, Nipponbare(Gramene)	IPR039043	IPR039043	2	3	Nipponbare, Chao Meo	Zinc finger protein-like 1	1	NA	NA	NA	NA	NA	NA	NA
Os4530.POR.1.pan0039662	3	OsAzu_10g0004290.01, OsCMeo_10g0004160.01, OsKeNa_10g0004230.01	OsAzu_10g0004290, OsCMeo_10g0004160, OsKeNa_10g0004230	Azucena, Chao Meo, Ketan Nangka		NA	NA	NA	NA	NA	NA	NA	NA	NA	NA	NA	NA	NA
Os4530.POR.1.pan0039663	4	LOC_Os10g09340.1, LOC_Os10g09360.1, Os10t0173800-00, OsAzu_10g0004300.01, OsCMeo_10g0004170.01, OsKeNa_10g0004240.01, OsNip_10G004270_01	LOC_Os10g09340, LOC_Os10g09360, Os10g0173800, OsAzu_10g0004300, OsCMeo_10g0004170, OsKeNa_10g0004240, OsNip_10G004270	Nipponbare(MSU), Nipponbare(RAPDB), Azucena, Chao Meo, Ketan Nangka, Nipponbare(Gramene)	IPR005299, IPR029063, IPR042086	IPR005299	4	6	Nipponbare, Azucena, Chao Meo, Ketan Nangka	SAM dependent carboxyl methyltransferase	0	PF03492	PF03492	4	6	Nipponbare, Azucena, Chao Meo, Ketan Nangka	SAM dependent carboxyl methyltransferase	0
Os4530.POR.1.pan0039664	4	OsAzu_10g0004420.01, OsCMeo_10g0004290.01, OsKeNa_10g0004360.01, OsNip_10G004390_01	OsAzu_10g0004420, OsCMeo_10g0004290, OsKeNa_10g0004360, OsNip_10G004390	Azucena, Chao Meo, Ketan Nangka, Nipponbare(Gramene)		NA	NA	NA	NA	NA	NA	NA	NA	NA	NA	NA	NA	NA
Os4530.POR.1.pan0039665	10	LOC_Os10g10060.1, OsAzu_10g0004520.01, OsCMeo_10g0004400.01, OsGoSa_10g0004650.01, OsIR64_10g0004660.01, OsKeNa_10g0004460.01, OsLima_10g0004530.01, OsLiXu_10g0004410.01, OsNip_10G004500_01, OsPr106_10g0004490.01, OsZS97_10G004640_01	LOC_Os10g10060, OsAzu_10g0004520, OsCMeo_10g0004400, OsGoSa_10g0004650, OsIR64_10g0004660, OsKeNa_10g0004460, OsLima_10g0004530, OsLiXu_10g0004410, OsNip_10G004500, OsPr106_10g0004490, OsZS97_10G004640	Nipponbare(MSU), Azucena, Chao Meo, Gobol Sail Balam, IR64, Ketan Nangka, Lima, Liu Xu, Nipponbare(Gramene), PR106, Zhenshan 97	IPR044730, IPR002156, IPR012337, IPR036397	IPR002156	10	11	Nipponbare, Azucena, Chao Meo, Gobol Sail Balam, IR64, Ketan Nangka, Lima, Liu Xu, PR106, Zhenshan 97	Ribonuclease H domain	0	PF13456	PF13456	10	11	Nipponbare, Azucena, Chao Meo, Gobol Sail Balam, IR64, Ketan Nangka, Lima, Liu Xu, PR106, Zhenshan 97	Reverse transcriptase-like	0
Os4530.POR.1.pan0039666	6	LOC_Os10g10140.1, OsAzu_10g0004560.01, OsCMeo_10g0004440.01, OsKeNa_10g0004500.01, OsLaMu_10g0004770.01, OsLiXu_10g0004450.01, OsNip_10G004540_01	LOC_Os10g10140, OsAzu_10g0004560, OsCMeo_10g0004440, OsKeNa_10g0004500, OsLaMu_10g0004770, OsLiXu_10g0004450, OsNip_10G004540	Nipponbare(MSU), Azucena, Chao Meo, Ketan Nangka, Larha Mugad, Liu Xu, Nipponbare(Gramene)	IPR024752	IPR024752	6	7	Nipponbare, Azucena, Chao Meo, Ketan Nangka, Larha Mugad, Liu Xu	Myb/SANT-like domain	0	PF12776	PF12776	6	7	Nipponbare, Azucena, Chao Meo, Ketan Nangka, Larha Mugad, Liu Xu	Myb/SANT-like DNA-binding domain	0
Os4530.POR.1.pan0039667	6	LOC_Os10g36260.1, LOC_Os10g36260.2, LOC_Os10g36260.3, Os10t0506900-01, Os10t0506900-02, Os10t0506900-03, OsAzu_10g0005260.01, OsGoSa_10g0004960.01, OsLaMu_10g0005070.01, OsN22_10G004860_01, OsNaBo_10g0004910.01, OsNip_10G016730_01	LOC_Os10g36260, Os10g0506900, OsAzu_10g0005260, OsGoSa_10g0004960, OsLaMu_10g0005070, OsN22_10G004860, OsNaBo_10g0004910, OsNip_10G016730	Nipponbare(MSU), Nipponbare(RAPDB), Azucena, Gobol Sail Balam, Larha Mugad, N22, Natel Boro, Nipponbare(Gramene)	-	NA	NA	NA	NA	NA	NA	NA	NA	NA	NA	NA	NA	NA
Os4530.POR.1.pan0039668	3	OsAzu_10g0005360.01, OsLiXu_10g0005160.01, OsMH63_10G005300_01	OsAzu_10g0005360, OsLiXu_10g0005160, OsMH63_10G005300	Azucena, Liu Xu, Minghui 63	-	NA	NA	NA	NA	NA	NA	NA	NA	NA	NA	NA	NA	NA
Os4530.POR.1.pan0039669	6	OsAzu_10g0006240.01, OsCMeo_10g0005980.01, OsKeNa_10g0006130.01, OsN22_10G006210_01, OsNaBo_10g0006340.01, OsNip_10G006040_01	OsAzu_10g0006240, OsCMeo_10g0005980, OsKeNa_10g0006130, OsN22_10G006210, OsNaBo_10g0006340, OsNip_10G006040	Azucena, Chao Meo, Ketan Nangka, N22, Natel Boro, Nipponbare(Gramene)	-	NA	NA	NA	NA	NA	NA	NA	NA	NA	NA	NA	NA	NA
Os4530.POR.1.pan0039670	8	OsAzu_10g0006320.01, OsGoSa_10g0006430.01, OsIR64_10g0006370.01, OsKeNa_08g0010630.01, OsKYG_10g0006240.01, OsLaMu_10g0006520.01, OsLima_10g0006200.01, OsLiXu_10g0006110.01	OsAzu_10g0006320, OsGoSa_10g0006430, OsIR64_10g0006370, OsKeNa_08g0010630, OsKYG_10g0006240, OsLaMu_10g0006520, OsLima_10g0006200, OsLiXu_10g0006110	Azucena, Gobol Sail Balam, IR64, Ketan Nangka, Khao Yai Guang, Larha Mugad, Lima, Liu Xu	-	NA	NA	NA	NA	NA	NA	NA	NA	NA	NA	NA	NA	NA
Os4530.POR.1.pan0039671	6	LOC_Os10g17640.1, OsAzu_10g0006350.01, OsCMeo_10g0006100.01, OsKeNa_10g0006230.01, OsN22_10G006330_01, OsNaBo_10g0006450.01	LOC_Os10g17640, OsAzu_10g0006350, OsCMeo_10g0006100, OsKeNa_10g0006230, OsN22_10G006330, OsNaBo_10g0006450	Nipponbare(MSU), Azucena, Chao Meo, Ketan Nangka, N22, Natel Boro		NA	NA	NA	NA	NA	NA	NA	NA	NA	NA	NA	NA	NA
Os4530.POR.1.pan0039672	3	LOC_Os10g17780.1, OsAzu_10g0006460.01, OsLima_10g0006310.01	LOC_Os10g17780, OsAzu_10g0006460, OsLima_10g0006310	Nipponbare(MSU), Azucena, Lima	IPR017938, IPR008333, IPR001834, IPR017927	IPR001834	1	1	Nipponbare	NADH:cytochrome b5 reductase-like	2	PF00970	PF00970	1	1	Nipponbare	Oxidoreductase FAD-binding domain	2
Os4530.POR.1.pan0039673	12	LOC_Os10g17880.1, OsAzu_10g0006480.01, OsCMeo_10g0006220.01, OsGoSa_10g0006580.01, OsIR64_10g0006520.01, OsKeNa_10g0006370.01, OsKYG_10g0006370.01, OsLaMu_10g0006670.01, OsLima_10g0006330.01, OsLiXu_10g0006240.01, OsNip_10G006260_01, OsPr106_10g0006360.01, OsZS97_10G006640_01	LOC_Os10g17880, OsAzu_10g0006480, OsCMeo_10g0006220, OsGoSa_10g0006580, OsIR64_10g0006520, OsKeNa_10g0006370, OsKYG_10g0006370, OsLaMu_10g0006670, OsLima_10g0006330, OsLiXu_10g0006240, OsNip_10G006260, OsPr106_10g0006360, OsZS97_10G006640	Nipponbare(MSU), Azucena, Chao Meo, Gobol Sail Balam, IR64, Ketan Nangka, Khao Yai Guang, Larha Mugad, Lima, Liu Xu, Nipponbare(Gramene), PR106, Zhenshan 97	-	NA	NA	NA	NA	NA	NA	NA	NA	NA	NA	NA	NA	NA
Os4530.POR.1.pan0039674	5	OsAzu_10g0006510.01, OsCMeo_10g0006250.01, OsIR64_10g0006550.01, OsNip_10G006290_01, OsZS97_10G006670_01	OsAzu_10g0006510, OsCMeo_10g0006250, OsIR64_10g0006550, OsNip_10G006290, OsZS97_10G006670	Azucena, Chao Meo, IR64, Nipponbare(Gramene), Zhenshan 97	-	NA	NA	NA	NA	NA	NA	NA	NA	NA	NA	NA	NA	NA
Os4530.POR.1.pan0039675	5	LOC_Os10g18180.1, OsAzu_10g0006690.01, OsIR64_10g0006730.01, OsLiXu_10g0006430.01, OsNip_10G006450_01, OsZS97_10G006850_01	LOC_Os10g18180, OsAzu_10g0006690, OsIR64_10g0006730, OsLiXu_10g0006430, OsNip_10G006450, OsZS97_10G006850	Nipponbare(MSU), Azucena, IR64, Liu Xu, Nipponbare(Gramene), Zhenshan 97	IPR026960	IPR026960	1	1	Nipponbare	Reverse transcriptase zinc-binding domain	4	PF13966	PF13966	1	1	Nipponbare	zinc-binding in reverse transcriptase	4
Os4530.POR.1.pan0039676	6	OsAzu_10g0007130.01, OsCMeo_10g0006900.01, OsIR64_10g0007180.01, OsKeNa_10g0007160.01, OsNip_10G006960_01, OsZS97_10G007270_01	OsAzu_10g0007130, OsCMeo_10g0006900, OsIR64_10g0007180, OsKeNa_10g0007160, OsNip_10G006960, OsZS97_10G007270	Azucena, Chao Meo, IR64, Ketan Nangka, Nipponbare(Gramene), Zhenshan 97	-	NA	NA	NA	NA	NA	NA	NA	NA	NA	NA	NA	NA	NA
Os4530.POR.1.pan0039677	2	OsAzu_10g0007700.01, OsKeNa_10g0007740.01	OsAzu_10g0007700, OsKeNa_10g0007740	Azucena, Ketan Nangka	IPR011992, IPR002048, IPR018247	IPR002048	2	2	Azucena, Ketan Nangka	EF-hand domain	0	PF00036	PF00036	2	2	Azucena, Ketan Nangka	EF hand	0
Os4530.POR.1.pan0039678	2	OsAzu_10g0007830.01, OsKeNa_10g0007870.01	OsAzu_10g0007830, OsKeNa_10g0007870	Azucena, Ketan Nangka	-	NA	NA	NA	NA	NA	NA	NA	NA	NA	NA	NA	NA	NA
Os4530.POR.1.pan0039679	2	OsAzu_10g0007840.01, OsKeNa_10g0007880.01	OsAzu_10g0007840, OsKeNa_10g0007880	Azucena, Ketan Nangka	-	NA	NA	NA	NA	NA	NA	NA	NA	NA	NA	NA	NA	NA
Os4530.POR.1.pan0039680	6	OsAzu_10g0008320.01, OsCMeo_10g0008240.01, OsGoSa_10g0008580.01, OsKeNa_10g0008370.01, OsLiXu_10g0008130.01, OsPr106_10g0008390.01	OsAzu_10g0008320, OsCMeo_10g0008240, OsGoSa_10g0008580, OsKeNa_10g0008370, OsLiXu_10g0008130, OsPr106_10g0008390	Azucena, Chao Meo, Gobol Sail Balam, Ketan Nangka, Liu Xu, PR106	-	NA	NA	NA	NA	NA	NA	NA	NA	NA	NA	NA	NA	NA
Os4530.POR.1.pan0039681	8	OsAzu_10g0008570.01, OsCMeo_10g0008500.01, OsGoSa_10g0008830.01, OsIR64_10g0008620.01, OsKYG_10g0008420.01, OsLaMu_10g0008940.01, OsNaBo_10g0008660.01, OsZS97_10G008740_01	OsAzu_10g0008570, OsCMeo_10g0008500, OsGoSa_10g0008830, OsIR64_10g0008620, OsKYG_10g0008420, OsLaMu_10g0008940, OsNaBo_10g0008660, OsZS97_10G008740	Azucena, Chao Meo, Gobol Sail Balam, IR64, Khao Yai Guang, Larha Mugad, Natel Boro, Zhenshan 97	-	NA	NA	NA	NA	NA	NA	NA	NA	NA	NA	NA	NA	NA
Os4530.POR.1.pan0039682	3	LOC_Os10g22850.1, OsAzu_10g0008660.01, OsNip_10G008720_01, OsPr106_10g0008730.01	LOC_Os10g22850, OsAzu_10g0008660, OsNip_10G008720, OsPr106_10g0008730	Nipponbare(MSU), Azucena, Nipponbare(Gramene), PR106	-	NA	NA	NA	NA	NA	NA	NA	NA	NA	NA	NA	NA	NA
Os4530.POR.1.pan0039683	6	LOC_Os10g29210.1, OsAzu_10g0011350.01, OsCMeo_10g0011340.01, OsIR64_10g0011570.01, OsKeNa_10g0011640.01, OsLaMu_10g0011780.01	LOC_Os10g29210, OsAzu_10g0011350, OsCMeo_10g0011340, OsIR64_10g0011570, OsKeNa_10g0011640, OsLaMu_10g0011780	Nipponbare(MSU), Azucena, Chao Meo, IR64, Ketan Nangka, Larha Mugad	IPR036875, IPR001878, IPR000210, IPR002083, IPR011333, IPR008974, IPR045005	IPR000210	5	5	Azucena, Chao Meo, IR64, Ketan Nangka, Larha Mugad	BTB/POZ domain	1	PF14223, PF00651, PF00917	PF00651	5	5	Azucena, Chao Meo, IR64, Ketan Nangka, Larha Mugad	BTB/POZ domain	1
Os4530.POR.1.pan0039684	9	LOC_Os10g29300.1, OsAzu_10g0011400.01, OsCMeo_10g0011380.01, OsGoSa_10g0011720.01, OsIR64_10g0011580.01, OsKeNa_10g0011680.01, OsKYG_10g0011300.01, OsLaMu_10g0011790.01, OsLiXu_10g0011300.01, OsNip_10G011560_01	LOC_Os10g29300, OsAzu_10g0011400, OsCMeo_10g0011380, OsGoSa_10g0011720, OsIR64_10g0011580, OsKeNa_10g0011680, OsKYG_10g0011300, OsLaMu_10g0011790, OsLiXu_10g0011300, OsNip_10G011560	Nipponbare(MSU), Azucena, Chao Meo, Gobol Sail Balam, IR64, Ketan Nangka, Khao Yai Guang, Larha Mugad, Liu Xu, Nipponbare(Gramene)		NA	NA	NA	NA	NA	NA	NA	NA	NA	NA	NA	NA	NA
Os4530.POR.1.pan0039685	4	OsAzu_10g0011420.01, OsAzu_10g0011430.01, OsCMeo_10g0011400.01, OsKeNa_10g0011700.01, OsNip_10G011580_01	OsAzu_10g0011420, OsAzu_10g0011430, OsCMeo_10g0011400, OsKeNa_10g0011700, OsNip_10G011580	Azucena, Chao Meo, Ketan Nangka, Nipponbare(Gramene)	IPR002083, IPR008974, IPR000210, IPR011333, IPR045005	IPR000210	4	4	Azucena, Chao Meo, Ketan Nangka, Nipponbare	BTB/POZ domain	0	PF00917, PF00651	PF00651	4	4	Azucena, Chao Meo, Ketan Nangka, Nipponbare	BTB/POZ domain	0
Os4530.POR.1.pan0039686	4	LOC_Os10g29330.1, LOC_Os10g29340.1, LOC_Os10g29350.1, Os10t0428900-00, OsAzu_10g0011440.01, OsAzu_10g0011450.01, OsCMeo_10g0011410.01, OsKeNa_10g0011710.01, OsNip_10G011590_01	LOC_Os10g29330, LOC_Os10g29340, LOC_Os10g29350, Os10g0428900, OsAzu_10g0011440, OsAzu_10g0011450, OsCMeo_10g0011410, OsKeNa_10g0011710, OsNip_10G011590	Nipponbare(MSU), Nipponbare(RAPDB), Azucena, Chao Meo, Ketan Nangka, Nipponbare(Gramene)	IPR002083, IPR008974, IPR000210, IPR011333, IPR045005	IPR002083	4	6	Nipponbare, Azucena, Chao Meo, Ketan Nangka	MATH/TRAF domain	0	PF00651, PF00917	PF00651	4	5	Nipponbare, Azucena, Chao Meo, Ketan Nangka	BTB/POZ domain	0
Os4530.POR.1.pan0039687	4	OsAzu_10g0011460.01, OsCMeo_10g0011420.01, OsKeNa_10g0011720.01, OsNip_10G011600_01	OsAzu_10g0011460, OsCMeo_10g0011420, OsKeNa_10g0011720, OsNip_10G011600	Azucena, Chao Meo, Ketan Nangka, Nipponbare(Gramene)	IPR008974, IPR002083	IPR002083	4	4	Azucena, Chao Meo, Ketan Nangka, Nipponbare	MATH/TRAF domain	0	NA	NA	NA	NA	NA	NA	NA
Os4530.POR.1.pan0039688	4	LOC_Os10g29360.1, LOC_Os10g29380.1, LOC_Os10g29390.1, Os10t0429300-00, OsAzu_10g0011470.01, OsAzu_10g0011480.01, OsAzu_10g0011500.01, OsCMeo_10g0011430.01, OsKeNa_10g0011730.01, OsNip_10G011610_01	LOC_Os10g29360, LOC_Os10g29380, LOC_Os10g29390, Os10g0429300, OsAzu_10g0011470, OsAzu_10g0011480, OsAzu_10g0011500, OsCMeo_10g0011430, OsKeNa_10g0011730, OsNip_10G011610	Nipponbare(MSU), Nipponbare(RAPDB), Azucena, Chao Meo, Ketan Nangka, Nipponbare(Gramene)	IPR000210, IPR011333, IPR045005, IPR002083, IPR008974	IPR045005	4	6	Nipponbare, Azucena, Chao Meo, Ketan Nangka	BTB/POZ and MATH domain-containing protein 1-6	0	PF00651, PF00917	PF00651	4	6	Nipponbare, Azucena, Chao Meo, Ketan Nangka	BTB/POZ domain	0
Os4530.POR.1.pan0039689	4	LOC_Os10g29370.1, Os10t0429200-00, OsAzu_10g0011490.01, OsCMeo_10g0011440.01, OsKeNa_10g0011740.01, OsNip_10G011620_01	LOC_Os10g29370, Os10g0429200, OsAzu_10g0011490, OsCMeo_10g0011440, OsKeNa_10g0011740, OsNip_10G011620	Nipponbare(MSU), Nipponbare(RAPDB), Azucena, Chao Meo, Ketan Nangka, Nipponbare(Gramene)	IPR045005, IPR011333, IPR002083, IPR008974, IPR000210	IPR011333	4	6	Nipponbare, Azucena, Chao Meo, Ketan Nangka	SKP1/BTB/POZ domain superfamily	0	PF00651, PF00917	PF00651	4	4	Azucena, Chao Meo, Ketan Nangka, Nipponbare	BTB/POZ domain	0
Os4530.POR.1.pan0039690	4	LOC_Os10g29410.1, Os10t0429600-00, OsAzu_10g0011520.01, OsCMeo_10g0011460.01, OsKeNa_10g0011760.01, OsNip_10G011640_01	LOC_Os10g29410, Os10g0429600, OsAzu_10g0011520, OsCMeo_10g0011460, OsKeNa_10g0011760, OsNip_10G011640	Nipponbare(MSU), Nipponbare(RAPDB), Azucena, Chao Meo, Ketan Nangka, Nipponbare(Gramene)	IPR045005, IPR002083, IPR008974, IPR000210, IPR011333	IPR000210	4	6	Nipponbare, Azucena, Chao Meo, Ketan Nangka	BTB/POZ domain	0	PF00651	PF00651	4	6	Nipponbare, Azucena, Chao Meo, Ketan Nangka	BTB/POZ domain	0
Os4530.POR.1.pan0039691	4	LOC_Os10g29440.1, OsAzu_10g0011550.01, OsAzu_10g0011560.01, OsCMeo_10g0011480.01, OsKeNa_10g0011780.01, OsNip_10G011660_01	LOC_Os10g29440, OsAzu_10g0011550, OsAzu_10g0011560, OsCMeo_10g0011480, OsKeNa_10g0011780, OsNip_10G011660	Nipponbare(MSU), Azucena, Chao Meo, Ketan Nangka, Nipponbare(Gramene)	IPR000210, IPR011333, IPR045005, IPR008974, IPR002083	IPR000210	4	5	Nipponbare, Azucena, Chao Meo, Ketan Nangka	BTB/POZ domain	0	PF00651	PF00651	4	5	Nipponbare, Azucena, Chao Meo, Ketan Nangka	BTB/POZ domain	0
Os4530.POR.1.pan0039692	3	LOC_Os10g29870.1, OsAzu_10g0011880.01, OsPr106_10g0011720.01	LOC_Os10g29870, OsAzu_10g0011880, OsPr106_10g0011720	Nipponbare(MSU), Azucena, PR106	IPR026960	IPR026960	2	2	Azucena, PR106	Reverse transcriptase zinc-binding domain	1	PF13966	PF13966	2	2	Azucena, PR106	zinc-binding in reverse transcriptase	1
Os4530.POR.1.pan0039693	4	OsAzu_10g0011950.01, OsCMeo_10g0011870.01, OsKeNa_10g0012160.01, OsNip_10G012050_01	OsAzu_10g0011950, OsCMeo_10g0011870, OsKeNa_10g0012160, OsNip_10G012050	Azucena, Chao Meo, Ketan Nangka, Nipponbare(Gramene)		NA	NA	NA	NA	NA	NA	NA	NA	NA	NA	NA	NA	NA
Os4530.POR.1.pan0039694	4	OsAzu_10g0011970.01, OsCMeo_10g0011890.01, OsKeNa_10g0012180.01, OsNip_10G012070_01	OsAzu_10g0011970, OsCMeo_10g0011890, OsKeNa_10g0012180, OsNip_10G012070	Azucena, Chao Meo, Ketan Nangka, Nipponbare(Gramene)		NA	NA	NA	NA	NA	NA	NA	NA	NA	NA	NA	NA	NA
Os4530.POR.1.pan0039695	2	OsAzu_10g0012240.01, OsKeNa_10g0012450.01	OsAzu_10g0012240, OsKeNa_10g0012450	Azucena, Ketan Nangka		NA	NA	NA	NA	NA	NA	NA	NA	NA	NA	NA	NA	NA
Os4530.POR.1.pan0039696	3	LOC_Os10g30690.1, Os10t0443800-01, OsAzu_10g0012430.01, OsAzu_10g0012430.02, OsAzu_10g0012430.03, OsAzu_10g0012430.04, OsKeNa_10g0012640.01, OsNip_10G012610_01	LOC_Os10g30690, Os10g0443800, OsAzu_10g0012430, OsKeNa_10g0012640, OsNip_10G012610	Nipponbare(MSU), Nipponbare(RAPDB), Azucena, Ketan Nangka, Nipponbare(Gramene)	IPR001005, IPR009057	IPR001005	3	5	Nipponbare, Azucena, Ketan Nangka	SANT/Myb domain	0	PF00249	PF00249	3	5	Nipponbare, Azucena, Ketan Nangka	Myb-like DNA-binding domain	0
Os4530.POR.1.pan0039697	2	OsAzu_10g0012510.01, OsKeNa_10g0012710.01	OsAzu_10g0012510, OsKeNa_10g0012710	Azucena, Ketan Nangka	-	NA	NA	NA	NA	NA	NA	NA	NA	NA	NA	NA	NA	NA
Os4530.POR.1.pan0039698	4	LOC_Os10g30820.1, OsAzu_10g0012520.01, OsKeNa_10g0012720.01, OsN22_11G020590_01	LOC_Os10g30820, OsAzu_10g0012520, OsKeNa_10g0012720, OsN22_11G020590	Nipponbare(MSU), Azucena, Ketan Nangka, N22	-	NA	NA	NA	NA	NA	NA	NA	NA	NA	NA	NA	NA	NA
Os4530.POR.1.pan0039699	2	OsAzu_10g0012530.01, OsKeNa_10g0012730.01	OsAzu_10g0012530, OsKeNa_10g0012730	Azucena, Ketan Nangka	-	NA	NA	NA	NA	NA	NA	NA	NA	NA	NA	NA	NA	NA
Os4530.POR.1.pan0039700	3	LOC_Os10g30960.1, OsAzu_10g0012640.01, OsKeNa_10g0012840.01	LOC_Os10g30960, OsAzu_10g0012640, OsKeNa_10g0012840	Nipponbare(MSU), Azucena, Ketan Nangka	-	NA	NA	NA	NA	NA	NA	NA	NA	NA	NA	NA	NA	NA
Os4530.POR.1.pan0039701	8	OsAzu_10g0012740.01, OsIR64_10g0012800.01, OsKeNa_10g0012950.01, OsLaMu_10g0013040.01, OsLima_10g0012530.01, OsLiXu_10g0012540.01, OsPr106_10g0012780.01, OsZS97_10G012890_01	OsAzu_10g0012740, OsIR64_10g0012800, OsKeNa_10g0012950, OsLaMu_10g0013040, OsLima_10g0012530, OsLiXu_10g0012540, OsPr106_10g0012780, OsZS97_10G012890	Azucena, IR64, Ketan Nangka, Larha Mugad, Lima, Liu Xu, PR106, Zhenshan 97	IPR025315, IPR007658	IPR025315	8	8	Azucena, IR64, Ketan Nangka, Larha Mugad, Lima, Liu Xu, PR106, Zhenshan 97	Domain of unknown function DUF4220	0	PF13968, PF04578	PF13968	8	8	Azucena, IR64, Ketan Nangka, Larha Mugad, Lima, Liu Xu, PR106, Zhenshan 97	Domain of unknown function (DUF4220)	0
Os4530.POR.1.pan0039702	2	OsAzu_10g0012750.01, OsKeNa_10g0012960.01	OsAzu_10g0012750, OsKeNa_10g0012960	Azucena, Ketan Nangka	IPR025315, IPR007658	IPR007658	2	2	Azucena, Ketan Nangka	Protein of unknown function DUF594	0	PF13968, PF04578	PF04578	2	2	Azucena, Ketan Nangka	Protein of unknown function, DUF594	0
Os4530.POR.1.pan0039703	2	OsAzu_10g0012760.01, OsKeNa_10g0012970.01	OsAzu_10g0012760, OsKeNa_10g0012970	Azucena, Ketan Nangka		NA	NA	NA	NA	NA	NA	NA	NA	NA	NA	NA	NA	NA
Os4530.POR.1.pan0039704	2	OsAzu_10g0012770.01, OsKeNa_10g0012980.01	OsAzu_10g0012770, OsKeNa_10g0012980	Azucena, Ketan Nangka	-	NA	NA	NA	NA	NA	NA	NA	NA	NA	NA	NA	NA	NA
Os4530.POR.1.pan0039705	8	OsAzu_10g0012780.01, OsIR64_10g0012700.01, OsKeNa_10g0012990.01, OsLaMu_10g0013030.01, OsLima_10g0012430.01, OsLiXu_10g0012440.01, OsPr106_10g0012670.01, OsZS97_10G012820_01	OsAzu_10g0012780, OsIR64_10g0012700, OsKeNa_10g0012990, OsLaMu_10g0013030, OsLima_10g0012430, OsLiXu_10g0012440, OsPr106_10g0012670, OsZS97_10G012820	Azucena, IR64, Ketan Nangka, Larha Mugad, Lima, Liu Xu, PR106, Zhenshan 97	IPR025315, IPR007658	IPR007658	8	8	Azucena, IR64, Ketan Nangka, Larha Mugad, Lima, Liu Xu, PR106, Zhenshan 97	Protein of unknown function DUF594	0	PF13968, PF04578	PF04578	8	8	Azucena, IR64, Ketan Nangka, Larha Mugad, Lima, Liu Xu, PR106, Zhenshan 97	Protein of unknown function, DUF594	0
Os4530.POR.1.pan0039706	8	OsAzu_10g0012790.01, OsIR64_10g0012710.01, OsKeNa_10g0013000.01, OsLaMu_10g0013020.01, OsLima_10g0012440.01, OsLiXu_10g0012450.01, OsPr106_10g0012680.01, OsZS97_10G012830_01, OsZS97_10G012870_01	OsAzu_10g0012790, OsIR64_10g0012710, OsKeNa_10g0013000, OsLaMu_10g0013020, OsLima_10g0012440, OsLiXu_10g0012450, OsPr106_10g0012680, OsZS97_10G012830, OsZS97_10G012870	Azucena, IR64, Ketan Nangka, Larha Mugad, Lima, Liu Xu, PR106, Zhenshan 97		NA	NA	NA	NA	NA	NA	NA	NA	NA	NA	NA	NA	NA
Os4530.POR.1.pan0039707	8	OsAzu_10g0012800.01, OsIR64_10g0012720.01, OsIR64_10g0012770.01, OsKeNa_10g0013010.01, OsLaMu_10g0012960.01, OsLaMu_10g0013010.01, OsLima_10g0012450.01, OsLima_10g0012500.01, OsLiXu_10g0012460.01, OsLiXu_10g0012510.01, OsPr106_10g0012690.01, OsZS97_10G012840_01, OsZS97_10G012850_01	OsAzu_10g0012800, OsIR64_10g0012720, OsIR64_10g0012770, OsKeNa_10g0013010, OsLaMu_10g0012960, OsLaMu_10g0013010, OsLima_10g0012450, OsLima_10g0012500, OsLiXu_10g0012460, OsLiXu_10g0012510, OsPr106_10g0012690, OsZS97_10G012840, OsZS97_10G012850	Azucena, IR64, Ketan Nangka, Larha Mugad, Lima, Liu Xu, PR106, Zhenshan 97	IPR006702	IPR006702	8	8	Azucena, IR64, Ketan Nangka, Larha Mugad, Lima, Liu Xu, PR106, Zhenshan 97	Casparian strip membrane protein domain	0	PF04535	PF04535	8	8	Azucena, IR64, Ketan Nangka, Larha Mugad, Lima, Liu Xu, PR106, Zhenshan 97	Casparian strip membrane protein domain	0
Os4530.POR.1.pan0039708	2	OsAzu_10g0012810.01, OsKeNa_10g0013020.01	OsAzu_10g0012810, OsKeNa_10g0013020	Azucena, Ketan Nangka	-	NA	NA	NA	NA	NA	NA	NA	NA	NA	NA	NA	NA	NA
Os4530.POR.1.pan0039709	7	OsAzu_10g0012820.01, OsIR64_10g0012730.01, OsKeNa_10g0013030.01, OsLaMu_10g0012970.01, OsLima_10g0012460.01, OsLiXu_10g0012470.01, OsPr106_10g0012700.01	OsAzu_10g0012820, OsIR64_10g0012730, OsKeNa_10g0013030, OsLaMu_10g0012970, OsLima_10g0012460, OsLiXu_10g0012470, OsPr106_10g0012700	Azucena, IR64, Ketan Nangka, Larha Mugad, Lima, Liu Xu, PR106	IPR004158	IPR004158	7	7	Azucena, IR64, Ketan Nangka, Larha Mugad, Lima, Liu Xu, PR106	Protein of unknown function DUF247, plant	0	PF03140	PF03140	7	7	Azucena, IR64, Ketan Nangka, Larha Mugad, Lima, Liu Xu, PR106	Plant protein of unknown function	0
Os4530.POR.1.pan0039710	7	OsAzu_10g0012830.01, OsIR64_10g0012740.01, OsKeNa_10g0013040.01, OsLaMu_10g0012980.01, OsLima_10g0012470.01, OsLiXu_10g0012480.01, OsPr106_10g0012720.01	OsAzu_10g0012830, OsIR64_10g0012740, OsKeNa_10g0013040, OsLaMu_10g0012980, OsLima_10g0012470, OsLiXu_10g0012480, OsPr106_10g0012720	Azucena, IR64, Ketan Nangka, Larha Mugad, Lima, Liu Xu, PR106	-	NA	NA	NA	NA	NA	NA	NA	NA	NA	NA	NA	NA	NA
Os4530.POR.1.pan0039711	2	OsAzu_10g0012860.01, OsKeNa_10g0013070.01	OsAzu_10g0012860, OsKeNa_10g0013070	Azucena, Ketan Nangka	IPR025315, IPR007658	IPR007658	2	2	Azucena, Ketan Nangka	Protein of unknown function DUF594	0	PF13968, PF04578	PF04578	2	2	Azucena, Ketan Nangka	Protein of unknown function, DUF594	0
Os4530.POR.1.pan0039712	8	OsAzu_10g0012900.01, OsCMeo_10g0012680.01, OsCMeo_10g0012690.01, OsIR64_10g0012860.01, OsIR64_10g0012870.01, OsIR64_10g0012880.01, OsKeNa_10g0013110.01, OsKYG_10g0012470.01, OsKYG_10g0012480.01, OsLaMu_10g0013090.01, OsLaMu_10g0013100.01, OsLaMu_10g0013110.01, OsLima_10g0012580.01, OsLima_10g0012590.01, OsLima_10g0012600.01, OsLiXu_10g0012600.01, OsLiXu_10g0012610.01, OsLiXu_10g0012620.01	OsAzu_10g0012900, OsCMeo_10g0012680, OsCMeo_10g0012690, OsIR64_10g0012860, OsIR64_10g0012870, OsIR64_10g0012880, OsKeNa_10g0013110, OsKYG_10g0012470, OsKYG_10g0012480, OsLaMu_10g0013090, OsLaMu_10g0013100, OsLaMu_10g0013110, OsLima_10g0012580, OsLima_10g0012590, OsLima_10g0012600, OsLiXu_10g0012600, OsLiXu_10g0012610, OsLiXu_10g0012620	Azucena, Chao Meo, IR64, Ketan Nangka, Khao Yai Guang, Larha Mugad, Lima, Liu Xu	IPR007658, IPR025315	IPR025315	8	8	Azucena, Chao Meo, IR64, Ketan Nangka, Khao Yai Guang, Larha Mugad, Lima, Liu Xu	Domain of unknown function DUF4220	0	PF04578, PF13968	PF13968	8	8	Azucena, Chao Meo, IR64, Ketan Nangka, Khao Yai Guang, Larha Mugad, Lima, Liu Xu	Domain of unknown function (DUF4220)	0
Os4530.POR.1.pan0039713	4	LOC_Os10g31730.1, OsAzu_10g0013180.01, OsCMeo_10g0012950.01, OsKeNa_10g0013390.01, OsNip_10G013260_01	LOC_Os10g31730, OsAzu_10g0013180, OsCMeo_10g0012950, OsKeNa_10g0013390, OsNip_10G013260	Nipponbare(MSU), Azucena, Chao Meo, Ketan Nangka, Nipponbare(Gramene)	IPR040417	IPR040417	4	5	Nipponbare, Azucena, Chao Meo, Ketan Nangka	Glycine-rich cell wall structural protein 1/2	0	NA	NA	NA	NA	NA	NA	NA
Os4530.POR.1.pan0039714	3	LOC_Os10g32420.1, OsAzu_10g0013530.01, OsKeNa_10g0013750.01, OsNip_10G013610_01	LOC_Os10g32420, OsAzu_10g0013530, OsKeNa_10g0013750, OsNip_10G013610	Nipponbare(MSU), Azucena, Ketan Nangka, Nipponbare(Gramene)	-	NA	NA	NA	NA	NA	NA	NA	NA	NA	NA	NA	NA	NA
Os4530.POR.1.pan0039715	4	LOC_Os10g32500.1, OsAzu_10g0013570.01, OsKeNa_10g0013790.01, OsNip_10G013630_01, OsZS97_10G013590_01, OsZS97_10G013590_02, OsZS97_10G013590_03	LOC_Os10g32500, OsAzu_10g0013570, OsKeNa_10g0013790, OsNip_10G013630, OsZS97_10G013590	Nipponbare(MSU), Azucena, Ketan Nangka, Nipponbare(Gramene), Zhenshan 97	-	NA	NA	NA	NA	NA	NA	NA	NA	NA	NA	NA	NA	NA
Os4530.POR.1.pan0039716	7	OsAzu_10g0014040.01, OsCMeo_10g0013760.01, OsGoSa_10g0013980.01, OsIR64_10g0013980.01, OsKeNa_10g0014250.01, OsLaMu_10g0014230.01, OsLiXu_10g0013690.01	OsAzu_10g0014040, OsCMeo_10g0013760, OsGoSa_10g0013980, OsIR64_10g0013980, OsKeNa_10g0014250, OsLaMu_10g0014230, OsLiXu_10g0013690	Azucena, Chao Meo, Gobol Sail Balam, IR64, Ketan Nangka, Larha Mugad, Liu Xu		NA	NA	NA	NA	NA	NA	NA	NA	NA	NA	NA	NA	NA
Os4530.POR.1.pan0039717	2	OsAzu_10g0014050.01, OsKeNa_10g0014260.01	OsAzu_10g0014050, OsKeNa_10g0014260	Azucena, Ketan Nangka	-	NA	NA	NA	NA	NA	NA	NA	NA	NA	NA	NA	NA	NA
Os4530.POR.1.pan0039718	7	OsAzu_10g0015530.01, OsIR64_10g0015410.01, OsKYG_10g0015070.01, OsLima_10g0015170.01, OsLiXu_10g0015180.01, OsN22_10G015340_01, OsZS97_10G015500_01	OsAzu_10g0015530, OsIR64_10g0015410, OsKYG_10g0015070, OsLima_10g0015170, OsLiXu_10g0015180, OsN22_10G015340, OsZS97_10G015500	Azucena, IR64, Khao Yai Guang, Lima, Liu Xu, N22, Zhenshan 97	-	NA	NA	NA	NA	NA	NA	NA	NA	NA	NA	NA	NA	NA
Os4530.POR.1.pan0039719	5	OsAzu_10g0016600.01, OsIR64_10g0016510.01, OsLima_10g0016270.01, OsPr106_10g0016590.01, OsZS97_10G016580_01	OsAzu_10g0016600, OsIR64_10g0016510, OsLima_10g0016270, OsPr106_10g0016590, OsZS97_10G016580	Azucena, IR64, Lima, PR106, Zhenshan 97	IPR016024, IPR011989	IPR011989	5	5	Azucena, IR64, Lima, PR106, Zhenshan 97	Armadillo-like helical	0	NA	NA	NA	NA	NA	NA	NA
Os4530.POR.1.pan0039720	5	OsAzu_10g0016620.01, OsCMeo_10g0016350.01, OsIR64_10g0016530.01, OsLima_10g0016290.01, OsZS97_10G016600_01	OsAzu_10g0016620, OsCMeo_10g0016350, OsIR64_10g0016530, OsLima_10g0016290, OsZS97_10G016600	Azucena, Chao Meo, IR64, Lima, Zhenshan 97	IPR027417, IPR032675, IPR036388, IPR002182, IPR041118, IPR003591	IPR002182	5	5	Azucena, Chao Meo, IR64, Lima, Zhenshan 97	NB-ARC	0	PF00931, PF18052	PF00931	5	5	Azucena, Chao Meo, IR64, Lima, Zhenshan 97	NB-ARC domain	0
Os4530.POR.1.pan0039721	12	LOC_Os02g24614.1, OsAzu_10g0017190.01, OsGoSa_10g0017290.01, OsIR64_03g0017480.01, OsKYG_10g0016710.01, OsLaMu_10g0017370.01, OsLima_10g0016860.01, OsLiXu_10g0016920.01, OsN22_03G017570_01, OsNaBo_10g0017210.01, OsPr106_Ung0000010.01, OsZS97_03G017650_01	LOC_Os02g24614, OsAzu_10g0017190, OsGoSa_10g0017290, OsIR64_03g0017480, OsKYG_10g0016710, OsLaMu_10g0017370, OsLima_10g0016860, OsLiXu_10g0016920, OsN22_03G017570, OsNaBo_10g0017210, OsPr106_Ung0000010, OsZS97_03G017650	Nipponbare(MSU), Azucena, Gobol Sail Balam, IR64, Khao Yai Guang, Larha Mugad, Lima, Liu Xu, N22, Natel Boro, PR106, Zhenshan 97	IPR045867, IPR044893, IPR034678, IPR007080, IPR006592, IPR042102, IPR000722, IPR038120, IPR007081	IPR000722	12	12	Nipponbare, Azucena, Gobol Sail Balam, IR64, Khao Yai Guang, Larha Mugad, Lima, Liu Xu, N22, Natel Boro, PR106, Zhenshan 97	RNA polymerase, alpha subunit	0	PF04997, PF00623, PF04998	PF00623	12	12	Nipponbare, Azucena, Gobol Sail Balam, IR64, Khao Yai Guang, Larha Mugad, Lima, Liu Xu, N22, Natel Boro, PR106, Zhenshan 97	RNA polymerase Rpb1, domain 2	0
Os4530.POR.1.pan0039722	6	LOC_Os10g38560.1, OsAzu_10g0017930.01, OsCMeo_10g0017700.01, OsKeNa_10g0018320.01, OsKYG_10g0017470.01, OsN22_10G017870_01, OsNip_10G018150_01	LOC_Os10g38560, OsAzu_10g0017930, OsCMeo_10g0017700, OsKeNa_10g0018320, OsKYG_10g0017470, OsN22_10G017870, OsNip_10G018150	Nipponbare(MSU), Azucena, Chao Meo, Ketan Nangka, Khao Yai Guang, N22, Nipponbare(Gramene)	IPR001878, IPR036875	IPR001878	5	6	Nipponbare, Azucena, Chao Meo, Ketan Nangka, N22	Zinc finger, CCHC-type	1	PF00098	PF00098	1	1	Chao Meo	Zinc knuckle	5
Os4530.POR.1.pan0039723	2	OsAzu_10g0020660.01, OsCMeo_10g0020430.01	OsAzu_10g0020660, OsCMeo_10g0020430	Azucena, Chao Meo	IPR035513, IPR006501	IPR006501	2	2	Azucena, Chao Meo	Pectinesterase inhibitor domain	0	PF04043	PF04043	2	2	Azucena, Chao Meo	Plant invertase/pectin methylesterase inhibitor	0
Os4530.POR.1.pan0039724	5	OsAzu_11g0000990.01, OsCMeo_11g0000990.01, OsIR64_11g0000990.01, OsKYG_11g0000990.01, OsPr106_11g0000990.01	OsAzu_11g0000990, OsCMeo_11g0000990, OsIR64_11g0000990, OsKYG_11g0000990, OsPr106_11g0000990	Azucena, Chao Meo, IR64, Khao Yai Guang, PR106	-	NA	NA	NA	NA	NA	NA	NA	NA	NA	NA	NA	NA	NA
Os4530.POR.1.pan0039725	6	LOC_Os12g31680.1, OsAzu_11g0001580.01, OsCMeo_11g0001600.01, OsGoSa_11g0001580.01, OsKeNa_11g0001620.01, OsKYG_11g0001590.01	LOC_Os12g31680, OsAzu_11g0001580, OsCMeo_11g0001600, OsGoSa_11g0001580, OsKeNa_11g0001620, OsKYG_11g0001590	Nipponbare(MSU), Azucena, Chao Meo, Gobol Sail Balam, Ketan Nangka, Khao Yai Guang	-	NA	NA	NA	NA	NA	NA	NA	NA	NA	NA	NA	NA	NA
Os4530.POR.1.pan0039726	4	OsAzu_11g0002360.01, OsCMeo_11g0002380.01, OsKeNa_11g0002390.01, OsNip_11G002350_01	OsAzu_11g0002360, OsCMeo_11g0002380, OsKeNa_11g0002390, OsNip_11G002350	Azucena, Chao Meo, Ketan Nangka, Nipponbare(Gramene)	-	NA	NA	NA	NA	NA	NA	NA	NA	NA	NA	NA	NA	NA
Os4530.POR.1.pan0039727	6	OsAzu_11g0003050.01, OsCMeo_11g0003050.01, OsKeNa_11g0003100.01, OsN22_11G003030_01, OsNaBo_11g0003040.01, OsNip_11G003050_01	OsAzu_11g0003050, OsCMeo_11g0003050, OsKeNa_11g0003100, OsN22_11G003030, OsNaBo_11g0003040, OsNip_11G003050	Azucena, Chao Meo, Ketan Nangka, N22, Natel Boro, Nipponbare(Gramene)	-	NA	NA	NA	NA	NA	NA	NA	NA	NA	NA	NA	NA	NA
Os4530.POR.1.pan0039728	5	LOC_Os11g05270.1, OsAzu_11g0003430.01, OsKeNa_11g0003500.01, OsLima_11g0003320.01, OsLiXu_11g0003360.01	LOC_Os11g05270, OsAzu_11g0003430, OsKeNa_11g0003500, OsLima_11g0003320, OsLiXu_11g0003360	Nipponbare(MSU), Azucena, Ketan Nangka, Lima, Liu Xu	-	NA	NA	NA	NA	NA	NA	NA	NA	NA	NA	NA	NA	NA
Os4530.POR.1.pan0039729	5	Os11t0150800-01, OsAzu_11g0003490.01, OsCMeo_11g0003460.01, OsKeNa_11g0003560.01, OsLiXu_11g0003420.01, OsNip_11G003480_01	Os11g0150800, OsAzu_11g0003490, OsCMeo_11g0003460, OsKeNa_11g0003560, OsLiXu_11g0003420, OsNip_11G003480	Nipponbare(RAPDB), Azucena, Chao Meo, Ketan Nangka, Liu Xu, Nipponbare(Gramene)		NA	NA	NA	NA	NA	NA	NA	NA	NA	NA	NA	NA	NA
Os4530.POR.1.pan0039730	3	LOC_Os11g06980.1, LOC_Os11g06980.2, Os11t0170900-01, OsAzu_11g0004760.01, OsCMeo_11g0004770.01, OsCMeo_11g0004770.02, OsNip_11G004730_01	LOC_Os11g06980, Os11g0170900, OsAzu_11g0004760, OsCMeo_11g0004770, OsNip_11G004730	Nipponbare(MSU), Nipponbare(RAPDB), Azucena, Chao Meo, Nipponbare(Gramene)	IPR004873, IPR044816	IPR004873	3	4	Nipponbare, Azucena, Chao Meo	BURP domain	0	PF03181	PF03181	3	4	Nipponbare, Azucena, Chao Meo	BURP domain	0
Os4530.POR.1.pan0039731	3	Os11t0171601-00, OsAzu_11g0004820.01, OsCMeo_11g0004830.01	Os11g0171601, OsAzu_11g0004820, OsCMeo_11g0004830	Nipponbare(RAPDB), Azucena, Chao Meo		NA	NA	NA	NA	NA	NA	NA	NA	NA	NA	NA	NA	NA
Os4530.POR.1.pan0039732	2	OsAzu_11g0004910.01, OsPr106_11g0004700.01	OsAzu_11g0004910, OsPr106_11g0004700	Azucena, PR106		NA	NA	NA	NA	NA	NA	NA	NA	NA	NA	NA	NA	NA
Os4530.POR.1.pan0039733	4	LOC_Os11g07640.1, Os11t0178200-00, OsAzu_11g0005270.01, OsCMeo_11g0005270.01, OsKeNa_11g0005240.01, OsNip_11G005210_01	LOC_Os11g07640, Os11g0178200, OsAzu_11g0005270, OsCMeo_11g0005270, OsKeNa_11g0005240, OsNip_11G005210	Nipponbare(MSU), Nipponbare(RAPDB), Azucena, Chao Meo, Ketan Nangka, Nipponbare(Gramene)	-	NA	NA	NA	NA	NA	NA	NA	NA	NA	NA	NA	NA	NA
Os4530.POR.1.pan0039734	4	OsAzu_11g0006220.01, OsKeNa_11g0006220.01, OsLiXu_11g0006210.01, OsN22_11G006230_01	OsAzu_11g0006220, OsKeNa_11g0006220, OsLiXu_11g0006210, OsN22_11G006230	Azucena, Ketan Nangka, Liu Xu, N22	IPR016024	IPR016024	4	4	Azucena, Ketan Nangka, Liu Xu, N22	Armadillo-type fold	0	NA	NA	NA	NA	NA	NA	NA
Os4530.POR.1.pan0039735	4	OsAzu_11g0006280.01, OsKYG_11g0006250.01, OsLiXu_11g0006260.01, OsN22_11G006280_01	OsAzu_11g0006280, OsKYG_11g0006250, OsLiXu_11g0006260, OsN22_11G006280	Azucena, Khao Yai Guang, Liu Xu, N22	-	NA	NA	NA	NA	NA	NA	NA	NA	NA	NA	NA	NA	NA
Os4530.POR.1.pan0039736	2	Os11t0201540-00, OsAzu_11g0006530.01	Os11g0201540, OsAzu_11g0006530	Nipponbare(RAPDB), Azucena	-	NA	NA	NA	NA	NA	NA	NA	NA	NA	NA	NA	NA	NA
Os4530.POR.1.pan0039737	3	OsAzu_11g0006630.01, OsLiXu_11g0006550.01, OsNip_11G006590_01	OsAzu_11g0006630, OsLiXu_11g0006550, OsNip_11G006590	Azucena, Liu Xu, Nipponbare(Gramene)	IPR011009	IPR011009	2	2	Azucena, Liu Xu	Protein kinase-like domain superfamily	1	NA	NA	NA	NA	NA	NA	NA
Os4530.POR.1.pan0039738	3	LOC_Os11g09850.1, LOC_Os11g09850.2, Os11t0204600-01, OsAzu_11g0006640.01, OsAzu_11g0006640.02, OsLiXu_11g0006560.01, OsNip_11G006600_01, OsNip_11G006600_02	LOC_Os11g09850, Os11g0204600, OsAzu_11g0006640, OsLiXu_11g0006560, OsNip_11G006600	Nipponbare(MSU), Nipponbare(RAPDB), Azucena, Liu Xu, Nipponbare(Gramene)		NA	NA	NA	NA	NA	NA	NA	NA	NA	NA	NA	NA	NA
Os4530.POR.1.pan0039739	3	LOC_Os11g09864.1, LOC_Os11g09864.2, Os11t0204800-01, OsAzu_11g0006650.01, OsLiXu_11g0006570.01, OsNip_11G006610_01	LOC_Os11g09864, Os11g0204800, OsAzu_11g0006650, OsLiXu_11g0006570, OsNip_11G006610	Nipponbare(MSU), Nipponbare(RAPDB), Azucena, Liu Xu, Nipponbare(Gramene)		NA	NA	NA	NA	NA	NA	NA	NA	NA	NA	NA	NA	NA
Os4530.POR.1.pan0039740	2	OsAzu_11g0006660.01, OsLiXu_11g0006580.01	OsAzu_11g0006660, OsLiXu_11g0006580	Azucena, Liu Xu		NA	NA	NA	NA	NA	NA	NA	NA	NA	NA	NA	NA	NA
Os4530.POR.1.pan0039741	3	LOC_Os11g09900.1, Os11t0205200-00, OsAzu_11g0006670.01, OsLiXu_11g0006590.01, OsNip_11G006640_01	LOC_Os11g09900, Os11g0205200, OsAzu_11g0006670, OsLiXu_11g0006590, OsNip_11G006640	Nipponbare(MSU), Nipponbare(RAPDB), Azucena, Liu Xu, Nipponbare(Gramene)	IPR027806	IPR027806	1	1	Nipponbare	Harbinger transposase-derived nuclease domain	2	PF13359	PF13359	1	1	Nipponbare	DDE superfamily endonuclease	2
Os4530.POR.1.pan0039742	4	LOC_Os11g10820.1, LOC_Os11g10840.1, Os11t0214700-00, OsAzu_11g0007290.01, OsCMeo_11g0007180.01, OsKeNa_11g0007360.01, OsNip_11G007340_01	LOC_Os11g10820, LOC_Os11g10840, Os11g0214700, OsAzu_11g0007290, OsCMeo_11g0007180, OsKeNa_11g0007360, OsNip_11G007340	Nipponbare(MSU), Nipponbare(RAPDB), Azucena, Chao Meo, Ketan Nangka, Nipponbare(Gramene)	IPR012337, IPR041577, IPR004265, IPR043128, IPR043502, IPR036397, IPR000477, IPR001584, IPR005162, IPR002156	IPR004265	4	6	Nipponbare, Azucena, Chao Meo, Ketan Nangka	Dirigent protein	0	PF17919, PF03018, PF00078, PF00665, PF03732, PF13456	PF03018	4	6	Nipponbare, Azucena, Chao Meo, Ketan Nangka	Dirigent-like protein	0
Os4530.POR.1.pan0039743	4	Os11t0218560-00, OsAzu_11g0007470.01, OsKeNa_11g0007570.01, OsLima_11g0007520.01	Os11g0218560, OsAzu_11g0007470, OsKeNa_11g0007570, OsLima_11g0007520	Nipponbare(RAPDB), Azucena, Ketan Nangka, Lima	-	NA	NA	NA	NA	NA	NA	NA	NA	NA	NA	NA	NA	NA
Os4530.POR.1.pan0039744	4	LOC_Os11g11370.1, Os11t0220700-01, OsAzu_11g0007600.01, OsCMeo_11g0007500.01, OsKeNa_11g0007710.01	LOC_Os11g11370, Os11g0220700, OsAzu_11g0007600, OsCMeo_11g0007500, OsKeNa_11g0007710	Nipponbare(MSU), Nipponbare(RAPDB), Azucena, Chao Meo, Ketan Nangka	-	NA	NA	NA	NA	NA	NA	NA	NA	NA	NA	NA	NA	NA
Os4530.POR.1.pan0039745	7	Os11t0222560-00, OsAzu_11g0007700.01, OsCMeo_11g0007600.01, OsKYG_11g0007600.01, OsLima_11g0007760.01, OsN22_11G007760_01, OsNaBo_11g0007570.01, OsNip_11G007730_01	Os11g0222560, OsAzu_11g0007700, OsCMeo_11g0007600, OsKYG_11g0007600, OsLima_11g0007760, OsN22_11G007760, OsNaBo_11g0007570, OsNip_11G007730	Nipponbare(RAPDB), Azucena, Chao Meo, Khao Yai Guang, Lima, N22, Natel Boro, Nipponbare(Gramene)	IPR021109	IPR021109	1	1	Natel Boro	Aspartic peptidase domain superfamily	6	NA	NA	NA	NA	NA	NA	NA
Os4530.POR.1.pan0039746	5	LOC_Os11g11550.1, LOC_Os11g11550.2, Os11t0222900-01, Os11t0222900-02, OsAzu_11g0007750.01, OsAzu_11g0007770.01, OsAzu_11g0007770.02, OsCMeo_11g0007650.01, OsCMeo_11g0007670.01, OsCMeo_11g0007670.02, OsGoSa_11g0007650.01, OsGoSa_11g0007650.02, OsLima_Ung0000140.01, OsLima_Ung0000160.01, OsLima_Ung0000160.02, OsNip_11G007780_01, OsNip_11G007800_01, OsNip_11G007800_02	LOC_Os11g11550, Os11g0222900, OsAzu_11g0007750, OsAzu_11g0007770, OsCMeo_11g0007650, OsCMeo_11g0007670, OsGoSa_11g0007650, OsLima_Ung0000140, OsLima_Ung0000160, OsNip_11G007780, OsNip_11G007800	Nipponbare(MSU), Nipponbare(RAPDB), Azucena, Chao Meo, Gobol Sail Balam, Lima, Nipponbare(Gramene)	IPR027417, IPR042197, IPR044974, IPR032675, IPR041118, IPR036388, IPR002182	IPR002182	5	7	Nipponbare, Azucena, Chao Meo, Gobol Sail Balam, Lima	NB-ARC	0	PF18052, PF00931	PF00931	5	7	Nipponbare, Azucena, Chao Meo, Gobol Sail Balam, Lima	NB-ARC domain	0
Os4530.POR.1.pan0039747	5	Os11t0223000-01, OsAzu_11g0007760.01, OsAzu_11g0007760.02, OsCMeo_11g0007660.01, OsCMeo_11g0007660.02, OsGoSa_11g0007660.01, OsLima_Ung0000150.01, OsLima_Ung0000150.02, OsNip_11G007790_01, OsNip_11G007790_02	Os11g0223000, OsAzu_11g0007760, OsCMeo_11g0007660, OsGoSa_11g0007660, OsLima_Ung0000150, OsNip_11G007790	Nipponbare(RAPDB), Azucena, Chao Meo, Gobol Sail Balam, Lima, Nipponbare(Gramene)		NA	NA	NA	NA	NA	NA	NA	NA	NA	NA	NA	NA	NA
Os4530.POR.1.pan0039748	5	LOC_Os11g11580.1, Os11t0223201-01, Os11t0223400-01, OsAzu_11g0007780.01, OsCMeo_11g0007680.01, OsGoSa_11g0007670.01, OsLima_Ung0000170.01, OsNip_11G007810_01	LOC_Os11g11580, Os11g0223201, Os11g0223400, OsAzu_11g0007780, OsCMeo_11g0007680, OsGoSa_11g0007670, OsLima_Ung0000170, OsNip_11G007810	Nipponbare(MSU), Nipponbare(RAPDB), Azucena, Chao Meo, Gobol Sail Balam, Lima, Nipponbare(Gramene)	IPR044974, IPR027417, IPR036388, IPR002182, IPR032675, IPR042197	IPR002182	5	7	Nipponbare, Azucena, Chao Meo, Gobol Sail Balam, Lima	NB-ARC	0	PF00931	PF00931	5	7	Nipponbare, Azucena, Chao Meo, Gobol Sail Balam, Lima	NB-ARC domain	0
Os4530.POR.1.pan0039749	2	OsAzu_11g0007790.01, OsNip_11G007820_01	OsAzu_11g0007790, OsNip_11G007820	Azucena, Nipponbare(Gramene)	-	NA	NA	NA	NA	NA	NA	NA	NA	NA	NA	NA	NA	NA
Os4530.POR.1.pan0039750	3	OsAzu_11g0007800.01, OsCMeo_11g0007690.01, OsLima_Ung0000180.01	OsAzu_11g0007800, OsCMeo_11g0007690, OsLima_Ung0000180	Azucena, Chao Meo, Lima	IPR005202	IPR005202	3	3	Azucena, Chao Meo, Lima	Transcription factor GRAS	0	PF03514	PF03514	3	3	Azucena, Chao Meo, Lima	GRAS domain family	0
Os4530.POR.1.pan0039751	5	OsAzu_11g0007920.01, OsKeNa_11g0007930.01, OsLima_Ung0000300.01, OsN22_11G007880_01, OsNip_11G007950_01	OsAzu_11g0007920, OsKeNa_11g0007930, OsLima_Ung0000300, OsN22_11G007880, OsNip_11G007950	Azucena, Ketan Nangka, Lima, N22, Nipponbare(Gramene)		NA	NA	NA	NA	NA	NA	NA	NA	NA	NA	NA	NA	NA
Os4530.POR.1.pan0039752	6	LOC_Os11g11930.1, OsAzu_11g0008010.01, OsCMeo_11g0007890.01, OsKeNa_11g0008020.01, OsN22_11G007980_01, OsNaBo_11g0007790.01, OsNip_11G008040_01	LOC_Os11g11930, OsAzu_11g0008010, OsCMeo_11g0007890, OsKeNa_11g0008020, OsN22_11G007980, OsNaBo_11g0007790, OsNip_11G008040	Nipponbare(MSU), Azucena, Chao Meo, Ketan Nangka, N22, Natel Boro, Nipponbare(Gramene)	-	NA	NA	NA	NA	NA	NA	NA	NA	NA	NA	NA	NA	NA
Os4530.POR.1.pan0039753	2	OsAzu_11g0008050.01, OsKYG_11g0007910.01, OsKYG_11g0007930.01	OsAzu_11g0008050, OsKYG_11g0007910, OsKYG_11g0007930	Azucena, Khao Yai Guang	IPR027417, IPR032675, IPR002182, IPR044974, IPR042197, IPR036388, IPR041118	IPR002182	2	2	Azucena, Khao Yai Guang	NB-ARC	0	PF00931, PF18052	PF00931	2	2	Azucena, Khao Yai Guang	NB-ARC domain	0
Os4530.POR.1.pan0039754	4	OsAzu_11g0008070.01, OsIR64_11g0007830.01, OsLaMu_11g0007940.01, OsLima_Ung0000490.01	OsAzu_11g0008070, OsIR64_11g0007830, OsLaMu_11g0007940, OsLima_Ung0000490	Azucena, IR64, Larha Mugad, Lima	IPR003656, IPR032675, IPR027417, IPR042197, IPR002182, IPR044974, IPR041118, IPR036236, IPR036388	IPR002182	4	4	Azucena, IR64, Larha Mugad, Lima	NB-ARC	0	PF02892, PF00931, PF18052	PF00931	4	4	Azucena, IR64, Larha Mugad, Lima	NB-ARC domain	0
Os4530.POR.1.pan0039755	3	Os11t0238400-01, OsAzu_11g0008520.01, OsNaBo_11g0008340.01, OsNip_11G008660_01	Os11g0238400, OsAzu_11g0008520, OsNaBo_11g0008340, OsNip_11G008660	Nipponbare(RAPDB), Azucena, Natel Boro, Nipponbare(Gramene)	-	NA	NA	NA	NA	NA	NA	NA	NA	NA	NA	NA	NA	NA
Os4530.POR.1.pan0039756	3	LOC_Os11g14730.1, OsAzu_11g0009270.01, OsNaBo_11g0009060.01	LOC_Os11g14730, OsAzu_11g0009270, OsNaBo_11g0009060	Nipponbare(MSU), Azucena, Natel Boro	-	NA	NA	NA	NA	NA	NA	NA	NA	NA	NA	NA	NA	NA
Os4530.POR.1.pan0039757	5	LOC_Os11g14920.1, OsAzu_11g0009380.01, OsIR64_11g0009120.01, OsKeNa_11g0009250.01, OsN22_11G009340_01, OsNip_11G009500_01	LOC_Os11g14920, OsAzu_11g0009380, OsIR64_11g0009120, OsKeNa_11g0009250, OsN22_11G009340, OsNip_11G009500	Nipponbare(MSU), Azucena, IR64, Ketan Nangka, N22, Nipponbare(Gramene)	-	NA	NA	NA	NA	NA	NA	NA	NA	NA	NA	NA	NA	NA
Os4530.POR.1.pan0039758	4	OsAzu_11g0010260.01, OsCMeo_11g0010150.01, OsKeNa_11g0010150.01, OsNip_11G010420_01	OsAzu_11g0010260, OsCMeo_11g0010150, OsKeNa_11g0010150, OsNip_11G010420	Azucena, Chao Meo, Ketan Nangka, Nipponbare(Gramene)		NA	NA	NA	NA	NA	NA	NA	NA	NA	NA	NA	NA	NA
Os4530.POR.1.pan0039759	4	LOC_Os11g17110.1, LOC_Os11g17120.1, OsAzu_11g0010270.01, OsCMeo_11g0010160.01, OsKeNa_11g0010160.01, OsNip_11G010430_01	LOC_Os11g17110, LOC_Os11g17120, OsAzu_11g0010270, OsCMeo_11g0010160, OsKeNa_11g0010160, OsNip_11G010430	Nipponbare(MSU), Azucena, Chao Meo, Ketan Nangka, Nipponbare(Gramene)	IPR032675, IPR041118, IPR027417, IPR002182, IPR038005, IPR036388, IPR044974, IPR042197	IPR002182	4	5	Nipponbare, Azucena, Chao Meo, Ketan Nangka	NB-ARC	0	PF18052, PF00931	PF00931	4	5	Nipponbare, Azucena, Chao Meo, Ketan Nangka	NB-ARC domain	0
Os4530.POR.1.pan0039760	4	OsAzu_11g0010300.01, OsCMeo_11g0010200.01, OsKeNa_11g0010190.01, OsNip_11G010460_01	OsAzu_11g0010300, OsCMeo_11g0010200, OsKeNa_11g0010190, OsNip_11G010460	Azucena, Chao Meo, Ketan Nangka, Nipponbare(Gramene)	-	NA	NA	NA	NA	NA	NA	NA	NA	NA	NA	NA	NA	NA
Os4530.POR.1.pan0039761	4	LOC_Os11g17300.1, Os11t0272900-01, OsAzu_11g0010310.01, OsCMeo_11g0010210.01, OsKeNa_11g0010200.01, OsNip_11G010470_01	LOC_Os11g17300, Os11g0272900, OsAzu_11g0010310, OsCMeo_11g0010210, OsKeNa_11g0010200, OsNip_11G010470	Nipponbare(MSU), Nipponbare(RAPDB), Azucena, Chao Meo, Ketan Nangka, Nipponbare(Gramene)	IPR018289, IPR031052, IPR004330	IPR004330	3	3	Azucena, Chao Meo, Ketan Nangka	FAR1 DNA binding domain	1	PF10551, PF03101	PF03101	3	3	Azucena, Chao Meo, Ketan Nangka	FAR1 DNA-binding domain	1
Os4530.POR.1.pan0039762	4	OsAzu_11g0010320.01, OsCMeo_11g0010220.01, OsKeNa_11g0010210.01, OsNip_11G010480_01	OsAzu_11g0010320, OsCMeo_11g0010220, OsKeNa_11g0010210, OsNip_11G010480	Azucena, Chao Meo, Ketan Nangka, Nipponbare(Gramene)	-	NA	NA	NA	NA	NA	NA	NA	NA	NA	NA	NA	NA	NA
Os4530.POR.1.pan0039763	4	LOC_Os11g17330.1, OsAzu_11g0010330.01, OsCMeo_11g0010230.01, OsKeNa_11g0010220.01, OsNip_11G010490_01	LOC_Os11g17330, OsAzu_11g0010330, OsCMeo_11g0010230, OsKeNa_11g0010220, OsNip_11G010490	Nipponbare(MSU), Azucena, Chao Meo, Ketan Nangka, Nipponbare(Gramene)	IPR036388, IPR038005, IPR044974, IPR002182, IPR041118, IPR027417, IPR042197, IPR032675	IPR002182	4	5	Nipponbare, Azucena, Chao Meo, Ketan Nangka	NB-ARC	0	PF00931, PF18052	PF00931	4	5	Nipponbare, Azucena, Chao Meo, Ketan Nangka	NB-ARC domain	0
Os4530.POR.1.pan0039764	10	LOC_Os11g17360.1, OsAzu_11g0010350.01, OsCMeo_11g0010250.01, OsIR64_11g0010190.01, OsKeNa_11g0010250.01, OsLaMu_11g0010170.01, OsLima_11g0010280.01, OsN22_11G010250_01, OsNaBo_11g0010020.01, OsNip_11G010510_01, OsZS97_11G010140_01	LOC_Os11g17360, OsAzu_11g0010350, OsCMeo_11g0010250, OsIR64_11g0010190, OsKeNa_11g0010250, OsLaMu_11g0010170, OsLima_11g0010280, OsN22_11G010250, OsNaBo_11g0010020, OsNip_11G010510, OsZS97_11G010140	Nipponbare(MSU), Azucena, Chao Meo, IR64, Ketan Nangka, Larha Mugad, Lima, N22, Natel Boro, Nipponbare(Gramene), Zhenshan 97	-	NA	NA	NA	NA	NA	NA	NA	NA	NA	NA	NA	NA	NA
Os4530.POR.1.pan0039765	7	LOC_Os11g17720.1, Os11t0278300-00, OsAzu_11g0010480.01, OsCMeo_11g0010400.01, OsKeNa_11g0010400.01, OsKYG_08g0001490.01, OsLaMu_08g0001470.01, OsLima_08g0001560.01, OsNip_11G010650_01	LOC_Os11g17720, Os11g0278300, OsAzu_11g0010480, OsCMeo_11g0010400, OsKeNa_11g0010400, OsKYG_08g0001490, OsLaMu_08g0001470, OsLima_08g0001560, OsNip_11G010650	Nipponbare(MSU), Nipponbare(RAPDB), Azucena, Chao Meo, Ketan Nangka, Khao Yai Guang, Larha Mugad, Lima, Nipponbare(Gramene)	IPR004158	IPR004158	7	9	Nipponbare, Azucena, Chao Meo, Ketan Nangka, Khao Yai Guang, Larha Mugad, Lima	Protein of unknown function DUF247, plant	0	PF03140	PF03140	7	9	Nipponbare, Azucena, Chao Meo, Ketan Nangka, Khao Yai Guang, Larha Mugad, Lima	Plant protein of unknown function	0
Os4530.POR.1.pan0039766	9	OsAzu_11g0010710.01, OsCMeo_11g0010620.01, OsGoSa_11g0010530.01, OsIR64_11g0010620.01, OsKeNa_11g0010650.01, OsKYG_11g0010890.01, OsLaMu_11g0010590.01, OsLima_11g0010720.01, OsLima_11g0010740.01, OsLiXu_11g0010240.01	OsAzu_11g0010710, OsCMeo_11g0010620, OsGoSa_11g0010530, OsIR64_11g0010620, OsKeNa_11g0010650, OsKYG_11g0010890, OsLaMu_11g0010590, OsLima_11g0010720, OsLima_11g0010740, OsLiXu_11g0010240	Azucena, Chao Meo, Gobol Sail Balam, IR64, Ketan Nangka, Khao Yai Guang, Larha Mugad, Lima, Liu Xu	IPR019956, IPR029071, IPR017441, IPR000626, IPR011009, IPR008271, IPR000719, IPR001245	IPR011009	9	9	Azucena, Chao Meo, Gobol Sail Balam, IR64, Ketan Nangka, Khao Yai Guang, Larha Mugad, Lima, Liu Xu	Protein kinase-like domain superfamily	0	PF00240, PF00069, PF07714	PF00069	6	6	Gobol Sail Balam, IR64, Khao Yai Guang, Larha Mugad, Lima, Liu Xu	Protein kinase domain	3
Os4530.POR.1.pan0039767	2	OsAzu_11g0011740.01, OsLiXu_11g0011380.01	OsAzu_11g0011740, OsLiXu_11g0011380	Azucena, Liu Xu	-	NA	NA	NA	NA	NA	NA	NA	NA	NA	NA	NA	NA	NA
Os4530.POR.1.pan0039768	2	LOC_Os11g24360.1, OsAzu_11g0012190.01	LOC_Os11g24360, OsAzu_11g0012190	Nipponbare(MSU), Azucena	-	NA	NA	NA	NA	NA	NA	NA	NA	NA	NA	NA	NA	NA
Os4530.POR.1.pan0039769	4	OsAzu_11g0014070.01, OsCMeo_11g0013990.01, OsKYG_11g0014210.01, OsLiXu_11g0013700.01	OsAzu_11g0014070, OsCMeo_11g0013990, OsKYG_11g0014210, OsLiXu_11g0013700	Azucena, Chao Meo, Khao Yai Guang, Liu Xu	-	NA	NA	NA	NA	NA	NA	NA	NA	NA	NA	NA	NA	NA
Os4530.POR.1.pan0039770	5	LOC_Os11g30930.1, OsAzu_11g0014900.01, OsCMeo_11g0014780.01, OsNaBo_11g0014890.01, OsNaBo_11g0014900.01, OsNip_11G015250_01, OsPr106_11g0014870.01, OsPr106_11g0014880.01	LOC_Os11g30930, OsAzu_11g0014900, OsCMeo_11g0014780, OsNaBo_11g0014890, OsNaBo_11g0014900, OsNip_11G015250, OsPr106_11g0014870, OsPr106_11g0014880	Nipponbare(MSU), Azucena, Chao Meo, Natel Boro, Nipponbare(Gramene), PR106	-	NA	NA	NA	NA	NA	NA	NA	NA	NA	NA	NA	NA	NA
Os4530.POR.1.pan0039771	13	LOC_Os11g31070.1, OsAzu_11g0014950.01, OsCMeo_11g0014830.01, OsGoSa_11g0014790.01, OsIR64_11g0015150.01, OsKeNa_11g0014890.01, OsKYG_11g0015080.01, OsLaMu_11g0014800.01, OsLima_11g0015130.01, OsLiXu_11g0014530.01, OsN22_11G014650_01, OsNaBo_11g0014950.01, OsNip_11G015300_01, OsPr106_11g0014930.01	LOC_Os11g31070, OsAzu_11g0014950, OsCMeo_11g0014830, OsGoSa_11g0014790, OsIR64_11g0015150, OsKeNa_11g0014890, OsKYG_11g0015080, OsLaMu_11g0014800, OsLima_11g0015130, OsLiXu_11g0014530, OsN22_11G014650, OsNaBo_11g0014950, OsNip_11G015300, OsPr106_11g0014930	Nipponbare(MSU), Azucena, Chao Meo, Gobol Sail Balam, IR64, Ketan Nangka, Khao Yai Guang, Larha Mugad, Lima, Liu Xu, N22, Natel Boro, Nipponbare(Gramene), PR106		NA	NA	NA	NA	NA	NA	NA	NA	NA	NA	NA	NA	NA
Os4530.POR.1.pan0039772	5	OsAzu_11g0015350.01, OsCMeo_11g0015260.01, OsNaBo_11g0015390.01, OsNip_11G015740_01, OsPr106_11g0015360.01	OsAzu_11g0015350, OsCMeo_11g0015260, OsNaBo_11g0015390, OsNip_11G015740, OsPr106_11g0015360	Azucena, Chao Meo, Natel Boro, Nipponbare(Gramene), PR106	-	NA	NA	NA	NA	NA	NA	NA	NA	NA	NA	NA	NA	NA
Os4530.POR.1.pan0039773	8	LOC_Os11g32390.1, Os11t0527100-01, OsAzu_11g0015720.01, OsCMeo_11g0015640.01, OsGoSa_11g0015550.01, OsLaMu_11g0015650.01, OsLima_11g0015860.01, OsLiXu_11g0015340.01, OsN22_11G015450_01, OsNip_11G016140_01	LOC_Os11g32390, Os11g0527100, OsAzu_11g0015720, OsCMeo_11g0015640, OsGoSa_11g0015550, OsLaMu_11g0015650, OsLima_11g0015860, OsLiXu_11g0015340, OsN22_11G015450, OsNip_11G016140	Nipponbare(MSU), Nipponbare(RAPDB), Azucena, Chao Meo, Gobol Sail Balam, Larha Mugad, Lima, Liu Xu, N22, Nipponbare(Gramene)	-	NA	NA	NA	NA	NA	NA	NA	NA	NA	NA	NA	NA	NA
Os4530.POR.1.pan0039774	2	LOC_Os11g32780.1, Os11t0532200-01, OsAzu_11g0015980.01	LOC_Os11g32780, Os11g0532200, OsAzu_11g0015980	Nipponbare(MSU), Nipponbare(RAPDB), Azucena	-	NA	NA	NA	NA	NA	NA	NA	NA	NA	NA	NA	NA	NA
Os4530.POR.1.pan0039775	5	OsAzu_11g0016330.01, OsCMeo_11g0016240.01, OsKeNa_11g0016270.01, OsPr106_11g0016260.01, OsZS97_11G016200_01	OsAzu_11g0016330, OsCMeo_11g0016240, OsKeNa_11g0016270, OsPr106_11g0016260, OsZS97_11G016200	Azucena, Chao Meo, Ketan Nangka, PR106, Zhenshan 97		NA	NA	NA	NA	NA	NA	NA	NA	NA	NA	NA	NA	NA
Os4530.POR.1.pan0039776	2	OsAzu_11g0016420.01, OsCMeo_11g0016340.01	OsAzu_11g0016420, OsCMeo_11g0016340	Azucena, Chao Meo	-	NA	NA	NA	NA	NA	NA	NA	NA	NA	NA	NA	NA	NA
Os4530.POR.1.pan0039777	4	OsAzu_11g0016440.01, OsCMeo_11g0016360.01, OsGoSa_11g0016230.01, OsLiXu_11g0016010.01	OsAzu_11g0016440, OsCMeo_11g0016360, OsGoSa_11g0016230, OsLiXu_11g0016010	Azucena, Chao Meo, Gobol Sail Balam, Liu Xu	IPR004158, IPR021864	IPR004158	4	4	Azucena, Chao Meo, Gobol Sail Balam, Liu Xu	Protein of unknown function DUF247, plant	0	PF03140, PF11961	PF03140	4	4	Azucena, Chao Meo, Gobol Sail Balam, Liu Xu	Plant protein of unknown function	0
Os4530.POR.1.pan0039778	4	OsAzu_11g0016490.01, OsCMeo_11g0016410.01, OsIR64_11g0016740.01, OsLima_11g0016710.01	OsAzu_11g0016490, OsCMeo_11g0016410, OsIR64_11g0016740, OsLima_11g0016710	Azucena, Chao Meo, IR64, Lima	IPR004158	IPR004158	4	4	Azucena, Chao Meo, IR64, Lima	Protein of unknown function DUF247, plant	0	PF03140	PF03140	4	4	Azucena, Chao Meo, IR64, Lima	Plant protein of unknown function	0
Os4530.POR.1.pan0039779	2	OsAzu_11g0016500.01, OsCMeo_11g0016420.01	OsAzu_11g0016500, OsCMeo_11g0016420	Azucena, Chao Meo		NA	NA	NA	NA	NA	NA	NA	NA	NA	NA	NA	NA	NA
Os4530.POR.1.pan0039780	2	OsAzu_11g0016520.01, OsCMeo_11g0016440.01	OsAzu_11g0016520, OsCMeo_11g0016440	Azucena, Chao Meo	IPR004158	IPR004158	2	2	Azucena, Chao Meo	Protein of unknown function DUF247, plant	0	PF03140	PF03140	2	2	Azucena, Chao Meo	Plant protein of unknown function	0
Os4530.POR.1.pan0039781	2	OsAzu_11g0016540.01, OsCMeo_11g0016460.01	OsAzu_11g0016540, OsCMeo_11g0016460	Azucena, Chao Meo	IPR004158	IPR004158	2	2	Azucena, Chao Meo	Protein of unknown function DUF247, plant	0	PF03140	PF03140	2	2	Azucena, Chao Meo	Plant protein of unknown function	0
Os4530.POR.1.pan0039782	2	OsAzu_11g0017940.01, OsCMeo_11g0017880.01	OsAzu_11g0017940, OsCMeo_11g0017880	Azucena, Chao Meo	-	NA	NA	NA	NA	NA	NA	NA	NA	NA	NA	NA	NA	NA
Os4530.POR.1.pan0039783	2	OsAzu_11g0017950.01, OsCMeo_11g0017890.01	OsAzu_11g0017950, OsCMeo_11g0017890	Azucena, Chao Meo	-	NA	NA	NA	NA	NA	NA	NA	NA	NA	NA	NA	NA	NA
Os4530.POR.1.pan0039784	3	OsAzu_11g0018180.01, OsCMeo_11g0018110.01, OsGoSa_11g0018130.01	OsAzu_11g0018180, OsCMeo_11g0018110, OsGoSa_11g0018130	Azucena, Chao Meo, Gobol Sail Balam	IPR036869, IPR013083, IPR001841, IPR001623, IPR018253, IPR024593, IPR017907	IPR001623	3	3	Azucena, Chao Meo, Gobol Sail Balam	DnaJ domain	0	PF00226, PF11926, PF13923	PF00226	3	3	Azucena, Chao Meo, Gobol Sail Balam	DnaJ domain	0
Os4530.POR.1.pan0039785	4	OsAzu_11g0018220.01, OsCMeo_11g0018130.01, OsCMeo_11g0018130.02, OsGoSa_11g0018170.01, OsN22_11G018200_01	OsAzu_11g0018220, OsCMeo_11g0018130, OsGoSa_11g0018170, OsN22_11G018200	Azucena, Chao Meo, Gobol Sail Balam, N22	IPR011009, IPR003591, IPR000719, IPR001611, IPR017441, IPR013210, IPR032675	IPR000719	4	4	Azucena, Chao Meo, Gobol Sail Balam, N22	Protein kinase domain	0	PF00069, PF13516, PF13855, PF08263	PF00069	4	4	Azucena, Chao Meo, Gobol Sail Balam, N22	Protein kinase domain	0
Os4530.POR.1.pan0039786	3	OsAzu_11g0018250.01, OsCMeo_11g0018170.01, OsCMeo_11g0018200.01, OsGoSa_11g0018210.01	OsAzu_11g0018250, OsCMeo_11g0018170, OsCMeo_11g0018200, OsGoSa_11g0018210	Azucena, Chao Meo, Gobol Sail Balam	-	NA	NA	NA	NA	NA	NA	NA	NA	NA	NA	NA	NA	NA
Os4530.POR.1.pan0039787	2	OsAzu_11g0018560.01, OsCMeo_11g0018510.01	OsAzu_11g0018560, OsCMeo_11g0018510	Azucena, Chao Meo	IPR027417, IPR002182, IPR032675, IPR038005, IPR041118, IPR036388, IPR042197, IPR044974	IPR002182	2	2	Azucena, Chao Meo	NB-ARC	0	PF00931, PF18052	PF00931	2	2	Azucena, Chao Meo	NB-ARC domain	0
Os4530.POR.1.pan0039788	8	LOC_Os11g37620.1, Os11t0586701-01, OsAzu_11g0018620.01, OsCMeo_11g0018570.01, OsIR64_11g0019120.01, OsKeNa_11g0018780.01, OsKYG_11g0019080.01, OsLaMu_11g0018460.01, OsLiXu_11g0018310.01, OsNip_11G019220_01	LOC_Os11g37620, Os11g0586701, OsAzu_11g0018620, OsCMeo_11g0018570, OsIR64_11g0019120, OsKeNa_11g0018780, OsKYG_11g0019080, OsLaMu_11g0018460, OsLiXu_11g0018310, OsNip_11G019220	Nipponbare(MSU), Nipponbare(RAPDB), Azucena, Chao Meo, IR64, Ketan Nangka, Khao Yai Guang, Larha Mugad, Liu Xu, Nipponbare(Gramene)	IPR027417	IPR027417	4	4	IR64, Khao Yai Guang, Larha Mugad, Liu Xu	P-loop containing nucleoside triphosphate hydrolase	4	NA	NA	NA	NA	NA	NA	NA
Os4530.POR.1.pan0039789	2	Os11t0589600-00, OsAzu_11g0018780.01, OsNip_11G019400_01	Os11g0589600, OsAzu_11g0018780, OsNip_11G019400	Nipponbare(RAPDB), Azucena, Nipponbare(Gramene)	-	NA	NA	NA	NA	NA	NA	NA	NA	NA	NA	NA	NA	NA
Os4530.POR.1.pan0039790	3	OsAzu_11g0018820.01, OsLima_11g0019090.01, OsNip_11G019420_01	OsAzu_11g0018820, OsLima_11g0019090, OsNip_11G019420	Azucena, Lima, Nipponbare(Gramene)	-	NA	NA	NA	NA	NA	NA	NA	NA	NA	NA	NA	NA	NA
Os4530.POR.1.pan0039791	5	OsAzu_11g0019030.01, OsGoSa_11g0018990.01, OsIR64_07g0003870.01, OsKYG_11g0019490.01, OsN22_11G018990_01	OsAzu_11g0019030, OsGoSa_11g0018990, OsIR64_07g0003870, OsKYG_11g0019490, OsN22_11G018990	Azucena, Gobol Sail Balam, IR64, Khao Yai Guang, N22	-	NA	NA	NA	NA	NA	NA	NA	NA	NA	NA	NA	NA	NA
Os4530.POR.1.pan0039792	5	OsAzu_11g0019050.01, OsCMeo_11g0019050.01, OsGoSa_11g0019010.01, OsIR64_07g0003890.01, OsN22_11G019010_01	OsAzu_11g0019050, OsCMeo_11g0019050, OsGoSa_11g0019010, OsIR64_07g0003890, OsN22_11G019010	Azucena, Chao Meo, Gobol Sail Balam, IR64, N22	-	NA	NA	NA	NA	NA	NA	NA	NA	NA	NA	NA	NA	NA
Os4530.POR.1.pan0039793	3	LOC_Os11g38370.1, OsAzu_11g0019230.01, OsKeNa_11g0019390.01, OsNip_11G019810_01	LOC_Os11g38370, OsAzu_11g0019230, OsKeNa_11g0019390, OsNip_11G019810	Nipponbare(MSU), Azucena, Ketan Nangka, Nipponbare(Gramene)	-	NA	NA	NA	NA	NA	NA	NA	NA	NA	NA	NA	NA	NA
Os4530.POR.1.pan0039794	4	LOC_Os11g38910.1, OsAzu_11g0019480.01, OsLima_11g0019790.01, OsNip_11G020130_01, OsZS97_11G019490_01	LOC_Os11g38910, OsAzu_11g0019480, OsLima_11g0019790, OsNip_11G020130, OsZS97_11G019490	Nipponbare(MSU), Azucena, Lima, Nipponbare(Gramene), Zhenshan 97	IPR012110, IPR029035	IPR012110	4	5	Nipponbare, Azucena, Lima, Zhenshan 97	Pyruvate decarboxylase/indolepyruvate decarboxylase-like	0	NA	NA	NA	NA	NA	NA	NA
Os4530.POR.1.pan0039795	4	LOC_Os11g39209.1, Os11t0605300-01, OsAzu_11g0019730.01, OsLaMu_11g0019570.01, OsLiXu_11g0019470.01, OsNip_11G020380_01	LOC_Os11g39209, Os11g0605300, OsAzu_11g0019730, OsLaMu_11g0019570, OsLiXu_11g0019470, OsNip_11G020380	Nipponbare(MSU), Nipponbare(RAPDB), Azucena, Larha Mugad, Liu Xu, Nipponbare(Gramene)	-	NA	NA	NA	NA	NA	NA	NA	NA	NA	NA	NA	NA	NA
Os4530.POR.1.pan0039796	5	OsAzu_11g0019740.01, OsLaMu_11g0019580.01, OsLiXu_11g0019480.01, OsNip_11G020390_01, OsZS97_11G019740_01	OsAzu_11g0019740, OsLaMu_11g0019580, OsLiXu_11g0019480, OsNip_11G020390, OsZS97_11G019740	Azucena, Larha Mugad, Liu Xu, Nipponbare(Gramene), Zhenshan 97		NA	NA	NA	NA	NA	NA	NA	NA	NA	NA	NA	NA	NA
Os4530.POR.1.pan0039797	10	OsAzu_11g0019870.01, OsCMeo_11g0019790.01, OsGoSa_11g0019810.01, OsIR64_11g0020350.01, OsKeNa_11g0020040.01, OsKYG_11g0020350.01, OsN22_11G019670_01, OsNaBo_11g0020050.01, OsPr106_11g0019890.01, OsZS97_11G019870_01	OsAzu_11g0019870, OsCMeo_11g0019790, OsGoSa_11g0019810, OsIR64_11g0020350, OsKeNa_11g0020040, OsKYG_11g0020350, OsN22_11G019670, OsNaBo_11g0020050, OsPr106_11g0019890, OsZS97_11G019870	Azucena, Chao Meo, Gobol Sail Balam, IR64, Ketan Nangka, Khao Yai Guang, N22, Natel Boro, PR106, Zhenshan 97	IPR011009, IPR036404, IPR000719, IPR017441, IPR001229, IPR008271, IPR033734	IPR000719	10	10	Azucena, Chao Meo, Gobol Sail Balam, IR64, Ketan Nangka, Khao Yai Guang, N22, Natel Boro, PR106, Zhenshan 97	Protein kinase domain	0	PF00069, PF01419	PF00069	10	10	Azucena, Chao Meo, Gobol Sail Balam, IR64, Ketan Nangka, Khao Yai Guang, N22, Natel Boro, PR106, Zhenshan 97	Protein kinase domain	0
Os4530.POR.1.pan0039798	10	OsAzu_11g0019890.01, OsCMeo_11g0019800.01, OsGoSa_11g0019820.01, OsIR64_11g0020360.01, OsKeNa_11g0020050.01, OsKYG_11g0020360.01, OsN22_11G019680_01, OsNaBo_11g0020060.01, OsPr106_11g0019900.01, OsPr106_11g0019900.02, OsZS97_11G019880_01, OsZS97_11G019880_02, OsZS97_11G019880_03	OsAzu_11g0019890, OsCMeo_11g0019800, OsGoSa_11g0019820, OsIR64_11g0020360, OsKeNa_11g0020050, OsKYG_11g0020360, OsN22_11G019680, OsNaBo_11g0020060, OsPr106_11g0019900, OsZS97_11G019880	Azucena, Chao Meo, Gobol Sail Balam, IR64, Ketan Nangka, Khao Yai Guang, N22, Natel Boro, PR106, Zhenshan 97	IPR027417, IPR036388, IPR032675, IPR044974, IPR002182, IPR042197, IPR041118	IPR002182	10	10	Azucena, Chao Meo, Gobol Sail Balam, IR64, Ketan Nangka, Khao Yai Guang, N22, Natel Boro, PR106, Zhenshan 97	NB-ARC	0	PF00931, PF18052	PF00931	10	10	Azucena, Chao Meo, Gobol Sail Balam, IR64, Ketan Nangka, Khao Yai Guang, N22, Natel Boro, PR106, Zhenshan 97	NB-ARC domain	0
Os4530.POR.1.pan0039799	7	OsAzu_11g0019910.01, OsCMeo_11g0019830.01, OsGoSa_11g0019840.01, OsKeNa_11g0020060.01, OsKYG_11g0020380.01, OsN22_11G019690_01, OsNaBo_11g0020080.01	OsAzu_11g0019910, OsCMeo_11g0019830, OsGoSa_11g0019840, OsKeNa_11g0020060, OsKYG_11g0020380, OsN22_11G019690, OsNaBo_11g0020080	Azucena, Chao Meo, Gobol Sail Balam, Ketan Nangka, Khao Yai Guang, N22, Natel Boro	IPR000719, IPR011009, IPR008271, IPR017441, IPR042197, IPR027417, IPR032675, IPR036388, IPR002182	IPR000719	7	7	Azucena, Chao Meo, Gobol Sail Balam, Ketan Nangka, Khao Yai Guang, N22, Natel Boro	Protein kinase domain	0	PF00069, PF00931	PF00069	7	7	Azucena, Chao Meo, Gobol Sail Balam, Ketan Nangka, Khao Yai Guang, N22, Natel Boro	Protein kinase domain	0
Os4530.POR.1.pan0039800	2	OsAzu_11g0020330.01, OsGoSa_11g0020340.01	OsAzu_11g0020330, OsGoSa_11g0020340	Azucena, Gobol Sail Balam	IPR023213	IPR023213	2	2	Azucena, Gobol Sail Balam	Chloramphenicol acetyltransferase-like domain superfamily	0	NA	NA	NA	NA	NA	NA	NA
Os4530.POR.1.pan0039801	3	LOC_Os11g40230.1, Os11t0616700-00, OsAzu_11g0020340.01, OsGoSa_11g0020350.01, OsNip_11G021020_01	LOC_Os11g40230, Os11g0616700, OsAzu_11g0020340, OsGoSa_11g0020350, OsNip_11G021020	Nipponbare(MSU), Nipponbare(RAPDB), Azucena, Gobol Sail Balam, Nipponbare(Gramene)	IPR023213	IPR023213	1	2	Nipponbare	Chloramphenicol acetyltransferase-like domain superfamily	2	NA	NA	NA	NA	NA	NA	NA
Os4530.POR.1.pan0039802	3	OsAzu_11g0020390.01, OsAzu_11g0020400.01, OsGoSa_11g0020400.01, OsNip_11G021070_01, OsNip_11G021080_01	OsAzu_11g0020390, OsAzu_11g0020400, OsGoSa_11g0020400, OsNip_11G021070, OsNip_11G021080	Azucena, Gobol Sail Balam, Nipponbare(Gramene)	IPR007658, IPR025315	IPR025315	3	3	Azucena, Gobol Sail Balam, Nipponbare	Domain of unknown function DUF4220	0	PF04578, PF13968	PF13968	3	3	Azucena, Gobol Sail Balam, Nipponbare	Domain of unknown function (DUF4220)	0
Os4530.POR.1.pan0039803	3	LOC_Os11g40320.1, Os11t0617700-00, Os11t0617800-01, OsAzu_11g0020410.01, OsGoSa_11g0020410.01, OsNip_11G021090_01	LOC_Os11g40320, Os11g0617700, Os11g0617800, OsAzu_11g0020410, OsGoSa_11g0020410, OsNip_11G021090	Nipponbare(MSU), Nipponbare(RAPDB), Azucena, Gobol Sail Balam, Nipponbare(Gramene)	IPR025315, IPR007658	IPR025315	3	5	Nipponbare, Azucena, Gobol Sail Balam	Domain of unknown function DUF4220	0	PF13968, PF04578	PF13968	3	5	Nipponbare, Azucena, Gobol Sail Balam	Domain of unknown function (DUF4220)	0
Os4530.POR.1.pan0039804	3	LOC_Os11g40340.1, OsAzu_11g0020420.01, OsGoSa_11g0020420.01, OsGoSa_11g0020430.01, OsNip_11G021100_01	LOC_Os11g40340, OsAzu_11g0020420, OsGoSa_11g0020420, OsGoSa_11g0020430, OsNip_11G021100	Nipponbare(MSU), Azucena, Gobol Sail Balam, Nipponbare(Gramene)	IPR007658, IPR025315	IPR007658	3	4	Nipponbare, Azucena, Gobol Sail Balam	Protein of unknown function DUF594	0	PF04578, PF13968	PF04578	3	4	Nipponbare, Azucena, Gobol Sail Balam	Protein of unknown function, DUF594	0
Os4530.POR.1.pan0039805	3	OsAzu_11g0020430.01, OsGoSa_11g0020440.01, OsNip_11G021110_01	OsAzu_11g0020430, OsGoSa_11g0020440, OsNip_11G021110	Azucena, Gobol Sail Balam, Nipponbare(Gramene)	IPR012677, IPR021790, IPR035979	IPR012677	3	3	Azucena, Gobol Sail Balam, Nipponbare	Nucleotide-binding alpha-beta plait domain superfamily	0	PF11835	PF11835	3	3	Azucena, Gobol Sail Balam, Nipponbare	RRM-like domain	0
Os4530.POR.1.pan0039806	3	OsAzu_11g0020440.01, OsGoSa_11g0020450.01, OsNip_11G021120_01	OsAzu_11g0020440, OsGoSa_11g0020450, OsNip_11G021120	Azucena, Gobol Sail Balam, Nipponbare(Gramene)		NA	NA	NA	NA	NA	NA	NA	NA	NA	NA	NA	NA	NA
Os4530.POR.1.pan0039807	3	LOC_Os11g40390.1, Os11t0618500-01, Os11t0618500-02, OsAzu_11g0020480.01, OsAzu_11g0020490.01, OsGoSa_11g0020500.01, OsNip_11G021160_01, OsNip_11G021170_01	LOC_Os11g40390, Os11g0618500, OsAzu_11g0020480, OsAzu_11g0020490, OsGoSa_11g0020500, OsNip_11G021160, OsNip_11G021170	Nipponbare(MSU), Nipponbare(RAPDB), Azucena, Gobol Sail Balam, Nipponbare(Gramene)	IPR007658, IPR025315	IPR007658	3	5	Nipponbare, Azucena, Gobol Sail Balam	Protein of unknown function DUF594	0	PF04578, PF13968	PF04578	3	5	Nipponbare, Azucena, Gobol Sail Balam	Protein of unknown function, DUF594	0
Os4530.POR.1.pan0039808	5	LOC_Os11g40560.1, Os11t0620800-00, OsAzu_11g0020630.01, OsKeNa_11g0020690.01, OsN22_11G020360_01, OsNaBo_11g0020730.01, OsNip_11G021280_01	LOC_Os11g40560, Os11g0620800, OsAzu_11g0020630, OsKeNa_11g0020690, OsN22_11G020360, OsNaBo_11g0020730, OsNip_11G021280	Nipponbare(MSU), Nipponbare(RAPDB), Azucena, Ketan Nangka, N22, Natel Boro, Nipponbare(Gramene)	-	NA	NA	NA	NA	NA	NA	NA	NA	NA	NA	NA	NA	NA
Os4530.POR.1.pan0039809	3	OsAzu_11g0020890.01, OsCMeo_11g0020700.01, OsMH63_11G021590_01	OsAzu_11g0020890, OsCMeo_11g0020700, OsMH63_11G021590	Azucena, Chao Meo, Minghui 63		NA	NA	NA	NA	NA	NA	NA	NA	NA	NA	NA	NA	NA
Os4530.POR.1.pan0039810	5	OsAzu_11g0021090.01, OsLaMu_11g0020790.01, OsNip_11G021750_01, OsPr106_11g0020950.01, OsZS97_11G021020_01	OsAzu_11g0021090, OsLaMu_11g0020790, OsNip_11G021750, OsPr106_11g0020950, OsZS97_11G021020	Azucena, Larha Mugad, Nipponbare(Gramene), PR106, Zhenshan 97		NA	NA	NA	NA	NA	NA	NA	NA	NA	NA	NA	NA	NA
Os4530.POR.1.pan0039811	7	LOC_Os11g41500.1, OsAzu_11g0021160.01, OsCMeo_11g0021000.01, OsKeNa_11g0021090.01, OsKeNa_11g0021100.01, OsKeNa_11g0021110.01, OsKeNa_11g0021120.01, OsKYG_11g0021490.01, OsLaMu_11g0020840.01, OsLima_11g0021340.01, OsNip_11G021820_01	LOC_Os11g41500, OsAzu_11g0021160, OsCMeo_11g0021000, OsKeNa_11g0021090, OsKeNa_11g0021100, OsKeNa_11g0021110, OsKeNa_11g0021120, OsKYG_11g0021490, OsLaMu_11g0020840, OsLima_11g0021340, OsNip_11G021820	Nipponbare(MSU), Azucena, Chao Meo, Ketan Nangka, Khao Yai Guang, Larha Mugad, Lima, Nipponbare(Gramene)	IPR007053	IPR007053	6	7	Nipponbare, Azucena, Chao Meo, Ketan Nangka, Khao Yai Guang, Lima	LRAT domain	1	PF04970	PF04970	6	7	Nipponbare, Azucena, Chao Meo, Ketan Nangka, Khao Yai Guang, Lima	Lecithin retinol acyltransferase	1
Os4530.POR.1.pan0039812	5	OsAzu_11g0021980.01, OsKeNa_11g0021950.01, OsKeNa_11g0021970.01, OsKYG_11g0022250.01, OsKYG_11g0022270.01, OsKYG_11g0022280.01, OsN22_11G021710_01, OsN22_11G021720_01, OsZS97_11G021900_01, OsZS97_11G021900_02, OsZS97_11G021900_03, OsZS97_11G021900_04, OsZS97_11G021900_05, OsZS97_11G021900_06	OsAzu_11g0021980, OsKeNa_11g0021950, OsKeNa_11g0021970, OsKYG_11g0022250, OsKYG_11g0022270, OsKYG_11g0022280, OsN22_11G021710, OsN22_11G021720, OsZS97_11G021900	Azucena, Ketan Nangka, Khao Yai Guang, N22, Zhenshan 97		NA	NA	NA	NA	NA	NA	NA	NA	NA	NA	NA	NA	NA
Os4530.POR.1.pan0039813	5	OsAzu_11g0022010.01, OsIR64_11g0022440.01, OsIR64_11g0022460.01, OsKeNa_11g0022000.01, OsKYG_11g0022310.01, OsNaBo_11g0022270.01, OsNaBo_11g0022290.01	OsAzu_11g0022010, OsIR64_11g0022440, OsIR64_11g0022460, OsKeNa_11g0022000, OsKYG_11g0022310, OsNaBo_11g0022270, OsNaBo_11g0022290	Azucena, IR64, Ketan Nangka, Khao Yai Guang, Natel Boro	IPR041118, IPR002182, IPR044974, IPR032675, IPR027417, IPR036388, IPR042197	IPR002182	5	5	Azucena, IR64, Ketan Nangka, Khao Yai Guang, Natel Boro	NB-ARC	0	PF18052, PF00931	PF00931	5	5	Azucena, IR64, Ketan Nangka, Khao Yai Guang, Natel Boro	NB-ARC domain	0
Os4530.POR.1.pan0039814	3	OsAzu_11g0022020.01, OsKeNa_11g0022010.01, OsKYG_11g0022320.01	OsAzu_11g0022020, OsKeNa_11g0022010, OsKYG_11g0022320	Azucena, Ketan Nangka, Khao Yai Guang	IPR044974, IPR032675, IPR041118, IPR036388, IPR027417, IPR002182	IPR002182	3	3	Azucena, Ketan Nangka, Khao Yai Guang	NB-ARC	0	PF18052, PF00931	PF00931	3	3	Azucena, Ketan Nangka, Khao Yai Guang	NB-ARC domain	0
Os4530.POR.1.pan0039815	5	OsAzu_11g0022040.01, OsIR64_11g0022470.01, OsKeNa_11g0022030.01, OsKYG_11g0022340.01, OsNaBo_11g0022300.01	OsAzu_11g0022040, OsIR64_11g0022470, OsKeNa_11g0022030, OsKYG_11g0022340, OsNaBo_11g0022300	Azucena, IR64, Ketan Nangka, Khao Yai Guang, Natel Boro	IPR044974, IPR042197, IPR027417, IPR002182, IPR041118, IPR036388, IPR032675, IPR038005	IPR002182	5	5	Azucena, IR64, Ketan Nangka, Khao Yai Guang, Natel Boro	NB-ARC	0	PF00931, PF18052	PF00931	5	5	Azucena, IR64, Ketan Nangka, Khao Yai Guang, Natel Boro	NB-ARC domain	0
Os4530.POR.1.pan0039816	5	OsAzu_11g0022340.01, OsCMeo_11g0022100.01, OsGoSa_11g0022300.01, OsKeNa_11g0022380.01, OsLiXu_11g0021790.01	OsAzu_11g0022340, OsCMeo_11g0022100, OsGoSa_11g0022300, OsKeNa_11g0022380, OsLiXu_11g0021790	Azucena, Chao Meo, Gobol Sail Balam, Ketan Nangka, Liu Xu		NA	NA	NA	NA	NA	NA	NA	NA	NA	NA	NA	NA	NA
Os4530.POR.1.pan0039817	4	OsAzu_11g0022450.01, OsLima_11g0022590.01, OsLiXu_11g0021910.01, OsMH63_11G023170_01	OsAzu_11g0022450, OsLima_11g0022590, OsLiXu_11g0021910, OsMH63_11G023170	Azucena, Lima, Liu Xu, Minghui 63	IPR038005, IPR027417, IPR044974, IPR032675, IPR041118	IPR027417	4	4	Azucena, Lima, Liu Xu, Minghui 63	P-loop containing nucleoside triphosphate hydrolase	0	PF18052	PF18052	4	4	Azucena, Lima, Liu Xu, Minghui 63	Rx N-terminal domain	0
Os4530.POR.1.pan0039818	4	OsAzu_11g0022460.01, OsLima_11g0022600.01, OsLiXu_11g0021920.01, OsMH63_11G023180_01	OsAzu_11g0022460, OsLima_11g0022600, OsLiXu_11g0021920, OsMH63_11G023180	Azucena, Lima, Liu Xu, Minghui 63		NA	NA	NA	NA	NA	NA	NA	NA	NA	NA	NA	NA	NA
Os4530.POR.1.pan0039819	4	OsAzu_11g0022470.01, OsLima_11g0022610.01, OsLiXu_11g0021930.01, OsMH63_11G023190_01	OsAzu_11g0022470, OsLima_11g0022610, OsLiXu_11g0021930, OsMH63_11G023190	Azucena, Lima, Liu Xu, Minghui 63	IPR036388, IPR044974, IPR032675	IPR032675	4	4	Azucena, Lima, Liu Xu, Minghui 63	Leucine-rich repeat domain superfamily	0	NA	NA	NA	NA	NA	NA	NA
Os4530.POR.1.pan0039820	8	LOC_Os11g43630.1, OsAzu_11g0022550.01, OsGoSa_11g0022540.01, OsIR64_11g0023170.01, OsKYG_11g0022850.01, OsLaMu_11g0022070.01, OsNip_11G023250_01, OsPr106_11g0022240.01, OsZS97_11G022350_01	LOC_Os11g43630, OsAzu_11g0022550, OsGoSa_11g0022540, OsIR64_11g0023170, OsKYG_11g0022850, OsLaMu_11g0022070, OsNip_11G023250, OsPr106_11g0022240, OsZS97_11G022350	Nipponbare(MSU), Azucena, Gobol Sail Balam, IR64, Khao Yai Guang, Larha Mugad, Nipponbare(Gramene), PR106, Zhenshan 97	-	NA	NA	NA	NA	NA	NA	NA	NA	NA	NA	NA	NA	NA
Os4530.POR.1.pan0039821	2	OsAzu_11g0022560.01, OsIR64_11g0023180.01	OsAzu_11g0022560, OsIR64_11g0023180	Azucena, IR64		NA	NA	NA	NA	NA	NA	NA	NA	NA	NA	NA	NA	NA
Os4530.POR.1.pan0039822	2	OsAzu_11g0022630.01, OsN22_11G022460_01	OsAzu_11g0022630, OsN22_11G022460	Azucena, N22		NA	NA	NA	NA	NA	NA	NA	NA	NA	NA	NA	NA	NA
Os4530.POR.1.pan0039823	8	OsAzu_11g0022890.01, OsGoSa_11g0022840.01, OsIR64_11g0023500.01, OsKeNa_11g0022930.01, OsLima_11g0023020.01, OsN22_11G022710_01, OsNaBo_11g0023150.01, OsZS97_11G022650_01, OsZS97_11G022680_01	OsAzu_11g0022890, OsGoSa_11g0022840, OsIR64_11g0023500, OsKeNa_11g0022930, OsLima_11g0023020, OsN22_11G022710, OsNaBo_11g0023150, OsZS97_11G022650, OsZS97_11G022680	Azucena, Gobol Sail Balam, IR64, Ketan Nangka, Lima, N22, Natel Boro, Zhenshan 97	-	NA	NA	NA	NA	NA	NA	NA	NA	NA	NA	NA	NA	NA
Os4530.POR.1.pan0039824	3	OsAzu_11g0023010.01, OsKeNa_11g0023070.01, OsZS97_11G022890_01	OsAzu_11g0023010, OsKeNa_11g0023070, OsZS97_11G022890	Azucena, Ketan Nangka, Zhenshan 97	IPR027806	IPR027806	3	3	Azucena, Ketan Nangka, Zhenshan 97	Harbinger transposase-derived nuclease domain	0	PF13359	PF13359	3	3	Azucena, Ketan Nangka, Zhenshan 97	DDE superfamily endonuclease	0
Os4530.POR.1.pan0039825	2	Os11t0673150-00, OsAzu_11g0023490.01	Os11g0673150, OsAzu_11g0023490	Nipponbare(RAPDB), Azucena		NA	NA	NA	NA	NA	NA	NA	NA	NA	NA	NA	NA	NA
Os4530.POR.1.pan0039826	3	OsAzu_11g0023790.01, OsCMeo_11g0023170.01, OsKeNa_11g0023520.01	OsAzu_11g0023790, OsCMeo_11g0023170, OsKeNa_11g0023520	Azucena, Chao Meo, Ketan Nangka	IPR032675, IPR003591	IPR032675	3	3	Azucena, Chao Meo, Ketan Nangka	Leucine-rich repeat domain superfamily	0	NA	NA	NA	NA	NA	NA	NA
Os4530.POR.1.pan0039827	2	OsAzu_11g0023800.01, OsIR64_11g0023980.01	OsAzu_11g0023800, OsIR64_11g0023980	Azucena, IR64	-	NA	NA	NA	NA	NA	NA	NA	NA	NA	NA	NA	NA	NA
Os4530.POR.1.pan0039828	3	OsAzu_11g0023990.01, OsKeNa_04g0010670.01, OsLaMu_04g0010220.01	OsAzu_11g0023990, OsKeNa_04g0010670, OsLaMu_04g0010220	Azucena, Ketan Nangka, Larha Mugad	-	NA	NA	NA	NA	NA	NA	NA	NA	NA	NA	NA	NA	NA
Os4530.POR.1.pan0039829	4	OsAzu_11g0024010.01, OsCMeo_11g0023370.01, OsKeNa_11g0023730.01, OsN22_11G023530_01	OsAzu_11g0024010, OsCMeo_11g0023370, OsKeNa_11g0023730, OsN22_11G023530	Azucena, Chao Meo, Ketan Nangka, N22	-	NA	NA	NA	NA	NA	NA	NA	NA	NA	NA	NA	NA	NA
Os4530.POR.1.pan0039830	5	OsAzu_11g0024020.01, OsCMeo_11g0023380.01, OsKeNa_11g0023740.01, OsLaMu_11g0023470.01, OsLaMu_11g0023490.01, OsN22_11G023540_01	OsAzu_11g0024020, OsCMeo_11g0023380, OsKeNa_11g0023740, OsLaMu_11g0023470, OsLaMu_11g0023490, OsN22_11G023540	Azucena, Chao Meo, Ketan Nangka, Larha Mugad, N22	IPR044974, IPR032675, IPR036388	IPR032675	5	5	Azucena, Chao Meo, Ketan Nangka, Larha Mugad, N22	Leucine-rich repeat domain superfamily	0	NA	NA	NA	NA	NA	NA	NA
Os4530.POR.1.pan0039831	7	OsAzu_11g0024070.01, OsCMeo_11g0023560.01, OsKeNa_11g0024020.01, OsKYG_11g0024070.01, OsLaMu_11g0023780.01, OsLima_11g0024080.01, OsN22_11G023760_01	OsAzu_11g0024070, OsCMeo_11g0023560, OsKeNa_11g0024020, OsKYG_11g0024070, OsLaMu_11g0023780, OsLima_11g0024080, OsN22_11G023760	Azucena, Chao Meo, Ketan Nangka, Khao Yai Guang, Larha Mugad, Lima, N22	IPR032675, IPR044974	IPR032675	7	7	Azucena, Chao Meo, Ketan Nangka, Khao Yai Guang, Larha Mugad, Lima, N22	Leucine-rich repeat domain superfamily	0	NA	NA	NA	NA	NA	NA	NA
Os4530.POR.1.pan0039832	3	OsAzu_11g0024110.01, OsKYG_11g0024130.01, OsLima_11g0024140.01	OsAzu_11g0024110, OsKYG_11g0024130, OsLima_11g0024140	Azucena, Khao Yai Guang, Lima	IPR027417, IPR044974, IPR002182, IPR032675	IPR002182	3	3	Azucena, Khao Yai Guang, Lima	NB-ARC	0	PF00931	PF00931	3	3	Azucena, Khao Yai Guang, Lima	NB-ARC domain	0
Os4530.POR.1.pan0039833	4	OsAzu_11g0024130.01, OsCMeo_11g0023600.01, OsKYG_11g0024150.01, OsLima_11g0024160.01	OsAzu_11g0024130, OsCMeo_11g0023600, OsKYG_11g0024150, OsLima_11g0024160	Azucena, Chao Meo, Khao Yai Guang, Lima	IPR036388, IPR032675, IPR027417, IPR044974, IPR002182	IPR002182	1	1	Chao Meo	NB-ARC	3	PF00931	PF00931	1	1	Chao Meo	NB-ARC domain	3
Os4530.POR.1.pan0039834	2	OsAzu_11g0024310.01, OsLima_11g0024340.01	OsAzu_11g0024310, OsLima_11g0024340	Azucena, Lima	-	NA	NA	NA	NA	NA	NA	NA	NA	NA	NA	NA	NA	NA
Os4530.POR.1.pan0039835	3	LOC_Os11g45809.1, Os11t0685200-01, OsAzu_11g0024320.01, OsLima_11g0024350.01, OsNip_11G024690_01	LOC_Os11g45809, Os11g0685200, OsAzu_11g0024320, OsLima_11g0024350, OsNip_11G024690	Nipponbare(MSU), Nipponbare(RAPDB), Azucena, Lima, Nipponbare(Gramene)	-	NA	NA	NA	NA	NA	NA	NA	NA	NA	NA	NA	NA	NA
Os4530.POR.1.pan0039836	3	Os11t0685300-01, OsAzu_11g0024330.01, OsAzu_11g0024340.01, OsLima_11g0024360.01, OsLima_11g0024370.01	Os11g0685300, OsAzu_11g0024330, OsAzu_11g0024340, OsLima_11g0024360, OsLima_11g0024370	Nipponbare(RAPDB), Azucena, Lima	-	NA	NA	NA	NA	NA	NA	NA	NA	NA	NA	NA	NA	NA
Os4530.POR.1.pan0039837	4	OsAzu_11g0024350.01, OsIR64_11g0024490.01, OsKYG_11g0024390.01, OsLima_11g0024380.01	OsAzu_11g0024350, OsIR64_11g0024490, OsKYG_11g0024390, OsLima_11g0024380	Azucena, IR64, Khao Yai Guang, Lima	IPR042197, IPR003657, IPR036576, IPR002182, IPR038005, IPR027417, IPR032675, IPR041118, IPR044974, IPR036388	IPR002182	4	4	Azucena, IR64, Khao Yai Guang, Lima	NB-ARC	0	PF00931, PF03106, PF18052	PF00931	4	4	Azucena, IR64, Khao Yai Guang, Lima	NB-ARC domain	0
Os4530.POR.1.pan0039838	3	LOC_Os11g46150.1, OsAzu_11g0024480.01, OsKYG_11g0024580.01, OsNip_11G024860_01	LOC_Os11g46150, OsAzu_11g0024480, OsKYG_11g0024580, OsNip_11G024860	Nipponbare(MSU), Azucena, Khao Yai Guang, Nipponbare(Gramene)		NA	NA	NA	NA	NA	NA	NA	NA	NA	NA	NA	NA	NA
Os4530.POR.1.pan0039839	8	OsAzu_11g0024590.01, OsCMeo_11g0024060.01, OsCMeo_11g0024060.02, OsGoSa_11g0024090.01, OsGoSa_11g0024100.01, OsGoSa_11g0024110.01, OsGoSa_11g0024120.01, OsGoSa_11g0024140.01, OsIR64_11g0024840.01, OsIR64_11g0024850.01, OsIR64_11g0024860.01, OsIR64_11g0024870.01, OsKYG_11g0024850.01, OsLiXu_11g0023950.01, OsN22_11G024280_01, OsNaBo_11g0024480.01	OsAzu_11g0024590, OsCMeo_11g0024060, OsGoSa_11g0024090, OsGoSa_11g0024100, OsGoSa_11g0024110, OsGoSa_11g0024120, OsGoSa_11g0024140, OsIR64_11g0024840, OsIR64_11g0024850, OsIR64_11g0024860, OsIR64_11g0024870, OsKYG_11g0024850, OsLiXu_11g0023950, OsN22_11G024280, OsNaBo_11g0024480	Azucena, Chao Meo, Gobol Sail Balam, IR64, Khao Yai Guang, Liu Xu, N22, Natel Boro	IPR032675, IPR001611, IPR001245, IPR003591, IPR011009, IPR013210, IPR017441, IPR008271, IPR000719	IPR011009	8	8	Azucena, Chao Meo, Gobol Sail Balam, IR64, Khao Yai Guang, Liu Xu, N22, Natel Boro	Protein kinase-like domain superfamily	0	PF13855, PF07714, PF08263, PF00069	PF07714	8	8	Azucena, Chao Meo, Gobol Sail Balam, IR64, Khao Yai Guang, Liu Xu, N22, Natel Boro	Protein tyrosine and serine/threonine kinase	0
Os4530.POR.1.pan0039840	7	OsAzu_11g0024610.01, OsCMeo_11g0024080.01, OsKYG_11g0024870.01, OsLima_11g0024760.01, OsN22_11G024310_01, OsNaBo_11g0024510.01, OsNip_11G025220_01	OsAzu_11g0024610, OsCMeo_11g0024080, OsKYG_11g0024870, OsLima_11g0024760, OsN22_11G024310, OsNaBo_11g0024510, OsNip_11G025220	Azucena, Chao Meo, Khao Yai Guang, Lima, N22, Natel Boro, Nipponbare(Gramene)	-	NA	NA	NA	NA	NA	NA	NA	NA	NA	NA	NA	NA	NA
Os4530.POR.1.pan0039841	5	OsAzu_11g0024640.01, OsCMeo_11g0024110.01, OsN22_11G024340_01, OsNaBo_11g0024540.01, OsNip_11G025250_01	OsAzu_11g0024640, OsCMeo_11g0024110, OsN22_11G024340, OsNaBo_11g0024540, OsNip_11G025250	Azucena, Chao Meo, N22, Natel Boro, Nipponbare(Gramene)	-	NA	NA	NA	NA	NA	NA	NA	NA	NA	NA	NA	NA	NA
Os4530.POR.1.pan0039842	3	OsAzu_12g0001370.01, OsCMeo_12g0001600.01, OsKeNa_12g0001580.01	OsAzu_12g0001370, OsCMeo_12g0001600, OsKeNa_12g0001580	Azucena, Chao Meo, Ketan Nangka	-	NA	NA	NA	NA	NA	NA	NA	NA	NA	NA	NA	NA	NA
Os4530.POR.1.pan0039843	3	Os12t0125850-00, OsAzu_12g0001690.01, OsN22_12G001360_01	Os12g0125850, OsAzu_12g0001690, OsN22_12G001360	Nipponbare(RAPDB), Azucena, N22	-	NA	NA	NA	NA	NA	NA	NA	NA	NA	NA	NA	NA	NA
Os4530.POR.1.pan0039844	3	LOC_Os12g03380.1, OsAzu_12g0001810.01, OsKeNa_12g0002020.01, OsNip_12G001940_01	LOC_Os12g03380, OsAzu_12g0001810, OsKeNa_12g0002020, OsNip_12G001940	Nipponbare(MSU), Azucena, Ketan Nangka, Nipponbare(Gramene)	-	NA	NA	NA	NA	NA	NA	NA	NA	NA	NA	NA	NA	NA
Os4530.POR.1.pan0039845	9	LOC_Os12g06680.1, LOC_Os12g06710.1, LOC_Os12g06720.1, OsAzu_12g0004280.01, OsCMeo_12g0004510.01, OsGoSa_12g0004550.01, OsKYG_12g0004550.01, OsLaMu_12g0004440.01, OsLima_12g0004320.01, OsN22_12G004360_01, OsNip_12G004440_01, OsZS97_12G004520_01	LOC_Os12g06680, LOC_Os12g06710, LOC_Os12g06720, OsAzu_12g0004280, OsCMeo_12g0004510, OsGoSa_12g0004550, OsKYG_12g0004550, OsLaMu_12g0004440, OsLima_12g0004320, OsN22_12G004360, OsNip_12G004440, OsZS97_12G004520	Nipponbare(MSU), Azucena, Chao Meo, Gobol Sail Balam, Khao Yai Guang, Larha Mugad, Lima, N22, Nipponbare(Gramene), Zhenshan 97	IPR001584, IPR036397, IPR000477, IPR043128, IPR043502, IPR012337, IPR041577, IPR021109, IPR005162	IPR000477	1	1	Nipponbare	Reverse transcriptase domain	8	PF00665, PF00078, PF17919, PF03732	PF00078	1	1	Nipponbare	Reverse transcriptase (RNA-dependent DNA polymerase)	8
Os4530.POR.1.pan0039846	8	LOC_Os12g07400.1, OsAzu_12g0004800.01, OsIR64_12g0004980.01, OsKYG_12g0005050.01, OsLima_12g0004780.01, OsN22_12G004820_01, OsNaBo_12g0005030.01, OsNip_12G004980_01, OsPr106_12g0005010.01	LOC_Os12g07400, OsAzu_12g0004800, OsIR64_12g0004980, OsKYG_12g0005050, OsLima_12g0004780, OsN22_12G004820, OsNaBo_12g0005030, OsNip_12G004980, OsPr106_12g0005010	Nipponbare(MSU), Azucena, IR64, Khao Yai Guang, Lima, N22, Natel Boro, Nipponbare(Gramene), PR106	-	NA	NA	NA	NA	NA	NA	NA	NA	NA	NA	NA	NA	NA
Os4530.POR.1.pan0039847	2	OsAzu_12g0005220.01, OsLaMu_12g0005370.01	OsAzu_12g0005220, OsLaMu_12g0005370	Azucena, Larha Mugad	-	NA	NA	NA	NA	NA	NA	NA	NA	NA	NA	NA	NA	NA
Os4530.POR.1.pan0039848	2	LOC_Os12g08390.1, OsAzu_12g0005590.01, OsNip_12G005760_01	LOC_Os12g08390, OsAzu_12g0005590, OsNip_12G005760	Nipponbare(MSU), Azucena, Nipponbare(Gramene)	-	NA	NA	NA	NA	NA	NA	NA	NA	NA	NA	NA	NA	NA
Os4530.POR.1.pan0039849	2	LOC_Os12g08564.1, LOC_Os12g08564.2, LOC_Os12g08564.3, LOC_Os12g08564.4, Os12t0186600-02, Os12t0186600-03, OsAzu_12g0005620.01, OsNip_12G005790_01	LOC_Os12g08564, Os12g0186600, OsAzu_12g0005620, OsNip_12G005790	Nipponbare(MSU), Nipponbare(RAPDB), Azucena, Nipponbare(Gramene)	-	NA	NA	NA	NA	NA	NA	NA	NA	NA	NA	NA	NA	NA
Os4530.POR.1.pan0039850	2	LOC_Os12g08580.1, LOC_Os12g08600.1, LOC_Os12g08640.1, OsAzu_12g0005630.01, OsNip_12G005800_01	LOC_Os12g08580, LOC_Os12g08600, LOC_Os12g08640, OsAzu_12g0005630, OsNip_12G005800	Nipponbare(MSU), Azucena, Nipponbare(Gramene)	IPR002156, IPR036397, IPR012337, IPR005162, IPR007658	IPR007658	2	2	Azucena, Nipponbare	Protein of unknown function DUF594	0	PF13456, PF03732, PF04578	PF04578	2	2	Azucena, Nipponbare	Protein of unknown function, DUF594	0
Os4530.POR.1.pan0039851	2	OsAzu_12g0005650.01, OsNip_12G005830_01	OsAzu_12g0005650, OsNip_12G005830	Azucena, Nipponbare(Gramene)		NA	NA	NA	NA	NA	NA	NA	NA	NA	NA	NA	NA	NA
Os4530.POR.1.pan0039852	7	LOC_Os12g09310.1, OsAzu_12g0006080.01, OsCMeo_12g0006200.01, OsKeNa_12g0006160.01, OsLaMu_12g0006120.01, OsN22_12G005940_01, OsNaBo_12g0006190.01	LOC_Os12g09310, OsAzu_12g0006080, OsCMeo_12g0006200, OsKeNa_12g0006160, OsLaMu_12g0006120, OsN22_12G005940, OsNaBo_12g0006190	Nipponbare(MSU), Azucena, Chao Meo, Ketan Nangka, Larha Mugad, N22, Natel Boro	-	NA	NA	NA	NA	NA	NA	NA	NA	NA	NA	NA	NA	NA
Os4530.POR.1.pan0039853	2	LOC_Os12g10010.1, OsAzu_12g0006380.01, OsNip_12G006590_01	LOC_Os12g10010, OsAzu_12g0006380, OsNip_12G006590	Nipponbare(MSU), Azucena, Nipponbare(Gramene)	-	NA	NA	NA	NA	NA	NA	NA	NA	NA	NA	NA	NA	NA
Os4530.POR.1.pan0039854	8	LOC_Os12g10690.1, OsAzu_12g0006830.01, OsCMeo_12g0006900.01, OsGoSa_12g0006640.01, OsIR64_12g0006620.01, OsKeNa_12g0006910.01, OsLiXu_12g0006660.01, OsN22_12G006680_01, OsNip_12G007030_01	LOC_Os12g10690, OsAzu_12g0006830, OsCMeo_12g0006900, OsGoSa_12g0006640, OsIR64_12g0006620, OsKeNa_12g0006910, OsLiXu_12g0006660, OsN22_12G006680, OsNip_12G007030	Nipponbare(MSU), Azucena, Chao Meo, Gobol Sail Balam, IR64, Ketan Nangka, Liu Xu, N22, Nipponbare(Gramene)	-	NA	NA	NA	NA	NA	NA	NA	NA	NA	NA	NA	NA	NA
Os4530.POR.1.pan0039855	4	OsAzu_12g0006950.01, OsCMeo_12g0007040.01, OsKeNa_12g0007040.01, OsN22_12G006830_01	OsAzu_12g0006950, OsCMeo_12g0007040, OsKeNa_12g0007040, OsN22_12G006830	Azucena, Chao Meo, Ketan Nangka, N22		NA	NA	NA	NA	NA	NA	NA	NA	NA	NA	NA	NA	NA
Os4530.POR.1.pan0039856	5	LOC_Os12g11950.1, OsAzu_12g0007000.01, OsCMeo_12g0007090.01, OsKeNa_12g0007090.01, OsN22_12G006880_01, OsNip_12G007510_01	LOC_Os12g11950, OsAzu_12g0007000, OsCMeo_12g0007090, OsKeNa_12g0007090, OsN22_12G006880, OsNip_12G007510	Nipponbare(MSU), Azucena, Chao Meo, Ketan Nangka, N22, Nipponbare(Gramene)		NA	NA	NA	NA	NA	NA	NA	NA	NA	NA	NA	NA	NA
Os4530.POR.1.pan0039857	5	LOC_Os12g12090.1, Os12t0222300-01, OsAzu_12g0007050.01, OsCMeo_12g0007150.01, OsKeNa_12g0007140.01, OsN22_12G006930_01, OsNip_12G007560_01	LOC_Os12g12090, Os12g0222300, OsAzu_12g0007050, OsCMeo_12g0007150, OsKeNa_12g0007140, OsN22_12G006930, OsNip_12G007560	Nipponbare(MSU), Nipponbare(RAPDB), Azucena, Chao Meo, Ketan Nangka, N22, Nipponbare(Gramene)	-	NA	NA	NA	NA	NA	NA	NA	NA	NA	NA	NA	NA	NA
Os4530.POR.1.pan0039858	5	LOC_Os12g12110.1, OsAzu_12g0007060.01, OsCMeo_12g0007160.01, OsKeNa_12g0007150.01, OsN22_12G006940_01, OsNip_12G007570_01	LOC_Os12g12110, OsAzu_12g0007060, OsCMeo_12g0007160, OsKeNa_12g0007150, OsN22_12G006940, OsNip_12G007570	Nipponbare(MSU), Azucena, Chao Meo, Ketan Nangka, N22, Nipponbare(Gramene)	-	NA	NA	NA	NA	NA	NA	NA	NA	NA	NA	NA	NA	NA
Os4530.POR.1.pan0039859	5	LOC_Os12g12190.1, OsAzu_12g0007090.01, OsCMeo_12g0007190.01, OsKeNa_12g0007180.01, OsN22_12G006970_01, OsNip_12G007600_01	LOC_Os12g12190, OsAzu_12g0007090, OsCMeo_12g0007190, OsKeNa_12g0007180, OsN22_12G006970, OsNip_12G007600	Nipponbare(MSU), Azucena, Chao Meo, Ketan Nangka, N22, Nipponbare(Gramene)	IPR021790, IPR012677, IPR035979	IPR012677	5	6	Nipponbare, Azucena, Chao Meo, Ketan Nangka, N22	Nucleotide-binding alpha-beta plait domain superfamily	0	PF11835	PF11835	5	6	Nipponbare, Azucena, Chao Meo, Ketan Nangka, N22	RRM-like domain	0
Os4530.POR.1.pan0039860	3	OsAzu_12g0007270.01, OsKeNa_12g0007360.01, OsN22_12G007160_01	OsAzu_12g0007270, OsKeNa_12g0007360, OsN22_12G007160	Azucena, Ketan Nangka, N22	IPR006254, IPR015813, IPR046533, IPR040442	IPR006254	3	3	Azucena, Ketan Nangka, N22	Isocitrate lyase	0	PF00463, PF20241	PF00463	3	3	Azucena, Ketan Nangka, N22	Isocitrate lyase family	0
Os4530.POR.1.pan0039861	2	OsAzu_12g0007280.01, OsKeNa_12g0007370.01	OsAzu_12g0007280, OsKeNa_12g0007370	Azucena, Ketan Nangka		NA	NA	NA	NA	NA	NA	NA	NA	NA	NA	NA	NA	NA
Os4530.POR.1.pan0039862	9	OsAzu_12g0007450.01, OsCMeo_12g0007630.01, OsIR64_12g0007390.01, OsKeNa_12g0007540.01, OsLaMu_12g0007420.01, OsLiXu_12g0007410.01, OsN22_12G007320_01, OsNip_12G008070_01, OsPr106_12g0007420.01	OsAzu_12g0007450, OsCMeo_12g0007630, OsIR64_12g0007390, OsKeNa_12g0007540, OsLaMu_12g0007420, OsLiXu_12g0007410, OsN22_12G007320, OsNip_12G008070, OsPr106_12g0007420	Azucena, Chao Meo, IR64, Ketan Nangka, Larha Mugad, Liu Xu, N22, Nipponbare(Gramene), PR106		NA	NA	NA	NA	NA	NA	NA	NA	NA	NA	NA	NA	NA
Os4530.POR.1.pan0039863	4	OsAzu_12g0007570.01, OsCMeo_12g0007740.01, OsKeNa_12g0007660.01, OsLima_12g0007360.01	OsAzu_12g0007570, OsCMeo_12g0007740, OsKeNa_12g0007660, OsLima_12g0007360	Azucena, Chao Meo, Ketan Nangka, Lima	-	NA	NA	NA	NA	NA	NA	NA	NA	NA	NA	NA	NA	NA
Os4530.POR.1.pan0039864	4	OsAzu_12g0007830.01, OsCMeo_12g0008000.01, OsLaMu_12g0007790.01, OsLaMu_12g0007820.01, OsN22_12G007710_01	OsAzu_12g0007830, OsCMeo_12g0008000, OsLaMu_12g0007790, OsLaMu_12g0007820, OsN22_12G007710	Azucena, Chao Meo, Larha Mugad, N22		NA	NA	NA	NA	NA	NA	NA	NA	NA	NA	NA	NA	NA
Os4530.POR.1.pan0039865	2	OsAzu_12g0008030.01, OsCMeo_12g0008200.01	OsAzu_12g0008030, OsCMeo_12g0008200	Azucena, Chao Meo	IPR044661	IPR044661	2	2	Azucena, Chao Meo	Mediator of RNA polymerase II transcription subunit 15a/b/c-like	0	NA	NA	NA	NA	NA	NA	NA
Os4530.POR.1.pan0039866	4	OsAzu_12g0008100.01, OsCMeo_12g0008270.01, OsLaMu_12g0008110.01, OsN22_12G008070_01	OsAzu_12g0008100, OsCMeo_12g0008270, OsLaMu_12g0008110, OsN22_12G008070	Azucena, Chao Meo, Larha Mugad, N22	IPR016071, IPR035437	IPR016071	4	4	Azucena, Chao Meo, Larha Mugad, N22	Staphylococcal nuclease (SNase-like), OB-fold	0	PF00565	PF00565	4	4	Azucena, Chao Meo, Larha Mugad, N22	Staphylococcal nuclease homologue	0
Os4530.POR.1.pan0039867	4	OsAzu_12g0008170.01, OsCMeo_12g0008340.01, OsLaMu_12g0008180.01, OsNip_12G008820_01	OsAzu_12g0008170, OsCMeo_12g0008340, OsLaMu_12g0008180, OsNip_12G008820	Azucena, Chao Meo, Larha Mugad, Nipponbare(Gramene)		NA	NA	NA	NA	NA	NA	NA	NA	NA	NA	NA	NA	NA
Os4530.POR.1.pan0039868	4	Os12t0250700-01, OsAzu_12g0008180.01, OsCMeo_12g0008350.01, OsLaMu_12g0008190.01, OsNip_12G008830_01	Os12g0250700, OsAzu_12g0008180, OsCMeo_12g0008350, OsLaMu_12g0008190, OsNip_12G008830	Nipponbare(RAPDB), Azucena, Chao Meo, Larha Mugad, Nipponbare(Gramene)	-	NA	NA	NA	NA	NA	NA	NA	NA	NA	NA	NA	NA	NA
Os4530.POR.1.pan0039869	3	OsAzu_12g0008230.01, OsCMeo_12g0008390.01, OsLaMu_12g0008240.01	OsAzu_12g0008230, OsCMeo_12g0008390, OsLaMu_12g0008240	Azucena, Chao Meo, Larha Mugad	IPR044988, IPR008688	IPR008688	3	3	Azucena, Chao Meo, Larha Mugad	ATP synthase, F0 complex, subunit B/MI25	0	PF05405	PF05405	3	3	Azucena, Chao Meo, Larha Mugad	Mitochondrial ATP synthase B chain precursor (ATP-synt_B)	0
Os4530.POR.1.pan0039870	5	LOC_Os12g15190.1, OsAzu_12g0008240.01, OsCMeo_12g0008400.01, OsKeNa_12g0008390.01, OsLaMu_12g0008270.01, OsNip_12G008910_01	LOC_Os12g15190, OsAzu_12g0008240, OsCMeo_12g0008400, OsKeNa_12g0008390, OsLaMu_12g0008270, OsNip_12G008910	Nipponbare(MSU), Azucena, Chao Meo, Ketan Nangka, Larha Mugad, Nipponbare(Gramene)	IPR035437	IPR035437	5	6	Nipponbare, Azucena, Chao Meo, Ketan Nangka, Larha Mugad	SNase-like, OB-fold superfamily	0	NA	NA	NA	NA	NA	NA	NA
Os4530.POR.1.pan0039871	5	LOC_Os12g15222.1, LOC_Os12g15222.2, LOC_Os12g15222.3, Os12t0254400-01, Os12t0254601-01, OsAzu_12g0008250.01, OsCMeo_12g0008410.01, OsKeNa_12g0008400.01, OsLaMu_12g0008280.01, OsNip_12G008920_01, OsNip_12G008920_02	LOC_Os12g15222, Os12g0254400, Os12g0254601, OsAzu_12g0008250, OsCMeo_12g0008410, OsKeNa_12g0008400, OsLaMu_12g0008280, OsNip_12G008920	Nipponbare(MSU), Nipponbare(RAPDB), Azucena, Chao Meo, Ketan Nangka, Larha Mugad, Nipponbare(Gramene)	IPR004252	IPR004252	1	1	Nipponbare	Probable transposase, Ptta/En/Spm, plant	4	PF03004	PF03004	1	1	Nipponbare	Plant transposase (Ptta/En/Spm family)	4
Os4530.POR.1.pan0039872	8	OsAzu_12g0008260.01, OsCMeo_12g0008420.01, OsIR64_10g0005040.01, OsKeNa_12g0008410.01, OsLaMu_12g0008290.01, OsLaMu_12g0008290.02, OsLima_10g0004910.01, OsNip_12G008940_01, OsNip_12G008940_02, OsZS97_10G005060_01	OsAzu_12g0008260, OsCMeo_12g0008420, OsIR64_10g0005040, OsKeNa_12g0008410, OsLaMu_12g0008290, OsLima_10g0004910, OsNip_12G008940, OsZS97_10G005060	Azucena, Chao Meo, IR64, Ketan Nangka, Larha Mugad, Lima, Nipponbare(Gramene), Zhenshan 97	IPR007527, IPR006564	IPR006564	5	5	Azucena, Chao Meo, Ketan Nangka, Larha Mugad, Nipponbare	Zinc finger, PMZ-type	3	PF04434	PF04434	5	5	Azucena, Chao Meo, Ketan Nangka, Larha Mugad, Nipponbare	SWIM zinc finger	3
Os4530.POR.1.pan0039873	2	OsAzu_12g0008270.01, OsCMeo_12g0008430.01	OsAzu_12g0008270, OsCMeo_12g0008430	Azucena, Chao Meo	-	NA	NA	NA	NA	NA	NA	NA	NA	NA	NA	NA	NA	NA
Os4530.POR.1.pan0039874	5	LOC_Os12g15250.1, OsAzu_12g0008290.01, OsCMeo_12g0008450.01, OsKeNa_12g0008430.01, OsLaMu_12g0008310.01, OsNip_12G008960_01	LOC_Os12g15250, OsAzu_12g0008290, OsCMeo_12g0008450, OsKeNa_12g0008430, OsLaMu_12g0008310, OsNip_12G008960	Nipponbare(MSU), Azucena, Chao Meo, Ketan Nangka, Larha Mugad, Nipponbare(Gramene)	IPR024752	IPR024752	1	1	Nipponbare	Myb/SANT-like domain	4	PF12776	PF12776	1	1	Nipponbare	Myb/SANT-like DNA-binding domain	4
Os4530.POR.1.pan0039875	2	OsAzu_12g0008300.01, OsCMeo_12g0008460.01	OsAzu_12g0008300, OsCMeo_12g0008460	Azucena, Chao Meo	IPR016071, IPR035437	IPR016071	2	2	Azucena, Chao Meo	Staphylococcal nuclease (SNase-like), OB-fold	0	PF00565	PF00565	2	2	Azucena, Chao Meo	Staphylococcal nuclease homologue	0
Os4530.POR.1.pan0039876	5	LOC_Os12g15314.1, Os12t0255200-01, Os12t0255200-02, OsAzu_12g0008310.01, OsCMeo_12g0008470.01, OsKeNa_12g0008440.01, OsLaMu_12g0008320.01, OsNip_12G008980_01	LOC_Os12g15314, Os12g0255200, OsAzu_12g0008310, OsCMeo_12g0008470, OsKeNa_12g0008440, OsLaMu_12g0008320, OsNip_12G008980	Nipponbare(MSU), Nipponbare(RAPDB), Azucena, Chao Meo, Ketan Nangka, Larha Mugad, Nipponbare(Gramene)	IPR016071, IPR035437	IPR016071	5	7	Nipponbare, Azucena, Chao Meo, Ketan Nangka, Larha Mugad	Staphylococcal nuclease (SNase-like), OB-fold	0	PF00565	PF00565	5	7	Nipponbare, Azucena, Chao Meo, Ketan Nangka, Larha Mugad	Staphylococcal nuclease homologue	0
Os4530.POR.1.pan0039877	4	OsAzu_12g0008320.01, OsCMeo_12g0008480.01, OsKeNa_12g0008450.01, OsLaMu_12g0008330.01	OsAzu_12g0008320, OsCMeo_12g0008480, OsKeNa_12g0008450, OsLaMu_12g0008330	Azucena, Chao Meo, Ketan Nangka, Larha Mugad	IPR036875, IPR001878	IPR001878	4	4	Azucena, Chao Meo, Ketan Nangka, Larha Mugad	Zinc finger, CCHC-type	0	NA	NA	NA	NA	NA	NA	NA
Os4530.POR.1.pan0039878	4	LOC_Os12g15410.1, OsAzu_12g0008340.01, OsCMeo_12g0008500.01, OsKeNa_12g0008470.01, OsNip_12G009010_01	LOC_Os12g15410, OsAzu_12g0008340, OsCMeo_12g0008500, OsKeNa_12g0008470, OsNip_12G009010	Nipponbare(MSU), Azucena, Chao Meo, Ketan Nangka, Nipponbare(Gramene)	-	NA	NA	NA	NA	NA	NA	NA	NA	NA	NA	NA	NA	NA
Os4530.POR.1.pan0039879	3	OsAzu_12g0008460.01, OsKeNa_12g0008570.01, OsLaMu_12g0008480.01	OsAzu_12g0008460, OsKeNa_12g0008570, OsLaMu_12g0008480	Azucena, Ketan Nangka, Larha Mugad	IPR025558	IPR025558	1	1	Larha Mugad	Domain of unknown function DUF4283	2	PF14111	PF14111	1	1	Larha Mugad	Domain of unknown function (DUF4283)	2
Os4530.POR.1.pan0039880	3	OsAzu_12g0009020.01, OsCMeo_12g0009140.01, OsKYG_12g0009010.01	OsAzu_12g0009020, OsCMeo_12g0009140, OsKYG_12g0009010	Azucena, Chao Meo, Khao Yai Guang		NA	NA	NA	NA	NA	NA	NA	NA	NA	NA	NA	NA	NA
Os4530.POR.1.pan0039881	12	OsAzu_12g0009090.01, OsCMeo_12g0009220.01, OsGoSa_12g0009030.01, OsIR64_12g0008890.01, OsKeNa_12g0009270.01, OsLaMu_12g0009150.01, OsLima_12g0008840.01, OsLiXu_12g0009010.01, OsN22_12G008870_01, OsN22_12G008890_01, OsNaBo_12g0008800.01, OsNaBo_12g0008810.01, OsNip_12G009890_01, OsPr106_12g0008860.01	OsAzu_12g0009090, OsCMeo_12g0009220, OsGoSa_12g0009030, OsIR64_12g0008890, OsKeNa_12g0009270, OsLaMu_12g0009150, OsLima_12g0008840, OsLiXu_12g0009010, OsN22_12G008870, OsN22_12G008890, OsNaBo_12g0008800, OsNaBo_12g0008810, OsNip_12G009890, OsPr106_12g0008860	Azucena, Chao Meo, Gobol Sail Balam, IR64, Ketan Nangka, Larha Mugad, Lima, Liu Xu, N22, Natel Boro, Nipponbare(Gramene), PR106	-	NA	NA	NA	NA	NA	NA	NA	NA	NA	NA	NA	NA	NA
Os4530.POR.1.pan0039882	9	OsAzu_12g0009290.01, OsCMeo_12g0009420.01, OsIR64_12g0009110.01, OsKeNa_12g0009480.01, OsKYG_12g0009260.01, OsLaMu_12g0009340.01, OsN22_12G009100_01, OsNip_12G010080_01, OsPr106_12g0009100.01	OsAzu_12g0009290, OsCMeo_12g0009420, OsIR64_12g0009110, OsKeNa_12g0009480, OsKYG_12g0009260, OsLaMu_12g0009340, OsN22_12G009100, OsNip_12G010080, OsPr106_12g0009100	Azucena, Chao Meo, IR64, Ketan Nangka, Khao Yai Guang, Larha Mugad, N22, Nipponbare(Gramene), PR106		NA	NA	NA	NA	NA	NA	NA	NA	NA	NA	NA	NA	NA
Os4530.POR.1.pan0039883	4	OsAzu_12g0009600.01, OsCMeo_12g0009730.01, OsKeNa_12g0009790.01, OsKYG_12g0009590.01	OsAzu_12g0009600, OsCMeo_12g0009730, OsKeNa_12g0009790, OsKYG_12g0009590	Azucena, Chao Meo, Ketan Nangka, Khao Yai Guang		NA	NA	NA	NA	NA	NA	NA	NA	NA	NA	NA	NA	NA
Os4530.POR.1.pan0039884	3	OsAzu_12g0009610.01, OsCMeo_12g0009740.01, OsKYG_12g0009600.01	OsAzu_12g0009610, OsCMeo_12g0009740, OsKYG_12g0009600	Azucena, Chao Meo, Khao Yai Guang	-	NA	NA	NA	NA	NA	NA	NA	NA	NA	NA	NA	NA	NA
Os4530.POR.1.pan0039885	4	OsAzu_12g0009630.01, OsCMeo_12g0009760.01, OsKeNa_12g0009820.01, OsKYG_12g0009620.01	OsAzu_12g0009630, OsCMeo_12g0009760, OsKeNa_12g0009820, OsKYG_12g0009620	Azucena, Chao Meo, Ketan Nangka, Khao Yai Guang	IPR036770, IPR026961, IPR002110	IPR002110	4	4	Azucena, Chao Meo, Ketan Nangka, Khao Yai Guang	Ankyrin repeat	0	PF13962, PF12796	PF12796	4	4	Azucena, Chao Meo, Ketan Nangka, Khao Yai Guang	Ankyrin repeats (3 copies)	0
Os4530.POR.1.pan0039886	2	Os12t0410150-01, OsAzu_12g0010640.01, OsAzu_12g0010640.02, OsNip_12G011490_01	Os12g0410150, OsAzu_12g0010640, OsNip_12G011490	Nipponbare(RAPDB), Azucena, Nipponbare(Gramene)	-	NA	NA	NA	NA	NA	NA	NA	NA	NA	NA	NA	NA	NA
Os4530.POR.1.pan0039887	2	OsAzu_12g0011390.01, OsGoSa_12g0011370.01	OsAzu_12g0011390, OsGoSa_12g0011370	Azucena, Gobol Sail Balam		NA	NA	NA	NA	NA	NA	NA	NA	NA	NA	NA	NA	NA
Os4530.POR.1.pan0039888	5	LOC_Os07g16470.1, OsAzu_12g0011550.01, OsCMeo_12g0011680.01, OsKeNa_12g0011730.01, OsNaBo_12g0011180.01	LOC_Os07g16470, OsAzu_12g0011550, OsCMeo_12g0011680, OsKeNa_12g0011730, OsNaBo_12g0011180	Nipponbare(MSU), Azucena, Chao Meo, Ketan Nangka, Natel Boro	-	NA	NA	NA	NA	NA	NA	NA	NA	NA	NA	NA	NA	NA
Os4530.POR.1.pan0039889	3	OsAzu_12g0012190.01, OsGoSa_12g0012020.01, OsLaMu_12g0012190.01	OsAzu_12g0012190, OsGoSa_12g0012020, OsLaMu_12g0012190	Azucena, Gobol Sail Balam, Larha Mugad	IPR000719, IPR011009, IPR008271	IPR000719	3	3	Azucena, Gobol Sail Balam, Larha Mugad	Protein kinase domain	0	PF00069	PF00069	2	2	Azucena, Larha Mugad	Protein kinase domain	1
Os4530.POR.1.pan0039890	3	OsAzu_12g0012460.01, OsKeNa_12g0012600.01, OsMH63_12G012420_01	OsAzu_12g0012460, OsKeNa_12g0012600, OsMH63_12G012420	Azucena, Ketan Nangka, Minghui 63	-	NA	NA	NA	NA	NA	NA	NA	NA	NA	NA	NA	NA	NA
Os4530.POR.1.pan0039891	8	LOC_Os12g27350.1, Os12t0459100-00, OsAzu_12g0012490.01, OsCMeo_12g0012510.01, OsKeNa_12g0012630.01, OsLaMu_12g0012460.01, OsLima_12g0012070.01, OsLiXu_12g0012230.01, OsN22_12G012250_01, OsNip_12G013270_01	LOC_Os12g27350, Os12g0459100, OsAzu_12g0012490, OsCMeo_12g0012510, OsKeNa_12g0012630, OsLaMu_12g0012460, OsLima_12g0012070, OsLiXu_12g0012230, OsN22_12G012250, OsNip_12G013270	Nipponbare(MSU), Nipponbare(RAPDB), Azucena, Chao Meo, Ketan Nangka, Larha Mugad, Lima, Liu Xu, N22, Nipponbare(Gramene)	IPR023213	IPR023213	8	10	Nipponbare, Azucena, Chao Meo, Ketan Nangka, Larha Mugad, Lima, Liu Xu, N22	Chloramphenicol acetyltransferase-like domain superfamily	0	PF02458	PF02458	8	10	Nipponbare, Azucena, Chao Meo, Ketan Nangka, Larha Mugad, Lima, Liu Xu, N22	Transferase family	0
Os4530.POR.1.pan0039892	6	OsAzu_12g0012500.01, OsKeNa_12g0012640.01, OsLaMu_12g0012480.01, OsLima_12g0012080.01, OsLiXu_12g0012250.01, OsMH63_12G012460_01	OsAzu_12g0012500, OsKeNa_12g0012640, OsLaMu_12g0012480, OsLima_12g0012080, OsLiXu_12g0012250, OsMH63_12G012460	Azucena, Ketan Nangka, Larha Mugad, Lima, Liu Xu, Minghui 63		NA	NA	NA	NA	NA	NA	NA	NA	NA	NA	NA	NA	NA
Os4530.POR.1.pan0039893	3	OsAzu_12g0012570.01, OsKeNa_12g0012710.01, OsNaBo_12g0012050.01	OsAzu_12g0012570, OsKeNa_12g0012710, OsNaBo_12g0012050	Azucena, Ketan Nangka, Natel Boro	-	NA	NA	NA	NA	NA	NA	NA	NA	NA	NA	NA	NA	NA
Os4530.POR.1.pan0039894	2	OsAzu_12g0012800.01, OsMH63_12G012730_01	OsAzu_12g0012800, OsMH63_12G012730	Azucena, Minghui 63	IPR012871	IPR012871	2	2	Azucena, Minghui 63	Protein of unknown function DUF1677, Oryza sativa	0	PF07893	PF07893	2	2	Azucena, Minghui 63	Protein of unknown function (DUF1668)	0
Os4530.POR.1.pan0039895	2	OsAzu_12g0012980.01, OsMH63_12G012910_01	OsAzu_12g0012980, OsMH63_12G012910	Azucena, Minghui 63		NA	NA	NA	NA	NA	NA	NA	NA	NA	NA	NA	NA	NA
Os4530.POR.1.pan0039896	2	OsAzu_12g0013020.01, OsMH63_12G012950_01	OsAzu_12g0013020, OsMH63_12G012950	Azucena, Minghui 63	-	NA	NA	NA	NA	NA	NA	NA	NA	NA	NA	NA	NA	NA
Os4530.POR.1.pan0039897	14	LOC_Os12g29440.1, OsAzu_12g0013150.01, OsCMeo_12g0013190.01, OsGoSa_12g0012960.01, OsIR64_12g0012860.01, OsKeNa_12g0013280.01, OsKYG_12g0013130.01, OsLaMu_12g0013100.01, OsLima_12g0012790.01, OsLiXu_12g0012920.01, OsN22_12G012800_01, OsNaBo_12g0012640.01, OsNip_12G013970_01, OsPr106_12g0012670.01, OsZS97_12G012740_01	LOC_Os12g29440, OsAzu_12g0013150, OsCMeo_12g0013190, OsGoSa_12g0012960, OsIR64_12g0012860, OsKeNa_12g0013280, OsKYG_12g0013130, OsLaMu_12g0013100, OsLima_12g0012790, OsLiXu_12g0012920, OsN22_12G012800, OsNaBo_12g0012640, OsNip_12G013970, OsPr106_12g0012670, OsZS97_12G012740	Nipponbare(MSU), Azucena, Chao Meo, Gobol Sail Balam, IR64, Ketan Nangka, Khao Yai Guang, Larha Mugad, Lima, Liu Xu, N22, Natel Boro, Nipponbare(Gramene), PR106, Zhenshan 97		NA	NA	NA	NA	NA	NA	NA	NA	NA	NA	NA	NA	NA
Os4530.POR.1.pan0039898	2	OsAzu_12g0013390.01, OsMH63_12G013330_01	OsAzu_12g0013390, OsMH63_12G013330	Azucena, Minghui 63	-	NA	NA	NA	NA	NA	NA	NA	NA	NA	NA	NA	NA	NA
Os4530.POR.1.pan0039899	4	OsAzu_12g0013910.01, OsCMeo_12g0013960.01, OsPr106_12g0013430.01, OsZS97_12G013560_01	OsAzu_12g0013910, OsCMeo_12g0013960, OsPr106_12g0013430, OsZS97_12G013560	Azucena, Chao Meo, PR106, Zhenshan 97	-	NA	NA	NA	NA	NA	NA	NA	NA	NA	NA	NA	NA	NA
Os4530.POR.1.pan0039900	10	OsAzu_12g0014430.01, OsCMeo_12g0014490.01, OsGoSa_12g0014380.01, OsKeNa_12g0014600.01, OsKYG_12g0014400.01, OsLaMu_12g0014440.01, OsLima_12g0014220.01, OsLiXu_12g0014280.01, OsN22_12G014290_01, OsNaBo_12g0014080.01	OsAzu_12g0014430, OsCMeo_12g0014490, OsGoSa_12g0014380, OsKeNa_12g0014600, OsKYG_12g0014400, OsLaMu_12g0014440, OsLima_12g0014220, OsLiXu_12g0014280, OsN22_12G014290, OsNaBo_12g0014080	Azucena, Chao Meo, Gobol Sail Balam, Ketan Nangka, Khao Yai Guang, Larha Mugad, Lima, Liu Xu, N22, Natel Boro	-	NA	NA	NA	NA	NA	NA	NA	NA	NA	NA	NA	NA	NA
Os4530.POR.1.pan0039901	4	LOC_Os12g32370.1, OsAzu_12g0014680.01, OsCMeo_12g0014740.01, OsKeNa_12g0014850.01, OsNip_12G015590_01	LOC_Os12g32370, OsAzu_12g0014680, OsCMeo_12g0014740, OsKeNa_12g0014850, OsNip_12G015590	Nipponbare(MSU), Azucena, Chao Meo, Ketan Nangka, Nipponbare(Gramene)	-	NA	NA	NA	NA	NA	NA	NA	NA	NA	NA	NA	NA	NA
Os4530.POR.1.pan0039902	7	OsAzu_12g0015350.01, OsCMeo_12g0015380.01, OsGoSa_12g0015390.01, OsKeNa_12g0015490.01, OsKYG_12g0015290.01, OsN22_12G015360_01, OsNaBo_12g0015110.01	OsAzu_12g0015350, OsCMeo_12g0015380, OsGoSa_12g0015390, OsKeNa_12g0015490, OsKYG_12g0015290, OsN22_12G015360, OsNaBo_12g0015110	Azucena, Chao Meo, Gobol Sail Balam, Ketan Nangka, Khao Yai Guang, N22, Natel Boro	-	NA	NA	NA	NA	NA	NA	NA	NA	NA	NA	NA	NA	NA
Os4530.POR.1.pan0039903	5	OsAzu_12g0015640.01, OsIR64_12g0015170.01, OsLaMu_12g0015590.01, OsLiXu_12g0015430.01, OsZS97_12G015200_01	OsAzu_12g0015640, OsIR64_12g0015170, OsLaMu_12g0015590, OsLiXu_12g0015430, OsZS97_12G015200	Azucena, IR64, Larha Mugad, Liu Xu, Zhenshan 97	-	NA	NA	NA	NA	NA	NA	NA	NA	NA	NA	NA	NA	NA
Os4530.POR.1.pan0039904	4	LOC_Os12g34810.1, OsAzu_12g0015730.01, OsCMeo_12g0016200.01, OsNip_12G016860_01, OsZS97_12G015300_01	LOC_Os12g34810, OsAzu_12g0015730, OsCMeo_12g0016200, OsNip_12G016860, OsZS97_12G015300	Nipponbare(MSU), Azucena, Chao Meo, Nipponbare(Gramene), Zhenshan 97		NA	NA	NA	NA	NA	NA	NA	NA	NA	NA	NA	NA	NA
Os4530.POR.1.pan0039905	2	OsAzu_12g0015910.01, OsLaMu_12g0015880.01	OsAzu_12g0015910, OsLaMu_12g0015880	Azucena, Larha Mugad	IPR036047	IPR036047	1	1	Larha Mugad	F-box-like domain superfamily	1	NA	NA	NA	NA	NA	NA	NA
Os4530.POR.1.pan0039906	2	LOC_Os12g36980.1, OsAzu_12g0017040.01	LOC_Os12g36980, OsAzu_12g0017040	Nipponbare(MSU), Azucena	-	NA	NA	NA	NA	NA	NA	NA	NA	NA	NA	NA	NA	NA
Os4530.POR.1.pan0039907	6	Os12t0568166-01, OsAzu_12g0017760.01, OsCMeo_12g0018250.01, OsLima_12g0017250.01, OsPr106_12g0017140.01, OsZS97_12G017230_01	Os12g0568166, OsAzu_12g0017760, OsCMeo_12g0018250, OsLima_12g0017250, OsPr106_12g0017140, OsZS97_12G017230	Nipponbare(RAPDB), Azucena, Chao Meo, Lima, PR106, Zhenshan 97	-	NA	NA	NA	NA	NA	NA	NA	NA	NA	NA	NA	NA	NA
Os4530.POR.1.pan0039908	3	LOC_Os12g38660.1, LOC_Os12g38670.1, LOC_Os12g38680.1, Os12t0575400-01, OsAzu_12g0018270.01, OsKeNa_12g0018380.01, OsNip_12G019370_01	LOC_Os12g38660, LOC_Os12g38670, LOC_Os12g38680, Os12g0575400, OsAzu_12g0018270, OsKeNa_12g0018380, OsNip_12G019370	Nipponbare(MSU), Nipponbare(RAPDB), Azucena, Ketan Nangka, Nipponbare(Gramene)	IPR039926, IPR038765, IPR003653	IPR039926	3	5	Nipponbare, Azucena, Ketan Nangka	Protein egg apparatus-1	0	PF02902	PF02902	1	1	Nipponbare	Ulp1 protease family, C-terminal catalytic domain	2
Os4530.POR.1.pan0039909	5	OsAzu_12g0019630.01, OsCMeo_12g0020070.01, OsKeNa_12g0019750.01, OsN22_12G019120_01, OsNaBo_12g0018800.01, OsNaBo_12g0018830.01	OsAzu_12g0019630, OsCMeo_12g0020070, OsKeNa_12g0019750, OsN22_12G019120, OsNaBo_12g0018800, OsNaBo_12g0018830	Azucena, Chao Meo, Ketan Nangka, N22, Natel Boro		NA	NA	NA	NA	NA	NA	NA	NA	NA	NA	NA	NA	NA
Os4530.POR.1.pan0039910	2	OsAzu_12g0019730.01, OsNip_12G020840_01	OsAzu_12g0019730, OsNip_12G020840	Azucena, Nipponbare(Gramene)	-	NA	NA	NA	NA	NA	NA	NA	NA	NA	NA	NA	NA	NA
Os4530.POR.1.pan0039911	6	LOC_Os12g41470.1, OsAzu_12g0020260.01, OsCMeo_12g0020690.01, OsKeNa_12g0020360.01, OsNaBo_12g0019470.01, OsNip_12G021350_01, OsZS97_12G019630_01	LOC_Os12g41470, OsAzu_12g0020260, OsCMeo_12g0020690, OsKeNa_12g0020360, OsNaBo_12g0019470, OsNip_12G021350, OsZS97_12G019630	Nipponbare(MSU), Azucena, Chao Meo, Ketan Nangka, Natel Boro, Nipponbare(Gramene), Zhenshan 97	IPR046533	IPR046533	6	6	Azucena, Chao Meo, Ketan Nangka, Natel Boro, Nipponbare, Zhenshan 97	Protein of unknown function DUF6598	0	PF20241	PF20241	6	6	Azucena, Chao Meo, Ketan Nangka, Natel Boro, Nipponbare, Zhenshan 97	Domain of unknown function (DUF6598)	0
Os4530.POR.1.pan0039912	5	OsAzu_12g0020330.01, OsCMeo_12g0020760.01, OsKeNa_12g0020430.01, OsNip_12G021420_01, OsZS97_12G019700_01	OsAzu_12g0020330, OsCMeo_12g0020760, OsKeNa_12g0020430, OsNip_12G021420, OsZS97_12G019700	Azucena, Chao Meo, Ketan Nangka, Nipponbare(Gramene), Zhenshan 97	-	NA	NA	NA	NA	NA	NA	NA	NA	NA	NA	NA	NA	NA
Os4530.POR.1.pan0039913	7	LOC_Os12g41560.1, Os12t0609200-01, OsAzu_12g0020340.01, OsCMeo_12g0020780.01, OsKeNa_12g0020440.01, OsKYG_12g0020040.01, OsLima_12g0019810.01, OsN22_12G019740_01, OsNip_12G021430_01	LOC_Os12g41560, Os12g0609200, OsAzu_12g0020340, OsCMeo_12g0020780, OsKeNa_12g0020440, OsKYG_12g0020040, OsLima_12g0019810, OsN22_12G019740, OsNip_12G021430	Nipponbare(MSU), Nipponbare(RAPDB), Azucena, Chao Meo, Ketan Nangka, Khao Yai Guang, Lima, N22, Nipponbare(Gramene)	-	NA	NA	NA	NA	NA	NA	NA	NA	NA	NA	NA	NA	NA
Os4530.POR.1.pan0039914	2	LOC_Os12g43900.1, OsAzu_12g0022110.01	LOC_Os12g43900, OsAzu_12g0022110	Nipponbare(MSU), Azucena	IPR036691	IPR036691	1	1	Nipponbare	Endonuclease/exonuclease/phosphatase superfamily	1	NA	NA	NA	NA	NA	NA	NA
Os4530.POR.1.pan0039915	2	Os01t0127100-01, OsCMeo_01g0001980.01	Os01g0127100, OsCMeo_01g0001980	Nipponbare(RAPDB), Chao Meo		NA	NA	NA	NA	NA	NA	NA	NA	NA	NA	NA	NA	NA
Os4530.POR.1.pan0039916	3	LOC_Os01g03770.1, OsCMeo_01g0002120.01, OsNip_01G002100_01, OsZS97_01G001990_01	LOC_Os01g03770, OsCMeo_01g0002120, OsNip_01G002100, OsZS97_01G001990	Nipponbare(MSU), Chao Meo, Nipponbare(Gramene), Zhenshan 97	-	NA	NA	NA	NA	NA	NA	NA	NA	NA	NA	NA	NA	NA
Os4530.POR.1.pan0039917	2	LOC_Os01g03790.1, OsCMeo_01g0002130.01	LOC_Os01g03790, OsCMeo_01g0002130	Nipponbare(MSU), Chao Meo	-	NA	NA	NA	NA	NA	NA	NA	NA	NA	NA	NA	NA	NA
Os4530.POR.1.pan0039918	2	OsCMeo_01g0002550.01, OsKYG_01g0002450.01	OsCMeo_01g0002550, OsKYG_01g0002450	Chao Meo, Khao Yai Guang	IPR025521	IPR025521	1	1	Chao Meo	Neprosin activation peptide	1	PF14365	PF14365	1	1	Chao Meo	Neprosin activation peptide	1
Os4530.POR.1.pan0039919	3	OsCMeo_01g0003140.01, OsKYG_01g0003060.01, OsZS97_01G003050_01	OsCMeo_01g0003140, OsKYG_01g0003060, OsZS97_01G003050	Chao Meo, Khao Yai Guang, Zhenshan 97	IPR022149	IPR022149	3	3	Chao Meo, Khao Yai Guang, Zhenshan 97	Protein of unknown function DUF3681	0	PF12442	PF12442	3	3	Chao Meo, Khao Yai Guang, Zhenshan 97	Protein of unknown function (DUF3681)	0
Os4530.POR.1.pan0039920	2	Os01t0180850-00, OsCMeo_01g0005930.01	Os01g0180850, OsCMeo_01g0005930	Nipponbare(RAPDB), Chao Meo		NA	NA	NA	NA	NA	NA	NA	NA	NA	NA	NA	NA	NA
Os4530.POR.1.pan0039921	9	OsCMeo_01g0011760.01, OsGoSa_01g0011280.01, OsKeNa_01g0011410.01, OsKYG_01g0011340.01, OsLaMu_01g0011250.01, OsLiXu_01g0011430.01, OsN22_01G011400_01, OsNaBo_01g0011250.01, OsNip_01G011470_01	OsCMeo_01g0011760, OsGoSa_01g0011280, OsKeNa_01g0011410, OsKYG_01g0011340, OsLaMu_01g0011250, OsLiXu_01g0011430, OsN22_01G011400, OsNaBo_01g0011250, OsNip_01G011470	Chao Meo, Gobol Sail Balam, Ketan Nangka, Khao Yai Guang, Larha Mugad, Liu Xu, N22, Natel Boro, Nipponbare(Gramene)		NA	NA	NA	NA	NA	NA	NA	NA	NA	NA	NA	NA	NA
Os4530.POR.1.pan0039922	4	LOC_Os01g21034.1, LOC_Os01g21034.2, LOC_Os01g21034.3, Os01t0312500-01, OsCMeo_01g0014400.01, OsGoSa_01g0013910.01, OsNaBo_01g0013810.01	LOC_Os01g21034, Os01g0312500, OsCMeo_01g0014400, OsGoSa_01g0013910, OsNaBo_01g0013810	Nipponbare(MSU), Nipponbare(RAPDB), Chao Meo, Gobol Sail Balam, Natel Boro	IPR006501, IPR035513, IPR011050, IPR012334, IPR000070, IPR033131	IPR000070	4	5	Nipponbare, Chao Meo, Gobol Sail Balam, Natel Boro	Pectinesterase, catalytic	0	PF04043, PF01095	PF01095	4	5	Nipponbare, Chao Meo, Gobol Sail Balam, Natel Boro	Pectinesterase	0
Os4530.POR.1.pan0039923	2	OsCMeo_01g0014740.01, OsNip_01G014410_01	OsCMeo_01g0014740, OsNip_01G014410	Chao Meo, Nipponbare(Gramene)		NA	NA	NA	NA	NA	NA	NA	NA	NA	NA	NA	NA	NA
Os4530.POR.1.pan0039924	2	Os01t0320700-01, OsCMeo_01g0014780.01, OsNip_01G014460_01	Os01g0320700, OsCMeo_01g0014780, OsNip_01G014460	Nipponbare(RAPDB), Chao Meo, Nipponbare(Gramene)	-	NA	NA	NA	NA	NA	NA	NA	NA	NA	NA	NA	NA	NA
Os4530.POR.1.pan0039925	3	LOC_Os01g24670.1, OsCMeo_01g0016070.01, OsKeNa_01g0015820.01, OsNip_01G015780_01	LOC_Os01g24670, OsCMeo_01g0016070, OsKeNa_01g0015820, OsNip_01G015780	Nipponbare(MSU), Chao Meo, Ketan Nangka, Nipponbare(Gramene)		NA	NA	NA	NA	NA	NA	NA	NA	NA	NA	NA	NA	NA
Os4530.POR.1.pan0039926	2	Os01t0363950-00, OsCMeo_01g0016870.01	Os01g0363950, OsCMeo_01g0016870	Nipponbare(RAPDB), Chao Meo		NA	NA	NA	NA	NA	NA	NA	NA	NA	NA	NA	NA	NA
Os4530.POR.1.pan0039927	3	OsCMeo_01g0016900.01, OsLima_01g0016410.01, OsZS97_01G016300_01, OsZS97_01G016300_02, OsZS97_01G016300_03	OsCMeo_01g0016900, OsLima_01g0016410, OsZS97_01G016300	Chao Meo, Lima, Zhenshan 97	IPR011009, IPR008271, IPR000719, IPR045274, IPR017441, IPR025287, IPR001245	IPR000719	3	3	Chao Meo, Lima, Zhenshan 97	Protein kinase domain	0	PF00069, PF13947, PF07714	PF07714	2	2	Lima, Zhenshan 97	Protein tyrosine and serine/threonine kinase	1
Os4530.POR.1.pan0039928	3	OsCMeo_01g0016910.01, OsLima_01g0016440.01, OsZS97_01G016320_01	OsCMeo_01g0016910, OsLima_01g0016440, OsZS97_01G016320	Chao Meo, Lima, Zhenshan 97		NA	NA	NA	NA	NA	NA	NA	NA	NA	NA	NA	NA	NA
Os4530.POR.1.pan0039929	4	OsCMeo_01g0016940.01, OsIR64_01g0016580.01, OsLima_01g0016470.01, OsZS97_01G016350_01	OsCMeo_01g0016940, OsIR64_01g0016580, OsLima_01g0016470, OsZS97_01G016350	Chao Meo, IR64, Lima, Zhenshan 97	-	NA	NA	NA	NA	NA	NA	NA	NA	NA	NA	NA	NA	NA
Os4530.POR.1.pan0039930	5	LOC_Os01g26410.1, OsCMeo_01g0017030.01, OsKeNa_01g0016770.01, OsLaMu_01g0016350.01, OsN22_01G016760_01, OsNip_01G016690_01	LOC_Os01g26410, OsCMeo_01g0017030, OsKeNa_01g0016770, OsLaMu_01g0016350, OsN22_01G016760, OsNip_01G016690	Nipponbare(MSU), Chao Meo, Ketan Nangka, Larha Mugad, N22, Nipponbare(Gramene)	-	NA	NA	NA	NA	NA	NA	NA	NA	NA	NA	NA	NA	NA
Os4530.POR.1.pan0039931	2	LOC_Os01g26960.1, OsCMeo_01g0017070.01	LOC_Os01g26960, OsCMeo_01g0017070	Nipponbare(MSU), Chao Meo	-	NA	NA	NA	NA	NA	NA	NA	NA	NA	NA	NA	NA	NA
Os4530.POR.1.pan0039932	3	OsCMeo_01g0017280.01, OsIR64_01g0016830.01, OsLaMu_01g0016540.01	OsCMeo_01g0017280, OsIR64_01g0016830, OsLaMu_01g0016540	Chao Meo, IR64, Larha Mugad		NA	NA	NA	NA	NA	NA	NA	NA	NA	NA	NA	NA	NA
Os4530.POR.1.pan0039933	3	LOC_Os01g28410.1, OsCMeo_01g0017770.01, OsN22_01G017520_01	LOC_Os01g28410, OsCMeo_01g0017770, OsN22_01G017520	Nipponbare(MSU), Chao Meo, N22		NA	NA	NA	NA	NA	NA	NA	NA	NA	NA	NA	NA	NA
Os4530.POR.1.pan0039934	7	OsCMeo_01g0019420.01, OsGoSa_01g0018930.01, OsIR64_01g0018800.01, OsKYG_01g0018680.01, OsLaMu_01g0018600.01, OsLiXu_01g0018710.01, OsPr106_01g0018740.01	OsCMeo_01g0019420, OsGoSa_01g0018930, OsIR64_01g0018800, OsKYG_01g0018680, OsLaMu_01g0018600, OsLiXu_01g0018710, OsPr106_01g0018740	Chao Meo, Gobol Sail Balam, IR64, Khao Yai Guang, Larha Mugad, Liu Xu, PR106		NA	NA	NA	NA	NA	NA	NA	NA	NA	NA	NA	NA	NA
Os4530.POR.1.pan0039935	6	OsCMeo_01g0021640.01, OsGoSa_01g0021040.01, OsIR64_01g0020780.01, OsKYG_01g0020800.01, OsLiXu_01g0020980.01, OsZS97_01G020730_01	OsCMeo_01g0021640, OsGoSa_01g0021040, OsIR64_01g0020780, OsKYG_01g0020800, OsLiXu_01g0020980, OsZS97_01G020730	Chao Meo, Gobol Sail Balam, IR64, Khao Yai Guang, Liu Xu, Zhenshan 97	-	NA	NA	NA	NA	NA	NA	NA	NA	NA	NA	NA	NA	NA
Os4530.POR.1.pan0039936	5	OsCMeo_01g0022000.01, OsGoSa_01g0021320.01, OsLiXu_01g0021350.01, OsNip_01G021680_01, OsPr106_01g0021190.01	OsCMeo_01g0022000, OsGoSa_01g0021320, OsLiXu_01g0021350, OsNip_01G021680, OsPr106_01g0021190	Chao Meo, Gobol Sail Balam, Liu Xu, Nipponbare(Gramene), PR106	-	NA	NA	NA	NA	NA	NA	NA	NA	NA	NA	NA	NA	NA
Os4530.POR.1.pan0039937	2	OsCMeo_01g0023960.01, OsKeNa_01g0023620.01	OsCMeo_01g0023960, OsKeNa_01g0023620	Chao Meo, Ketan Nangka	IPR006566	IPR006566	2	2	Chao Meo, Ketan Nangka	FBD domain	0	PF08387	PF08387	2	2	Chao Meo, Ketan Nangka	FBD	0
Os4530.POR.1.pan0039938	2	OsCMeo_01g0025430.01, OsKeNa_01g0025110.01	OsCMeo_01g0025430, OsKeNa_01g0025110	Chao Meo, Ketan Nangka		NA	NA	NA	NA	NA	NA	NA	NA	NA	NA	NA	NA	NA
Os4530.POR.1.pan0039939	2	OsCMeo_01g0025810.01, OsPr106_01g0024880.01	OsCMeo_01g0025810, OsPr106_01g0024880	Chao Meo, PR106	-	NA	NA	NA	NA	NA	NA	NA	NA	NA	NA	NA	NA	NA
Os4530.POR.1.pan0039940	2	Os01t0630000-00, OsCMeo_01g0026080.01	Os01g0630000, OsCMeo_01g0026080	Nipponbare(RAPDB), Chao Meo		NA	NA	NA	NA	NA	NA	NA	NA	NA	NA	NA	NA	NA
Os4530.POR.1.pan0039941	7	OsCMeo_01g0028560.01, OsKeNa_01g0028120.01, OsLima_01g0027530.01, OsLima_01g0027540.01, OsLiXu_01g0027840.01, OsLiXu_01g0027850.01, OsN22_01G028020_01, OsNip_01G028130_01, OsNip_01G028140_01, OsZS97_01G027610_01, OsZS97_01G027620_01	OsCMeo_01g0028560, OsKeNa_01g0028120, OsLima_01g0027530, OsLima_01g0027540, OsLiXu_01g0027840, OsLiXu_01g0027850, OsN22_01G028020, OsNip_01G028130, OsNip_01G028140, OsZS97_01G027610, OsZS97_01G027620	Chao Meo, Ketan Nangka, Lima, Liu Xu, N22, Nipponbare(Gramene), Zhenshan 97		NA	NA	NA	NA	NA	NA	NA	NA	NA	NA	NA	NA	NA
Os4530.POR.1.pan0039942	2	LOC_Os01g48470.1, Os01t0675933-00, OsCMeo_01g0028910.01, OsNip_01G028480_01	LOC_Os01g48470, Os01g0675933, OsCMeo_01g0028910, OsNip_01G028480	Nipponbare(MSU), Nipponbare(RAPDB), Chao Meo, Nipponbare(Gramene)	IPR043367	IPR043367	1	1	Nipponbare	Phospholipase A1 PLIP1/2/3, chloroplastic	1	NA	NA	NA	NA	NA	NA	NA
Os4530.POR.1.pan0039943	2	OsCMeo_01g0029380.01, OsNip_01G028960_01	OsCMeo_01g0029380, OsNip_01G028960	Chao Meo, Nipponbare(Gramene)		NA	NA	NA	NA	NA	NA	NA	NA	NA	NA	NA	NA	NA
Os4530.POR.1.pan0039944	2	LOC_Os01g49570.1, Os01t0690333-00, OsCMeo_01g0029750.01, OsNip_01G029360_01	LOC_Os01g49570, Os01g0690333, OsCMeo_01g0029750, OsNip_01G029360	Nipponbare(MSU), Nipponbare(RAPDB), Chao Meo, Nipponbare(Gramene)	IPR001841, IPR013083, IPR024766	IPR001841	2	3	Nipponbare, Chao Meo	Zinc finger, RING-type	0	PF13639, PF12678	PF12678	2	2	Chao Meo, Nipponbare	RING-H2 zinc finger domain	0
Os4530.POR.1.pan0039945	2	LOC_Os01g51370.1, LOC_Os01g51370.2, Os01t0710800-01, Os01t0710800-02, OsCMeo_01g0031080.01, OsNip_01G030690_01	LOC_Os01g51370, Os01g0710800, OsCMeo_01g0031080, OsNip_01G030690	Nipponbare(MSU), Nipponbare(RAPDB), Chao Meo, Nipponbare(Gramene)	-	NA	NA	NA	NA	NA	NA	NA	NA	NA	NA	NA	NA	NA
Os4530.POR.1.pan0039946	2	OsCMeo_01g0031360.01, OsNip_01G030980_01	OsCMeo_01g0031360, OsNip_01G030980	Chao Meo, Nipponbare(Gramene)	IPR012337, IPR044730, IPR002156, IPR036397	IPR002156	2	2	Chao Meo, Nipponbare	Ribonuclease H domain	0	PF13456	PF13456	2	2	Chao Meo, Nipponbare	Reverse transcriptase-like	0
Os4530.POR.1.pan0039947	2	LOC_Os01g51650.1, Os01t0714225-00, OsCMeo_01g0031370.01, OsNip_01G030990_01	LOC_Os01g51650, Os01g0714225, OsCMeo_01g0031370, OsNip_01G030990	Nipponbare(MSU), Nipponbare(RAPDB), Chao Meo, Nipponbare(Gramene)	IPR036691, IPR000477, IPR025558, IPR025836, IPR043502	IPR025558	2	3	Nipponbare, Chao Meo	Domain of unknown function DUF4283	0	PF14111, PF14392, PF00078	PF14111	2	3	Nipponbare, Chao Meo	Domain of unknown function (DUF4283)	0
Os4530.POR.1.pan0039948	2	LOC_Os01g51660.1, OsCMeo_01g0031380.01, OsNip_01G031000_01	LOC_Os01g51660, OsCMeo_01g0031380, OsNip_01G031000	Nipponbare(MSU), Chao Meo, Nipponbare(Gramene)	-	NA	NA	NA	NA	NA	NA	NA	NA	NA	NA	NA	NA	NA
Os4530.POR.1.pan0039949	2	LOC_Os01g51670.1, Os01t0714600-01, OsCMeo_01g0031390.01, OsNip_01G031010_01	LOC_Os01g51670, Os01g0714600, OsCMeo_01g0031390, OsNip_01G031010	Nipponbare(MSU), Nipponbare(RAPDB), Chao Meo, Nipponbare(Gramene)	IPR045501, IPR036259	IPR036259	2	4	Nipponbare, Chao Meo	MFS transporter superfamily	0	PF20100	PF20100	2	4	Nipponbare, Chao Meo	Family of unknown function (DUF6490)	0
Os4530.POR.1.pan0039950	7	LOC_Os01g55010.1, OsCMeo_01g0033930.01, OsKeNa_01g0033490.01, OsKYG_01g0032920.01, OsLima_01g0032860.01, OsNaBo_01g0033110.01, OsNip_01G033640_01, OsZS97_01G032950_01	LOC_Os01g55010, OsCMeo_01g0033930, OsKeNa_01g0033490, OsKYG_01g0032920, OsLima_01g0032860, OsNaBo_01g0033110, OsNip_01G033640, OsZS97_01G032950	Nipponbare(MSU), Chao Meo, Ketan Nangka, Khao Yai Guang, Lima, Natel Boro, Nipponbare(Gramene), Zhenshan 97	-	NA	NA	NA	NA	NA	NA	NA	NA	NA	NA	NA	NA	NA
Os4530.POR.1.pan0039951	2	OsCMeo_01g0034180.01, OsKeNa_01g0033740.01	OsCMeo_01g0034180, OsKeNa_01g0033740	Chao Meo, Ketan Nangka	-	NA	NA	NA	NA	NA	NA	NA	NA	NA	NA	NA	NA	NA
Os4530.POR.1.pan0039952	11	LOC_Os01g58444.1, Os01t0797900-01, Os01t0797900-02, OsCMeo_01g0036680.01, OsGoSa_01g0035860.01, OsIR64_09g0005000.01, OsKYG_09g0004860.01, OsLaMu_09g0004770.01, OsLima_01g0035550.01, OsLiXu_09g0004730.01, OsLiXu_09g0004730.02, OsMH63_09G005150_01, OsN22_01G036190_01, OsN22_01G036190_02, OsNaBo_01g0035910.01	LOC_Os01g58444, Os01g0797900, OsCMeo_01g0036680, OsGoSa_01g0035860, OsIR64_09g0005000, OsKYG_09g0004860, OsLaMu_09g0004770, OsLima_01g0035550, OsLiXu_09g0004730, OsMH63_09G005150, OsN22_01G036190, OsNaBo_01g0035910	Nipponbare(MSU), Nipponbare(RAPDB), Chao Meo, Gobol Sail Balam, IR64, Khao Yai Guang, Larha Mugad, Lima, Liu Xu, Minghui 63, N22, Natel Boro	-	NA	NA	NA	NA	NA	NA	NA	NA	NA	NA	NA	NA	NA
Os4530.POR.1.pan0039953	2	OsCMeo_01g0036780.01, OsZS97_01G035990_01	OsCMeo_01g0036780, OsZS97_01G035990	Chao Meo, Zhenshan 97		NA	NA	NA	NA	NA	NA	NA	NA	NA	NA	NA	NA	NA
Os4530.POR.1.pan0039954	2	OsCMeo_01g0036810.01, OsKeNa_01g0036420.01	OsCMeo_01g0036810, OsKeNa_01g0036420	Chao Meo, Ketan Nangka		NA	NA	NA	NA	NA	NA	NA	NA	NA	NA	NA	NA	NA
Os4530.POR.1.pan0039955	2	OsCMeo_01g0037070.01, OsKeNa_01g0036670.01	OsCMeo_01g0037070, OsKeNa_01g0036670	Chao Meo, Ketan Nangka		NA	NA	NA	NA	NA	NA	NA	NA	NA	NA	NA	NA	NA
Os4530.POR.1.pan0039956	4	LOC_Os01g60150.1, OsCMeo_01g0037970.01, OsLima_01g0036980.01, OsNaBo_01g0037270.01	LOC_Os01g60150, OsCMeo_01g0037970, OsLima_01g0036980, OsNaBo_01g0037270	Nipponbare(MSU), Chao Meo, Lima, Natel Boro	-	NA	NA	NA	NA	NA	NA	NA	NA	NA	NA	NA	NA	NA
Os4530.POR.1.pan0039957	3	OsCMeo_01g0046770.01, OsN22_01G046050_01, OsNip_01G046530_01	OsCMeo_01g0046770, OsN22_01G046050, OsNip_01G046530	Chao Meo, N22, Nipponbare(Gramene)	IPR029058	IPR029058	1	1	Chao Meo	Alpha/Beta hydrolase fold	2	NA	NA	NA	NA	NA	NA	NA
Os4530.POR.1.pan0039958	3	OsCMeo_01g0047690.01, OsKYG_01g0046560.01, OsLima_01g0046720.01	OsCMeo_01g0047690, OsKYG_01g0046560, OsLima_01g0046720	Chao Meo, Khao Yai Guang, Lima	-	NA	NA	NA	NA	NA	NA	NA	NA	NA	NA	NA	NA	NA
Os4530.POR.1.pan0039959	2	OsCMeo_01g0048020.01, OsLima_01g0047080.01	OsCMeo_01g0048020, OsLima_01g0047080	Chao Meo, Lima	-	NA	NA	NA	NA	NA	NA	NA	NA	NA	NA	NA	NA	NA
Os4530.POR.1.pan0039960	2	Os02t0142450-01, OsCMeo_02g0003320.01	Os02g0142450, OsCMeo_02g0003320	Nipponbare(RAPDB), Chao Meo		NA	NA	NA	NA	NA	NA	NA	NA	NA	NA	NA	NA	NA
Os4530.POR.1.pan0039961	2	Os02t0153300-01, Os02t0153300-02, OsCMeo_02g0004180.01, OsNip_02G004180_01	Os02g0153300, OsCMeo_02g0004180, OsNip_02G004180	Nipponbare(RAPDB), Chao Meo, Nipponbare(Gramene)		NA	NA	NA	NA	NA	NA	NA	NA	NA	NA	NA	NA	NA
Os4530.POR.1.pan0039962	2	OsCMeo_02g0006180.01, OsKeNa_02g0006370.01	OsCMeo_02g0006180, OsKeNa_02g0006370	Chao Meo, Ketan Nangka		NA	NA	NA	NA	NA	NA	NA	NA	NA	NA	NA	NA	NA
Os4530.POR.1.pan0039963	2	LOC_Os02g11900.1, OsCMeo_02g0008270.01	LOC_Os02g11900, OsCMeo_02g0008270	Nipponbare(MSU), Chao Meo		NA	NA	NA	NA	NA	NA	NA	NA	NA	NA	NA	NA	NA
Os4530.POR.1.pan0039964	2	LOC_Os02g21290.1, OsCMeo_02g0014380.01, OsNip_02G014480_01	LOC_Os02g21290, OsCMeo_02g0014380, OsNip_02G014480	Nipponbare(MSU), Chao Meo, Nipponbare(Gramene)	-	NA	NA	NA	NA	NA	NA	NA	NA	NA	NA	NA	NA	NA
Os4530.POR.1.pan0039965	10	OsCMeo_02g0016460.01, OsIR64_02g0016030.01, OsKeNa_02g0016560.01, OsKYG_02g0016140.01, OsLaMu_02g0016190.01, OsLima_02g0016590.01, OsLiXu_02g0016460.01, OsNip_02G016530_01, OsPr106_02g0016260.01, OsZS97_02G016170_01	OsCMeo_02g0016460, OsIR64_02g0016030, OsKeNa_02g0016560, OsKYG_02g0016140, OsLaMu_02g0016190, OsLima_02g0016590, OsLiXu_02g0016460, OsNip_02G016530, OsPr106_02g0016260, OsZS97_02G016170	Chao Meo, IR64, Ketan Nangka, Khao Yai Guang, Larha Mugad, Lima, Liu Xu, Nipponbare(Gramene), PR106, Zhenshan 97	IPR002213	IPR002213	1	1	Chao Meo	UDP-glucuronosyl/UDP-glucosyltransferase	9	PF00201	PF00201	1	1	Chao Meo	UDP-glucoronosyl and UDP-glucosyl transferase	9
Os4530.POR.1.pan0039966	3	Os02t0476700-01, OsCMeo_02g0016980.01, OsKeNa_02g0017080.01, OsNip_02G017050_01	Os02g0476700, OsCMeo_02g0016980, OsKeNa_02g0017080, OsNip_02G017050	Nipponbare(RAPDB), Chao Meo, Ketan Nangka, Nipponbare(Gramene)	-	NA	NA	NA	NA	NA	NA	NA	NA	NA	NA	NA	NA	NA
Os4530.POR.1.pan0039967	4	OsCMeo_02g0017420.01, OsKeNa_02g0017520.01, OsLiXu_02g0017430.01, OsNip_02G017520_01	OsCMeo_02g0017420, OsKeNa_02g0017520, OsLiXu_02g0017430, OsNip_02G017520	Chao Meo, Ketan Nangka, Liu Xu, Nipponbare(Gramene)	-	NA	NA	NA	NA	NA	NA	NA	NA	NA	NA	NA	NA	NA
Os4530.POR.1.pan0039968	4	OsCMeo_02g0018000.01, OsGoSa_02g0018180.01, OsLaMu_02g0017670.01, OsN22_02G018120_01	OsCMeo_02g0018000, OsGoSa_02g0018180, OsLaMu_02g0017670, OsN22_02G018120	Chao Meo, Gobol Sail Balam, Larha Mugad, N22	-	NA	NA	NA	NA	NA	NA	NA	NA	NA	NA	NA	NA	NA
Os4530.POR.1.pan0039969	5	LOC_Os02g34920.1, OsCMeo_02g0021090.01, OsIR64_02g0020490.01, OsLiXu_02g0020850.01, OsNaBo_02g0020860.01	LOC_Os02g34920, OsCMeo_02g0021090, OsIR64_02g0020490, OsLiXu_02g0020850, OsNaBo_02g0020860	Nipponbare(MSU), Chao Meo, IR64, Liu Xu, Natel Boro	IPR029480	IPR029480	1	1	Nipponbare	Transposase-associated domain	4	PF13963	PF13963	1	1	Nipponbare	Transposase-associated domain	4
Os4530.POR.1.pan0039970	2	Os02t0558200-00, OsCMeo_02g0021370.01	Os02g0558200, OsCMeo_02g0021370	Nipponbare(RAPDB), Chao Meo	-	NA	NA	NA	NA	NA	NA	NA	NA	NA	NA	NA	NA	NA
Os4530.POR.1.pan0039971	3	Os02t0559925-00, OsCMeo_02g0021460.01, OsKeNa_02g0021460.01	Os02g0559925, OsCMeo_02g0021460, OsKeNa_02g0021460	Nipponbare(RAPDB), Chao Meo, Ketan Nangka	-	NA	NA	NA	NA	NA	NA	NA	NA	NA	NA	NA	NA	NA
Os4530.POR.1.pan0039972	10	OsCMeo_02g0023380.01, OsIR64_02g0022770.01, OsKeNa_02g0023410.01, OsKYG_02g0022990.01, OsLaMu_02g0022860.01, OsLima_02g0023160.01, OsLiXu_02g0023050.01, OsN22_02G023300_01, OsNaBo_02g0023160.01, OsZS97_02G022740_01	OsCMeo_02g0023380, OsIR64_02g0022770, OsKeNa_02g0023410, OsKYG_02g0022990, OsLaMu_02g0022860, OsLima_02g0023160, OsLiXu_02g0023050, OsN22_02G023300, OsNaBo_02g0023160, OsZS97_02G022740	Chao Meo, IR64, Ketan Nangka, Khao Yai Guang, Larha Mugad, Lima, Liu Xu, N22, Natel Boro, Zhenshan 97	-	NA	NA	NA	NA	NA	NA	NA	NA	NA	NA	NA	NA	NA
Os4530.POR.1.pan0039973	2	OsCMeo_02g0023700.01, OsNip_02G023790_01	OsCMeo_02g0023700, OsNip_02G023790	Chao Meo, Nipponbare(Gramene)		NA	NA	NA	NA	NA	NA	NA	NA	NA	NA	NA	NA	NA
Os4530.POR.1.pan0039974	6	LOC_Os02g38740.1, LOC_Os02g38760.1, LOC_Os02g38770.1, Os02t0599400-01, OsCMeo_02g0023800.01, OsIR64_02g0023230.01, OsKeNa_02g0023820.01, OsKeNa_02g0023840.01, OsKeNa_02g0023850.01, OsKYG_02g0023450.01, OsKYG_02g0023480.01, OsLiXu_02g0023470.01, OsNip_02G023910_01, OsNip_02G023930_01, OsNip_02G023940_01, OsNip_02G023950_01	LOC_Os02g38740, LOC_Os02g38760, LOC_Os02g38770, Os02g0599400, OsCMeo_02g0023800, OsIR64_02g0023230, OsKeNa_02g0023820, OsKeNa_02g0023840, OsKeNa_02g0023850, OsKYG_02g0023450, OsKYG_02g0023480, OsLiXu_02g0023470, OsNip_02G023910, OsNip_02G023930, OsNip_02G023940, OsNip_02G023950	Nipponbare(MSU), Nipponbare(RAPDB), Chao Meo, IR64, Ketan Nangka, Khao Yai Guang, Liu Xu, Nipponbare(Gramene)	IPR022146, IPR005174, IPR036322, IPR011043, IPR011044	IPR005174	6	7	Nipponbare, Chao Meo, IR64, Ketan Nangka, Khao Yai Guang, Liu Xu	Domain unknown function DUF295	0	PF12435, PF03478	PF03478	6	7	Nipponbare, Chao Meo, IR64, Ketan Nangka, Khao Yai Guang, Liu Xu	Protein of unknown function (DUF295)	0
Os4530.POR.1.pan0039975	4	OsCMeo_02g0025080.01, OsN22_02G025080_01, OsNaBo_02g0024940.01, OsPr106_02g0024800.01	OsCMeo_02g0025080, OsN22_02G025080, OsNaBo_02g0024940, OsPr106_02g0024800	Chao Meo, N22, Natel Boro, PR106	-	NA	NA	NA	NA	NA	NA	NA	NA	NA	NA	NA	NA	NA
Os4530.POR.1.pan0039976	2	Os02t0620000-00, OsCMeo_02g0025360.01	Os02g0620000, OsCMeo_02g0025360	Nipponbare(RAPDB), Chao Meo	-	NA	NA	NA	NA	NA	NA	NA	NA	NA	NA	NA	NA	NA
Os4530.POR.1.pan0039977	2	Os02t0623766-00, OsCMeo_02g0025610.01	Os02g0623766, OsCMeo_02g0025610	Nipponbare(RAPDB), Chao Meo		NA	NA	NA	NA	NA	NA	NA	NA	NA	NA	NA	NA	NA
Os4530.POR.1.pan0039978	2	LOC_Os02g41810.1, OsCMeo_02g0025840.01	LOC_Os02g41810, OsCMeo_02g0025840	Nipponbare(MSU), Chao Meo	-	NA	NA	NA	NA	NA	NA	NA	NA	NA	NA	NA	NA	NA
Os4530.POR.1.pan0039979	2	OsCMeo_02g0026150.01, OsMH63_02G026180_01	OsCMeo_02g0026150, OsMH63_02G026180	Chao Meo, Minghui 63		NA	NA	NA	NA	NA	NA	NA	NA	NA	NA	NA	NA	NA
Os4530.POR.1.pan0039980	7	OsCMeo_02g0027190.01, OsGoSa_02g0027100.01, OsIR64_02g0026720.01, OsKYG_02g0026740.01, OsLaMu_02g0026630.01, OsLima_02g0027060.01, OsLiXu_02g0026920.01	OsCMeo_02g0027190, OsGoSa_02g0027100, OsIR64_02g0026720, OsKYG_02g0026740, OsLaMu_02g0026630, OsLima_02g0027060, OsLiXu_02g0026920	Chao Meo, Gobol Sail Balam, IR64, Khao Yai Guang, Larha Mugad, Lima, Liu Xu	-	NA	NA	NA	NA	NA	NA	NA	NA	NA	NA	NA	NA	NA
Os4530.POR.1.pan0039981	2	Os02t0674750-00, OsCMeo_02g0028670.01	Os02g0674750, OsCMeo_02g0028670	Nipponbare(RAPDB), Chao Meo	-	NA	NA	NA	NA	NA	NA	NA	NA	NA	NA	NA	NA	NA
Os4530.POR.1.pan0039982	3	LOC_Os02g46275.1, OsCMeo_02g0029420.01, OsIR64_02g0029030.01, OsNip_02G029530_01	LOC_Os02g46275, OsCMeo_02g0029420, OsIR64_02g0029030, OsNip_02G029530	Nipponbare(MSU), Chao Meo, IR64, Nipponbare(Gramene)		NA	NA	NA	NA	NA	NA	NA	NA	NA	NA	NA	NA	NA
Os4530.POR.1.pan0039983	2	OsCMeo_02g0032070.01, OsKeNa_02g0032200.01	OsCMeo_02g0032070, OsKeNa_02g0032200	Chao Meo, Ketan Nangka		NA	NA	NA	NA	NA	NA	NA	NA	NA	NA	NA	NA	NA
Os4530.POR.1.pan0039984	2	LOC_Os02g51050.1, OsCMeo_02g0033430.01	LOC_Os02g51050, OsCMeo_02g0033430	Nipponbare(MSU), Chao Meo	IPR013210, IPR032675	IPR013210	2	2	Nipponbare, Chao Meo	Leucine-rich repeat-containing N-terminal, plant-type	0	PF08263	PF08263	2	2	Nipponbare, Chao Meo	Leucine rich repeat N-terminal domain	0
Os4530.POR.1.pan0039985	5	OsCMeo_02g0037230.01, OsGoSa_02g0037110.01, OsKYG_02g0036940.01, OsLaMu_02g0036770.01, OsLiXu_02g0037120.01	OsCMeo_02g0037230, OsGoSa_02g0037110, OsKYG_02g0036940, OsLaMu_02g0036770, OsLiXu_02g0037120	Chao Meo, Gobol Sail Balam, Khao Yai Guang, Larha Mugad, Liu Xu		NA	NA	NA	NA	NA	NA	NA	NA	NA	NA	NA	NA	NA
Os4530.POR.1.pan0039986	3	LOC_Os02g55830.1, Os02t0801700-01, OsCMeo_02g0037380.01, OsN22_02G037400_01	LOC_Os02g55830, Os02g0801700, OsCMeo_02g0037380, OsN22_02G037400	Nipponbare(MSU), Nipponbare(RAPDB), Chao Meo, N22	IPR003656, IPR036236, IPR008906, IPR012337, IPR045259	IPR003656	1	2	Nipponbare	Zinc finger, BED-type	2	PF05699, PF02892	PF02892	1	2	Nipponbare	BED zinc finger	2
Os4530.POR.1.pan0039987	2	LOC_Os02g56710.1, Os02t0811902-00, OsCMeo_02g0038140.01	LOC_Os02g56710, Os02g0811902, OsCMeo_02g0038140	Nipponbare(MSU), Nipponbare(RAPDB), Chao Meo	-	NA	NA	NA	NA	NA	NA	NA	NA	NA	NA	NA	NA	NA
Os4530.POR.1.pan0039988	2	LOC_Os02g57310.1, Os02t0818500-02, Os02t0818500-03, OsCMeo_02g0038660.01	LOC_Os02g57310, Os02g0818500, OsCMeo_02g0038660	Nipponbare(MSU), Nipponbare(RAPDB), Chao Meo	IPR041118, IPR038005, IPR027417	IPR027417	1	2	Nipponbare	P-loop containing nucleoside triphosphate hydrolase	1	PF18052	PF18052	1	2	Nipponbare	Rx N-terminal domain	1
Os4530.POR.1.pan0039989	2	OsCMeo_03g0002100.01, OsN22_03G002150_01	OsCMeo_03g0002100, OsN22_03G002150	Chao Meo, N22	-	NA	NA	NA	NA	NA	NA	NA	NA	NA	NA	NA	NA	NA
Os4530.POR.1.pan0039990	3	OsCMeo_03g0005200.01, OsKYG_03g0005140.01, OsNaBo_03g0004960.01	OsCMeo_03g0005200, OsKYG_03g0005140, OsNaBo_03g0004960	Chao Meo, Khao Yai Guang, Natel Boro	-	NA	NA	NA	NA	NA	NA	NA	NA	NA	NA	NA	NA	NA
Os4530.POR.1.pan0039991	2	OsCMeo_03g0006620.01, OsNip_03G006710_01	OsCMeo_03g0006620, OsNip_03G006710	Chao Meo, Nipponbare(Gramene)	IPR012337, IPR044730, IPR036397, IPR002156, IPR026960	IPR002156	2	2	Chao Meo, Nipponbare	Ribonuclease H domain	0	PF13456, PF13966	PF13456	2	2	Chao Meo, Nipponbare	Reverse transcriptase-like	0
Os4530.POR.1.pan0039992	4	OsCMeo_03g0010910.01, OsIR64_03g0010660.01, OsNaBo_03g0010640.01, OsPr106_03g0010770.01	OsCMeo_03g0010910, OsIR64_03g0010660, OsNaBo_03g0010640, OsPr106_03g0010770	Chao Meo, IR64, Natel Boro, PR106	-	NA	NA	NA	NA	NA	NA	NA	NA	NA	NA	NA	NA	NA
Os4530.POR.1.pan0039993	2	OsCMeo_03g0016360.01, OsNaBo_03g0016000.01	OsCMeo_03g0016360, OsNaBo_03g0016000	Chao Meo, Natel Boro	-	NA	NA	NA	NA	NA	NA	NA	NA	NA	NA	NA	NA	NA
Os4530.POR.1.pan0039994	2	OsCMeo_03g0018100.01, OsMH63_03G017990_01	OsCMeo_03g0018100, OsMH63_03G017990	Chao Meo, Minghui 63		NA	NA	NA	NA	NA	NA	NA	NA	NA	NA	NA	NA	NA
Os4530.POR.1.pan0039995	7	LOC_Os03g26470.1, OsCMeo_03g0019720.01, OsGoSa_03g0019610.01, OsKYG_03g0019540.01, OsLaMu_03g0019390.01, OsLima_03g0019530.01, OsLiXu_03g0019470.01, OsNip_03G019800_01	LOC_Os03g26470, OsCMeo_03g0019720, OsGoSa_03g0019610, OsKYG_03g0019540, OsLaMu_03g0019390, OsLima_03g0019530, OsLiXu_03g0019470, OsNip_03G019800	Nipponbare(MSU), Chao Meo, Gobol Sail Balam, Khao Yai Guang, Larha Mugad, Lima, Liu Xu, Nipponbare(Gramene)		NA	NA	NA	NA	NA	NA	NA	NA	NA	NA	NA	NA	NA
Os4530.POR.1.pan0039996	2	LOC_Os03g26510.1, OsCMeo_03g0019750.01, OsNip_03G019830_01	LOC_Os03g26510, OsCMeo_03g0019750, OsNip_03G019830	Nipponbare(MSU), Chao Meo, Nipponbare(Gramene)	-	NA	NA	NA	NA	NA	NA	NA	NA	NA	NA	NA	NA	NA
Os4530.POR.1.pan0039997	2	LOC_Os03g26850.1, OsCMeo_03g0019930.01	LOC_Os03g26850, OsCMeo_03g0019930	Nipponbare(MSU), Chao Meo	-	NA	NA	NA	NA	NA	NA	NA	NA	NA	NA	NA	NA	NA
Os4530.POR.1.pan0039998	5	OsCMeo_03g0019970.01, OsGoSa_03g0019880.01, OsKeNa_06g0020690.01, OsPr106_03g0019760.01, OsZS97_06G020950_01	OsCMeo_03g0019970, OsGoSa_03g0019880, OsKeNa_06g0020690, OsPr106_03g0019760, OsZS97_06G020950	Chao Meo, Gobol Sail Balam, Ketan Nangka, PR106, Zhenshan 97	-	NA	NA	NA	NA	NA	NA	NA	NA	NA	NA	NA	NA	NA
Os4530.POR.1.pan0039999	3	LOC_Os03g31540.1, OsCMeo_03g0022460.01, OsKeNa_03g0022390.01, OsNip_03G022450_01	LOC_Os03g31540, OsCMeo_03g0022460, OsKeNa_03g0022390, OsNip_03G022450	Nipponbare(MSU), Chao Meo, Ketan Nangka, Nipponbare(Gramene)	-	NA	NA	NA	NA	NA	NA	NA	NA	NA	NA	NA	NA	NA
Os4530.POR.1.pan0040000	6	Os03t0432277-00, OsCMeo_03g0022630.01, OsGoSa_03g0022560.01, OsKYG_03g0022440.01, OsN22_03G022220_01, OsNaBo_03g0022130.01	Os03g0432277, OsCMeo_03g0022630, OsGoSa_03g0022560, OsKYG_03g0022440, OsN22_03G022220, OsNaBo_03g0022130	Nipponbare(RAPDB), Chao Meo, Gobol Sail Balam, Khao Yai Guang, N22, Natel Boro	-	NA	NA	NA	NA	NA	NA	NA	NA	NA	NA	NA	NA	NA
Os4530.POR.1.pan0040001	7	OsCMeo_03g0024170.01, OsGoSa_03g0024150.01, OsIR64_03g0023730.01, OsLima_03g0024020.01, OsN22_03G023850_01, OsNaBo_03g0023810.01, OsPr106_03g0023940.01	OsCMeo_03g0024170, OsGoSa_03g0024150, OsIR64_03g0023730, OsLima_03g0024020, OsN22_03G023850, OsNaBo_03g0023810, OsPr106_03g0023940	Chao Meo, Gobol Sail Balam, IR64, Lima, N22, Natel Boro, PR106		NA	NA	NA	NA	NA	NA	NA	NA	NA	NA	NA	NA	NA
Os4530.POR.1.pan0040002	2	OsCMeo_03g0024220.01, OsKeNa_03g0024140.01	OsCMeo_03g0024220, OsKeNa_03g0024140	Chao Meo, Ketan Nangka	-	NA	NA	NA	NA	NA	NA	NA	NA	NA	NA	NA	NA	NA
Os4530.POR.1.pan0040003	6	OsCMeo_03g0024510.01, OsGoSa_03g0024460.01, OsLaMu_03g0024120.01, OsLiXu_03g0024220.01, OsNaBo_03g0024160.01, OsPr106_03g0024270.01	OsCMeo_03g0024510, OsGoSa_03g0024460, OsLaMu_03g0024120, OsLiXu_03g0024220, OsNaBo_03g0024160, OsPr106_03g0024270	Chao Meo, Gobol Sail Balam, Larha Mugad, Liu Xu, Natel Boro, PR106	-	NA	NA	NA	NA	NA	NA	NA	NA	NA	NA	NA	NA	NA
Os4530.POR.1.pan0040004	2	OsCMeo_03g0028040.01, OsLima_03g0027850.01	OsCMeo_03g0028040, OsLima_03g0027850	Chao Meo, Lima	IPR001750, IPR003945	IPR001750	2	2	Chao Meo, Lima	NADH:quinone oxidoreductase/Mrp antiporter, membrane subunit	0	PF00361	PF00361	2	2	Chao Meo, Lima	Proton-conducting membrane transporter	0
Os4530.POR.1.pan0040005	6	OsCMeo_03g0028120.01, OsIR64_03g0027560.01, OsKYG_03g0027980.01, OsLima_03g0027920.01, OsN22_03G027760_01, OsNaBo_03g0027770.01	OsCMeo_03g0028120, OsIR64_03g0027560, OsKYG_03g0027980, OsLima_03g0027920, OsN22_03G027760, OsNaBo_03g0027770	Chao Meo, IR64, Khao Yai Guang, Lima, N22, Natel Boro	IPR001929, IPR006045, IPR011051, IPR014710, IPR019780	IPR001929	6	6	Chao Meo, IR64, Khao Yai Guang, Lima, N22, Natel Boro	Germin	0	PF00190	PF00190	6	6	Chao Meo, IR64, Khao Yai Guang, Lima, N22, Natel Boro	Cupin	0
Os4530.POR.1.pan0040006	3	LOC_Os03g53010.1, Os03t0741000-00, OsCMeo_03g0033910.01, OsKeNa_03g0033810.01, OsNip_03G034040_01	LOC_Os03g53010, Os03g0741000, OsCMeo_03g0033910, OsKeNa_03g0033810, OsNip_03G034040	Nipponbare(MSU), Nipponbare(RAPDB), Chao Meo, Ketan Nangka, Nipponbare(Gramene)	IPR005067, IPR009078, IPR012348	IPR005067	3	5	Nipponbare, Chao Meo, Ketan Nangka	Fatty acid desaturase, type 2	0	PF03405	PF03405	3	5	Nipponbare, Chao Meo, Ketan Nangka	Fatty acid desaturase	0
Os4530.POR.1.pan0040007	2	OsCMeo_03g0034910.01, OsLima_03g0034990.01	OsCMeo_03g0034910, OsLima_03g0034990	Chao Meo, Lima	IPR036396	IPR036396	2	2	Chao Meo, Lima	Cytochrome P450 superfamily	0	NA	NA	NA	NA	NA	NA	NA
Os4530.POR.1.pan0040008	2	OsCMeo_03g0036430.01, OsKeNa_03g0036350.01	OsCMeo_03g0036430, OsKeNa_03g0036350	Chao Meo, Ketan Nangka	-	NA	NA	NA	NA	NA	NA	NA	NA	NA	NA	NA	NA	NA
Os4530.POR.1.pan0040009	2	LOC_Os03g56740.1, OsCMeo_03g0036610.01, OsNip_03G036720_01, OsNip_03G036720_02	LOC_Os03g56740, OsCMeo_03g0036610, OsNip_03G036720	Nipponbare(MSU), Chao Meo, Nipponbare(Gramene)	IPR018152, IPR036423, IPR004332	IPR004332	1	1	Nipponbare	Transposase, MuDR, plant	1	PF03108	PF03108	1	1	Nipponbare	MuDR family transposase	1
Os4530.POR.1.pan0040010	3	Os03t0821950-00, OsCMeo_03g0039840.01, OsLaMu_03g0039690.01	Os03g0821950, OsCMeo_03g0039840, OsLaMu_03g0039690	Nipponbare(RAPDB), Chao Meo, Larha Mugad		NA	NA	NA	NA	NA	NA	NA	NA	NA	NA	NA	NA	NA
Os4530.POR.1.pan0040011	11	OsCMeo_03g0039980.01, OsGoSa_03g0039680.01, OsIR64_03g0039530.01, OsKeNa_03g0039910.01, OsKYG_03g0040030.01, OsLaMu_03g0039830.01, OsN22_03G039580_01, OsNaBo_03g0039330.01, OsNip_03G040120_01, OsPr106_03g0039780.01, OsZS97_03G039780_01	OsCMeo_03g0039980, OsGoSa_03g0039680, OsIR64_03g0039530, OsKeNa_03g0039910, OsKYG_03g0040030, OsLaMu_03g0039830, OsN22_03G039580, OsNaBo_03g0039330, OsNip_03G040120, OsPr106_03g0039780, OsZS97_03G039780	Chao Meo, Gobol Sail Balam, IR64, Ketan Nangka, Khao Yai Guang, Larha Mugad, N22, Natel Boro, Nipponbare(Gramene), PR106, Zhenshan 97	-	NA	NA	NA	NA	NA	NA	NA	NA	NA	NA	NA	NA	NA
Os4530.POR.1.pan0040012	3	OsCMeo_04g0000610.01, OsN22_04G000630_01, OsN22_04G000640_01, OsNip_04G000640_01, OsNip_04G000650_01, OsNip_04G000660_01	OsCMeo_04g0000610, OsN22_04G000630, OsN22_04G000640, OsNip_04G000640, OsNip_04G000650, OsNip_04G000660	Chao Meo, N22, Nipponbare(Gramene)	-	NA	NA	NA	NA	NA	NA	NA	NA	NA	NA	NA	NA	NA
Os4530.POR.1.pan0040013	2	OsCMeo_04g0000700.01, OsKYG_04g0000720.01	OsCMeo_04g0000700, OsKYG_04g0000720	Chao Meo, Khao Yai Guang		NA	NA	NA	NA	NA	NA	NA	NA	NA	NA	NA	NA	NA
Os4530.POR.1.pan0040014	11	OsCMeo_04g0001000.01, OsGoSa_04g0001070.01, OsIR64_04g0001110.01, OsKeNa_04g0000920.01, OsKYG_04g0001070.01, OsLaMu_04g0001110.01, OsLiXu_04g0000930.01, OsN22_04G001030_01, OsNaBo_04g0001110.01, OsPr106_04g0000990.01, OsZS97_04G001110_01	OsCMeo_04g0001000, OsGoSa_04g0001070, OsIR64_04g0001110, OsKeNa_04g0000920, OsKYG_04g0001070, OsLaMu_04g0001110, OsLiXu_04g0000930, OsN22_04G001030, OsNaBo_04g0001110, OsPr106_04g0000990, OsZS97_04G001110	Chao Meo, Gobol Sail Balam, IR64, Ketan Nangka, Khao Yai Guang, Larha Mugad, Liu Xu, N22, Natel Boro, PR106, Zhenshan 97	-	NA	NA	NA	NA	NA	NA	NA	NA	NA	NA	NA	NA	NA
Os4530.POR.1.pan0040015	7	OsCMeo_04g0001010.01, OsIR64_04g0001130.01, OsKeNa_04g0000940.01, OsKYG_04g0001090.01, OsLaMu_04g0001130.01, OsN22_04G001050_01, OsZS97_04G001130_01	OsCMeo_04g0001010, OsIR64_04g0001130, OsKeNa_04g0000940, OsKYG_04g0001090, OsLaMu_04g0001130, OsN22_04G001050, OsZS97_04G001130	Chao Meo, IR64, Ketan Nangka, Khao Yai Guang, Larha Mugad, N22, Zhenshan 97	-	NA	NA	NA	NA	NA	NA	NA	NA	NA	NA	NA	NA	NA
Os4530.POR.1.pan0040016	6	LOC_Os04g05104.1, OsCMeo_04g0001550.01, OsGoSa_04g0001670.01, OsKeNa_04g0001600.01, OsLima_04g0001590.01, OsN22_04G001690_01	LOC_Os04g05104, OsCMeo_04g0001550, OsGoSa_04g0001670, OsKeNa_04g0001600, OsLima_04g0001590, OsN22_04G001690	Nipponbare(MSU), Chao Meo, Gobol Sail Balam, Ketan Nangka, Lima, N22	IPR025315, IPR007658	IPR025315	6	6	Nipponbare, Chao Meo, Gobol Sail Balam, Ketan Nangka, Lima, N22	Domain of unknown function DUF4220	0	PF13968, PF04578	PF13968	6	6	Nipponbare, Chao Meo, Gobol Sail Balam, Ketan Nangka, Lima, N22	Domain of unknown function (DUF4220)	0
Os4530.POR.1.pan0040017	3	LOC_Os04g14020.1, OsCMeo_04g0001600.01, OsLima_04g0001620.01	LOC_Os04g14020, OsCMeo_04g0001600, OsLima_04g0001620	Nipponbare(MSU), Chao Meo, Lima	-	NA	NA	NA	NA	NA	NA	NA	NA	NA	NA	NA	NA	NA
Os4530.POR.1.pan0040018	9	OsCMeo_04g0001770.01, OsGoSa_04g0001860.01, OsKeNa_04g0001880.01, OsKYG_04g0002040.01, OsLaMu_04g0001760.01, OsLima_04g0001790.01, OsN22_04G001880_01, OsNip_04G001990_01, OsPr106_04g0001800.01	OsCMeo_04g0001770, OsGoSa_04g0001860, OsKeNa_04g0001880, OsKYG_04g0002040, OsLaMu_04g0001760, OsLima_04g0001790, OsN22_04G001880, OsNip_04G001990, OsPr106_04g0001800	Chao Meo, Gobol Sail Balam, Ketan Nangka, Khao Yai Guang, Larha Mugad, Lima, N22, Nipponbare(Gramene), PR106	IPR011676	IPR011676	5	5	Chao Meo, Khao Yai Guang, Larha Mugad, Lima, PR106	Domain of unknown function DUF1618	4	PF07762	PF07762	5	5	Chao Meo, Khao Yai Guang, Larha Mugad, Lima, PR106	Protein of unknown function (DUF1618)	4
Os4530.POR.1.pan0040019	11	LOC_Os04g06000.1, OsCMeo_04g0001780.01, OsGoSa_04g0001870.01, OsKeNa_04g0001890.01, OsKYG_04g0001650.01, OsLaMu_04g0001780.01, OsLima_04g0001430.01, OsLiXu_04g0001700.01, OsN22_04G001890_01, OsNip_04G002000_01, OsPr106_04g0001820.01, OsZS97_04G001870_01	LOC_Os04g06000, OsCMeo_04g0001780, OsGoSa_04g0001870, OsKeNa_04g0001890, OsKYG_04g0001650, OsLaMu_04g0001780, OsLima_04g0001430, OsLiXu_04g0001700, OsN22_04G001890, OsNip_04G002000, OsPr106_04g0001820, OsZS97_04G001870	Nipponbare(MSU), Chao Meo, Gobol Sail Balam, Ketan Nangka, Khao Yai Guang, Larha Mugad, Lima, Liu Xu, N22, Nipponbare(Gramene), PR106, Zhenshan 97	IPR011009, IPR004242, IPR000719, IPR025452, IPR017441, IPR025312, IPR029480, IPR001245, IPR008271, IPR001220, IPR019825, IPR013320	IPR011009	9	10	Nipponbare, Chao Meo, Gobol Sail Balam, Ketan Nangka, Khao Yai Guang, Larha Mugad, Lima, Liu Xu, N22	Protein kinase-like domain superfamily	2	PF02992, PF13960, PF13952, PF13963, PF00069, PF07714, PF00139	PF00069	5	5	Nipponbare, Gobol Sail Balam, Khao Yai Guang, Lima, N22	Protein kinase domain	6
Os4530.POR.1.pan0040020	7	LOC_Os04g06050.1, OsCMeo_04g0001790.01, OsIR64_04g0001860.01, OsKeNa_04g0001920.01, OsLaMu_04g0001790.01, OsLima_04g0001810.01, OsLima_04g0001810.02, OsLiXu_04g0001710.01, OsNip_04G002010_01	LOC_Os04g06050, OsCMeo_04g0001790, OsIR64_04g0001860, OsKeNa_04g0001920, OsLaMu_04g0001790, OsLima_04g0001810, OsLiXu_04g0001710, OsNip_04G002010	Nipponbare(MSU), Chao Meo, IR64, Ketan Nangka, Larha Mugad, Lima, Liu Xu, Nipponbare(Gramene)	IPR025315, IPR007658	IPR025315	7	8	Nipponbare, Chao Meo, IR64, Ketan Nangka, Larha Mugad, Lima, Liu Xu	Domain of unknown function DUF4220	0	PF13968, PF04578	PF13968	7	8	Nipponbare, Chao Meo, IR64, Ketan Nangka, Larha Mugad, Lima, Liu Xu	Domain of unknown function (DUF4220)	0
Os4530.POR.1.pan0040021	3	LOC_Os04g06170.1, OsCMeo_04g0001820.01, OsLaMu_04g0001820.01	LOC_Os04g06170, OsCMeo_04g0001820, OsLaMu_04g0001820	Nipponbare(MSU), Chao Meo, Larha Mugad	-	NA	NA	NA	NA	NA	NA	NA	NA	NA	NA	NA	NA	NA
Os4530.POR.1.pan0040022	10	OsCMeo_04g0001840.01, OsGoSa_04g0001930.01, OsKeNa_04g0001730.01, OsKYG_04g0002100.01, OsLaMu_04g0001840.01, OsLima_04g0001850.01, OsLiXu_04g0001750.01, OsN22_04G001950_01, OsPr106_04g0001860.01, OsZS97_04G001920_01	OsCMeo_04g0001840, OsGoSa_04g0001930, OsKeNa_04g0001730, OsKYG_04g0002100, OsLaMu_04g0001840, OsLima_04g0001850, OsLiXu_04g0001750, OsN22_04G001950, OsPr106_04g0001860, OsZS97_04G001920	Chao Meo, Gobol Sail Balam, Ketan Nangka, Khao Yai Guang, Larha Mugad, Lima, Liu Xu, N22, PR106, Zhenshan 97	IPR007658, IPR025315	IPR025315	10	10	Chao Meo, Gobol Sail Balam, Ketan Nangka, Khao Yai Guang, Larha Mugad, Lima, Liu Xu, N22, PR106, Zhenshan 97	Domain of unknown function DUF4220	0	PF04578, PF13968	PF13968	10	10	Chao Meo, Gobol Sail Balam, Ketan Nangka, Khao Yai Guang, Larha Mugad, Lima, Liu Xu, N22, PR106, Zhenshan 97	Domain of unknown function (DUF4220)	0
Os4530.POR.1.pan0040023	3	OsCMeo_04g0001850.01, OsLaMu_04g0001850.01, OsLima_04g0001860.01	OsCMeo_04g0001850, OsLaMu_04g0001850, OsLima_04g0001860	Chao Meo, Larha Mugad, Lima	-	NA	NA	NA	NA	NA	NA	NA	NA	NA	NA	NA	NA	NA
Os4530.POR.1.pan0040024	3	OsCMeo_04g0001860.01, OsKeNa_04g0001980.01, OsLaMu_04g0001860.01	OsCMeo_04g0001860, OsKeNa_04g0001980, OsLaMu_04g0001860	Chao Meo, Ketan Nangka, Larha Mugad	-	NA	NA	NA	NA	NA	NA	NA	NA	NA	NA	NA	NA	NA
Os4530.POR.1.pan0040025	5	OsCMeo_04g0001910.01, OsKYG_04g0002200.01, OsLaMu_04g0001920.01, OsPr106_04g0001960.01, OsZS97_04G002010_01	OsCMeo_04g0001910, OsKYG_04g0002200, OsLaMu_04g0001920, OsPr106_04g0001960, OsZS97_04G002010	Chao Meo, Khao Yai Guang, Larha Mugad, PR106, Zhenshan 97	IPR007658	IPR007658	4	4	Khao Yai Guang, Larha Mugad, PR106, Zhenshan 97	Protein of unknown function DUF594	1	PF04578	PF04578	4	4	Khao Yai Guang, Larha Mugad, PR106, Zhenshan 97	Protein of unknown function, DUF594	1
Os4530.POR.1.pan0040026	5	OsCMeo_04g0001930.01, OsKYG_04g0002220.01, OsLaMu_04g0001940.01, OsPr106_04g0001980.01, OsZS97_04G002030_01	OsCMeo_04g0001930, OsKYG_04g0002220, OsLaMu_04g0001940, OsPr106_04g0001980, OsZS97_04G002030	Chao Meo, Khao Yai Guang, Larha Mugad, PR106, Zhenshan 97		NA	NA	NA	NA	NA	NA	NA	NA	NA	NA	NA	NA	NA
Os4530.POR.1.pan0040027	3	LOC_Os04g08630.1, Os04t0168300-01, OsCMeo_04g0002620.01, OsNaBo_04g0002690.01	LOC_Os04g08630, Os04g0168300, OsCMeo_04g0002620, OsNaBo_04g0002690	Nipponbare(MSU), Nipponbare(RAPDB), Chao Meo, Natel Boro		NA	NA	NA	NA	NA	NA	NA	NA	NA	NA	NA	NA	NA
Os4530.POR.1.pan0040028	4	LOC_Os04g08840.1, OsCMeo_04g0002730.01, OsKeNa_04g0002970.01, OsLiXu_07g0010600.01	LOC_Os04g08840, OsCMeo_04g0002730, OsKeNa_04g0002970, OsLiXu_07g0010600	Nipponbare(MSU), Chao Meo, Ketan Nangka, Liu Xu	-	NA	NA	NA	NA	NA	NA	NA	NA	NA	NA	NA	NA	NA
Os4530.POR.1.pan0040029	2	LOC_Os04g10790.1, OsCMeo_04g0003440.01, OsNip_04G003720_01	LOC_Os04g10790, OsCMeo_04g0003440, OsNip_04G003720	Nipponbare(MSU), Chao Meo, Nipponbare(Gramene)		NA	NA	NA	NA	NA	NA	NA	NA	NA	NA	NA	NA	NA
Os4530.POR.1.pan0040030	7	LOC_Os04g10910.1, OsCMeo_04g0003490.01, OsGoSa_04g0003480.01, OsIR64_04g0003600.01, OsKYG_04g0003680.01, OsLima_04g0003440.01, OsLiXu_04g0003380.01, OsNip_04G003760_01	LOC_Os04g10910, OsCMeo_04g0003490, OsGoSa_04g0003480, OsIR64_04g0003600, OsKYG_04g0003680, OsLima_04g0003440, OsLiXu_04g0003380, OsNip_04G003760	Nipponbare(MSU), Chao Meo, Gobol Sail Balam, IR64, Khao Yai Guang, Lima, Liu Xu, Nipponbare(Gramene)	-	NA	NA	NA	NA	NA	NA	NA	NA	NA	NA	NA	NA	NA
Os4530.POR.1.pan0040031	3	Os04t0205000-00, OsCMeo_04g0004280.01, OsKeNa_04g0004730.01	Os04g0205000, OsCMeo_04g0004280, OsKeNa_04g0004730	Nipponbare(RAPDB), Chao Meo, Ketan Nangka	IPR011992, IPR002048	IPR002048	3	3	Nipponbare, Chao Meo, Ketan Nangka	EF-hand domain	0	PF13833	PF13833	1	1	Nipponbare	EF-hand domain pair	2
Os4530.POR.1.pan0040032	6	OsCMeo_04g0004560.01, OsGoSa_04g0004430.01, OsKeNa_04g0005020.01, OsNip_04G004820_01, OsPr106_04g0004510.01, OsZS97_04G004610_01	OsCMeo_04g0004560, OsGoSa_04g0004430, OsKeNa_04g0005020, OsNip_04G004820, OsPr106_04g0004510, OsZS97_04G004610	Chao Meo, Gobol Sail Balam, Ketan Nangka, Nipponbare(Gramene), PR106, Zhenshan 97	-	NA	NA	NA	NA	NA	NA	NA	NA	NA	NA	NA	NA	NA
Os4530.POR.1.pan0040033	2	LOC_Os04g13590.1, LOC_Os04g13610.1, OsCMeo_04g0004680.01, OsNip_04G004940_01	LOC_Os04g13590, LOC_Os04g13610, OsCMeo_04g0004680, OsNip_04G004940	Nipponbare(MSU), Chao Meo, Nipponbare(Gramene)	IPR025315	IPR025315	2	3	Nipponbare, Chao Meo	Domain of unknown function DUF4220	0	PF13968	PF13968	2	3	Nipponbare, Chao Meo	Domain of unknown function (DUF4220)	0
Os4530.POR.1.pan0040034	3	Os04t0217500-00, OsCMeo_04g0004730.01, OsKeNa_04g0005180.01, OsNip_04G004990_01	Os04g0217500, OsCMeo_04g0004730, OsKeNa_04g0005180, OsNip_04G004990	Nipponbare(RAPDB), Chao Meo, Ketan Nangka, Nipponbare(Gramene)	-	NA	NA	NA	NA	NA	NA	NA	NA	NA	NA	NA	NA	NA
Os4530.POR.1.pan0040035	2	LOC_Os04g14340.1, Os04t0220501-00, OsCMeo_04g0004920.01, OsNip_04G005200_01	LOC_Os04g14340, Os04g0220501, OsCMeo_04g0004920, OsNip_04G005200	Nipponbare(MSU), Nipponbare(RAPDB), Chao Meo, Nipponbare(Gramene)	IPR036691, IPR025558, IPR015915, IPR012871	IPR012871	2	4	Nipponbare, Chao Meo	Protein of unknown function DUF1677, Oryza sativa	0	PF14111, PF07893	PF07893	2	4	Nipponbare, Chao Meo	Protein of unknown function (DUF1668)	0
Os4530.POR.1.pan0040036	2	LOC_Os04g14350.1, OsCMeo_04g0004930.01, OsNip_04G005210_01	LOC_Os04g14350, OsCMeo_04g0004930, OsNip_04G005210	Nipponbare(MSU), Chao Meo, Nipponbare(Gramene)	-	NA	NA	NA	NA	NA	NA	NA	NA	NA	NA	NA	NA	NA
Os4530.POR.1.pan0040037	3	LOC_Os04g14400.1, OsCMeo_04g0004960.01, OsGoSa_04g0004620.01, OsNip_04G005240_01	LOC_Os04g14400, OsCMeo_04g0004960, OsGoSa_04g0004620, OsNip_04G005240	Nipponbare(MSU), Chao Meo, Gobol Sail Balam, Nipponbare(Gramene)	IPR000477, IPR026960	IPR026960	3	3	Chao Meo, Gobol Sail Balam, Nipponbare	Reverse transcriptase zinc-binding domain	0	PF00078, PF13966	PF13966	3	3	Chao Meo, Gobol Sail Balam, Nipponbare	zinc-binding in reverse transcriptase	0
Os4530.POR.1.pan0040038	2	OsCMeo_04g0005000.01, OsNip_04G005280_01	OsCMeo_04g0005000, OsNip_04G005280	Chao Meo, Nipponbare(Gramene)	-	NA	NA	NA	NA	NA	NA	NA	NA	NA	NA	NA	NA	NA
Os4530.POR.1.pan0040039	2	LOC_Os04g14480.1, OsCMeo_04g0005010.01, OsNip_04G005290_01	LOC_Os04g14480, OsCMeo_04g0005010, OsNip_04G005290	Nipponbare(MSU), Chao Meo, Nipponbare(Gramene)		NA	NA	NA	NA	NA	NA	NA	NA	NA	NA	NA	NA	NA
Os4530.POR.1.pan0040040	2	LOC_Os04g14540.1, Os04t0221800-00, OsCMeo_04g0005030.01, OsNip_04G005310_01	LOC_Os04g14540, Os04g0221800, OsCMeo_04g0005030, OsNip_04G005310	Nipponbare(MSU), Nipponbare(RAPDB), Chao Meo, Nipponbare(Gramene)	IPR007658, IPR025315	IPR007658	2	4	Nipponbare, Chao Meo	Protein of unknown function DUF594	0	PF04578, PF13968	PF04578	2	4	Nipponbare, Chao Meo	Protein of unknown function, DUF594	0
Os4530.POR.1.pan0040041	2	OsCMeo_04g0005040.01, OsNip_04G005320_01	OsCMeo_04g0005040, OsNip_04G005320	Chao Meo, Nipponbare(Gramene)	-	NA	NA	NA	NA	NA	NA	NA	NA	NA	NA	NA	NA	NA
Os4530.POR.1.pan0040042	2	OsCMeo_04g0005060.01, OsNip_04G005340_01	OsCMeo_04g0005060, OsNip_04G005340	Chao Meo, Nipponbare(Gramene)	-	NA	NA	NA	NA	NA	NA	NA	NA	NA	NA	NA	NA	NA
Os4530.POR.1.pan0040043	2	Os04t0222250-00, OsCMeo_04g0005070.01, OsNip_04G005350_01	Os04g0222250, OsCMeo_04g0005070, OsNip_04G005350	Nipponbare(RAPDB), Chao Meo, Nipponbare(Gramene)		NA	NA	NA	NA	NA	NA	NA	NA	NA	NA	NA	NA	NA
Os4530.POR.1.pan0040044	2	LOC_Os04g14740.1, OsCMeo_04g0005120.01, OsNip_04G005400_01	LOC_Os04g14740, OsCMeo_04g0005120, OsNip_04G005400	Nipponbare(MSU), Chao Meo, Nipponbare(Gramene)	-	NA	NA	NA	NA	NA	NA	NA	NA	NA	NA	NA	NA	NA
Os4530.POR.1.pan0040045	2	LOC_Os04g16804.1, LOC_Os04g16816.1, OsCMeo_04g0005480.01, OsNip_04G005770_01	LOC_Os04g16804, LOC_Os04g16816, OsCMeo_04g0005480, OsNip_04G005770	Nipponbare(MSU), Chao Meo, Nipponbare(Gramene)	IPR038860	IPR038860	2	2	Nipponbare, Chao Meo	Uncharacterized protein ycf72	0	NA	NA	NA	NA	NA	NA	NA
Os4530.POR.1.pan0040046	2	LOC_Os04g16842.1, OsCMeo_04g0005490.01, OsNip_04G005780_01	LOC_Os04g16842, OsCMeo_04g0005490, OsNip_04G005780	Nipponbare(MSU), Chao Meo, Nipponbare(Gramene)	IPR011262, IPR036643, IPR011263, IPR011773, IPR036603, IPR011260, IPR004368, IPR012340	IPR011260	2	3	Nipponbare, Chao Meo	RNA polymerase, alpha subunit, C-terminal	0	PF01000, PF01193, PF03118	PF01000	2	3	Nipponbare, Chao Meo	RNA polymerase Rpb3/RpoA insert domain	0
Os4530.POR.1.pan0040047	2	OsCMeo_04g0005580.01, OsNip_04G005860_01	OsCMeo_04g0005580, OsNip_04G005860	Chao Meo, Nipponbare(Gramene)	-	NA	NA	NA	NA	NA	NA	NA	NA	NA	NA	NA	NA	NA
Os4530.POR.1.pan0040048	8	OsCMeo_04g0005700.01, OsGoSa_04g0005290.01, OsIR64_04g0005380.01, OsLima_04g0005180.01, OsLiXu_04g0005100.01, OsN22_04G005450_01, OsNaBo_04g0005270.01, OsNip_04G005970_01	OsCMeo_04g0005700, OsGoSa_04g0005290, OsIR64_04g0005380, OsLima_04g0005180, OsLiXu_04g0005100, OsN22_04G005450, OsNaBo_04g0005270, OsNip_04G005970	Chao Meo, Gobol Sail Balam, IR64, Lima, Liu Xu, N22, Natel Boro, Nipponbare(Gramene)	IPR017896	IPR017896	8	8	Chao Meo, Gobol Sail Balam, IR64, Lima, Liu Xu, N22, Natel Boro, Nipponbare	4Fe-4S ferredoxin-type, iron-sulphur binding domain	0	NA	NA	NA	NA	NA	NA	NA
Os4530.POR.1.pan0040049	2	OsCMeo_04g0005830.01, OsNip_04G006120_01	OsCMeo_04g0005830, OsNip_04G006120	Chao Meo, Nipponbare(Gramene)		NA	NA	NA	NA	NA	NA	NA	NA	NA	NA	NA	NA	NA
Os4530.POR.1.pan0040050	2	LOC_Os04g18380.1, LOC_Os04g18400.1, LOC_Os04g18410.1, Os04t0255600-00, OsCMeo_04g0005850.01, OsNip_04G006140_01	LOC_Os04g18380, LOC_Os04g18400, LOC_Os04g18410, Os04g0255600, OsCMeo_04g0005850, OsNip_04G006140	Nipponbare(MSU), Nipponbare(RAPDB), Chao Meo, Nipponbare(Gramene)	IPR001128, IPR036396, IPR002401, IPR017972, IPR005162, IPR001878, IPR021109, IPR043128, IPR000477, IPR043502, IPR036875, IPR012337, IPR036397, IPR002156, IPR041373, IPR001584	IPR001128	2	4	Nipponbare, Chao Meo	Cytochrome P450	0	PF00067, PF03732, PF00078, PF13456, PF17917, PF00665	PF00067	2	4	Nipponbare, Chao Meo	Cytochrome P450	0
Os4530.POR.1.pan0040051	2	LOC_Os04g18830.1, LOC_Os04g18850.1, LOC_Os04g18870.1, LOC_Os04g18900.1, LOC_Os04g18910.1, LOC_Os04g18950.1, LOC_Os04g18990.1, LOC_Os04g19000.1, OsCMeo_04g0005930.01, OsNip_04G006220_01	LOC_Os04g18830, LOC_Os04g18850, LOC_Os04g18870, LOC_Os04g18900, LOC_Os04g18910, LOC_Os04g18950, LOC_Os04g18990, LOC_Os04g19000, OsCMeo_04g0005930, OsNip_04G006220	Nipponbare(MSU), Chao Meo, Nipponbare(Gramene)	IPR045005, IPR002083, IPR008974, IPR002156, IPR012337, IPR036397, IPR041577, IPR001584, IPR043128, IPR043502, IPR005162, IPR021109, IPR001878, IPR036875, IPR000477, IPR041373, IPR016197, IPR038765	IPR002083	2	3	Nipponbare, Chao Meo	MATH/TRAF domain	0	PF00917, PF13456, PF17919, PF00665, PF03732, PF00098, PF00078, PF08284, PF17917	PF00917	2	3	Nipponbare, Chao Meo	MATH domain	0
Os4530.POR.1.pan0040052	10	OsCMeo_04g0006590.01, OsIR64_04g0006480.01, OsKYG_04g0006540.01, OsLaMu_04g0006670.01, OsLima_04g0006250.01, OsLiXu_04g0006420.01, OsN22_04G006350_01, OsNaBo_04g0006470.01, OsNip_04G006900_01, OsPr106_04g0006660.01	OsCMeo_04g0006590, OsIR64_04g0006480, OsKYG_04g0006540, OsLaMu_04g0006670, OsLima_04g0006250, OsLiXu_04g0006420, OsN22_04G006350, OsNaBo_04g0006470, OsNip_04G006900, OsPr106_04g0006660	Chao Meo, IR64, Khao Yai Guang, Larha Mugad, Lima, Liu Xu, N22, Natel Boro, Nipponbare(Gramene), PR106	-	NA	NA	NA	NA	NA	NA	NA	NA	NA	NA	NA	NA	NA
