## Supplementary tables for "A pan-gene catalogue of Asian cultivated rice": Supplementary table S5.txt (part 49 of 55)

Pan.ID	taxa_size	transcript_ids	gene_ids	species	interpro_ids	most_common_interpro_id	accession_interpro_present	genomes_interpro_present	accession_names_with_interpro	most_common_Interpro_domain_name	accessions_lacking_interpro_domain	pfam_ids	most_common_pfam_id	accession_pfam_present	genomes_pfam_present	accession_names_with_pfam	most_common_pfam_domain_name	accessions_lacking_pfam_domain
Os4530.POR.1.pan0040053	3	OsCMeo_04g0007600.01, OsKeNa_04g0007850.01, OsN22_04G007260_01	OsCMeo_04g0007600, OsKeNa_04g0007850, OsN22_04G007260	Chao Meo, Ketan Nangka, N22	IPR001268, IPR037232	IPR037232	3	3	Chao Meo, Ketan Nangka, N22	NADH:ubiquinone oxidoreductase, 30kDa subunit superfamily	0	PF00329	PF00329	2	2	Chao Meo, Ketan Nangka	Respiratory-chain NADH dehydrogenase, 30 Kd subunit	1
Os4530.POR.1.pan0040054	5	OsCMeo_04g0009280.01, OsLima_04g0008670.01, OsLiXu_04g0008880.01, OsPr106_04g0009120.01, OsZS97_04G009190_01	OsCMeo_04g0009280, OsLima_04g0008670, OsLiXu_04g0008880, OsPr106_04g0009120, OsZS97_04G009190	Chao Meo, Lima, Liu Xu, PR106, Zhenshan 97	-	NA	NA	NA	NA	NA	NA	NA	NA	NA	NA	NA	NA	NA
Os4530.POR.1.pan0040055	6	OsCMeo_04g0010530.01, OsGoSa_04g0010220.01, OsIR64_04g0009980.01, OsKYG_04g0010170.01, OsLiXu_04g0010720.01, OsMH63_04G010940_01	OsCMeo_04g0010530, OsGoSa_04g0010220, OsIR64_04g0009980, OsKYG_04g0010170, OsLiXu_04g0010720, OsMH63_04G010940	Chao Meo, Gobol Sail Balam, IR64, Khao Yai Guang, Liu Xu, Minghui 63		NA	NA	NA	NA	NA	NA	NA	NA	NA	NA	NA	NA	NA
Os4530.POR.1.pan0040056	5	OsCMeo_04g0010550.01, OsGoSa_04g0010210.01, OsIR64_04g0009960.01, OsKYG_04g0010150.01, OsMH63_04G010930_01	OsCMeo_04g0010550, OsGoSa_04g0010210, OsIR64_04g0009960, OsKYG_04g0010150, OsMH63_04G010930	Chao Meo, Gobol Sail Balam, IR64, Khao Yai Guang, Minghui 63	-	NA	NA	NA	NA	NA	NA	NA	NA	NA	NA	NA	NA	NA
Os4530.POR.1.pan0040057	2	OsCMeo_04g0010920.01, OsNaBo_04g0009980.01	OsCMeo_04g0010920, OsNaBo_04g0009980	Chao Meo, Natel Boro	-	NA	NA	NA	NA	NA	NA	NA	NA	NA	NA	NA	NA	NA
Os4530.POR.1.pan0040058	4	OsCMeo_04g0011200.01, OsNaBo_04g0010270.01, OsNip_04G011520_01, OsZS97_04G011220_01	OsCMeo_04g0011200, OsNaBo_04g0010270, OsNip_04G011520, OsZS97_04G011220	Chao Meo, Natel Boro, Nipponbare(Gramene), Zhenshan 97	-	NA	NA	NA	NA	NA	NA	NA	NA	NA	NA	NA	NA	NA
Os4530.POR.1.pan0040059	4	OsCMeo_04g0012080.01, OsKeNa_04g0012390.01, OsNip_04G012430_01, OsZS97_04G012120_01	OsCMeo_04g0012080, OsKeNa_04g0012390, OsNip_04G012430, OsZS97_04G012120	Chao Meo, Ketan Nangka, Nipponbare(Gramene), Zhenshan 97	-	NA	NA	NA	NA	NA	NA	NA	NA	NA	NA	NA	NA	NA
Os4530.POR.1.pan0040060	3	LOC_Os04g33160.1, OsCMeo_04g0012680.01, OsMH63_12G013450_01	LOC_Os04g33160, OsCMeo_04g0012680, OsMH63_12G013450	Nipponbare(MSU), Chao Meo, Minghui 63	-	NA	NA	NA	NA	NA	NA	NA	NA	NA	NA	NA	NA	NA
Os4530.POR.1.pan0040061	3	OsCMeo_04g0014280.01, OsKYG_04g0013340.01, OsKYG_04g0013390.01, OsLaMu_04g0014150.01	OsCMeo_04g0014280, OsKYG_04g0013340, OsKYG_04g0013390, OsLaMu_04g0014150	Chao Meo, Khao Yai Guang, Larha Mugad	IPR016181, IPR031165, IPR045057	IPR016181	3	3	Chao Meo, Khao Yai Guang, Larha Mugad	Acyl-CoA N-acyltransferase	0	PF14542	PF14542	3	3	Chao Meo, Khao Yai Guang, Larha Mugad	GCN5-related N-acetyl-transferase	0
Os4530.POR.1.pan0040062	6	LOC_Os04g36710.1, OsCMeo_04g0015260.01, OsGoSa_04g0014340.01, OsKeNa_04g0015530.01, OsLima_04g0014630.01, OsNaBo_04g0014300.01, OsNip_04G015500_01	LOC_Os04g36710, OsCMeo_04g0015260, OsGoSa_04g0014340, OsKeNa_04g0015530, OsLima_04g0014630, OsNaBo_04g0014300, OsNip_04G015500	Nipponbare(MSU), Chao Meo, Gobol Sail Balam, Ketan Nangka, Lima, Natel Boro, Nipponbare(Gramene)	IPR029063, IPR013216	IPR029063	6	7	Nipponbare, Chao Meo, Gobol Sail Balam, Ketan Nangka, Lima, Natel Boro	S-adenosyl-L-methionine-dependent methyltransferase superfamily	0	PF08241	PF08241	5	6	Nipponbare, Chao Meo, Gobol Sail Balam, Ketan Nangka, Lima	Methyltransferase domain	1
Os4530.POR.1.pan0040063	4	Os04t0470801-00, OsCMeo_04g0017120.01, OsGoSa_04g0016300.01, OsLima_04g0016430.01	Os04g0470801, OsCMeo_04g0017120, OsGoSa_04g0016300, OsLima_04g0016430	Nipponbare(RAPDB), Chao Meo, Gobol Sail Balam, Lima	-	NA	NA	NA	NA	NA	NA	NA	NA	NA	NA	NA	NA	NA
Os4530.POR.1.pan0040064	3	LOC_Os04g16782.1, OsCMeo_04g0017280.01, OsKeNa_04g0017550.01	LOC_Os04g16782, OsCMeo_04g0017280, OsKeNa_04g0017550	Nipponbare(MSU), Chao Meo, Ketan Nangka	IPR001014, IPR013025, IPR012678, IPR012677, IPR036854, IPR000484	IPR001014	3	3	Nipponbare, Chao Meo, Ketan Nangka	Ribosomal protein L23/L25, conserved site	0	PF00276, PF00124	PF00276	3	3	Nipponbare, Chao Meo, Ketan Nangka	Ribosomal protein L23	0
Os4530.POR.1.pan0040065	2	OsCMeo_04g0019650.01, OsKeNa_04g0019930.01	OsCMeo_04g0019650, OsKeNa_04g0019930	Chao Meo, Ketan Nangka		NA	NA	NA	NA	NA	NA	NA	NA	NA	NA	NA	NA	NA
Os4530.POR.1.pan0040066	11	OsCMeo_04g0022830.01, OsGoSa_04g0021980.01, OsIR64_04g0021560.01, OsKYG_04g0021890.01, OsLaMu_04g0022590.01, OsLima_04g0022060.01, OsLiXu_04g0022400.01, OsN22_04G021810_01, OsNaBo_04g0021730.01, OsNip_04G023090_01, OsZS97_04G022930_01	OsCMeo_04g0022830, OsGoSa_04g0021980, OsIR64_04g0021560, OsKYG_04g0021890, OsLaMu_04g0022590, OsLima_04g0022060, OsLiXu_04g0022400, OsN22_04G021810, OsNaBo_04g0021730, OsNip_04G023090, OsZS97_04G022930	Chao Meo, Gobol Sail Balam, IR64, Khao Yai Guang, Larha Mugad, Lima, Liu Xu, N22, Natel Boro, Nipponbare(Gramene), Zhenshan 97		NA	NA	NA	NA	NA	NA	NA	NA	NA	NA	NA	NA	NA
Os4530.POR.1.pan0040067	3	LOC_Os04g50840.1, OsCMeo_04g0025530.01, OsKeNa_04g0025840.01, OsNip_04G025830_01, OsNip_04G025840_01	LOC_Os04g50840, OsCMeo_04g0025530, OsKeNa_04g0025840, OsNip_04G025830, OsNip_04G025840	Nipponbare(MSU), Chao Meo, Ketan Nangka, Nipponbare(Gramene)	-	NA	NA	NA	NA	NA	NA	NA	NA	NA	NA	NA	NA	NA
Os4530.POR.1.pan0040068	2	OsCMeo_04g0025540.01, OsKeNa_04g0025850.01	OsCMeo_04g0025540, OsKeNa_04g0025850	Chao Meo, Ketan Nangka	-	NA	NA	NA	NA	NA	NA	NA	NA	NA	NA	NA	NA	NA
Os4530.POR.1.pan0040069	2	OsCMeo_04g0025610.01, OsNaBo_04g0024460.01	OsCMeo_04g0025610, OsNaBo_04g0024460	Chao Meo, Natel Boro	-	NA	NA	NA	NA	NA	NA	NA	NA	NA	NA	NA	NA	NA
Os4530.POR.1.pan0040070	2	OsCMeo_04g0025620.01, OsNaBo_04g0024470.01	OsCMeo_04g0025620, OsNaBo_04g0024470	Chao Meo, Natel Boro	IPR044790	IPR044790	1	1	Chao Meo	Mediator of RNA polymerase II transcription subunit 26c-like	1	NA	NA	NA	NA	NA	NA	NA
Os4530.POR.1.pan0040071	3	Os04t0600651-00, OsCMeo_04g0025920.01, OsLiXu_04g0025450.01	Os04g0600651, OsCMeo_04g0025920, OsLiXu_04g0025450	Nipponbare(RAPDB), Chao Meo, Liu Xu	-	NA	NA	NA	NA	NA	NA	NA	NA	NA	NA	NA	NA	NA
Os4530.POR.1.pan0040072	4	LOC_Os04g51270.1, LOC_Os04g51270.2, Os04t0601700-01, Os04t0601700-02, OsCMeo_04g0025990.01, OsLima_04g0025180.01, OsLiXu_04g0025520.01	LOC_Os04g51270, Os04g0601700, OsCMeo_04g0025990, OsLima_04g0025180, OsLiXu_04g0025520	Nipponbare(MSU), Nipponbare(RAPDB), Chao Meo, Lima, Liu Xu	IPR005124	IPR005124	4	5	Nipponbare, Chao Meo, Lima, Liu Xu	Vacuolar (H+)-ATPase G subunit	0	PF03179	PF03179	4	5	Nipponbare, Chao Meo, Lima, Liu Xu	Vacuolar (H+)-ATPase G subunit	0
Os4530.POR.1.pan0040073	3	OsCMeo_04g0026220.01, OsN22_04G025160_01, OsNaBo_04g0025050.01	OsCMeo_04g0026220, OsN22_04G025160, OsNaBo_04g0025050	Chao Meo, N22, Natel Boro	-	NA	NA	NA	NA	NA	NA	NA	NA	NA	NA	NA	NA	NA
Os4530.POR.1.pan0040074	2	OsCMeo_04g0026240.01, OsN22_04G025180_01	OsCMeo_04g0026240, OsN22_04G025180	Chao Meo, N22	-	NA	NA	NA	NA	NA	NA	NA	NA	NA	NA	NA	NA	NA
Os4530.POR.1.pan0040075	3	Os04t0645001-00, OsCMeo_04g0029010.01, OsN22_04G028070_01, OsNip_04G029380_01	Os04g0645001, OsCMeo_04g0029010, OsN22_04G028070, OsNip_04G029380	Nipponbare(RAPDB), Chao Meo, N22, Nipponbare(Gramene)	-	NA	NA	NA	NA	NA	NA	NA	NA	NA	NA	NA	NA	NA
Os4530.POR.1.pan0040076	2	OsCMeo_04g0029200.01, OsN22_04G028290_01	OsCMeo_04g0029200, OsN22_04G028290	Chao Meo, N22		NA	NA	NA	NA	NA	NA	NA	NA	NA	NA	NA	NA	NA
Os4530.POR.1.pan0040077	4	LOC_Os04g55520.1, Os04t0648900-01, Os04t0648900-02, OsCMeo_04g0029230.01, OsKeNa_04g0029630.01, OsN22_04G028320_01, OsNip_04G029590_01	LOC_Os04g55520, Os04g0648900, OsCMeo_04g0029230, OsKeNa_04g0029630, OsN22_04G028320, OsNip_04G029590	Nipponbare(MSU), Nipponbare(RAPDB), Chao Meo, Ketan Nangka, N22, Nipponbare(Gramene)	IPR001471, IPR016177, IPR036955	IPR001471	1	2	Nipponbare	AP2/ERF domain	3	PF00847	PF00847	1	2	Nipponbare	AP2 domain	3
Os4530.POR.1.pan0040078	3	OsCMeo_04g0029290.01, OsN22_04G028380_01, OsNip_04G029650_01	OsCMeo_04g0029290, OsN22_04G028380, OsNip_04G029650	Chao Meo, N22, Nipponbare(Gramene)	-	NA	NA	NA	NA	NA	NA	NA	NA	NA	NA	NA	NA	NA
Os4530.POR.1.pan0040079	5	LOC_Os04g58055.1, Os04t0677033-01, OsCMeo_04g0031350.01, OsKeNa_04g0031770.01, OsN22_04G030520_01, OsNaBo_04g0030220.01	LOC_Os04g58055, Os04g0677033, OsCMeo_04g0031350, OsKeNa_04g0031770, OsN22_04G030520, OsNaBo_04g0030220	Nipponbare(MSU), Nipponbare(RAPDB), Chao Meo, Ketan Nangka, N22, Natel Boro	-	NA	NA	NA	NA	NA	NA	NA	NA	NA	NA	NA	NA	NA
Os4530.POR.1.pan0040080	4	LOC_Os05g01190.1, Os05t0102300-01, OsCMeo_05g0000170.01, OsLaMu_05g0000180.01, OsNaBo_05g0000160.01	LOC_Os05g01190, Os05g0102300, OsCMeo_05g0000170, OsLaMu_05g0000180, OsNaBo_05g0000160	Nipponbare(MSU), Nipponbare(RAPDB), Chao Meo, Larha Mugad, Natel Boro	IPR012337, IPR025525, IPR008906, IPR036236, IPR045259	IPR008906	1	2	Nipponbare	HAT, C-terminal dimerisation domain	3	PF14372, PF05699	PF05699	1	2	Nipponbare	hAT family C-terminal dimerisation region	3
Os4530.POR.1.pan0040081	3	OsCMeo_05g0000750.01, OsKeNa_05g0000720.01, OsNip_05G000760_01	OsCMeo_05g0000750, OsKeNa_05g0000720, OsNip_05G000760	Chao Meo, Ketan Nangka, Nipponbare(Gramene)	-	NA	NA	NA	NA	NA	NA	NA	NA	NA	NA	NA	NA	NA
Os4530.POR.1.pan0040082	2	OsCMeo_05g0001380.01, OsLaMu_05g0001320.01	OsCMeo_05g0001380, OsLaMu_05g0001320	Chao Meo, Larha Mugad	IPR012337, IPR036397	IPR012337	2	2	Chao Meo, Larha Mugad	Ribonuclease H-like superfamily	0	NA	NA	NA	NA	NA	NA	NA
Os4530.POR.1.pan0040083	8	OsCMeo_05g0002560.01, OsIR64_05g0002520.01, OsLaMu_05g0002580.01, OsLiXu_05g0002560.01, OsN22_05G002430_01, OsNaBo_05g0002610.01, OsPr106_05g0002580.01, OsZS97_05G002540_01	OsCMeo_05g0002560, OsIR64_05g0002520, OsLaMu_05g0002580, OsLiXu_05g0002560, OsN22_05G002430, OsNaBo_05g0002610, OsPr106_05g0002580, OsZS97_05G002540	Chao Meo, IR64, Larha Mugad, Liu Xu, N22, Natel Boro, PR106, Zhenshan 97	IPR029014, IPR014029, IPR001135, IPR018086, IPR001694, IPR022885	IPR001694	8	8	Chao Meo, IR64, Larha Mugad, Liu Xu, N22, Natel Boro, PR106, Zhenshan 97	NADH:ubiquinone oxidoreductase, subunit 1/F420H2 oxidoreductase subunit H	0	PF00346, PF00146	PF00146	8	8	Chao Meo, IR64, Larha Mugad, Liu Xu, N22, Natel Boro, PR106, Zhenshan 97	NADH dehydrogenase	0
Os4530.POR.1.pan0040084	3	OsCMeo_05g0010830.01, OsN22_05G010580_01, OsNaBo_05g0010910.01	OsCMeo_05g0010830, OsN22_05G010580, OsNaBo_05g0010910	Chao Meo, N22, Natel Boro	IPR012871	IPR012871	3	3	Chao Meo, N22, Natel Boro	Protein of unknown function DUF1677, Oryza sativa	0	PF07893	PF07893	3	3	Chao Meo, N22, Natel Boro	Protein of unknown function (DUF1668)	0
Os4530.POR.1.pan0040085	2	OsCMeo_05g0012060.01, OsKYG_05g0011940.01	OsCMeo_05g0012060, OsKYG_05g0011940	Chao Meo, Khao Yai Guang	-	NA	NA	NA	NA	NA	NA	NA	NA	NA	NA	NA	NA	NA
Os4530.POR.1.pan0040086	4	OsCMeo_05g0012400.01, OsGoSa_05g0012410.01, OsLaMu_05g0012490.01, OsMH63_05G012430_01	OsCMeo_05g0012400, OsGoSa_05g0012410, OsLaMu_05g0012490, OsMH63_05G012430	Chao Meo, Gobol Sail Balam, Larha Mugad, Minghui 63	-	NA	NA	NA	NA	NA	NA	NA	NA	NA	NA	NA	NA	NA
Os4530.POR.1.pan0040087	7	OsCMeo_05g0013190.01, OsKeNa_05g0013350.01, OsLiXu_05g0013270.01, OsN22_05G012940_01, OsNip_05G013460_01, OsPr106_05g0013340.01, OsZS97_05G013330_01	OsCMeo_05g0013190, OsKeNa_05g0013350, OsLiXu_05g0013270, OsN22_05G012940, OsNip_05G013460, OsPr106_05g0013340, OsZS97_05G013330	Chao Meo, Ketan Nangka, Liu Xu, N22, Nipponbare(Gramene), PR106, Zhenshan 97	IPR036875, IPR001878	IPR001878	6	6	Chao Meo, Ketan Nangka, Liu Xu, N22, PR106, Zhenshan 97	Zinc finger, CCHC-type	1	NA	NA	NA	NA	NA	NA	NA
Os4530.POR.1.pan0040088	2	OsCMeo_05g0014630.01, OsPr106_05g0014810.01	OsCMeo_05g0014630, OsPr106_05g0014810	Chao Meo, PR106	IPR005202	IPR005202	2	2	Chao Meo, PR106	Transcription factor GRAS	0	PF03514	PF03514	2	2	Chao Meo, PR106	GRAS domain family	0
Os4530.POR.1.pan0040089	2	Os05t0395850-00, OsCMeo_05g0016020.01	Os05g0395850, OsCMeo_05g0016020	Nipponbare(RAPDB), Chao Meo	-	NA	NA	NA	NA	NA	NA	NA	NA	NA	NA	NA	NA	NA
Os4530.POR.1.pan0040090	2	OsCMeo_05g0016190.01, OsNip_05G016410_01	OsCMeo_05g0016190, OsNip_05G016410	Chao Meo, Nipponbare(Gramene)		NA	NA	NA	NA	NA	NA	NA	NA	NA	NA	NA	NA	NA
Os4530.POR.1.pan0040091	2	LOC_Os05g34240.1, LOC_Os05g34240.2, LOC_Os05g34240.3, Os05t0414400-01, Os05t0414400-02, OsCMeo_05g0017000.01	LOC_Os05g34240, Os05g0414400, OsCMeo_05g0017000	Nipponbare(MSU), Nipponbare(RAPDB), Chao Meo	IPR007021, IPR012337	IPR007021	1	2	Nipponbare	Domain of unknown function DUF659	1	PF04937	PF04937	1	2	Nipponbare	Protein of unknown function (DUF 659)	1
Os4530.POR.1.pan0040092	4	OsCMeo_05g0017020.01, OsN22_05G016670_01, OsNaBo_05g0016980.01, OsNip_05G017240_01	OsCMeo_05g0017020, OsN22_05G016670, OsNaBo_05g0016980, OsNip_05G017240	Chao Meo, N22, Natel Boro, Nipponbare(Gramene)	-	NA	NA	NA	NA	NA	NA	NA	NA	NA	NA	NA	NA	NA
Os4530.POR.1.pan0040093	13	LOC_Os05g35560.1, OsCMeo_05g0017960.01, OsGoSa_05g0018100.01, OsIR64_05g0017730.01, OsKeNa_05g0018150.01, OsKYG_05g0017970.01, OsLaMu_05g0018170.01, OsLima_05g0018060.01, OsLiXu_05g0018150.01, OsN22_05G017660_01, OsNaBo_05g0017950.01, OsNip_05G018200_01, OsPr106_05g0018240.01, OsZS97_05G018320_01	LOC_Os05g35560, OsCMeo_05g0017960, OsGoSa_05g0018100, OsIR64_05g0017730, OsKeNa_05g0018150, OsKYG_05g0017970, OsLaMu_05g0018170, OsLima_05g0018060, OsLiXu_05g0018150, OsN22_05G017660, OsNaBo_05g0017950, OsNip_05G018200, OsPr106_05g0018240, OsZS97_05G018320	Nipponbare(MSU), Chao Meo, Gobol Sail Balam, IR64, Ketan Nangka, Khao Yai Guang, Larha Mugad, Lima, Liu Xu, N22, Natel Boro, Nipponbare(Gramene), PR106, Zhenshan 97	-	NA	NA	NA	NA	NA	NA	NA	NA	NA	NA	NA	NA	NA
Os4530.POR.1.pan0040094	3	LOC_Os05g35880.1, LOC_Os05g35890.1, OsCMeo_05g0018180.01, OsIR64_05g0017940.01	LOC_Os05g35880, LOC_Os05g35890, OsCMeo_05g0018180, OsIR64_05g0017940	Nipponbare(MSU), Chao Meo, IR64	IPR003653, IPR038765, IPR029480, IPR004242, IPR025452, IPR025312	IPR003653	1	1	Nipponbare	Ulp1 protease family, C-terminal catalytic domain	2	PF02902, PF13963, PF02992, PF13960, PF13952	PF02902	1	1	Nipponbare	Ulp1 protease family, C-terminal catalytic domain	2
Os4530.POR.1.pan0040095	2	Os05t0518750-01, OsCMeo_05g0023650.01	Os05g0518750, OsCMeo_05g0023650	Nipponbare(RAPDB), Chao Meo	-	NA	NA	NA	NA	NA	NA	NA	NA	NA	NA	NA	NA	NA
Os4530.POR.1.pan0040096	2	Os05t0524525-00, OsCMeo_05g0024090.01	Os05g0524525, OsCMeo_05g0024090	Nipponbare(RAPDB), Chao Meo		NA	NA	NA	NA	NA	NA	NA	NA	NA	NA	NA	NA	NA
Os4530.POR.1.pan0040097	2	OsCMeo_05g0029020.01, OsPr106_05g0028940.01	OsCMeo_05g0029020, OsPr106_05g0028940	Chao Meo, PR106	-	NA	NA	NA	NA	NA	NA	NA	NA	NA	NA	NA	NA	NA
Os4530.POR.1.pan0040098	2	OsCMeo_05g0029280.01, OsLaMu_05g0029270.01	OsCMeo_05g0029280, OsLaMu_05g0029270	Chao Meo, Larha Mugad	-	NA	NA	NA	NA	NA	NA	NA	NA	NA	NA	NA	NA	NA
Os4530.POR.1.pan0040099	3	OsCMeo_06g0006160.01, OsIR64_06g0006040.01, OsKeNa_06g0006170.01	OsCMeo_06g0006160, OsIR64_06g0006040, OsKeNa_06g0006170	Chao Meo, IR64, Ketan Nangka		NA	NA	NA	NA	NA	NA	NA	NA	NA	NA	NA	NA	NA
Os4530.POR.1.pan0040100	2	OsCMeo_06g0006220.01, OsKeNa_06g0006230.01	OsCMeo_06g0006220, OsKeNa_06g0006230	Chao Meo, Ketan Nangka		NA	NA	NA	NA	NA	NA	NA	NA	NA	NA	NA	NA	NA
Os4530.POR.1.pan0040101	6	LOC_Os06g12380.1, OsCMeo_06g0008660.01, OsGoSa_06g0008700.01, OsIR64_06g0008360.01, OsLaMu_06g0008580.01, OsLima_06g0008840.01	LOC_Os06g12380, OsCMeo_06g0008660, OsGoSa_06g0008700, OsIR64_06g0008360, OsLaMu_06g0008580, OsLima_06g0008840	Nipponbare(MSU), Chao Meo, Gobol Sail Balam, IR64, Larha Mugad, Lima	-	NA	NA	NA	NA	NA	NA	NA	NA	NA	NA	NA	NA	NA
Os4530.POR.1.pan0040102	2	Os06t0271350-00, OsCMeo_06g0010950.01	Os06g0271350, OsCMeo_06g0010950	Nipponbare(RAPDB), Chao Meo	-	NA	NA	NA	NA	NA	NA	NA	NA	NA	NA	NA	NA	NA
Os4530.POR.1.pan0040103	2	Os06t0273100-01, OsCMeo_06g0011010.01	Os06g0273100, OsCMeo_06g0011010	Nipponbare(RAPDB), Chao Meo	-	NA	NA	NA	NA	NA	NA	NA	NA	NA	NA	NA	NA	NA
Os4530.POR.1.pan0040104	2	LOC_Os06g19580.1, OsCMeo_06g0012280.01	LOC_Os06g19580, OsCMeo_06g0012280	Nipponbare(MSU), Chao Meo	-	NA	NA	NA	NA	NA	NA	NA	NA	NA	NA	NA	NA	NA
Os4530.POR.1.pan0040105	2	LOC_Os06g28960.1, Os06t0484450-00, OsCMeo_06g0014740.01	LOC_Os06g28960, Os06g0484450, OsCMeo_06g0014740	Nipponbare(MSU), Nipponbare(RAPDB), Chao Meo	-	NA	NA	NA	NA	NA	NA	NA	NA	NA	NA	NA	NA	NA
Os4530.POR.1.pan0040106	2	OsCMeo_06g0016760.01, OsNip_06G014260_01	OsCMeo_06g0016760, OsNip_06G014260	Chao Meo, Nipponbare(Gramene)	-	NA	NA	NA	NA	NA	NA	NA	NA	NA	NA	NA	NA	NA
Os4530.POR.1.pan0040107	5	LOC_Os06g30630.1, OsCMeo_06g0016980.01, OsKYG_06g0016980.01, OsLiXu_06g0017330.01, OsNaBo_06g0016940.01, OsNip_06G017210_01	LOC_Os06g30630, OsCMeo_06g0016980, OsKYG_06g0016980, OsLiXu_06g0017330, OsNaBo_06g0016940, OsNip_06G017210	Nipponbare(MSU), Chao Meo, Khao Yai Guang, Liu Xu, Natel Boro, Nipponbare(Gramene)	-	NA	NA	NA	NA	NA	NA	NA	NA	NA	NA	NA	NA	NA
Os4530.POR.1.pan0040108	2	OsCMeo_06g0018400.01, OsMH63_06G018320_01	OsCMeo_06g0018400, OsMH63_06G018320	Chao Meo, Minghui 63	-	NA	NA	NA	NA	NA	NA	NA	NA	NA	NA	NA	NA	NA
Os4530.POR.1.pan0040109	3	Os06t0551000-01, OsCMeo_06g0019060.01, OsKeNa_06g0019000.01	Os06g0551000, OsCMeo_06g0019060, OsKeNa_06g0019000	Nipponbare(RAPDB), Chao Meo, Ketan Nangka	-	NA	NA	NA	NA	NA	NA	NA	NA	NA	NA	NA	NA	NA
Os4530.POR.1.pan0040110	2	OsCMeo_06g0020480.01, OsLima_06g0020520.01	OsCMeo_06g0020480, OsLima_06g0020520	Chao Meo, Lima	IPR045501	IPR045501	2	2	Chao Meo, Lima	Protein of unknown function DUF6490	0	PF20100	PF20100	2	2	Chao Meo, Lima	Family of unknown function (DUF6490)	0
Os4530.POR.1.pan0040111	2	OsCMeo_06g0020580.01, OsKeNa_06g0020450.01	OsCMeo_06g0020580, OsKeNa_06g0020450	Chao Meo, Ketan Nangka		NA	NA	NA	NA	NA	NA	NA	NA	NA	NA	NA	NA	NA
Os4530.POR.1.pan0040112	3	LOC_Os06g40010.1, OsCMeo_06g0021540.01, OsKeNa_06g0021440.01, OsNip_06G021860_01	LOC_Os06g40010, OsCMeo_06g0021540, OsKeNa_06g0021440, OsNip_06G021860	Nipponbare(MSU), Chao Meo, Ketan Nangka, Nipponbare(Gramene)		NA	NA	NA	NA	NA	NA	NA	NA	NA	NA	NA	NA	NA
Os4530.POR.1.pan0040113	3	Os06t0606401-01, OsCMeo_06g0021780.01, OsIR64_06g0021350.01	Os06g0606401, OsCMeo_06g0021780, OsIR64_06g0021350	Nipponbare(RAPDB), Chao Meo, IR64	-	NA	NA	NA	NA	NA	NA	NA	NA	NA	NA	NA	NA	NA
Os4530.POR.1.pan0040114	3	LOC_Os06g40430.1, OsCMeo_06g0021790.01, OsIR64_06g0021360.01	LOC_Os06g40430, OsCMeo_06g0021790, OsIR64_06g0021360	Nipponbare(MSU), Chao Meo, IR64	-	NA	NA	NA	NA	NA	NA	NA	NA	NA	NA	NA	NA	NA
Os4530.POR.1.pan0040115	3	OsCMeo_06g0022870.01, OsKYG_06g0022810.01, OsLiXu_06g0023200.01	OsCMeo_06g0022870, OsKYG_06g0022810, OsLiXu_06g0023200	Chao Meo, Khao Yai Guang, Liu Xu	-	NA	NA	NA	NA	NA	NA	NA	NA	NA	NA	NA	NA	NA
Os4530.POR.1.pan0040116	3	Os06t0641066-00, OsCMeo_06g0023850.01, OsNaBo_06g0023720.01	Os06g0641066, OsCMeo_06g0023850, OsNaBo_06g0023720	Nipponbare(RAPDB), Chao Meo, Natel Boro	-	NA	NA	NA	NA	NA	NA	NA	NA	NA	NA	NA	NA	NA
Os4530.POR.1.pan0040117	2	Os06t0641400-01, OsCMeo_06g0023870.01	Os06g0641400, OsCMeo_06g0023870	Nipponbare(RAPDB), Chao Meo	-	NA	NA	NA	NA	NA	NA	NA	NA	NA	NA	NA	NA	NA
Os4530.POR.1.pan0040118	2	LOC_Os06g44800.1, Os06t0658400-01, OsCMeo_06g0024970.01, OsNip_06G025170_01	LOC_Os06g44800, Os06g0658400, OsCMeo_06g0024970, OsNip_06G025170	Nipponbare(MSU), Nipponbare(RAPDB), Chao Meo, Nipponbare(Gramene)	IPR003656, IPR012337, IPR007021, IPR008906	IPR003656	2	4	Nipponbare, Chao Meo	Zinc finger, BED-type	0	PF04937, PF05699	PF04937	1	2	Nipponbare	Protein of unknown function (DUF 659)	1
Os4530.POR.1.pan0040119	2	OsCMeo_06g0028550.01, OsKeNa_06g0028410.01	OsCMeo_06g0028550, OsKeNa_06g0028410	Chao Meo, Ketan Nangka		NA	NA	NA	NA	NA	NA	NA	NA	NA	NA	NA	NA	NA
Os4530.POR.1.pan0040120	2	LOC_Os06g50530.1, OsCMeo_06g0029380.01, OsNip_06G029660_01	LOC_Os06g50530, OsCMeo_06g0029380, OsNip_06G029660	Nipponbare(MSU), Chao Meo, Nipponbare(Gramene)	-	NA	NA	NA	NA	NA	NA	NA	NA	NA	NA	NA	NA	NA
Os4530.POR.1.pan0040121	3	LOC_Os06g50499.1, OsCMeo_06g0029420.01, OsLaMu_06g0029270.01, OsNip_06G029690_01	LOC_Os06g50499, OsCMeo_06g0029420, OsLaMu_06g0029270, OsNip_06G029690	Nipponbare(MSU), Chao Meo, Larha Mugad, Nipponbare(Gramene)	-	NA	NA	NA	NA	NA	NA	NA	NA	NA	NA	NA	NA	NA
Os4530.POR.1.pan0040122	4	Os06t0725550-00, OsCMeo_06g0029790.01, OsGoSa_06g0029330.01, OsLima_06g0029540.01, OsNip_06G030070_01	Os06g0725550, OsCMeo_06g0029790, OsGoSa_06g0029330, OsLima_06g0029540, OsNip_06G030070	Nipponbare(RAPDB), Chao Meo, Gobol Sail Balam, Lima, Nipponbare(Gramene)	-	NA	NA	NA	NA	NA	NA	NA	NA	NA	NA	NA	NA	NA
Os4530.POR.1.pan0040123	2	LOC_Os07g01570.1, OsCMeo_07g0000410.01	LOC_Os07g01570, OsCMeo_07g0000410	Nipponbare(MSU), Chao Meo	-	NA	NA	NA	NA	NA	NA	NA	NA	NA	NA	NA	NA	NA
Os4530.POR.1.pan0040124	2	OsCMeo_07g0002820.01, OsNip_07G003040_01	OsCMeo_07g0002820, OsNip_07G003040	Chao Meo, Nipponbare(Gramene)	-	NA	NA	NA	NA	NA	NA	NA	NA	NA	NA	NA	NA	NA
Os4530.POR.1.pan0040125	4	OsCMeo_07g0004370.01, OsLaMu_07g0004380.01, OsN22_07G004550_01, OsNaBo_07g0004350.01	OsCMeo_07g0004370, OsLaMu_07g0004380, OsN22_07G004550, OsNaBo_07g0004350	Chao Meo, Larha Mugad, N22, Natel Boro		NA	NA	NA	NA	NA	NA	NA	NA	NA	NA	NA	NA	NA
Os4530.POR.1.pan0040126	2	OsCMeo_07g0004760.01, OsLiXu_07g0004900.01	OsCMeo_07g0004760, OsLiXu_07g0004900	Chao Meo, Liu Xu	-	NA	NA	NA	NA	NA	NA	NA	NA	NA	NA	NA	NA	NA
Os4530.POR.1.pan0040127	2	OsCMeo_07g0006510.01, OsNip_07G006860_01	OsCMeo_07g0006510, OsNip_07G006860	Chao Meo, Nipponbare(Gramene)	-	NA	NA	NA	NA	NA	NA	NA	NA	NA	NA	NA	NA	NA
Os4530.POR.1.pan0040128	8	OsCMeo_07g0008080.01, OsGoSa_07g0008020.01, OsIR64_07g0008530.01, OsKeNa_07g0008270.01, OsKYG_07g0008020.01, OsLima_07g0008020.01, OsPr106_07g0008040.01, OsZS97_07G007940_01	OsCMeo_07g0008080, OsGoSa_07g0008020, OsIR64_07g0008530, OsKeNa_07g0008270, OsKYG_07g0008020, OsLima_07g0008020, OsPr106_07g0008040, OsZS97_07G007940	Chao Meo, Gobol Sail Balam, IR64, Ketan Nangka, Khao Yai Guang, Lima, PR106, Zhenshan 97		NA	NA	NA	NA	NA	NA	NA	NA	NA	NA	NA	NA	NA
Os4530.POR.1.pan0040129	4	OsCMeo_07g0010290.01, OsKeNa_07g0010350.01, OsLiXu_07g0010420.01, OsNaBo_07g0010030.01	OsCMeo_07g0010290, OsKeNa_07g0010350, OsLiXu_07g0010420, OsNaBo_07g0010030	Chao Meo, Ketan Nangka, Liu Xu, Natel Boro	IPR014729	IPR014729	4	4	Chao Meo, Ketan Nangka, Liu Xu, Natel Boro	Rossmann-like alpha/beta/alpha sandwich fold	0	NA	NA	NA	NA	NA	NA	NA
Os4530.POR.1.pan0040130	5	OsCMeo_07g0012220.01, OsKYG_07g0012100.01, OsLima_07g0012050.01, OsLiXu_07g0012320.01, OsN22_07G012070_01	OsCMeo_07g0012220, OsKYG_07g0012100, OsLima_07g0012050, OsLiXu_07g0012320, OsN22_07G012070	Chao Meo, Khao Yai Guang, Lima, Liu Xu, N22		NA	NA	NA	NA	NA	NA	NA	NA	NA	NA	NA	NA	NA
Os4530.POR.1.pan0040131	4	OsCMeo_07g0012270.01, OsLaMu_07g0012200.01, OsLiXu_07g0012370.01, OsNaBo_07g0012000.01	OsCMeo_07g0012270, OsLaMu_07g0012200, OsLiXu_07g0012370, OsNaBo_07g0012000	Chao Meo, Larha Mugad, Liu Xu, Natel Boro	IPR001005, IPR017930, IPR009057	IPR001005	4	4	Chao Meo, Larha Mugad, Liu Xu, Natel Boro	SANT/Myb domain	0	PF00249	PF00249	4	4	Chao Meo, Larha Mugad, Liu Xu, Natel Boro	Myb-like DNA-binding domain	0
Os4530.POR.1.pan0040132	3	Os07t0444650-00, OsCMeo_07g0012780.01, OsNaBo_07g0012470.01	Os07g0444650, OsCMeo_07g0012780, OsNaBo_07g0012470	Nipponbare(RAPDB), Chao Meo, Natel Boro		NA	NA	NA	NA	NA	NA	NA	NA	NA	NA	NA	NA	NA
Os4530.POR.1.pan0040133	2	OsCMeo_07g0012790.01, OsKeNa_07g0012820.01	OsCMeo_07g0012790, OsKeNa_07g0012820	Chao Meo, Ketan Nangka	-	NA	NA	NA	NA	NA	NA	NA	NA	NA	NA	NA	NA	NA
Os4530.POR.1.pan0040134	4	OsCMeo_07g0013060.01, OsIR64_07g0013360.01, OsKeNa_07g0013090.01, OsKYG_07g0012930.01	OsCMeo_07g0013060, OsIR64_07g0013360, OsKeNa_07g0013090, OsKYG_07g0012930	Chao Meo, IR64, Ketan Nangka, Khao Yai Guang		NA	NA	NA	NA	NA	NA	NA	NA	NA	NA	NA	NA	NA
Os4530.POR.1.pan0040135	2	OsCMeo_07g0014310.01, OsLiXu_07g0014370.01	OsCMeo_07g0014310, OsLiXu_07g0014370	Chao Meo, Liu Xu	IPR024752	IPR024752	1	1	Chao Meo	Myb/SANT-like domain	1	PF12776	PF12776	1	1	Chao Meo	Myb/SANT-like DNA-binding domain	1
Os4530.POR.1.pan0040136	2	OsCMeo_07g0014450.01, OsZS97_07G014260_01, OsZS97_07G014260_02	OsCMeo_07g0014450, OsZS97_07G014260	Chao Meo, Zhenshan 97	-	NA	NA	NA	NA	NA	NA	NA	NA	NA	NA	NA	NA	NA
Os4530.POR.1.pan0040137	2	OsCMeo_07g0014470.01, OsZS97_07G014280_01	OsCMeo_07g0014470, OsZS97_07G014280	Chao Meo, Zhenshan 97		NA	NA	NA	NA	NA	NA	NA	NA	NA	NA	NA	NA	NA
Os4530.POR.1.pan0040138	2	OsCMeo_07g0014550.01, OsKeNa_07g0014570.01	OsCMeo_07g0014550, OsKeNa_07g0014570	Chao Meo, Ketan Nangka	-	NA	NA	NA	NA	NA	NA	NA	NA	NA	NA	NA	NA	NA
Os4530.POR.1.pan0040139	7	OsCMeo_07g0015320.01, OsGoSa_07g0015240.01, OsKYG_07g0015200.01, OsLaMu_07g0015270.01, OsLiXu_07g0015480.01, OsPr106_07g0015270.01, OsZS97_07G015130_01	OsCMeo_07g0015320, OsGoSa_07g0015240, OsKYG_07g0015200, OsLaMu_07g0015270, OsLiXu_07g0015480, OsPr106_07g0015270, OsZS97_07G015130	Chao Meo, Gobol Sail Balam, Khao Yai Guang, Larha Mugad, Liu Xu, PR106, Zhenshan 97	-	NA	NA	NA	NA	NA	NA	NA	NA	NA	NA	NA	NA	NA
Os4530.POR.1.pan0040140	3	OsCMeo_07g0015350.01, OsKeNa_07g0015380.01, OsNip_07G015880_01	OsCMeo_07g0015350, OsKeNa_07g0015380, OsNip_07G015880	Chao Meo, Ketan Nangka, Nipponbare(Gramene)		NA	NA	NA	NA	NA	NA	NA	NA	NA	NA	NA	NA	NA
Os4530.POR.1.pan0040141	3	LOC_Os07g31330.1, OsCMeo_07g0015440.01, OsKeNa_07g0015470.01, OsNip_07G015970_01	LOC_Os07g31330, OsCMeo_07g0015440, OsKeNa_07g0015470, OsNip_07G015970	Nipponbare(MSU), Chao Meo, Ketan Nangka, Nipponbare(Gramene)		NA	NA	NA	NA	NA	NA	NA	NA	NA	NA	NA	NA	NA
Os4530.POR.1.pan0040142	3	OsCMeo_07g0015680.01, OsKeNa_07g0015710.01, OsNip_07G016210_01	OsCMeo_07g0015680, OsKeNa_07g0015710, OsNip_07G016210	Chao Meo, Ketan Nangka, Nipponbare(Gramene)	-	NA	NA	NA	NA	NA	NA	NA	NA	NA	NA	NA	NA	NA
Os4530.POR.1.pan0040143	2	Os07t0510600-01, OsCMeo_07g0016270.01	Os07g0510600, OsCMeo_07g0016270	Nipponbare(RAPDB), Chao Meo	-	NA	NA	NA	NA	NA	NA	NA	NA	NA	NA	NA	NA	NA
Os4530.POR.1.pan0040144	2	OsCMeo_07g0016490.01, OsNip_07G017000_01	OsCMeo_07g0016490, OsNip_07G017000	Chao Meo, Nipponbare(Gramene)	IPR002156, IPR012337, IPR044730, IPR036397	IPR002156	2	2	Chao Meo, Nipponbare	Ribonuclease H domain	0	PF13456	PF13456	2	2	Chao Meo, Nipponbare	Reverse transcriptase-like	0
Os4530.POR.1.pan0040145	2	OsCMeo_07g0016880.01, OsNip_07G017390_01	OsCMeo_07g0016880, OsNip_07G017390	Chao Meo, Nipponbare(Gramene)	-	NA	NA	NA	NA	NA	NA	NA	NA	NA	NA	NA	NA	NA
Os4530.POR.1.pan0040146	2	LOC_Os07g34680.1, OsCMeo_07g0017480.01, OsNip_07G018040_01	LOC_Os07g34680, OsCMeo_07g0017480, OsNip_07G018040	Nipponbare(MSU), Chao Meo, Nipponbare(Gramene)		NA	NA	NA	NA	NA	NA	NA	NA	NA	NA	NA	NA	NA
Os4530.POR.1.pan0040147	4	OsCMeo_07g0017570.01, OsLima_07g0017320.01, OsN22_07G017470_01, OsNip_07G018130_01	OsCMeo_07g0017570, OsLima_07g0017320, OsN22_07G017470, OsNip_07G018130	Chao Meo, Lima, N22, Nipponbare(Gramene)	IPR026961	IPR026961	4	4	Chao Meo, Lima, N22, Nipponbare	PGG domain	0	PF13962	PF13962	4	4	Chao Meo, Lima, N22, Nipponbare	Domain of unknown function	0
Os4530.POR.1.pan0040148	2	Os07t0542067-00, OsCMeo_07g0018180.01, OsCMeo_07g0018180.02	Os07g0542067, OsCMeo_07g0018180	Nipponbare(RAPDB), Chao Meo	-	NA	NA	NA	NA	NA	NA	NA	NA	NA	NA	NA	NA	NA
Os4530.POR.1.pan0040149	3	LOC_Os11g45690.1, OsCMeo_07g0018250.01, OsLima_07g0018010.01	LOC_Os11g45690, OsCMeo_07g0018250, OsLima_07g0018010	Nipponbare(MSU), Chao Meo, Lima	IPR005162, IPR012337, IPR021109, IPR043128, IPR036397, IPR001584, IPR043502, IPR000477, IPR041373, IPR002156	IPR000477	1	1	Nipponbare	Reverse transcriptase domain	2	PF03732, PF00665, PF00078, PF17917, PF13456	PF00078	1	1	Nipponbare	Reverse transcriptase (RNA-dependent DNA polymerase)	2
Os4530.POR.1.pan0040150	2	OsCMeo_07g0019180.01, OsKeNa_07g0019230.01	OsCMeo_07g0019180, OsKeNa_07g0019230	Chao Meo, Ketan Nangka	IPR029044, IPR002495	IPR002495	2	2	Chao Meo, Ketan Nangka	Glycosyl transferase, family 8	0	PF01501	PF01501	2	2	Chao Meo, Ketan Nangka	Glycosyl transferase family 8	0
Os4530.POR.1.pan0040151	4	LOC_Os07g37330.1, Os07t0560100-00, OsCMeo_07g0019340.01, OsIR64_07g0019770.01, OsN22_07G019020_01	LOC_Os07g37330, Os07g0560100, OsCMeo_07g0019340, OsIR64_07g0019770, OsN22_07G019020	Nipponbare(MSU), Nipponbare(RAPDB), Chao Meo, IR64, N22	-	NA	NA	NA	NA	NA	NA	NA	NA	NA	NA	NA	NA	NA
Os4530.POR.1.pan0040152	3	LOC_Os07g37340.1, OsCMeo_07g0019350.01, OsN22_07G019030_01	LOC_Os07g37340, OsCMeo_07g0019350, OsN22_07G019030	Nipponbare(MSU), Chao Meo, N22	IPR009072	IPR009072	3	3	Nipponbare, Chao Meo, N22	Histone-fold	0	NA	NA	NA	NA	NA	NA	NA
Os4530.POR.1.pan0040153	4	LOC_Os07g39130.1, OsCMeo_07g0020760.01, OsKeNa_07g0020850.01, OsN22_07G020380_01	LOC_Os07g39130, OsCMeo_07g0020760, OsKeNa_07g0020850, OsN22_07G020380	Nipponbare(MSU), Chao Meo, Ketan Nangka, N22		NA	NA	NA	NA	NA	NA	NA	NA	NA	NA	NA	NA	NA
Os4530.POR.1.pan0040154	3	LOC_Os07g42560.1, OsCMeo_07g0023280.01, OsIR64_07g0023820.01	LOC_Os07g42560, OsCMeo_07g0023280, OsIR64_07g0023820	Nipponbare(MSU), Chao Meo, IR64	-	NA	NA	NA	NA	NA	NA	NA	NA	NA	NA	NA	NA	NA
Os4530.POR.1.pan0040155	3	Os07t0628301-00, OsCMeo_07g0024090.01, OsGoSa_07g0023980.01	Os07g0628301, OsCMeo_07g0024090, OsGoSa_07g0023980	Nipponbare(RAPDB), Chao Meo, Gobol Sail Balam		NA	NA	NA	NA	NA	NA	NA	NA	NA	NA	NA	NA	NA
Os4530.POR.1.pan0040156	2	OsCMeo_08g0003290.01, OsMH63_08G003100_01	OsCMeo_08g0003290, OsMH63_08G003100	Chao Meo, Minghui 63	-	NA	NA	NA	NA	NA	NA	NA	NA	NA	NA	NA	NA	NA
Os4530.POR.1.pan0040157	3	LOC_Os08g05380.1, OsCMeo_08g0003340.01, OsKeNa_08g0003370.01, OsNip_08G003250_01	LOC_Os08g05380, OsCMeo_08g0003340, OsKeNa_08g0003370, OsNip_08G003250	Nipponbare(MSU), Chao Meo, Ketan Nangka, Nipponbare(Gramene)	-	NA	NA	NA	NA	NA	NA	NA	NA	NA	NA	NA	NA	NA
Os4530.POR.1.pan0040158	2	LOC_Os08g07910.1, OsCMeo_08g0005250.01	LOC_Os08g07910, OsCMeo_08g0005250	Nipponbare(MSU), Chao Meo	-	NA	NA	NA	NA	NA	NA	NA	NA	NA	NA	NA	NA	NA
Os4530.POR.1.pan0040159	3	OsCMeo_08g0005940.01, OsIR64_08g0005510.01, OsMH63_08G005700_01	OsCMeo_08g0005940, OsIR64_08g0005510, OsMH63_08G005700	Chao Meo, IR64, Minghui 63	IPR036388, IPR042197, IPR002182, IPR027417, IPR041118, IPR032675, IPR044974	IPR002182	3	3	Chao Meo, IR64, Minghui 63	NB-ARC	0	PF00931, PF18052	PF00931	3	3	Chao Meo, IR64, Minghui 63	NB-ARC domain	0
Os4530.POR.1.pan0040160	3	OsCMeo_08g0005950.01, OsIR64_08g0005520.01, OsMH63_08G005710_01	OsCMeo_08g0005950, OsIR64_08g0005520, OsMH63_08G005710	Chao Meo, IR64, Minghui 63	IPR027417, IPR002182, IPR042197, IPR032675, IPR044974, IPR036388	IPR002182	3	3	Chao Meo, IR64, Minghui 63	NB-ARC	0	PF00931	PF00931	3	3	Chao Meo, IR64, Minghui 63	NB-ARC domain	0
Os4530.POR.1.pan0040161	3	LOC_Os08g17040.1, OsCMeo_08g0009570.01, OsLaMu_08g0009090.01	LOC_Os08g17040, OsCMeo_08g0009570, OsLaMu_08g0009090	Nipponbare(MSU), Chao Meo, Larha Mugad	IPR041588, IPR041577, IPR012337, IPR007527, IPR043128, IPR002156, IPR004332, IPR001584, IPR006564, IPR043502, IPR018289, IPR012871, IPR036397	IPR012871	3	3	Nipponbare, Chao Meo, Larha Mugad	Protein of unknown function DUF1677, Oryza sativa	0	PF17921, PF17919, PF13456, PF04434, PF03108, PF00665, PF10551, PF07893	PF07893	3	3	Nipponbare, Chao Meo, Larha Mugad	Protein of unknown function (DUF1668)	0
Os4530.POR.1.pan0040162	2	OsCMeo_08g0010570.01, OsKeNa_08g0010440.01	OsCMeo_08g0010570, OsKeNa_08g0010440	Chao Meo, Ketan Nangka	-	NA	NA	NA	NA	NA	NA	NA	NA	NA	NA	NA	NA	NA
Os4530.POR.1.pan0040163	2	LOC_Os08g22604.1, Os08t0316900-01, OsCMeo_08g0011280.01	LOC_Os08g22604, Os08g0316900, OsCMeo_08g0011280	Nipponbare(MSU), Nipponbare(RAPDB), Chao Meo		NA	NA	NA	NA	NA	NA	NA	NA	NA	NA	NA	NA	NA
Os4530.POR.1.pan0040164	2	OsCMeo_08g0012610.01, OsKeNa_08g0012540.01	OsCMeo_08g0012610, OsKeNa_08g0012540	Chao Meo, Ketan Nangka	-	NA	NA	NA	NA	NA	NA	NA	NA	NA	NA	NA	NA	NA
Os4530.POR.1.pan0040165	2	LOC_Os08g33000.1, OsCMeo_08g0016450.01	LOC_Os08g33000, OsCMeo_08g0016450	Nipponbare(MSU), Chao Meo	IPR036961, IPR001752, IPR027417, IPR027640	IPR001752	2	2	Nipponbare, Chao Meo	Kinesin motor domain	0	PF00225	PF00225	2	2	Nipponbare, Chao Meo	Kinesin motor domain	0
Os4530.POR.1.pan0040166	3	Os08t0434201-00, OsCMeo_08g0016990.01, OsKeNa_08g0017040.01, OsNip_08G017370_01	Os08g0434201, OsCMeo_08g0016990, OsKeNa_08g0017040, OsNip_08G017370	Nipponbare(RAPDB), Chao Meo, Ketan Nangka, Nipponbare(Gramene)	-	NA	NA	NA	NA	NA	NA	NA	NA	NA	NA	NA	NA	NA
Os4530.POR.1.pan0040167	3	LOC_Os08g33790.1, OsCMeo_08g0017030.01, OsKeNa_08g0017080.01, OsNip_08G017410_01	LOC_Os08g33790, OsCMeo_08g0017030, OsKeNa_08g0017080, OsNip_08G017410	Nipponbare(MSU), Chao Meo, Ketan Nangka, Nipponbare(Gramene)		NA	NA	NA	NA	NA	NA	NA	NA	NA	NA	NA	NA	NA
Os4530.POR.1.pan0040168	2	OsCMeo_08g0017820.01, OsKeNa_08g0017880.01	OsCMeo_08g0017820, OsKeNa_08g0017880	Chao Meo, Ketan Nangka	-	NA	NA	NA	NA	NA	NA	NA	NA	NA	NA	NA	NA	NA
Os4530.POR.1.pan0040169	4	OsCMeo_08g0022900.01, OsKeNa_08g0022980.01, OsNaBo_08g0022780.01, OsNip_08G023260_01	OsCMeo_08g0022900, OsKeNa_08g0022980, OsNaBo_08g0022780, OsNip_08G023260	Chao Meo, Ketan Nangka, Natel Boro, Nipponbare(Gramene)	-	NA	NA	NA	NA	NA	NA	NA	NA	NA	NA	NA	NA	NA
Os4530.POR.1.pan0040170	5	LOC_Os08g41770.1, OsCMeo_08g0022910.01, OsKeNa_08g0022990.01, OsLaMu_01g0036560.01, OsNaBo_08g0022790.01, OsNip_08G023270_01	LOC_Os08g41770, OsCMeo_08g0022910, OsKeNa_08g0022990, OsLaMu_01g0036560, OsNaBo_08g0022790, OsNip_08G023270	Nipponbare(MSU), Chao Meo, Ketan Nangka, Larha Mugad, Natel Boro, Nipponbare(Gramene)	-	NA	NA	NA	NA	NA	NA	NA	NA	NA	NA	NA	NA	NA
Os4530.POR.1.pan0040171	2	Os08t0541600-00, OsCMeo_08g0023770.01	Os08g0541600, OsCMeo_08g0023770	Nipponbare(RAPDB), Chao Meo	-	NA	NA	NA	NA	NA	NA	NA	NA	NA	NA	NA	NA	NA
Os4530.POR.1.pan0040172	8	LOC_Os09g02390.1, Os09t0111700-00, OsCMeo_09g0000570.01, OsGoSa_09g0000730.01, OsIR64_09g0000680.01, OsLima_09g0000630.01, OsLiXu_09g0000630.01, OsN22_09G000700_01, OsNaBo_09g0000660.01	LOC_Os09g02390, Os09g0111700, OsCMeo_09g0000570, OsGoSa_09g0000730, OsIR64_09g0000680, OsLima_09g0000630, OsLiXu_09g0000630, OsN22_09G000700, OsNaBo_09g0000660	Nipponbare(MSU), Nipponbare(RAPDB), Chao Meo, Gobol Sail Balam, IR64, Lima, Liu Xu, N22, Natel Boro	-	NA	NA	NA	NA	NA	NA	NA	NA	NA	NA	NA	NA	NA
Os4530.POR.1.pan0040173	3	OsCMeo_09g0000680.01, OsN22_09G000830_01, OsNaBo_09g0000780.01	OsCMeo_09g0000680, OsN22_09G000830, OsNaBo_09g0000780	Chao Meo, N22, Natel Boro	-	NA	NA	NA	NA	NA	NA	NA	NA	NA	NA	NA	NA	NA
Os4530.POR.1.pan0040174	2	OsCMeo_09g0000880.01, OsKYG_09g0000910.01	OsCMeo_09g0000880, OsKYG_09g0000910	Chao Meo, Khao Yai Guang	-	NA	NA	NA	NA	NA	NA	NA	NA	NA	NA	NA	NA	NA
Os4530.POR.1.pan0040175	3	LOC_Os09g03160.1, OsCMeo_09g0000930.01, OsNip_09G000930_01, OsZS97_09G000980_01	LOC_Os09g03160, OsCMeo_09g0000930, OsNip_09G000930, OsZS97_09G000980	Nipponbare(MSU), Chao Meo, Nipponbare(Gramene), Zhenshan 97	IPR004332, IPR018289, IPR007527, IPR006564	IPR004332	1	1	Nipponbare	Transposase, MuDR, plant	2	PF03108, PF10551, PF04434	PF03108	1	1	Nipponbare	MuDR family transposase	2
Os4530.POR.1.pan0040176	3	LOC_Os09g03200.1, OsCMeo_09g0000940.01, OsNip_09G000940_01, OsZS97_09G000990_01	LOC_Os09g03200, OsCMeo_09g0000940, OsNip_09G000940, OsZS97_09G000990	Nipponbare(MSU), Chao Meo, Nipponbare(Gramene), Zhenshan 97	-	NA	NA	NA	NA	NA	NA	NA	NA	NA	NA	NA	NA	NA
Os4530.POR.1.pan0040177	3	LOC_Os09g04370.1, OsCMeo_09g0001420.01, OsNip_09G001420_01, OsZS97_09G001490_01	LOC_Os09g04370, OsCMeo_09g0001420, OsNip_09G001420, OsZS97_09G001490	Nipponbare(MSU), Chao Meo, Nipponbare(Gramene), Zhenshan 97	-	NA	NA	NA	NA	NA	NA	NA	NA	NA	NA	NA	NA	NA
Os4530.POR.1.pan0040178	2	OsCMeo_09g0002360.01, OsNip_09G002350_01	OsCMeo_09g0002360, OsNip_09G002350	Chao Meo, Nipponbare(Gramene)	-	NA	NA	NA	NA	NA	NA	NA	NA	NA	NA	NA	NA	NA
Os4530.POR.1.pan0040179	5	LOC_Os12g33946.1, OsCMeo_09g0002940.01, OsN22_09G002930_01, OsN22_09G002950_01, OsNaBo_09g0002980.01, OsZS97_09G003040_01	LOC_Os12g33946, OsCMeo_09g0002940, OsN22_09G002930, OsN22_09G002950, OsNaBo_09g0002980, OsZS97_09G003040	Nipponbare(MSU), Chao Meo, N22, Natel Boro, Zhenshan 97	IPR000883, IPR036927, IPR033944, IPR023615, IPR023616, IPR014241, IPR004990	IPR000883	4	4	Nipponbare, Chao Meo, N22, Natel Boro	Cytochrome c oxidase subunit I	1	PF00115, PF03317	PF00115	4	4	Nipponbare, Chao Meo, N22, Natel Boro	Cytochrome C and Quinol oxidase polypeptide I	1
Os4530.POR.1.pan0040180	4	OsCMeo_09g0003390.01, OsKeNa_09g0003350.01, OsLaMu_09g0003420.01, OsN22_09G003540_01	OsCMeo_09g0003390, OsKeNa_09g0003350, OsLaMu_09g0003420, OsN22_09G003540	Chao Meo, Ketan Nangka, Larha Mugad, N22	-	NA	NA	NA	NA	NA	NA	NA	NA	NA	NA	NA	NA	NA
Os4530.POR.1.pan0040181	7	OsCMeo_09g0003590.01, OsIR64_09g0003580.01, OsIR64_09g0003590.01, OsKeNa_09g0003540.01, OsKYG_09g0003630.01, OsKYG_09g0003640.01, OsLaMu_09g0003610.01, OsLima_09g0003610.01, OsLima_09g0003620.01, OsLiXu_09g0003550.01, OsLiXu_09g0003560.01	OsCMeo_09g0003590, OsIR64_09g0003580, OsIR64_09g0003590, OsKeNa_09g0003540, OsKYG_09g0003630, OsKYG_09g0003640, OsLaMu_09g0003610, OsLima_09g0003610, OsLima_09g0003620, OsLiXu_09g0003550, OsLiXu_09g0003560	Chao Meo, IR64, Ketan Nangka, Khao Yai Guang, Larha Mugad, Lima, Liu Xu	IPR004158	IPR004158	4	4	IR64, Khao Yai Guang, Lima, Liu Xu	Protein of unknown function DUF247, plant	3	PF03140	PF03140	4	4	IR64, Khao Yai Guang, Lima, Liu Xu	Plant protein of unknown function	3
Os4530.POR.1.pan0040182	2	LOC_Os09g10865.1, OsCMeo_09g0003820.01	LOC_Os09g10865, OsCMeo_09g0003820	Nipponbare(MSU), Chao Meo	-	NA	NA	NA	NA	NA	NA	NA	NA	NA	NA	NA	NA	NA
Os4530.POR.1.pan0040183	5	OsCMeo_09g0003970.01, OsGoSa_09g0003950.01, OsIR64_09g0003990.01, OsKeNa_09g0003930.01, OsMH63_09G004090_01	OsCMeo_09g0003970, OsGoSa_09g0003950, OsIR64_09g0003990, OsKeNa_09g0003930, OsMH63_09G004090	Chao Meo, Gobol Sail Balam, IR64, Ketan Nangka, Minghui 63	-	NA	NA	NA	NA	NA	NA	NA	NA	NA	NA	NA	NA	NA
Os4530.POR.1.pan0040184	5	OsCMeo_09g0004120.01, OsGoSa_09g0004110.01, OsIR64_09g0004150.01, OsKeNa_09g0004080.01, OsN22_09G004210_01	OsCMeo_09g0004120, OsGoSa_09g0004110, OsIR64_09g0004150, OsKeNa_09g0004080, OsN22_09G004210	Chao Meo, Gobol Sail Balam, IR64, Ketan Nangka, N22	IPR036196	IPR036196	3	3	Gobol Sail Balam, IR64, N22	Phosphotyrosine protein phosphatase I superfamily	2	NA	NA	NA	NA	NA	NA	NA
Os4530.POR.1.pan0040185	3	OsCMeo_09g0004420.01, OsKeNa_09g0004410.01, OsNip_09G004360_01	OsCMeo_09g0004420, OsKeNa_09g0004410, OsNip_09G004360	Chao Meo, Ketan Nangka, Nipponbare(Gramene)	-	NA	NA	NA	NA	NA	NA	NA	NA	NA	NA	NA	NA	NA
Os4530.POR.1.pan0040186	2	OsCMeo_09g0004580.01, OsMH63_04G000660_01	OsCMeo_09g0004580, OsMH63_04G000660	Chao Meo, Minghui 63	-	NA	NA	NA	NA	NA	NA	NA	NA	NA	NA	NA	NA	NA
Os4530.POR.1.pan0040187	2	OsCMeo_09g0004770.01, OsLaMu_09g0004520.01	OsCMeo_09g0004770, OsLaMu_09g0004520	Chao Meo, Larha Mugad	-	NA	NA	NA	NA	NA	NA	NA	NA	NA	NA	NA	NA	NA
Os4530.POR.1.pan0040188	6	OsCMeo_09g0004900.01, OsGoSa_09g0004800.01, OsKYG_09g0004730.01, OsLima_09g0004860.01, OsNaBo_09g0004800.01, OsZS97_09G004830_01	OsCMeo_09g0004900, OsGoSa_09g0004800, OsKYG_09g0004730, OsLima_09g0004860, OsNaBo_09g0004800, OsZS97_09G004830	Chao Meo, Gobol Sail Balam, Khao Yai Guang, Lima, Natel Boro, Zhenshan 97	IPR011989	IPR011989	5	5	Chao Meo, Gobol Sail Balam, Lima, Natel Boro, Zhenshan 97	Armadillo-like helical	1	NA	NA	NA	NA	NA	NA	NA
Os4530.POR.1.pan0040189	5	OsCMeo_09g0004920.01, OsGoSa_09g0004820.01, OsKYG_09g0004750.01, OsLima_09g0004880.01, OsLiXu_09g0004620.01	OsCMeo_09g0004920, OsGoSa_09g0004820, OsKYG_09g0004750, OsLima_09g0004880, OsLiXu_09g0004620	Chao Meo, Gobol Sail Balam, Khao Yai Guang, Lima, Liu Xu	-	NA	NA	NA	NA	NA	NA	NA	NA	NA	NA	NA	NA	NA
Os4530.POR.1.pan0040190	2	OsCMeo_09g0004960.01, OsGoSa_09g0004860.01	OsCMeo_09g0004960, OsGoSa_09g0004860	Chao Meo, Gobol Sail Balam	IPR025558, IPR036875, IPR001878	IPR001878	1	1	Gobol Sail Balam	Zinc finger, CCHC-type	1	PF14111	PF14111	1	1	Chao Meo	Domain of unknown function (DUF4283)	1
Os4530.POR.1.pan0040191	2	OsCMeo_09g0004970.01, OsNaBo_10g0004770.01	OsCMeo_09g0004970, OsNaBo_10g0004770	Chao Meo, Natel Boro	IPR045051, IPR036852, IPR000209	IPR036852	2	2	Chao Meo, Natel Boro	Peptidase S8/S53 domain superfamily	0	PF00082	PF00082	1	1	Natel Boro	Subtilase family	1
Os4530.POR.1.pan0040192	2	LOC_Os09g13260.1, OsCMeo_09g0004990.01	LOC_Os09g13260, OsCMeo_09g0004990	Nipponbare(MSU), Chao Meo	-	NA	NA	NA	NA	NA	NA	NA	NA	NA	NA	NA	NA	NA
Os4530.POR.1.pan0040193	2	LOC_Os09g16180.1, OsCMeo_09g0006160.01, OsNip_09G006120_01	LOC_Os09g16180, OsCMeo_09g0006160, OsNip_09G006120	Nipponbare(MSU), Chao Meo, Nipponbare(Gramene)		NA	NA	NA	NA	NA	NA	NA	NA	NA	NA	NA	NA	NA
Os4530.POR.1.pan0040194	3	LOC_Os09g16190.1, OsCMeo_09g0006170.01, OsNaBo_09g0006150.01, OsNip_09G006130_01	LOC_Os09g16190, OsCMeo_09g0006170, OsNaBo_09g0006150, OsNip_09G006130	Nipponbare(MSU), Chao Meo, Natel Boro, Nipponbare(Gramene)	-	NA	NA	NA	NA	NA	NA	NA	NA	NA	NA	NA	NA	NA
Os4530.POR.1.pan0040195	3	OsCMeo_09g0006210.01, OsN22_09G006310_01, OsNip_09G006160_01	OsCMeo_09g0006210, OsN22_09G006310, OsNip_09G006160	Chao Meo, N22, Nipponbare(Gramene)	IPR026961	IPR026961	1	1	Nipponbare	PGG domain	2	PF13962	PF13962	1	1	Nipponbare	Domain of unknown function	2
Os4530.POR.1.pan0040196	3	OsCMeo_09g0006330.01, OsLiXu_09g0005990.01, OsNip_09G006280_01	OsCMeo_09g0006330, OsLiXu_09g0005990, OsNip_09G006280	Chao Meo, Liu Xu, Nipponbare(Gramene)	-	NA	NA	NA	NA	NA	NA	NA	NA	NA	NA	NA	NA	NA
Os4530.POR.1.pan0040197	6	OsCMeo_09g0006750.01, OsGoSa_09g0006430.01, OsLaMu_09g0006420.01, OsLima_09g0006590.01, OsLiXu_09g0006350.01, OsMH63_09G006990_01	OsCMeo_09g0006750, OsGoSa_09g0006430, OsLaMu_09g0006420, OsLima_09g0006590, OsLiXu_09g0006350, OsMH63_09G006990	Chao Meo, Gobol Sail Balam, Larha Mugad, Lima, Liu Xu, Minghui 63	IPR045766, IPR036537	IPR036537	6	6	Chao Meo, Gobol Sail Balam, Larha Mugad, Lima, Liu Xu, Minghui 63	Adaptor protein Cbl, N-terminal domain superfamily	0	PF19584	PF19584	6	6	Chao Meo, Gobol Sail Balam, Larha Mugad, Lima, Liu Xu, Minghui 63	MCAfunc domain	0
Os4530.POR.1.pan0040198	3	OsCMeo_09g0007230.01, OsLaMu_09g0006960.01, OsZS97_09G007080_01, OsZS97_09G007080_02	OsCMeo_09g0007230, OsLaMu_09g0006960, OsZS97_09G007080	Chao Meo, Larha Mugad, Zhenshan 97	IPR000719, IPR032675, IPR011009, IPR003591, IPR024788, IPR001611, IPR008271	IPR000719	3	3	Chao Meo, Larha Mugad, Zhenshan 97	Protein kinase domain	0	PF12819, PF13855, PF00069	PF00069	3	3	Chao Meo, Larha Mugad, Zhenshan 97	Protein kinase domain	0
Os4530.POR.1.pan0040199	2	OsCMeo_09g0007240.01, OsLaMu_09g0006970.01	OsCMeo_09g0007240, OsLaMu_09g0006970	Chao Meo, Larha Mugad		NA	NA	NA	NA	NA	NA	NA	NA	NA	NA	NA	NA	NA
Os4530.POR.1.pan0040200	3	LOC_Os04g24770.1, OsCMeo_09g0007420.01, OsLaMu_09g0007130.01	LOC_Os04g24770, OsCMeo_09g0007420, OsLaMu_09g0007130	Nipponbare(MSU), Chao Meo, Larha Mugad	-	NA	NA	NA	NA	NA	NA	NA	NA	NA	NA	NA	NA	NA
Os4530.POR.1.pan0040201	3	LOC_Os09g19690.1, OsCMeo_09g0007550.01, OsLaMu_09g0007230.01	LOC_Os09g19690, OsCMeo_09g0007550, OsLaMu_09g0007230	Nipponbare(MSU), Chao Meo, Larha Mugad	-	NA	NA	NA	NA	NA	NA	NA	NA	NA	NA	NA	NA	NA
Os4530.POR.1.pan0040202	2	Os09t0472150-00, OsCMeo_09g0013930.01	Os09g0472150, OsCMeo_09g0013930	Nipponbare(RAPDB), Chao Meo	-	NA	NA	NA	NA	NA	NA	NA	NA	NA	NA	NA	NA	NA
Os4530.POR.1.pan0040203	2	LOC_Os09g31031.1, LOC_Os09g31031.2, LOC_Os09g31031.3, Os09t0483400-01, OsCMeo_09g0014790.01	LOC_Os09g31031, Os09g0483400, OsCMeo_09g0014790	Nipponbare(MSU), Nipponbare(RAPDB), Chao Meo	IPR019954, IPR000626, IPR029071, IPR019956, IPR001975, IPR038587, IPR011332	IPR001975	2	2	Nipponbare, Chao Meo	Ribosomal protein L40e	0	PF00240, PF01020	PF01020	2	2	Nipponbare, Chao Meo	Ribosomal L40e family	0
Os4530.POR.1.pan0040204	2	LOC_Os10g01150.1, LOC_Os10g01200.1, OsCMeo_10g0000080.01, OsNip_10G000080_01	LOC_Os10g01150, LOC_Os10g01200, OsCMeo_10g0000080, OsNip_10G000080	Nipponbare(MSU), Chao Meo, Nipponbare(Gramene)	IPR005162	IPR005162	1	1	Nipponbare	Retrotransposon gag domain	1	PF03732	PF03732	1	1	Nipponbare	Retrotransposon gag protein	1
Os4530.POR.1.pan0040205	2	LOC_Os10g01164.1, OsCMeo_10g0000090.01, OsNip_10G000090_01	LOC_Os10g01164, OsCMeo_10g0000090, OsNip_10G000090	Nipponbare(MSU), Chao Meo, Nipponbare(Gramene)	IPR021109	IPR021109	1	1	Nipponbare	Aspartic peptidase domain superfamily	1	NA	NA	NA	NA	NA	NA	NA
Os4530.POR.1.pan0040206	2	LOC_Os10g01490.1, OsCMeo_10g0000210.01, OsNip_10G000210_01	LOC_Os10g01490, OsCMeo_10g0000210, OsNip_10G000210	Nipponbare(MSU), Chao Meo, Nipponbare(Gramene)	-	NA	NA	NA	NA	NA	NA	NA	NA	NA	NA	NA	NA	NA
Os4530.POR.1.pan0040207	2	LOC_Os10g01850.1, LOC_Os10g01860.1, LOC_Os10g01890.1, OsCMeo_10g0000400.01	LOC_Os10g01850, LOC_Os10g01860, LOC_Os10g01890, OsCMeo_10g0000400	Nipponbare(MSU), Chao Meo	IPR000477, IPR043502, IPR005162, IPR036397, IPR041577, IPR043128, IPR036691, IPR004808	IPR000477	1	1	Nipponbare	Reverse transcriptase domain	1	PF03732, PF00078, PF17919	PF00078	1	1	Nipponbare	Reverse transcriptase (RNA-dependent DNA polymerase)	1
Os4530.POR.1.pan0040208	2	Os10t0109750-00, OsCMeo_10g0000450.01	Os10g0109750, OsCMeo_10g0000450	Nipponbare(RAPDB), Chao Meo	-	NA	NA	NA	NA	NA	NA	NA	NA	NA	NA	NA	NA	NA
Os4530.POR.1.pan0040209	2	Os10t0111325-00, OsCMeo_10g0000550.01	Os10g0111325, OsCMeo_10g0000550	Nipponbare(RAPDB), Chao Meo	-	NA	NA	NA	NA	NA	NA	NA	NA	NA	NA	NA	NA	NA
Os4530.POR.1.pan0040210	2	OsCMeo_10g0001280.01, OsMH63_10G001290_01	OsCMeo_10g0001280, OsMH63_10G001290	Chao Meo, Minghui 63	-	NA	NA	NA	NA	NA	NA	NA	NA	NA	NA	NA	NA	NA
Os4530.POR.1.pan0040211	2	OsCMeo_10g0001950.01, OsNaBo_10g0001890.01	OsCMeo_10g0001950, OsNaBo_10g0001890	Chao Meo, Natel Boro		NA	NA	NA	NA	NA	NA	NA	NA	NA	NA	NA	NA	NA
Os4530.POR.1.pan0040212	2	LOC_Os10g05150.1, Os10t0140900-00, OsCMeo_10g0002130.01	LOC_Os10g05150, Os10g0140900, OsCMeo_10g0002130	Nipponbare(MSU), Nipponbare(RAPDB), Chao Meo	IPR036058	IPR036058	1	1	Nipponbare	Kazal domain superfamily	1	NA	NA	NA	NA	NA	NA	NA
Os4530.POR.1.pan0040213	9	OsCMeo_10g0002260.01, OsGoSa_10g0002330.01, OsIR64_10g0002410.01, OsKYG_10g0002250.01, OsLaMu_10g0002330.01, OsLima_10g0002230.01, OsLiXu_10g0002150.01, OsNip_10G002300_01, OsPr106_10g0002150.01	OsCMeo_10g0002260, OsGoSa_10g0002330, OsIR64_10g0002410, OsKYG_10g0002250, OsLaMu_10g0002330, OsLima_10g0002230, OsLiXu_10g0002150, OsNip_10G002300, OsPr106_10g0002150	Chao Meo, Gobol Sail Balam, IR64, Khao Yai Guang, Larha Mugad, Lima, Liu Xu, Nipponbare(Gramene), PR106	IPR044730, IPR002156	IPR002156	9	9	Chao Meo, Gobol Sail Balam, IR64, Khao Yai Guang, Larha Mugad, Lima, Liu Xu, Nipponbare, PR106	Ribonuclease H domain	0	PF13456	PF13456	9	9	Chao Meo, Gobol Sail Balam, IR64, Khao Yai Guang, Larha Mugad, Lima, Liu Xu, Nipponbare, PR106	Reverse transcriptase-like	0
Os4530.POR.1.pan0040214	2	OsCMeo_10g0003190.01, OsKeNa_10g0003270.01	OsCMeo_10g0003190, OsKeNa_10g0003270	Chao Meo, Ketan Nangka		NA	NA	NA	NA	NA	NA	NA	NA	NA	NA	NA	NA	NA
Os4530.POR.1.pan0040215	2	OsCMeo_10g0004320.01, OsKeNa_10g0004390.01	OsCMeo_10g0004320, OsKeNa_10g0004390	Chao Meo, Ketan Nangka		NA	NA	NA	NA	NA	NA	NA	NA	NA	NA	NA	NA	NA
Os4530.POR.1.pan0040216	2	LOC_Os10g12140.1, Os10t0197101-00, OsCMeo_10g0005220.01, OsNip_10G005280_01	LOC_Os10g12140, Os10g0197101, OsCMeo_10g0005220, OsNip_10G005280	Nipponbare(MSU), Nipponbare(RAPDB), Chao Meo, Nipponbare(Gramene)	IPR012337, IPR003656, IPR036236, IPR045259, IPR008906, IPR025525	IPR003656	1	1	Nipponbare	Zinc finger, BED-type	1	PF02892, PF05699, PF14372	PF02892	1	1	Nipponbare	BED zinc finger	1
Os4530.POR.1.pan0040217	4	OsCMeo_10g0005420.01, OsKeNa_10g0005470.01, OsN22_10G005620_01, OsNaBo_10g0005650.01	OsCMeo_10g0005420, OsKeNa_10g0005470, OsN22_10G005620, OsNaBo_10g0005650	Chao Meo, Ketan Nangka, N22, Natel Boro		NA	NA	NA	NA	NA	NA	NA	NA	NA	NA	NA	NA	NA
Os4530.POR.1.pan0040218	2	LOC_Os10g14830.1, LOC_Os10g14840.1, Os10t0209566-01, OsCMeo_10g0005760.01	LOC_Os10g14830, LOC_Os10g14840, Os10g0209566, OsCMeo_10g0005760	Nipponbare(MSU), Nipponbare(RAPDB), Chao Meo	-	NA	NA	NA	NA	NA	NA	NA	NA	NA	NA	NA	NA	NA
Os4530.POR.1.pan0040219	3	LOC_Os10g14980.1, OsCMeo_10g0005810.01, OsKeNa_10g0005860.01	LOC_Os10g14980, OsCMeo_10g0005810, OsKeNa_10g0005860	Nipponbare(MSU), Chao Meo, Ketan Nangka	-	NA	NA	NA	NA	NA	NA	NA	NA	NA	NA	NA	NA	NA
Os4530.POR.1.pan0040220	3	LOC_Os10g16520.1, OsCMeo_10g0005910.01, OsNip_10G005960_01, OsZS97_05G006210_01	LOC_Os10g16520, OsCMeo_10g0005910, OsNip_10G005960, OsZS97_05G006210	Nipponbare(MSU), Chao Meo, Nipponbare(Gramene), Zhenshan 97	IPR001878, IPR036875	IPR001878	3	4	Nipponbare, Chao Meo, Zhenshan 97	Zinc finger, CCHC-type	0	NA	NA	NA	NA	NA	NA	NA
Os4530.POR.1.pan0040221	5	Os10t0331500-01, Os10t0331866-00, OsCMeo_10g0006580.01, OsIR64_10g0006920.01, OsKeNa_06g0020600.01, OsNaBo_06g0020740.01	Os10g0331500, Os10g0331866, OsCMeo_10g0006580, OsIR64_10g0006920, OsKeNa_06g0020600, OsNaBo_06g0020740	Nipponbare(RAPDB), Chao Meo, IR64, Ketan Nangka, Natel Boro	-	NA	NA	NA	NA	NA	NA	NA	NA	NA	NA	NA	NA	NA
Os4530.POR.1.pan0040222	2	OsCMeo_10g0006590.01, OsNip_10G006640_01	OsCMeo_10g0006590, OsNip_10G006640	Chao Meo, Nipponbare(Gramene)		NA	NA	NA	NA	NA	NA	NA	NA	NA	NA	NA	NA	NA
Os4530.POR.1.pan0040223	2	OsCMeo_10g0006870.01, OsKeNa_10g0007130.01	OsCMeo_10g0006870, OsKeNa_10g0007130	Chao Meo, Ketan Nangka	IPR027417, IPR000048	IPR000048	2	2	Chao Meo, Ketan Nangka	IQ motif, EF-hand binding site	0	PF00612	PF00612	2	2	Chao Meo, Ketan Nangka	IQ calmodulin-binding motif	0
Os4530.POR.1.pan0040224	2	OsCMeo_10g0006880.01, OsNip_10G006940_01	OsCMeo_10g0006880, OsNip_10G006940	Chao Meo, Nipponbare(Gramene)	IPR045136, IPR011009	IPR011009	2	2	Chao Meo, Nipponbare	Protein kinase-like domain superfamily	0	NA	NA	NA	NA	NA	NA	NA
Os4530.POR.1.pan0040225	2	LOC_Os10g20640.1, OsCMeo_10g0007300.01, OsNip_10G007390_01	LOC_Os10g20640, OsCMeo_10g0007300, OsNip_10G007390	Nipponbare(MSU), Chao Meo, Nipponbare(Gramene)	-	NA	NA	NA	NA	NA	NA	NA	NA	NA	NA	NA	NA	NA
Os4530.POR.1.pan0040226	2	LOC_Os10g20700.1, OsCMeo_10g0007320.01, OsNip_10G007410_01	LOC_Os10g20700, OsCMeo_10g0007320, OsNip_10G007410	Nipponbare(MSU), Chao Meo, Nipponbare(Gramene)	-	NA	NA	NA	NA	NA	NA	NA	NA	NA	NA	NA	NA	NA
Os4530.POR.1.pan0040227	2	LOC_Os10g20720.1, OsCMeo_10g0007340.01, OsNip_10G007430_01	LOC_Os10g20720, OsCMeo_10g0007340, OsNip_10G007430	Nipponbare(MSU), Chao Meo, Nipponbare(Gramene)		NA	NA	NA	NA	NA	NA	NA	NA	NA	NA	NA	NA	NA
Os4530.POR.1.pan0040228	2	LOC_Os06g39704.1, OsCMeo_10g0007650.01, OsNip_06G021620_01	LOC_Os06g39704, OsCMeo_10g0007650, OsNip_06G021620	Nipponbare(MSU), Chao Meo, Nipponbare(Gramene)	IPR001056, IPR036863, IPR027387, IPR005797, IPR016174	IPR001056	1	2	Nipponbare	Photosystem II reaction centre protein H	1	PF00737, PF00033	PF00033	2	2	Chao Meo, Nipponbare	Cytochrome b/b6/petB	0
Os4530.POR.1.pan0040229	3	LOC_Os10g21620.1, OsCMeo_10g0007850.01, OsKYG_10g0007750.01, OsNip_10G007910_01	LOC_Os10g21620, OsCMeo_10g0007850, OsKYG_10g0007750, OsNip_10G007910	Nipponbare(MSU), Chao Meo, Khao Yai Guang, Nipponbare(Gramene)	-	NA	NA	NA	NA	NA	NA	NA	NA	NA	NA	NA	NA	NA
Os4530.POR.1.pan0040230	3	OsCMeo_10g0009380.01, OsN22_10G009630_01, OsNaBo_10g0009600.01	OsCMeo_10g0009380, OsN22_10G009630, OsNaBo_10g0009600	Chao Meo, N22, Natel Boro		NA	NA	NA	NA	NA	NA	NA	NA	NA	NA	NA	NA	NA
Os4530.POR.1.pan0040231	3	OsCMeo_10g0009480.01, OsN22_10G009730_01, OsNaBo_10g0009700.01	OsCMeo_10g0009480, OsN22_10G009730, OsNaBo_10g0009700	Chao Meo, N22, Natel Boro	-	NA	NA	NA	NA	NA	NA	NA	NA	NA	NA	NA	NA	NA
Os4530.POR.1.pan0040232	3	LOC_Os10g26180.1, OsCMeo_10g0009770.01, OsKYG_10g0009670.01	LOC_Os10g26180, OsCMeo_10g0009770, OsKYG_10g0009670	Nipponbare(MSU), Chao Meo, Khao Yai Guang	-	NA	NA	NA	NA	NA	NA	NA	NA	NA	NA	NA	NA	NA
Os4530.POR.1.pan0040233	3	LOC_Os10g31760.1, Os10t0455800-01, OsCMeo_10g0012960.01, OsKeNa_10g0013400.01, OsNip_10G013270_01	LOC_Os10g31760, Os10g0455800, OsCMeo_10g0012960, OsKeNa_10g0013400, OsNip_10G013270	Nipponbare(MSU), Nipponbare(RAPDB), Chao Meo, Ketan Nangka, Nipponbare(Gramene)	-	NA	NA	NA	NA	NA	NA	NA	NA	NA	NA	NA	NA	NA
Os4530.POR.1.pan0040234	13	OsCMeo_10g0014040.01, OsGoSa_10g0014270.01, OsIR64_10g0014250.01, OsKeNa_10g0014560.01, OsKYG_10g0013850.01, OsLaMu_10g0014520.01, OsLima_10g0013970.01, OsLiXu_10g0013980.01, OsN22_10G014210_01, OsNaBo_10g0014170.01, OsNip_06G011140_01, OsPr106_10g0014270.01, OsZS97_10G014270_01	OsCMeo_10g0014040, OsGoSa_10g0014270, OsIR64_10g0014250, OsKeNa_10g0014560, OsKYG_10g0013850, OsLaMu_10g0014520, OsLima_10g0013970, OsLiXu_10g0013980, OsN22_10G014210, OsNaBo_10g0014170, OsNip_06G011140, OsPr106_10g0014270, OsZS97_10G014270	Chao Meo, Gobol Sail Balam, IR64, Ketan Nangka, Khao Yai Guang, Larha Mugad, Lima, Liu Xu, N22, Natel Boro, Nipponbare(Gramene), PR106, Zhenshan 97	-	NA	NA	NA	NA	NA	NA	NA	NA	NA	NA	NA	NA	NA
Os4530.POR.1.pan0040235	11	OsCMeo_10g0014100.01, OsGoSa_10g0014330.01, OsIR64_10g0014310.01, OsKYG_10g0013910.01, OsLaMu_10g0014580.01, OsLima_10g0014030.01, OsLiXu_10g0014040.01, OsN22_10G014270_01, OsNaBo_10g0014220.01, OsPr106_10g0014330.01, OsZS97_10G014330_01	OsCMeo_10g0014100, OsGoSa_10g0014330, OsIR64_10g0014310, OsKYG_10g0013910, OsLaMu_10g0014580, OsLima_10g0014030, OsLiXu_10g0014040, OsN22_10G014270, OsNaBo_10g0014220, OsPr106_10g0014330, OsZS97_10G014330	Chao Meo, Gobol Sail Balam, IR64, Khao Yai Guang, Larha Mugad, Lima, Liu Xu, N22, Natel Boro, PR106, Zhenshan 97	-	NA	NA	NA	NA	NA	NA	NA	NA	NA	NA	NA	NA	NA
Os4530.POR.1.pan0040236	3	OsCMeo_10g0015110.01, OsKeNa_10g0015670.01, OsNip_10G015500_01	OsCMeo_10g0015110, OsKeNa_10g0015670, OsNip_10G015500	Chao Meo, Ketan Nangka, Nipponbare(Gramene)	IPR036908	IPR036908	3	3	Chao Meo, Ketan Nangka, Nipponbare	RlpA-like domain superfamily	0	NA	NA	NA	NA	NA	NA	NA
Os4530.POR.1.pan0040237	3	OsCMeo_10g0016160.01, OsNip_10G016550_01, OsZS97_10G016430_01	OsCMeo_10g0016160, OsNip_10G016550, OsZS97_10G016430	Chao Meo, Nipponbare(Gramene), Zhenshan 97	IPR041118	IPR041118	3	3	Chao Meo, Nipponbare, Zhenshan 97	Rx, N-terminal	0	PF18052	PF18052	3	3	Chao Meo, Nipponbare, Zhenshan 97	Rx N-terminal domain	0
Os4530.POR.1.pan0040238	3	LOC_Os10g36050.1, Os10t0504500-01, OsCMeo_10g0016190.01, OsCMeo_10g0016200.01, OsGoSa_10g0016570.01, OsNip_10G016580_01, OsNip_10G016590_01	LOC_Os10g36050, Os10g0504500, OsCMeo_10g0016190, OsCMeo_10g0016200, OsGoSa_10g0016570, OsNip_10G016580, OsNip_10G016590	Nipponbare(MSU), Nipponbare(RAPDB), Chao Meo, Gobol Sail Balam, Nipponbare(Gramene)	-	NA	NA	NA	NA	NA	NA	NA	NA	NA	NA	NA	NA	NA
Os4530.POR.1.pan0040239	2	LOC_Os10g36160.1, Os10t0505500-01, OsCMeo_10g0016260.01, OsNip_10G016650_01	LOC_Os10g36160, Os10g0505500, OsCMeo_10g0016260, OsNip_10G016650	Nipponbare(MSU), Nipponbare(RAPDB), Chao Meo, Nipponbare(Gramene)	IPR016140, IPR033872, IPR036312	IPR016140	2	4	Nipponbare, Chao Meo	Bifunctional inhibitor/plant lipid transfer protein/seed storage helical domain	0	PF14368	PF14368	2	4	Nipponbare, Chao Meo	Probable lipid transfer	0
Os4530.POR.1.pan0040240	2	OsCMeo_10g0016370.01, OsNip_10G016760_01	OsCMeo_10g0016370, OsNip_10G016760	Chao Meo, Nipponbare(Gramene)	-	NA	NA	NA	NA	NA	NA	NA	NA	NA	NA	NA	NA	NA
Os4530.POR.1.pan0040241	2	LOC_Os10g36410.1, OsCMeo_10g0016440.01, OsNip_10G016830_01	LOC_Os10g36410, OsCMeo_10g0016440, OsNip_10G016830	Nipponbare(MSU), Chao Meo, Nipponbare(Gramene)	-	NA	NA	NA	NA	NA	NA	NA	NA	NA	NA	NA	NA	NA
Os4530.POR.1.pan0040242	2	LOC_Os10g37090.1, OsCMeo_10g0016880.01, OsNip_10G017220_01	LOC_Os10g37090, OsCMeo_10g0016880, OsNip_10G017220	Nipponbare(MSU), Chao Meo, Nipponbare(Gramene)	-	NA	NA	NA	NA	NA	NA	NA	NA	NA	NA	NA	NA	NA
Os4530.POR.1.pan0040243	3	Os10t0536050-00, OsCMeo_10g0018090.01, OsN22_10G018310_01	Os10g0536050, OsCMeo_10g0018090, OsN22_10G018310	Nipponbare(RAPDB), Chao Meo, N22		NA	NA	NA	NA	NA	NA	NA	NA	NA	NA	NA	NA	NA
Os4530.POR.1.pan0040244	4	Os11t0109616-00, OsCMeo_11g0000690.01, OsN22_11G000700_01, OsNaBo_11g0000670.01	Os11g0109616, OsCMeo_11g0000690, OsN22_11G000700, OsNaBo_11g0000670	Nipponbare(RAPDB), Chao Meo, N22, Natel Boro	-	NA	NA	NA	NA	NA	NA	NA	NA	NA	NA	NA	NA	NA
Os4530.POR.1.pan0040245	7	LOC_Os11g04770.1, OsCMeo_11g0002910.01, OsIR64_11g0002960.01, OsLaMu_11g0002970.01, OsLima_11g0002840.01, OsN22_11G002890_01, OsNaBo_11g0002900.01, OsNip_11G002900_01	LOC_Os11g04770, OsCMeo_11g0002910, OsIR64_11g0002960, OsLaMu_11g0002970, OsLima_11g0002840, OsN22_11G002890, OsNaBo_11g0002900, OsNip_11G002900	Nipponbare(MSU), Chao Meo, IR64, Larha Mugad, Lima, N22, Natel Boro, Nipponbare(Gramene)	IPR011992, IPR018247, IPR002048	IPR002048	7	8	Nipponbare, Chao Meo, IR64, Larha Mugad, Lima, N22, Natel Boro	EF-hand domain	0	PF13499	PF13499	7	8	Nipponbare, Chao Meo, IR64, Larha Mugad, Lima, N22, Natel Boro	EF-hand domain pair	0
Os4530.POR.1.pan0040246	2	OsCMeo_11g0003960.01, OsKYG_11g0003970.01	OsCMeo_11g0003960, OsKYG_11g0003970	Chao Meo, Khao Yai Guang	-	NA	NA	NA	NA	NA	NA	NA	NA	NA	NA	NA	NA	NA
Os4530.POR.1.pan0040247	2	OsCMeo_11g0003970.01, OsGoSa_11g0003970.01	OsCMeo_11g0003970, OsGoSa_11g0003970	Chao Meo, Gobol Sail Balam	IPR004864	IPR004864	2	2	Chao Meo, Gobol Sail Balam	Late embryogenesis abundant protein, LEA_2 subgroup	0	PF03168	PF03168	2	2	Chao Meo, Gobol Sail Balam	Late embryogenesis abundant protein	0
Os4530.POR.1.pan0040248	8	LOC_Os11g07530.1, OsCMeo_11g0005170.01, OsIR64_11g0005030.01, OsKeNa_11g0005140.01, OsLima_11g0004980.01, OsNaBo_11g0005010.01, OsNip_11G005110_01, OsPr106_11g0004950.01, OsZS97_11G005130_01	LOC_Os11g07530, OsCMeo_11g0005170, OsIR64_11g0005030, OsKeNa_11g0005140, OsLima_11g0004980, OsNaBo_11g0005010, OsNip_11G005110, OsPr106_11g0004950, OsZS97_11G005130	Nipponbare(MSU), Chao Meo, IR64, Ketan Nangka, Lima, Natel Boro, Nipponbare(Gramene), PR106, Zhenshan 97	-	NA	NA	NA	NA	NA	NA	NA	NA	NA	NA	NA	NA	NA
Os4530.POR.1.pan0040249	6	LOC_Os11g07550.1, OsCMeo_11g0005180.01, OsIR64_11g0005040.01, OsKeNa_11g0005150.01, OsLima_11g0004990.01, OsNip_11G005120_01, OsPr106_11g0004960.01	LOC_Os11g07550, OsCMeo_11g0005180, OsIR64_11g0005040, OsKeNa_11g0005150, OsLima_11g0004990, OsNip_11G005120, OsPr106_11g0004960	Nipponbare(MSU), Chao Meo, IR64, Ketan Nangka, Lima, Nipponbare(Gramene), PR106		NA	NA	NA	NA	NA	NA	NA	NA	NA	NA	NA	NA	NA
Os4530.POR.1.pan0040250	3	OsCMeo_11g0006840.01, OsGoSa_11g0006850.01, OsLiXu_11g0006880.01	OsCMeo_11g0006840, OsGoSa_11g0006850, OsLiXu_11g0006880	Chao Meo, Gobol Sail Balam, Liu Xu	-	NA	NA	NA	NA	NA	NA	NA	NA	NA	NA	NA	NA	NA
Os4530.POR.1.pan0040251	3	LOC_Os11g11080.1, OsCMeo_11g0007340.01, OsGoSa_11g0007360.01	LOC_Os11g11080, OsCMeo_11g0007340, OsGoSa_11g0007360	Nipponbare(MSU), Chao Meo, Gobol Sail Balam	IPR009730	IPR009730	1	1	Nipponbare	Micro-fibrillar-associated protein 1, C-terminal	2	PF06991	PF06991	1	1	Nipponbare	Microfibril-associated/Pre-mRNA processing	2
Os4530.POR.1.pan0040252	8	Os11t0229600-01, Os11t0229600-02, OsCMeo_11g0007990.01, OsCMeo_11g0007990.02, OsCMeo_11g0007990.03, OsGoSa_11g0008080.01, OsKYG_11g0008100.01, OsKYG_11g0008100.02, OsKYG_11g0008100.03, OsLima_11g0008030.01, OsLima_11g0008030.02, OsLima_11g0008030.03, OsLiXu_11g0007970.01, OsN22_11G008110_01, OsN22_11G008110_02, OsN22_11G008110_03, OsNaBo_11g0007930.01, OsNip_11G008260_01	Os11g0229600, OsCMeo_11g0007990, OsGoSa_11g0008080, OsKYG_11g0008100, OsLima_11g0008030, OsLiXu_11g0007970, OsN22_11G008110, OsNaBo_11g0007930, OsNip_11G008260	Nipponbare(RAPDB), Chao Meo, Gobol Sail Balam, Khao Yai Guang, Lima, Liu Xu, N22, Natel Boro, Nipponbare(Gramene)	-	NA	NA	NA	NA	NA	NA	NA	NA	NA	NA	NA	NA	NA
Os4530.POR.1.pan0040253	3	OsCMeo_11g0008020.01, OsLima_Ung0000650.01, OsLiXu_11g0008020.01	OsCMeo_11g0008020, OsLima_Ung0000650, OsLiXu_11g0008020	Chao Meo, Lima, Liu Xu	-	NA	NA	NA	NA	NA	NA	NA	NA	NA	NA	NA	NA	NA
Os4530.POR.1.pan0040254	7	OsCMeo_11g0008150.01, OsGoSa_11g0008230.01, OsIR64_11g0008120.01, OsKYG_11g0008260.01, OsLaMu_11g0008200.01, OsLima_Ung0000790.01, OsLiXu_11g0008120.01	OsCMeo_11g0008150, OsGoSa_11g0008230, OsIR64_11g0008120, OsKYG_11g0008260, OsLaMu_11g0008200, OsLima_Ung0000790, OsLiXu_11g0008120	Chao Meo, Gobol Sail Balam, IR64, Khao Yai Guang, Larha Mugad, Lima, Liu Xu	-	NA	NA	NA	NA	NA	NA	NA	NA	NA	NA	NA	NA	NA
Os4530.POR.1.pan0040255	8	OsCMeo_11g0008210.01, OsGoSa_11g0008280.01, OsLaMu_11g0008260.01, OsLima_Ung0006450.01, OsLiXu_11g0008180.01, OsN22_11G008330_01, OsNip_11G008500_01, OsZS97_11G008320_01	OsCMeo_11g0008210, OsGoSa_11g0008280, OsLaMu_11g0008260, OsLima_Ung0006450, OsLiXu_11g0008180, OsN22_11G008330, OsNip_11G008500, OsZS97_11G008320	Chao Meo, Gobol Sail Balam, Larha Mugad, Lima, Liu Xu, N22, Nipponbare(Gramene), Zhenshan 97	-	NA	NA	NA	NA	NA	NA	NA	NA	NA	NA	NA	NA	NA
Os4530.POR.1.pan0040256	2	Os11t0243925-00, OsCMeo_11g0008670.01	Os11g0243925, OsCMeo_11g0008670	Nipponbare(RAPDB), Chao Meo	IPR004314	IPR004314	2	2	Nipponbare, Chao Meo	Neprosin	0	PF03080	PF03080	2	2	Nipponbare, Chao Meo	Neprosin	0
Os4530.POR.1.pan0040257	4	Os11t0261300-00, OsCMeo_11g0009540.01, OsKeNa_11g0009540.01, OsN22_11G009640_01, OsNip_11G009820_01	Os11g0261300, OsCMeo_11g0009540, OsKeNa_11g0009540, OsN22_11G009640, OsNip_11G009820	Nipponbare(RAPDB), Chao Meo, Ketan Nangka, N22, Nipponbare(Gramene)		NA	NA	NA	NA	NA	NA	NA	NA	NA	NA	NA	NA	NA
Os4530.POR.1.pan0040258	2	LOC_Os11g16340.1, OsCMeo_11g0009800.01, OsNip_11G010070_01	LOC_Os11g16340, OsCMeo_11g0009800, OsNip_11G010070	Nipponbare(MSU), Chao Meo, Nipponbare(Gramene)	IPR003902	IPR003902	1	1	Nipponbare	Transcription regulator GCM domain	1	NA	NA	NA	NA	NA	NA	NA
Os4530.POR.1.pan0040259	3	LOC_Os11g17520.1, OsCMeo_11g0010320.01, OsKeNa_11g0010320.01	LOC_Os11g17520, OsCMeo_11g0010320, OsKeNa_11g0010320	Nipponbare(MSU), Chao Meo, Ketan Nangka	-	NA	NA	NA	NA	NA	NA	NA	NA	NA	NA	NA	NA	NA
Os4530.POR.1.pan0040260	5	LOC_Os11g20500.1, OsCMeo_11g0011470.01, OsGoSa_11g0011380.01, OsKYG_11g0011750.01, OsLima_11g0011600.01	LOC_Os11g20500, OsCMeo_11g0011470, OsGoSa_11g0011380, OsKYG_11g0011750, OsLima_11g0011600	Nipponbare(MSU), Chao Meo, Gobol Sail Balam, Khao Yai Guang, Lima	-	NA	NA	NA	NA	NA	NA	NA	NA	NA	NA	NA	NA	NA
Os4530.POR.1.pan0040261	2	LOC_Os11g21930.1, OsCMeo_11g0011670.01	LOC_Os11g21930, OsCMeo_11g0011670	Nipponbare(MSU), Chao Meo		NA	NA	NA	NA	NA	NA	NA	NA	NA	NA	NA	NA	NA
Os4530.POR.1.pan0040262	11	OsCMeo_11g0013670.01, OsGoSa_11g0013520.01, OsIR64_11g0013710.01, OsKeNa_11g0013710.01, OsKYG_11g0013880.01, OsLaMu_11g0013700.01, OsLima_Ung0001960.01, OsLiXu_11g0013360.01, OsN22_11G013520_01, OsNaBo_11g0013710.01, OsPr106_11g0013740.01	OsCMeo_11g0013670, OsGoSa_11g0013520, OsIR64_11g0013710, OsKeNa_11g0013710, OsKYG_11g0013880, OsLaMu_11g0013700, OsLima_Ung0001960, OsLiXu_11g0013360, OsN22_11G013520, OsNaBo_11g0013710, OsPr106_11g0013740	Chao Meo, Gobol Sail Balam, IR64, Ketan Nangka, Khao Yai Guang, Larha Mugad, Lima, Liu Xu, N22, Natel Boro, PR106	IPR008949	IPR008949	11	11	Chao Meo, Gobol Sail Balam, IR64, Ketan Nangka, Khao Yai Guang, Larha Mugad, Lima, Liu Xu, N22, Natel Boro, PR106	Isoprenoid synthase domain superfamily	0	PF19086	PF19086	9	9	Chao Meo, Gobol Sail Balam, Ketan Nangka, Larha Mugad, Lima, Liu Xu, N22, Natel Boro, PR106	Terpene synthase family 2, C-terminal metal binding	2
Os4530.POR.1.pan0040263	2	OsCMeo_11g0016290.01, OsKeNa_11g0016320.01	OsCMeo_11g0016290, OsKeNa_11g0016320	Chao Meo, Ketan Nangka	-	NA	NA	NA	NA	NA	NA	NA	NA	NA	NA	NA	NA	NA
Os4530.POR.1.pan0040264	3	OsCMeo_11g0018690.01, OsKeNa_11g0018920.01, OsLiXu_11g0018440.01	OsCMeo_11g0018690, OsKeNa_11g0018920, OsLiXu_11g0018440	Chao Meo, Ketan Nangka, Liu Xu	-	NA	NA	NA	NA	NA	NA	NA	NA	NA	NA	NA	NA	NA
Os4530.POR.1.pan0040265	2	OsCMeo_11g0018710.01, OsIR64_11g0019300.01	OsCMeo_11g0018710, OsIR64_11g0019300	Chao Meo, IR64	IPR032675	IPR032675	1	1	IR64	Leucine-rich repeat domain superfamily	1	NA	NA	NA	NA	NA	NA	NA
Os4530.POR.1.pan0040266	3	OsCMeo_11g0018890.01, OsGoSa_11g0018870.01, OsNaBo_11g0019140.01	OsCMeo_11g0018890, OsGoSa_11g0018870, OsNaBo_11g0019140	Chao Meo, Gobol Sail Balam, Natel Boro	-	NA	NA	NA	NA	NA	NA	NA	NA	NA	NA	NA	NA	NA
Os4530.POR.1.pan0040267	8	OsCMeo_11g0018930.01, OsGoSa_07g0009980.01, OsIR64_07g0010500.01, OsKeNa_11g0019120.01, OsKYG_07g0010030.01, OsLima_07g0009980.01, OsPr106_07g0010050.01, OsZS97_07G009940_01	OsCMeo_11g0018930, OsGoSa_07g0009980, OsIR64_07g0010500, OsKeNa_11g0019120, OsKYG_07g0010030, OsLima_07g0009980, OsPr106_07g0010050, OsZS97_07G009940	Chao Meo, Gobol Sail Balam, IR64, Ketan Nangka, Khao Yai Guang, Lima, PR106, Zhenshan 97	-	NA	NA	NA	NA	NA	NA	NA	NA	NA	NA	NA	NA	NA
Os4530.POR.1.pan0040268	2	OsCMeo_11g0018950.01, OsKeNa_11g0019140.01	OsCMeo_11g0018950, OsKeNa_11g0019140	Chao Meo, Ketan Nangka	-	NA	NA	NA	NA	NA	NA	NA	NA	NA	NA	NA	NA	NA
Os4530.POR.1.pan0040269	2	OsCMeo_11g0018960.01, OsKeNa_11g0019150.01	OsCMeo_11g0018960, OsKeNa_11g0019150	Chao Meo, Ketan Nangka	-	NA	NA	NA	NA	NA	NA	NA	NA	NA	NA	NA	NA	NA
Os4530.POR.1.pan0040270	2	OsCMeo_11g0019210.01, OsNaBo_11g0019550.01	OsCMeo_11g0019210, OsNaBo_11g0019550	Chao Meo, Natel Boro		NA	NA	NA	NA	NA	NA	NA	NA	NA	NA	NA	NA	NA
Os4530.POR.1.pan0040271	5	LOC_Os11g39079.1, OsCMeo_11g0019600.01, OsKYG_11g0020150.01, OsLaMu_11g0019430.01, OsLima_11g0019940.01	LOC_Os11g39079, OsCMeo_11g0019600, OsKYG_11g0020150, OsLaMu_11g0019430, OsLima_11g0019940	Nipponbare(MSU), Chao Meo, Khao Yai Guang, Larha Mugad, Lima	-	NA	NA	NA	NA	NA	NA	NA	NA	NA	NA	NA	NA	NA
Os4530.POR.1.pan0040272	5	OsCMeo_11g0019710.01, OsGoSa_11g0019720.01, OsIR64_11g0020260.01, OsKYG_11g0020270.01, OsPr106_11g0019800.01	OsCMeo_11g0019710, OsGoSa_11g0019720, OsIR64_11g0020260, OsKYG_11g0020270, OsPr106_11g0019800	Chao Meo, Gobol Sail Balam, IR64, Khao Yai Guang, PR106	-	NA	NA	NA	NA	NA	NA	NA	NA	NA	NA	NA	NA	NA
Os4530.POR.1.pan0040273	2	OsCMeo_11g0019820.01, OsZS97_11G019900_01	OsCMeo_11g0019820, OsZS97_11G019900	Chao Meo, Zhenshan 97		NA	NA	NA	NA	NA	NA	NA	NA	NA	NA	NA	NA	NA
Os4530.POR.1.pan0040274	2	OsCMeo_11g0021050.01, OsLaMu_11g0020890.01	OsCMeo_11g0021050, OsLaMu_11g0020890	Chao Meo, Larha Mugad		NA	NA	NA	NA	NA	NA	NA	NA	NA	NA	NA	NA	NA
Os4530.POR.1.pan0040275	2	OsCMeo_11g0021160.01, OsLima_11g0021490.01	OsCMeo_11g0021160, OsLima_11g0021490	Chao Meo, Lima	-	NA	NA	NA	NA	NA	NA	NA	NA	NA	NA	NA	NA	NA
Os4530.POR.1.pan0040276	2	OsCMeo_11g0021170.01, OsLima_11g0021500.01	OsCMeo_11g0021170, OsLima_11g0021500	Chao Meo, Lima		NA	NA	NA	NA	NA	NA	NA	NA	NA	NA	NA	NA	NA
Os4530.POR.1.pan0040277	8	OsCMeo_11g0021210.01, OsKeNa_11g0021290.01, OsKYG_11g0021670.01, OsLaMu_11g0021040.01, OsLima_11g0021540.01, OsN22_11G020980_01, OsPr106_11g0021190.01, OsZS97_11G021280_01	OsCMeo_11g0021210, OsKeNa_11g0021290, OsKYG_11g0021670, OsLaMu_11g0021040, OsLima_11g0021540, OsN22_11G020980, OsPr106_11g0021190, OsZS97_11G021280	Chao Meo, Ketan Nangka, Khao Yai Guang, Larha Mugad, Lima, N22, PR106, Zhenshan 97	-	NA	NA	NA	NA	NA	NA	NA	NA	NA	NA	NA	NA	NA
Os4530.POR.1.pan0040278	3	OsCMeo_11g0021400.01, OsKeNa_11g0021510.01, OsNaBo_11g0021770.01	OsCMeo_11g0021400, OsKeNa_11g0021510, OsNaBo_11g0021770	Chao Meo, Ketan Nangka, Natel Boro	IPR002182, IPR027417, IPR001611, IPR032675, IPR044974, IPR039203	IPR001611	3	3	Chao Meo, Ketan Nangka, Natel Boro	Leucine-rich repeat	0	PF00931, PF13855	PF00931	3	3	Chao Meo, Ketan Nangka, Natel Boro	NB-ARC domain	0
Os4530.POR.1.pan0040279	2	OsCMeo_11g0021410.01, OsNaBo_11g0021780.01	OsCMeo_11g0021410, OsNaBo_11g0021780	Chao Meo, Natel Boro		NA	NA	NA	NA	NA	NA	NA	NA	NA	NA	NA	NA	NA
Os4530.POR.1.pan0040280	7	OsCMeo_11g0021580.01, OsIR64_11g0022160.01, OsKeNa_11g0021740.01, OsN22_11G021420_01, OsNaBo_11g0021970.01, OsNip_11G022430_01, OsPr106_11g0021590.01	OsCMeo_11g0021580, OsIR64_11g0022160, OsKeNa_11g0021740, OsN22_11G021420, OsNaBo_11g0021970, OsNip_11G022430, OsPr106_11g0021590	Chao Meo, IR64, Ketan Nangka, N22, Natel Boro, Nipponbare(Gramene), PR106	-	NA	NA	NA	NA	NA	NA	NA	NA	NA	NA	NA	NA	NA
Os4530.POR.1.pan0040281	2	OsCMeo_11g0021750.01, OsN22_11G021670_01	OsCMeo_11g0021750, OsN22_11G021670	Chao Meo, N22		NA	NA	NA	NA	NA	NA	NA	NA	NA	NA	NA	NA	NA
Os4530.POR.1.pan0040282	5	LOC_Os11g43070.1, OsCMeo_11g0022010.01, OsLima_09g0020090.01, OsLiXu_09g0019860.01, OsNaBo_11g0022630.01	LOC_Os11g43070, OsCMeo_11g0022010, OsLima_09g0020090, OsLiXu_09g0019860, OsNaBo_11g0022630	Nipponbare(MSU), Chao Meo, Lima, Liu Xu, Natel Boro	IPR032675, IPR044994	IPR032675	1	1	Natel Boro	Leucine-rich repeat domain superfamily	4	NA	NA	NA	NA	NA	NA	NA
Os4530.POR.1.pan0040283	6	OsCMeo_11g0022200.01, OsGoSa_11g0022430.01, OsLaMu_11g0021940.01, OsLima_11g0022570.01, OsN22_11G022290_01, OsZS97_11G022240_01	OsCMeo_11g0022200, OsGoSa_11g0022430, OsLaMu_11g0021940, OsLima_11g0022570, OsN22_11G022290, OsZS97_11G022240	Chao Meo, Gobol Sail Balam, Larha Mugad, Lima, N22, Zhenshan 97		NA	NA	NA	NA	NA	NA	NA	NA	NA	NA	NA	NA	NA
Os4530.POR.1.pan0040284	4	OsCMeo_11g0022690.01, OsKYG_11g0023200.01, OsPr106_11g0022570.01, OsZS97_11G022760_01	OsCMeo_11g0022690, OsKYG_11g0023200, OsPr106_11g0022570, OsZS97_11G022760	Chao Meo, Khao Yai Guang, PR106, Zhenshan 97	IPR036537	IPR036537	4	4	Chao Meo, Khao Yai Guang, PR106, Zhenshan 97	Adaptor protein Cbl, N-terminal domain superfamily	0	NA	NA	NA	NA	NA	NA	NA
Os4530.POR.1.pan0040285	2	OsCMeo_11g0023100.01, OsKeNa_11g0023450.01, OsKeNa_11g0023450.02	OsCMeo_11g0023100, OsKeNa_11g0023450	Chao Meo, Ketan Nangka	IPR032675, IPR044974, IPR027417, IPR036388, IPR003591, IPR001611, IPR038005, IPR002182, IPR042197, IPR041118	IPR032675	2	2	Chao Meo, Ketan Nangka	Leucine-rich repeat domain superfamily	0	PF13855, PF00931, PF18052	PF00931	1	1	Ketan Nangka	NB-ARC domain	1
Os4530.POR.1.pan0040286	2	OsCMeo_11g0023130.01, OsKeNa_11g0023470.01, OsKeNa_11g0023470.02	OsCMeo_11g0023130, OsKeNa_11g0023470	Chao Meo, Ketan Nangka	IPR027417, IPR032675, IPR002182, IPR042197, IPR036388, IPR003591, IPR044974	IPR002182	2	2	Chao Meo, Ketan Nangka	NB-ARC	0	PF00931	PF00931	2	2	Chao Meo, Ketan Nangka	NB-ARC domain	0
Os4530.POR.1.pan0040287	3	OsCMeo_11g0023390.01, OsKeNa_11g0023750.01, OsLaMu_11g0023500.01	OsCMeo_11g0023390, OsKeNa_11g0023750, OsLaMu_11g0023500	Chao Meo, Ketan Nangka, Larha Mugad	IPR027417, IPR044974, IPR003593, IPR036388, IPR032675, IPR002182	IPR002182	3	3	Chao Meo, Ketan Nangka, Larha Mugad	NB-ARC	0	PF00931	PF00931	3	3	Chao Meo, Ketan Nangka, Larha Mugad	NB-ARC domain	0
Os4530.POR.1.pan0040288	2	OsCMeo_11g0023420.01, OsMH63_11G025210_01	OsCMeo_11g0023420, OsMH63_11G025210	Chao Meo, Minghui 63		NA	NA	NA	NA	NA	NA	NA	NA	NA	NA	NA	NA	NA
Os4530.POR.1.pan0040289	4	OsCMeo_11g0023440.01, OsKeNa_11g0023790.01, OsLaMu_11g0023540.01, OsLaMu_11g0023580.01, OsLaMu_11g0023600.01, OsMH63_11G025280_01, OsMH63_11G025300_01	OsCMeo_11g0023440, OsKeNa_11g0023790, OsLaMu_11g0023540, OsLaMu_11g0023580, OsLaMu_11g0023600, OsMH63_11G025280, OsMH63_11G025300	Chao Meo, Ketan Nangka, Larha Mugad, Minghui 63	IPR042197, IPR032675, IPR027417, IPR002182, IPR041118, IPR044974, IPR036388, IPR038005	IPR032675	4	4	Chao Meo, Ketan Nangka, Larha Mugad, Minghui 63	Leucine-rich repeat domain superfamily	0	PF00931, PF18052	PF00931	4	4	Chao Meo, Ketan Nangka, Larha Mugad, Minghui 63	NB-ARC domain	0
Os4530.POR.1.pan0040290	3	OsCMeo_11g0023610.01, OsKYG_11g0024160.01, OsN22_11G023800_01	OsCMeo_11g0023610, OsKYG_11g0024160, OsN22_11G023800	Chao Meo, Khao Yai Guang, N22	-	NA	NA	NA	NA	NA	NA	NA	NA	NA	NA	NA	NA	NA
Os4530.POR.1.pan0040291	3	OsCMeo_11g0023630.01, OsKeNa_11g0024080.01, OsKYG_11g0024180.01	OsCMeo_11g0023630, OsKeNa_11g0024080, OsKYG_11g0024180	Chao Meo, Ketan Nangka, Khao Yai Guang	-	NA	NA	NA	NA	NA	NA	NA	NA	NA	NA	NA	NA	NA
Os4530.POR.1.pan0040292	3	OsCMeo_11g0023640.01, OsKeNa_11g0024090.01, OsKYG_11g0024190.01	OsCMeo_11g0023640, OsKeNa_11g0024090, OsKYG_11g0024190	Chao Meo, Ketan Nangka, Khao Yai Guang	-	NA	NA	NA	NA	NA	NA	NA	NA	NA	NA	NA	NA	NA
Os4530.POR.1.pan0040293	2	OsCMeo_11g0023900.01, OsPr106_11g0024250.01	OsCMeo_11g0023900, OsPr106_11g0024250	Chao Meo, PR106	IPR003613, IPR001245, IPR000719, IPR011009, IPR013083	IPR000719	2	2	Chao Meo, PR106	Protein kinase domain	0	PF04564, PF07714	PF04564	2	2	Chao Meo, PR106	U-box domain	0
Os4530.POR.1.pan0040294	3	OsCMeo_11g0024030.01, OsGoSa_11g0023950.01, OsIR64_11g0025070.01	OsCMeo_11g0024030, OsGoSa_11g0023950, OsIR64_11g0025070	Chao Meo, Gobol Sail Balam, IR64	IPR025287	IPR025287	2	2	Chao Meo, IR64	Wall-associated receptor kinase, galacturonan-binding domain	1	PF13947	PF13947	2	2	Chao Meo, IR64	Wall-associated receptor kinase galacturonan-binding	1
Os4530.POR.1.pan0040295	3	LOC_Os12g23780.1, Os12t0425800-01, OsCMeo_11g0024050.01, OsKeNa_11g0024500.01, OsNip_12G011990_01	LOC_Os12g23780, Os12g0425800, OsCMeo_11g0024050, OsKeNa_11g0024500, OsNip_12G011990	Nipponbare(MSU), Nipponbare(RAPDB), Chao Meo, Ketan Nangka, Nipponbare(Gramene)	-	NA	NA	NA	NA	NA	NA	NA	NA	NA	NA	NA	NA	NA
Os4530.POR.1.pan0040296	3	OsCMeo_11g0024170.01, OsGoSa_11g0024150.01, OsGoSa_11g0024170.01, OsGoSa_11g0024180.01, OsGoSa_11g0024190.01, OsGoSa_11g0024200.01, OsIR64_11g0024880.01, OsIR64_11g0024890.01, OsIR64_11g0024900.01, OsIR64_11g0024910.01, OsIR64_11g0024920.01	OsCMeo_11g0024170, OsGoSa_11g0024150, OsGoSa_11g0024170, OsGoSa_11g0024180, OsGoSa_11g0024190, OsGoSa_11g0024200, OsIR64_11g0024880, OsIR64_11g0024890, OsIR64_11g0024900, OsIR64_11g0024910, OsIR64_11g0024920	Chao Meo, Gobol Sail Balam, IR64	IPR000719, IPR003591, IPR001611, IPR032675, IPR017441, IPR008271, IPR013210, IPR011009	IPR001611	3	3	Chao Meo, Gobol Sail Balam, IR64	Leucine-rich repeat	0	PF00069, PF13855, PF08263, PF00560	PF08263	3	3	Chao Meo, Gobol Sail Balam, IR64	Leucine rich repeat N-terminal domain	0
Os4530.POR.1.pan0040297	3	LOC_Os12g01310.1, OsCMeo_12g0000300.01, OsKeNa_12g0000330.01	LOC_Os12g01310, OsCMeo_12g0000300, OsKeNa_12g0000330	Nipponbare(MSU), Chao Meo, Ketan Nangka	-	NA	NA	NA	NA	NA	NA	NA	NA	NA	NA	NA	NA	NA
Os4530.POR.1.pan0040298	5	LOC_Os12g01980.1, OsCMeo_12g0000810.01, OsKYG_12g0000780.01, OsN22_12G000690_01, OsNaBo_12g0000850.01, OsNip_12G000770_01, OsNip_12G000780_01	LOC_Os12g01980, OsCMeo_12g0000810, OsKYG_12g0000780, OsN22_12G000690, OsNaBo_12g0000850, OsNip_12G000770, OsNip_12G000780	Nipponbare(MSU), Chao Meo, Khao Yai Guang, N22, Natel Boro, Nipponbare(Gramene)	-	NA	NA	NA	NA	NA	NA	NA	NA	NA	NA	NA	NA	NA
Os4530.POR.1.pan0040299	4	OsCMeo_12g0000820.01, OsKYG_12g0000790.01, OsN22_12G000700_01, OsNaBo_12g0000860.01	OsCMeo_12g0000820, OsKYG_12g0000790, OsN22_12G000700, OsNaBo_12g0000860	Chao Meo, Khao Yai Guang, N22, Natel Boro	-	NA	NA	NA	NA	NA	NA	NA	NA	NA	NA	NA	NA	NA
Os4530.POR.1.pan0040300	5	LOC_Os12g01990.1, OsCMeo_12g0000830.01, OsKYG_12g0000800.01, OsN22_12G000710_01, OsNaBo_12g0000870.01, OsNip_12G000790_01	LOC_Os12g01990, OsCMeo_12g0000830, OsKYG_12g0000800, OsN22_12G000710, OsNaBo_12g0000870, OsNip_12G000790	Nipponbare(MSU), Chao Meo, Khao Yai Guang, N22, Natel Boro, Nipponbare(Gramene)	-	NA	NA	NA	NA	NA	NA	NA	NA	NA	NA	NA	NA	NA
Os4530.POR.1.pan0040301	3	OsCMeo_12g0001090.01, OsN22_12G000960_01, OsNaBo_12g0001120.01	OsCMeo_12g0001090, OsN22_12G000960, OsNaBo_12g0001120	Chao Meo, N22, Natel Boro	-	NA	NA	NA	NA	NA	NA	NA	NA	NA	NA	NA	NA	NA
Os4530.POR.1.pan0040302	2	OsCMeo_12g0005290.01, OsKYG_12g0005280.01	OsCMeo_12g0005290, OsKYG_12g0005280	Chao Meo, Khao Yai Guang	-	NA	NA	NA	NA	NA	NA	NA	NA	NA	NA	NA	NA	NA
Os4530.POR.1.pan0040303	4	OsCMeo_12g0005730.01, OsGoSa_12g0005690.01, OsKeNa_12g0005700.01, OsN22_12G005490_01	OsCMeo_12g0005730, OsGoSa_12g0005690, OsKeNa_12g0005700, OsN22_12G005490	Chao Meo, Gobol Sail Balam, Ketan Nangka, N22	-	NA	NA	NA	NA	NA	NA	NA	NA	NA	NA	NA	NA	NA
Os4530.POR.1.pan0040304	3	OsCMeo_12g0006240.01, OsLaMu_12g0006160.01, OsNaBo_12g0006230.01	OsCMeo_12g0006240, OsLaMu_12g0006160, OsNaBo_12g0006230	Chao Meo, Larha Mugad, Natel Boro		NA	NA	NA	NA	NA	NA	NA	NA	NA	NA	NA	NA	NA
Os4530.POR.1.pan0040305	3	OsCMeo_12g0006450.01, OsKeNa_12g0006450.01, OsN22_12G006220_01	OsCMeo_12g0006450, OsKeNa_12g0006450, OsN22_12G006220	Chao Meo, Ketan Nangka, N22	IPR027356	IPR027356	3	3	Chao Meo, Ketan Nangka, N22	NPH3 domain	0	NA	NA	NA	NA	NA	NA	NA
Os4530.POR.1.pan0040306	2	Os12t0203700-00, OsCMeo_12g0006520.01	Os12g0203700, OsCMeo_12g0006520	Nipponbare(RAPDB), Chao Meo	-	NA	NA	NA	NA	NA	NA	NA	NA	NA	NA	NA	NA	NA
Os4530.POR.1.pan0040307	4	LOC_Os12g10760.1, Os12t0210601-00, OsCMeo_12g0006960.01, OsKeNa_12g0006970.01, OsN22_12G006740_01, OsNip_12G007120_01	LOC_Os12g10760, Os12g0210601, OsCMeo_12g0006960, OsKeNa_12g0006970, OsN22_12G006740, OsNip_12G007120	Nipponbare(MSU), Nipponbare(RAPDB), Chao Meo, Ketan Nangka, N22, Nipponbare(Gramene)	-	NA	NA	NA	NA	NA	NA	NA	NA	NA	NA	NA	NA	NA
Os4530.POR.1.pan0040308	2	OsCMeo_12g0006990.01, OsN22_12G006780_01	OsCMeo_12g0006990, OsN22_12G006780	Chao Meo, N22	-	NA	NA	NA	NA	NA	NA	NA	NA	NA	NA	NA	NA	NA
Os4530.POR.1.pan0040309	5	LOC_Os12g12610.1, OsCMeo_12g0007370.01, OsIR64_12g0007150.01, OsKYG_12g0007320.01, OsNip_12G007800_01, OsPr106_12g0007190.01	LOC_Os12g12610, OsCMeo_12g0007370, OsIR64_12g0007150, OsKYG_12g0007320, OsNip_12G007800, OsPr106_12g0007190	Nipponbare(MSU), Chao Meo, IR64, Khao Yai Guang, Nipponbare(Gramene), PR106	-	NA	NA	NA	NA	NA	NA	NA	NA	NA	NA	NA	NA	NA
Os4530.POR.1.pan0040310	2	LOC_Os12g12870.1, OsCMeo_12g0007500.01, OsNip_12G007930_01	LOC_Os12g12870, OsCMeo_12g0007500, OsNip_12G007930	Nipponbare(MSU), Chao Meo, Nipponbare(Gramene)	IPR004158	IPR004158	1	1	Nipponbare	Protein of unknown function DUF247, plant	1	PF03140	PF03140	1	1	Nipponbare	Plant protein of unknown function	1
Os4530.POR.1.pan0040311	2	LOC_Os12g12900.1, OsCMeo_12g0007530.01, OsNip_12G007960_01	LOC_Os12g12900, OsCMeo_12g0007530, OsNip_12G007960	Nipponbare(MSU), Chao Meo, Nipponbare(Gramene)	-	NA	NA	NA	NA	NA	NA	NA	NA	NA	NA	NA	NA	NA
Os4530.POR.1.pan0040312	6	LOC_Os12g16190.1, OsCMeo_12g0008700.01, OsGoSa_12g0008430.01, OsIR64_12g0008330.01, OsLima_12g0008240.01, OsLiXu_12g0008430.01, OsNip_12G009230_01	LOC_Os12g16190, OsCMeo_12g0008700, OsGoSa_12g0008430, OsIR64_12g0008330, OsLima_12g0008240, OsLiXu_12g0008430, OsNip_12G009230	Nipponbare(MSU), Chao Meo, Gobol Sail Balam, IR64, Lima, Liu Xu, Nipponbare(Gramene)		NA	NA	NA	NA	NA	NA	NA	NA	NA	NA	NA	NA	NA
Os4530.POR.1.pan0040313	6	OsCMeo_12g0009330.01, OsGoSa_12g0009150.01, OsIR64_12g0009010.01, OsLima_12g0008960.01, OsLiXu_12g0009110.01, OsNip_12G010010_01	OsCMeo_12g0009330, OsGoSa_12g0009150, OsIR64_12g0009010, OsLima_12g0008960, OsLiXu_12g0009110, OsNip_12G010010	Chao Meo, Gobol Sail Balam, IR64, Lima, Liu Xu, Nipponbare(Gramene)		NA	NA	NA	NA	NA	NA	NA	NA	NA	NA	NA	NA	NA
Os4530.POR.1.pan0040314	7	LOC_Os12g18750.1, OsCMeo_12g0009860.01, OsGoSa_12g0009670.01, OsIR64_12g0009550.01, OsKYG_12g0009720.01, OsLima_12g0009460.01, OsLiXu_12g0009640.01	LOC_Os12g18750, OsCMeo_12g0009860, OsGoSa_12g0009670, OsIR64_12g0009550, OsKYG_12g0009720, OsLima_12g0009460, OsLiXu_12g0009640	Nipponbare(MSU), Chao Meo, Gobol Sail Balam, IR64, Khao Yai Guang, Lima, Liu Xu	IPR017853, IPR001223	IPR001223	7	7	Nipponbare, Chao Meo, Gobol Sail Balam, IR64, Khao Yai Guang, Lima, Liu Xu	Glycoside hydrolase family 18, catalytic domain	0	PF00704	PF00704	6	6	Chao Meo, Gobol Sail Balam, IR64, Khao Yai Guang, Lima, Liu Xu	Glycosyl hydrolases family 18	1
Os4530.POR.1.pan0040315	6	OsCMeo_12g0009890.01, OsGoSa_12g0009700.01, OsIR64_12g0009580.01, OsKeNa_12g0009950.01, OsKYG_12g0009750.01, OsLima_12g0009490.01	OsCMeo_12g0009890, OsGoSa_12g0009700, OsIR64_12g0009580, OsKeNa_12g0009950, OsKYG_12g0009750, OsLima_12g0009490	Chao Meo, Gobol Sail Balam, IR64, Ketan Nangka, Khao Yai Guang, Lima	IPR023213	IPR023213	3	3	Gobol Sail Balam, IR64, Lima	Chloramphenicol acetyltransferase-like domain superfamily	3	NA	NA	NA	NA	NA	NA	NA
Os4530.POR.1.pan0040316	2	Os12t0440300-01, OsCMeo_12g0011850.01, OsNip_12G012640_01	Os12g0440300, OsCMeo_12g0011850, OsNip_12G012640	Nipponbare(RAPDB), Chao Meo, Nipponbare(Gramene)	-	NA	NA	NA	NA	NA	NA	NA	NA	NA	NA	NA	NA	NA
Os4530.POR.1.pan0040317	3	LOC_Os12g25440.1, OsCMeo_12g0011900.01, OsLaMu_12g0011800.01, OsLaMu_12g0011820.01, OsNip_12G012700_01	LOC_Os12g25440, OsCMeo_12g0011900, OsLaMu_12g0011800, OsLaMu_12g0011820, OsNip_12G012700	Nipponbare(MSU), Chao Meo, Larha Mugad, Nipponbare(Gramene)	-	NA	NA	NA	NA	NA	NA	NA	NA	NA	NA	NA	NA	NA
Os4530.POR.1.pan0040318	3	LOC_Os12g25840.1, OsCMeo_12g0012060.01, OsMH63_12G011820_01, OsNip_12G012870_01	LOC_Os12g25840, OsCMeo_12g0012060, OsMH63_12G011820, OsNip_12G012870	Nipponbare(MSU), Chao Meo, Minghui 63, Nipponbare(Gramene)	-	NA	NA	NA	NA	NA	NA	NA	NA	NA	NA	NA	NA	NA
Os4530.POR.1.pan0040319	2	LOC_Os12g26160.1, OsCMeo_12g0012120.01, OsNip_12G012930_01	LOC_Os12g26160, OsCMeo_12g0012120, OsNip_12G012930	Nipponbare(MSU), Chao Meo, Nipponbare(Gramene)	-	NA	NA	NA	NA	NA	NA	NA	NA	NA	NA	NA	NA	NA
Os4530.POR.1.pan0040320	2	LOC_Os12g26320.1, OsCMeo_12g0012150.01	LOC_Os12g26320, OsCMeo_12g0012150	Nipponbare(MSU), Chao Meo	IPR043502, IPR036397, IPR000477, IPR041588, IPR043128, IPR005162	IPR000477	1	1	Nipponbare	Reverse transcriptase domain	1	PF17921, PF00078, PF08284, PF03732	PF00078	1	1	Nipponbare	Reverse transcriptase (RNA-dependent DNA polymerase)	1
Os4530.POR.1.pan0040321	2	LOC_Os12g26530.1, OsCMeo_12g0012230.01, OsNip_12G013020_01	LOC_Os12g26530, OsCMeo_12g0012230, OsNip_12G013020	Nipponbare(MSU), Chao Meo, Nipponbare(Gramene)		NA	NA	NA	NA	NA	NA	NA	NA	NA	NA	NA	NA	NA
Os4530.POR.1.pan0040322	3	OsCMeo_12g0012460.01, OsKeNa_06g0020570.01, OsNaBo_06g0020700.01	OsCMeo_12g0012460, OsKeNa_06g0020570, OsNaBo_06g0020700	Chao Meo, Ketan Nangka, Natel Boro	-	NA	NA	NA	NA	NA	NA	NA	NA	NA	NA	NA	NA	NA
Os4530.POR.1.pan0040323	5	OsCMeo_12g0012520.01, OsLaMu_12g0012470.01, OsLiXu_12g0012240.01, OsN22_12G012260_01, OsNip_12G013280_01	OsCMeo_12g0012520, OsLaMu_12g0012470, OsLiXu_12g0012240, OsN22_12G012260, OsNip_12G013280	Chao Meo, Larha Mugad, Liu Xu, N22, Nipponbare(Gramene)	-	NA	NA	NA	NA	NA	NA	NA	NA	NA	NA	NA	NA	NA
Os4530.POR.1.pan0040324	2	LOC_Os12g27690.1, Os12t0462700-00, OsCMeo_12g0012590.01, OsNip_12G013350_01	LOC_Os12g27690, Os12g0462700, OsCMeo_12g0012590, OsNip_12G013350	Nipponbare(MSU), Nipponbare(RAPDB), Chao Meo, Nipponbare(Gramene)	IPR036758, IPR007493	IPR007493	1	1	Nipponbare	Protein of unknown function DUF538	1	PF04398	PF04398	1	1	Nipponbare	Protein of unknown function, DUF538	1
Os4530.POR.1.pan0040325	3	LOC_Os12g27840.1, OsCMeo_12g0012650.01, OsKeNa_12g0012770.01, OsKeNa_12g0012780.01, OsNip_12G013420_01	LOC_Os12g27840, OsCMeo_12g0012650, OsKeNa_12g0012770, OsKeNa_12g0012780, OsNip_12G013420	Nipponbare(MSU), Chao Meo, Ketan Nangka, Nipponbare(Gramene)	-	NA	NA	NA	NA	NA	NA	NA	NA	NA	NA	NA	NA	NA
Os4530.POR.1.pan0040326	3	LOC_Os12g28065.1, Os12t0466800-01, OsCMeo_12g0012830.01, OsNaBo_12g0012310.01	LOC_Os12g28065, Os12g0466800, OsCMeo_12g0012830, OsNaBo_12g0012310	Nipponbare(MSU), Nipponbare(RAPDB), Chao Meo, Natel Boro	-	NA	NA	NA	NA	NA	NA	NA	NA	NA	NA	NA	NA	NA
Os4530.POR.1.pan0040327	3	OsCMeo_12g0012910.01, OsNip_12G013650_01, OsZS97_12G012480_01	OsCMeo_12g0012910, OsNip_12G013650, OsZS97_12G012480	Chao Meo, Nipponbare(Gramene), Zhenshan 97		NA	NA	NA	NA	NA	NA	NA	NA	NA	NA	NA	NA	NA
Os4530.POR.1.pan0040328	8	LOC_Os12g29410.1, OsCMeo_12g0013170.01, OsGoSa_12g0012930.01, OsGoSa_12g0012940.01, OsKeNa_12g0013260.01, OsKYG_12g0013100.01, OsKYG_12g0013110.01, OsLima_12g0012760.01, OsLiXu_12g0012890.01, OsLiXu_12g0012900.01, OsN22_12G012780_01, OsNip_12G013950_01	LOC_Os12g29410, OsCMeo_12g0013170, OsGoSa_12g0012930, OsGoSa_12g0012940, OsKeNa_12g0013260, OsKYG_12g0013100, OsKYG_12g0013110, OsLima_12g0012760, OsLiXu_12g0012890, OsLiXu_12g0012900, OsN22_12G012780, OsNip_12G013950	Nipponbare(MSU), Chao Meo, Gobol Sail Balam, Ketan Nangka, Khao Yai Guang, Lima, Liu Xu, N22, Nipponbare(Gramene)		NA	NA	NA	NA	NA	NA	NA	NA	NA	NA	NA	NA	NA
Os4530.POR.1.pan0040329	2	LOC_Os12g33280.1, Os12t0517800-01, OsCMeo_12g0015400.01, OsNip_12G016240_01	LOC_Os12g33280, Os12g0517800, OsCMeo_12g0015400, OsNip_12G016240	Nipponbare(MSU), Nipponbare(RAPDB), Chao Meo, Nipponbare(Gramene)	-	NA	NA	NA	NA	NA	NA	NA	NA	NA	NA	NA	NA	NA
Os4530.POR.1.pan0040330	2	LOC_Os12g33300.1, Os12t0518200-01, OsCMeo_12g0015410.01, OsNip_12G016250_01	LOC_Os12g33300, Os12g0518200, OsCMeo_12g0015410, OsNip_12G016250	Nipponbare(MSU), Nipponbare(RAPDB), Chao Meo, Nipponbare(Gramene)	IPR000620, IPR030184	IPR000620	2	3	Nipponbare, Chao Meo	EamA domain	0	PF00892	PF00892	2	3	Nipponbare, Chao Meo	EamA-like transporter family	0
Os4530.POR.1.pan0040331	2	LOC_Os12g33320.1, OsCMeo_12g0015420.01, OsNip_12G016260_01	LOC_Os12g33320, OsCMeo_12g0015420, OsNip_12G016260	Nipponbare(MSU), Chao Meo, Nipponbare(Gramene)	IPR043502, IPR025886, IPR013103, IPR001584, IPR036397, IPR012337	IPR025886	2	2	Nipponbare, Chao Meo	Phloem protein 2-like	0	PF14299, PF07727	PF14299	2	2	Nipponbare, Chao Meo	Phloem protein 2	0
Os4530.POR.1.pan0040332	2	OsCMeo_12g0015430.01, OsNip_12G016270_01	OsCMeo_12g0015430, OsNip_12G016270	Chao Meo, Nipponbare(Gramene)	-	NA	NA	NA	NA	NA	NA	NA	NA	NA	NA	NA	NA	NA
Os4530.POR.1.pan0040333	2	OsCMeo_12g0015450.01, OsNip_12G016290_01	OsCMeo_12g0015450, OsNip_12G016290	Chao Meo, Nipponbare(Gramene)	-	NA	NA	NA	NA	NA	NA	NA	NA	NA	NA	NA	NA	NA
Os4530.POR.1.pan0040334	2	LOC_Os12g33922.1, LOC_Os12g34062.1, OsCMeo_12g0015480.01, OsCMeo_12g0015490.01, OsNip_12G016320_01	LOC_Os12g33922, LOC_Os12g34062, OsCMeo_12g0015480, OsCMeo_12g0015490, OsNip_12G016320	Nipponbare(MSU), Chao Meo, Nipponbare(Gramene)	IPR038430, IPR000440, IPR006032, IPR012340, IPR005679	IPR000440	2	3	Nipponbare, Chao Meo	NADH:ubiquinone/plastoquinone oxidoreductase, chain 3	0	PF00507, PF00164	PF00507	2	3	Nipponbare, Chao Meo	NADH-ubiquinone/plastoquinone oxidoreductase, chain 3	0
Os4530.POR.1.pan0040335	2	LOC_Os12g33944.1, OsCMeo_12g0015510.01, OsNip_12G016340_01	LOC_Os12g33944, OsCMeo_12g0015510, OsNip_12G016340	Nipponbare(MSU), Chao Meo, Nipponbare(Gramene)	IPR004990	IPR004990	2	3	Nipponbare, Chao Meo	ELF protein	0	PF03317	PF03317	2	3	Nipponbare, Chao Meo	ELF protein	0
Os4530.POR.1.pan0040336	2	LOC_Os12g33950.1, Os12t0522516-00, OsCMeo_12g0015520.01, OsNip_12G016350_01	LOC_Os12g33950, Os12g0522516, OsCMeo_12g0015520, OsNip_12G016350	Nipponbare(MSU), Nipponbare(RAPDB), Chao Meo, Nipponbare(Gramene)	IPR017884, IPR001005, IPR009057, IPR044636	IPR001005	2	4	Nipponbare, Chao Meo	SANT/Myb domain	0	PF00249	PF00249	2	4	Nipponbare, Chao Meo	Myb-like DNA-binding domain	0
Os4530.POR.1.pan0040337	2	OsCMeo_12g0015530.01, OsNip_12G016360_01	OsCMeo_12g0015530, OsNip_12G016360	Chao Meo, Nipponbare(Gramene)	IPR004368, IPR006196, IPR012340	IPR004368	2	2	Chao Meo, Nipponbare	Translation initiation factor IF-1	0	PF01176	PF01176	2	2	Chao Meo, Nipponbare	Translation initiation factor 1A / IF-1	0
Os4530.POR.1.pan0040338	2	LOC_Os12g33958.1, OsCMeo_12g0015550.01, OsNip_12G016380_01	LOC_Os12g33958, OsCMeo_12g0015550, OsNip_12G016380	Nipponbare(MSU), Chao Meo, Nipponbare(Gramene)	IPR029014, IPR022885, IPR001135	IPR001135	2	3	Nipponbare, Chao Meo	NADH-quinone oxidoreductase, subunit D	0	PF00346	PF00346	2	3	Nipponbare, Chao Meo	Respiratory-chain NADH dehydrogenase, 49 Kd subunit	0
Os4530.POR.1.pan0040339	2	OsCMeo_12g0015580.01, OsPr106_06g0008450.01	OsCMeo_12g0015580, OsPr106_06g0008450	Chao Meo, PR106	IPR023575, IPR008991, IPR022669, IPR014726, IPR014722, IPR002222, IPR022671, IPR005880, IPR002171	IPR002222	2	2	Chao Meo, PR106	Ribosomal protein S19/S15	0	PF00203, PF03947	PF00203	2	2	Chao Meo, PR106	Ribosomal protein S19	0
Os4530.POR.1.pan0040340	6	OsCMeo_12g0015690.01, OsGoSa_06g0010480.01, OsKYG_06g0010470.01, OsLaMu_06g0010370.01, OsLima_06g0010600.01, OsMH63_06G010410_01	OsCMeo_12g0015690, OsGoSa_06g0010480, OsKYG_06g0010470, OsLaMu_06g0010370, OsLima_06g0010600, OsMH63_06G010410	Chao Meo, Gobol Sail Balam, Khao Yai Guang, Larha Mugad, Lima, Minghui 63	IPR036257, IPR045187, IPR002429, IPR008972, IPR011759	IPR011759	6	6	Chao Meo, Gobol Sail Balam, Khao Yai Guang, Larha Mugad, Lima, Minghui 63	Cytochrome C oxidase subunit II, transmembrane domain	0	PF02790, PF00116	PF02790	6	6	Chao Meo, Gobol Sail Balam, Khao Yai Guang, Larha Mugad, Lima, Minghui 63	Cytochrome C oxidase subunit II, transmembrane domain	0
Os4530.POR.1.pan0040341	3	LOC_Os12g34052.1, OsCMeo_12g0015740.01, OsGoSa_06g0010420.01, OsNip_12G016420_01	LOC_Os12g34052, OsCMeo_12g0015740, OsGoSa_06g0010420, OsNip_12G016420	Nipponbare(MSU), Chao Meo, Gobol Sail Balam, Nipponbare(Gramene)	-	NA	NA	NA	NA	NA	NA	NA	NA	NA	NA	NA	NA	NA
Os4530.POR.1.pan0040342	2	LOC_Os12g34230.1, OsCMeo_12g0015890.01, OsNip_12G016550_01	LOC_Os12g34230, OsCMeo_12g0015890, OsNip_12G016550	Nipponbare(MSU), Chao Meo, Nipponbare(Gramene)		NA	NA	NA	NA	NA	NA	NA	NA	NA	NA	NA	NA	NA
Os4530.POR.1.pan0040343	4	OsCMeo_12g0017590.01, OsGoSa_12g0016850.01, OsLima_12g0016650.01, OsZS97_12G016640_01	OsCMeo_12g0017590, OsGoSa_12g0016850, OsLima_12g0016650, OsZS97_12G016640	Chao Meo, Gobol Sail Balam, Lima, Zhenshan 97	-	NA	NA	NA	NA	NA	NA	NA	NA	NA	NA	NA	NA	NA
Os4530.POR.1.pan0040344	2	LOC_Os12g38160.1, OsCMeo_12g0018330.01	LOC_Os12g38160, OsCMeo_12g0018330	Nipponbare(MSU), Chao Meo	IPR026960, IPR002156	IPR002156	2	2	Nipponbare, Chao Meo	Ribonuclease H domain	0	PF13966, PF13456	PF13456	2	2	Nipponbare, Chao Meo	Reverse transcriptase-like	0
Os4530.POR.1.pan0040345	2	Os12t0579450-00, OsCMeo_12g0018980.01	Os12g0579450, OsCMeo_12g0018980	Nipponbare(RAPDB), Chao Meo	-	NA	NA	NA	NA	NA	NA	NA	NA	NA	NA	NA	NA	NA
Os4530.POR.1.pan0040346	2	OsCMeo_12g0019010.01, OsLaMu_12g0018400.01	OsCMeo_12g0019010, OsLaMu_12g0018400	Chao Meo, Larha Mugad	IPR003656	IPR003656	1	1	Chao Meo	Zinc finger, BED-type	1	PF02892	PF02892	1	1	Chao Meo	BED zinc finger	1
Os4530.POR.1.pan0040347	5	Os01t0107750-00, OsGoSa_01g0000600.01, OsLima_01g0000590.01, OsLiXu_01g0000590.01, OsNaBo_01g0000580.01	Os01g0107750, OsGoSa_01g0000600, OsLima_01g0000590, OsLiXu_01g0000590, OsNaBo_01g0000580	Nipponbare(RAPDB), Gobol Sail Balam, Lima, Liu Xu, Natel Boro	-	NA	NA	NA	NA	NA	NA	NA	NA	NA	NA	NA	NA	NA
Os4530.POR.1.pan0040348	7	OsGoSa_01g0001180.01, OsIR64_01g0001150.01, OsKeNa_01g0001160.01, OsLaMu_01g0001180.01, OsLima_01g0001130.01, OsNaBo_01g0001200.01, OsZS97_01G001170_01	OsGoSa_01g0001180, OsIR64_01g0001150, OsKeNa_01g0001160, OsLaMu_01g0001180, OsLima_01g0001130, OsNaBo_01g0001200, OsZS97_01G001170	Gobol Sail Balam, IR64, Ketan Nangka, Larha Mugad, Lima, Natel Boro, Zhenshan 97	IPR000719, IPR017441, IPR045874, IPR008271, IPR011009	IPR000719	7	7	Gobol Sail Balam, IR64, Ketan Nangka, Larha Mugad, Lima, Natel Boro, Zhenshan 97	Protein kinase domain	0	PF00069	PF00069	7	7	Gobol Sail Balam, IR64, Ketan Nangka, Larha Mugad, Lima, Natel Boro, Zhenshan 97	Protein kinase domain	0
Os4530.POR.1.pan0040349	2	OsGoSa_01g0001420.01, OsNip_01G001410_01	OsGoSa_01g0001420, OsNip_01G001410	Gobol Sail Balam, Nipponbare(Gramene)		NA	NA	NA	NA	NA	NA	NA	NA	NA	NA	NA	NA	NA
Os4530.POR.1.pan0040350	2	OsGoSa_01g0001430.01, OsNip_01G001420_01	OsGoSa_01g0001430, OsNip_01G001420	Gobol Sail Balam, Nipponbare(Gramene)	-	NA	NA	NA	NA	NA	NA	NA	NA	NA	NA	NA	NA	NA
Os4530.POR.1.pan0040351	3	OsGoSa_01g0001440.01, OsGoSa_01g0001440.02, OsNip_01G001440_01, OsNip_01G001440_02, OsPr106_01g0001390.01, OsPr106_01g0001390.02	OsGoSa_01g0001440, OsNip_01G001440, OsPr106_01g0001390	Gobol Sail Balam, Nipponbare(Gramene), PR106		NA	NA	NA	NA	NA	NA	NA	NA	NA	NA	NA	NA	NA
Os4530.POR.1.pan0040352	2	OsGoSa_01g0001450.01, OsPr106_01g0001410.01	OsGoSa_01g0001450, OsPr106_01g0001410	Gobol Sail Balam, PR106	-	NA	NA	NA	NA	NA	NA	NA	NA	NA	NA	NA	NA	NA
Os4530.POR.1.pan0040353	5	OsGoSa_01g0002120.01, OsIR64_01g0002030.01, OsLaMu_01g0001980.01, OsN22_01G002200_01, OsNaBo_01g0002070.01	OsGoSa_01g0002120, OsIR64_01g0002030, OsLaMu_01g0001980, OsN22_01G002200, OsNaBo_01g0002070	Gobol Sail Balam, IR64, Larha Mugad, N22, Natel Boro	-	NA	NA	NA	NA	NA	NA	NA	NA	NA	NA	NA	NA	NA
Os4530.POR.1.pan0040354	5	OsGoSa_01g0002130.01, OsIR64_01g0002040.01, OsLaMu_01g0001990.01, OsN22_01G002210_01, OsNaBo_01g0002080.01	OsGoSa_01g0002130, OsIR64_01g0002040, OsLaMu_01g0001990, OsN22_01G002210, OsNaBo_01g0002080	Gobol Sail Balam, IR64, Larha Mugad, N22, Natel Boro	-	NA	NA	NA	NA	NA	NA	NA	NA	NA	NA	NA	NA	NA
Os4530.POR.1.pan0040355	5	OsGoSa_01g0002160.01, OsIR64_01g0002070.01, OsLaMu_01g0002020.01, OsN22_01G002240_01, OsNaBo_01g0002110.01	OsGoSa_01g0002160, OsIR64_01g0002070, OsLaMu_01g0002020, OsN22_01G002240, OsNaBo_01g0002110	Gobol Sail Balam, IR64, Larha Mugad, N22, Natel Boro	IPR036875, IPR001878	IPR001878	5	5	Gobol Sail Balam, IR64, Larha Mugad, N22, Natel Boro	Zinc finger, CCHC-type	0	NA	NA	NA	NA	NA	NA	NA
Os4530.POR.1.pan0040356	10	OsGoSa_01g0003210.01, OsIR64_01g0003150.01, OsKeNa_01g0003190.01, OsKYG_01g0003100.01, OsLaMu_01g0003140.01, OsLima_01g0002990.01, OsLiXu_01g0003250.01, OsN22_01G003300_01, OsNaBo_01g0003150.01, OsZS97_01G003090_01	OsGoSa_01g0003210, OsIR64_01g0003150, OsKeNa_01g0003190, OsKYG_01g0003100, OsLaMu_01g0003140, OsLima_01g0002990, OsLiXu_01g0003250, OsN22_01G003300, OsNaBo_01g0003150, OsZS97_01G003090	Gobol Sail Balam, IR64, Ketan Nangka, Khao Yai Guang, Larha Mugad, Lima, Liu Xu, N22, Natel Boro, Zhenshan 97	IPR022149	IPR022149	10	10	Gobol Sail Balam, IR64, Ketan Nangka, Khao Yai Guang, Larha Mugad, Lima, Liu Xu, N22, Natel Boro, Zhenshan 97	Protein of unknown function DUF3681	0	PF12442	PF12442	10	10	Gobol Sail Balam, IR64, Ketan Nangka, Khao Yai Guang, Larha Mugad, Lima, Liu Xu, N22, Natel Boro, Zhenshan 97	Protein of unknown function (DUF3681)	0
Os4530.POR.1.pan0040357	10	OsGoSa_01g0003220.01, OsIR64_01g0003160.01, OsKeNa_01g0003200.01, OsKYG_01g0003110.01, OsKYG_01g0003110.02, OsLaMu_01g0003150.01, OsLima_01g0003000.01, OsLiXu_01g0003260.01, OsN22_01G003310_01, OsNaBo_01g0003160.01, OsZS97_01G003100_01	OsGoSa_01g0003220, OsIR64_01g0003160, OsKeNa_01g0003200, OsKYG_01g0003110, OsLaMu_01g0003150, OsLima_01g0003000, OsLiXu_01g0003260, OsN22_01G003310, OsNaBo_01g0003160, OsZS97_01G003100	Gobol Sail Balam, IR64, Ketan Nangka, Khao Yai Guang, Larha Mugad, Lima, Liu Xu, N22, Natel Boro, Zhenshan 97	IPR022149	IPR022149	10	10	Gobol Sail Balam, IR64, Ketan Nangka, Khao Yai Guang, Larha Mugad, Lima, Liu Xu, N22, Natel Boro, Zhenshan 97	Protein of unknown function DUF3681	0	PF12442	PF12442	10	10	Gobol Sail Balam, IR64, Ketan Nangka, Khao Yai Guang, Larha Mugad, Lima, Liu Xu, N22, Natel Boro, Zhenshan 97	Protein of unknown function (DUF3681)	0
Os4530.POR.1.pan0040358	9	OsGoSa_01g0003230.01, OsIR64_01g0003170.01, OsKeNa_01g0003210.01, OsLaMu_01g0003160.01, OsLima_01g0003010.01, OsLiXu_01g0003270.01, OsN22_01G003320_01, OsNaBo_01g0003170.01, OsZS97_01G003110_01	OsGoSa_01g0003230, OsIR64_01g0003170, OsKeNa_01g0003210, OsLaMu_01g0003160, OsLima_01g0003010, OsLiXu_01g0003270, OsN22_01G003320, OsNaBo_01g0003170, OsZS97_01G003110	Gobol Sail Balam, IR64, Ketan Nangka, Larha Mugad, Lima, Liu Xu, N22, Natel Boro, Zhenshan 97	IPR022149	IPR022149	9	9	Gobol Sail Balam, IR64, Ketan Nangka, Larha Mugad, Lima, Liu Xu, N22, Natel Boro, Zhenshan 97	Protein of unknown function DUF3681	0	PF12442	PF12442	9	9	Gobol Sail Balam, IR64, Ketan Nangka, Larha Mugad, Lima, Liu Xu, N22, Natel Boro, Zhenshan 97	Protein of unknown function (DUF3681)	0
Os4530.POR.1.pan0040359	2	OsGoSa_01g0003390.01, OsZS97_01G003280_01	OsGoSa_01g0003390, OsZS97_01G003280	Gobol Sail Balam, Zhenshan 97	-	NA	NA	NA	NA	NA	NA	NA	NA	NA	NA	NA	NA	NA
Os4530.POR.1.pan0040360	2	LOC_Os01g13380.1, OsGoSa_01g0009220.01	LOC_Os01g13380, OsGoSa_01g0009220	Nipponbare(MSU), Gobol Sail Balam		NA	NA	NA	NA	NA	NA	NA	NA	NA	NA	NA	NA	NA
Os4530.POR.1.pan0040361	5	OsGoSa_01g0011050.01, OsIR64_01g0011070.01, OsKYG_01g0011110.01, OsLima_01g0011080.01, OsLiXu_01g0011200.01	OsGoSa_01g0011050, OsIR64_01g0011070, OsKYG_01g0011110, OsLima_01g0011080, OsLiXu_01g0011200	Gobol Sail Balam, IR64, Khao Yai Guang, Lima, Liu Xu	-	NA	NA	NA	NA	NA	NA	NA	NA	NA	NA	NA	NA	NA
Os4530.POR.1.pan0040362	5	Os01t0278050-00, OsGoSa_01g0011960.01, OsLaMu_01g0011960.01, OsN22_01G012120_01, OsNaBo_01g0011960.01	Os01g0278050, OsGoSa_01g0011960, OsLaMu_01g0011960, OsN22_01G012120, OsNaBo_01g0011960	Nipponbare(RAPDB), Gobol Sail Balam, Larha Mugad, N22, Natel Boro	-	NA	NA	NA	NA	NA	NA	NA	NA	NA	NA	NA	NA	NA
Os4530.POR.1.pan0040363	2	Os01t0318202-01, OsGoSa_01g0014170.01	Os01g0318202, OsGoSa_01g0014170	Nipponbare(RAPDB), Gobol Sail Balam		NA	NA	NA	NA	NA	NA	NA	NA	NA	NA	NA	NA	NA
Os4530.POR.1.pan0040364	2	LOC_Os01g21620.1, OsGoSa_01g0014200.01	LOC_Os01g21620, OsGoSa_01g0014200	Nipponbare(MSU), Gobol Sail Balam	IPR016039, IPR012392	IPR012392	2	2	Nipponbare, Gobol Sail Balam	Very-long-chain 3-ketoacyl-CoA synthase	0	NA	NA	NA	NA	NA	NA	NA
Os4530.POR.1.pan0040365	3	OsGoSa_01g0014930.01, OsKYG_01g0014800.01, OsNaBo_01g0014950.01	OsGoSa_01g0014930, OsKYG_01g0014800, OsNaBo_01g0014950	Gobol Sail Balam, Khao Yai Guang, Natel Boro	-	NA	NA	NA	NA	NA	NA	NA	NA	NA	NA	NA	NA	NA
Os4530.POR.1.pan0040366	2	OsGoSa_01g0015310.01, OsKYG_01g0015120.01	OsGoSa_01g0015310, OsKYG_01g0015120	Gobol Sail Balam, Khao Yai Guang	-	NA	NA	NA	NA	NA	NA	NA	NA	NA	NA	NA	NA	NA
Os4530.POR.1.pan0040367	3	OsGoSa_01g0015360.01, OsKYG_01g0015170.01, OsMH63_01G015610_01	OsGoSa_01g0015360, OsKYG_01g0015170, OsMH63_01G015610	Gobol Sail Balam, Khao Yai Guang, Minghui 63	-	NA	NA	NA	NA	NA	NA	NA	NA	NA	NA	NA	NA	NA
Os4530.POR.1.pan0040368	4	OsGoSa_01g0015520.01, OsIR64_01g0015440.01, OsKYG_01g0015320.01, OsPr106_01g0015470.01	OsGoSa_01g0015520, OsIR64_01g0015440, OsKYG_01g0015320, OsPr106_01g0015470	Gobol Sail Balam, IR64, Khao Yai Guang, PR106		NA	NA	NA	NA	NA	NA	NA	NA	NA	NA	NA	NA	NA
Os4530.POR.1.pan0040369	4	OsGoSa_01g0015530.01, OsIR64_01g0015450.01, OsKYG_01g0015330.01, OsMH63_01G015790_01	OsGoSa_01g0015530, OsIR64_01g0015450, OsKYG_01g0015330, OsMH63_01G015790	Gobol Sail Balam, IR64, Khao Yai Guang, Minghui 63	-	NA	NA	NA	NA	NA	NA	NA	NA	NA	NA	NA	NA	NA
Os4530.POR.1.pan0040370	3	OsGoSa_01g0015550.01, OsKYG_01g0015340.01, OsMH63_01G015800_01	OsGoSa_01g0015550, OsKYG_01g0015340, OsMH63_01G015800	Gobol Sail Balam, Khao Yai Guang, Minghui 63	-	NA	NA	NA	NA	NA	NA	NA	NA	NA	NA	NA	NA	NA
Os4530.POR.1.pan0040371	2	OsGoSa_01g0016170.01, OsPr106_01g0015980.01, OsPr106_01g0015980.02	OsGoSa_01g0016170, OsPr106_01g0015980	Gobol Sail Balam, PR106		NA	NA	NA	NA	NA	NA	NA	NA	NA	NA	NA	NA	NA
Os4530.POR.1.pan0040372	2	Os01t0360333-00, OsGoSa_01g0016380.01	Os01g0360333, OsGoSa_01g0016380	Nipponbare(RAPDB), Gobol Sail Balam		NA	NA	NA	NA	NA	NA	NA	NA	NA	NA	NA	NA	NA
Os4530.POR.1.pan0040373	4	OsGoSa_01g0016440.01, OsKYG_01g0016210.01, OsLiXu_01g0016250.01, OsMH63_01G016680_01	OsGoSa_01g0016440, OsKYG_01g0016210, OsLiXu_01g0016250, OsMH63_01G016680	Gobol Sail Balam, Khao Yai Guang, Liu Xu, Minghui 63	-	NA	NA	NA	NA	NA	NA	NA	NA	NA	NA	NA	NA	NA
Os4530.POR.1.pan0040374	3	OsGoSa_01g0016510.01, OsKYG_01g0016280.01, OsLaMu_01g0016150.01	OsGoSa_01g0016510, OsKYG_01g0016280, OsLaMu_01g0016150	Gobol Sail Balam, Khao Yai Guang, Larha Mugad	-	NA	NA	NA	NA	NA	NA	NA	NA	NA	NA	NA	NA	NA
Os4530.POR.1.pan0040375	3	OsGoSa_01g0016590.01, OsN22_05G022750_01, OsN22_05G022750_02, OsNaBo_05g0023140.01	OsGoSa_01g0016590, OsN22_05G022750, OsNaBo_05g0023140	Gobol Sail Balam, N22, Natel Boro	-	NA	NA	NA	NA	NA	NA	NA	NA	NA	NA	NA	NA	NA
Os4530.POR.1.pan0040376	6	OsGoSa_01g0017300.01, OsIR64_01g0017250.01, OsKYG_01g0017060.01, OsLaMu_01g0016940.01, OsLima_01g0017090.01, OsLiXu_01g0017060.01	OsGoSa_01g0017300, OsIR64_01g0017250, OsKYG_01g0017060, OsLaMu_01g0016940, OsLima_01g0017090, OsLiXu_01g0017060	Gobol Sail Balam, IR64, Khao Yai Guang, Larha Mugad, Lima, Liu Xu	IPR027417	IPR027417	3	3	Gobol Sail Balam, IR64, Liu Xu	P-loop containing nucleoside triphosphate hydrolase	3	NA	NA	NA	NA	NA	NA	NA
Os4530.POR.1.pan0040377	5	OsGoSa_01g0017320.01, OsKYG_01g0017080.01, OsLima_01g0017110.01, OsPr106_01g0017090.01, OsZS97_01G017010_01	OsGoSa_01g0017320, OsKYG_01g0017080, OsLima_01g0017110, OsPr106_01g0017090, OsZS97_01G017010	Gobol Sail Balam, Khao Yai Guang, Lima, PR106, Zhenshan 97		NA	NA	NA	NA	NA	NA	NA	NA	NA	NA	NA	NA	NA
Os4530.POR.1.pan0040378	4	LOC_Os01g29260.1, OsGoSa_01g0017620.01, OsKYG_01g0017370.01, OsLima_04g0008980.01	LOC_Os01g29260, OsGoSa_01g0017620, OsKYG_01g0017370, OsLima_04g0008980	Nipponbare(MSU), Gobol Sail Balam, Khao Yai Guang, Lima	-	NA	NA	NA	NA	NA	NA	PF04195	PF04195	1	1	Nipponbare	Putative gypsy type transposon	3
Os4530.POR.1.pan0040379	4	OsGoSa_01g0018850.01, OsIR64_01g0018720.01, OsKYG_01g0018600.01, OsLaMu_01g0018520.01	OsGoSa_01g0018850, OsIR64_01g0018720, OsKYG_01g0018600, OsLaMu_01g0018520	Gobol Sail Balam, IR64, Khao Yai Guang, Larha Mugad	-	NA	NA	NA	NA	NA	NA	NA	NA	NA	NA	NA	NA	NA
Os4530.POR.1.pan0040380	2	OsGoSa_01g0018940.01, OsKYG_01g0018690.01	OsGoSa_01g0018940, OsKYG_01g0018690	Gobol Sail Balam, Khao Yai Guang	IPR032675	IPR032675	2	2	Gobol Sail Balam, Khao Yai Guang	Leucine-rich repeat domain superfamily	0	NA	NA	NA	NA	NA	NA	NA
Os4530.POR.1.pan0040381	7	LOC_Os01g33764.1, OsGoSa_01g0019150.01, OsKeNa_01g0019300.01, OsKYG_01g0018890.01, OsLaMu_01g0018810.01, OsLima_01g0018970.01, OsNaBo_01g0019010.01	LOC_Os01g33764, OsGoSa_01g0019150, OsKeNa_01g0019300, OsKYG_01g0018890, OsLaMu_01g0018810, OsLima_01g0018970, OsNaBo_01g0019010	Nipponbare(MSU), Gobol Sail Balam, Ketan Nangka, Khao Yai Guang, Larha Mugad, Lima, Natel Boro	-	NA	NA	NA	NA	NA	NA	NA	NA	NA	NA	NA	NA	NA
Os4530.POR.1.pan0040382	5	OsGoSa_01g0019290.01, OsIR64_01g0019130.01, OsKeNa_01g0019440.01, OsPr106_01g0019070.01, OsZS97_01G018960_01	OsGoSa_01g0019290, OsIR64_01g0019130, OsKeNa_01g0019440, OsPr106_01g0019070, OsZS97_01G018960	Gobol Sail Balam, IR64, Ketan Nangka, PR106, Zhenshan 97	-	NA	NA	NA	NA	NA	NA	NA	NA	NA	NA	NA	NA	NA
Os4530.POR.1.pan0040383	3	OsGoSa_01g0019420.01, OsKeNa_01g0019570.01, OsMH63_01G019680_01	OsGoSa_01g0019420, OsKeNa_01g0019570, OsMH63_01G019680	Gobol Sail Balam, Ketan Nangka, Minghui 63	-	NA	NA	NA	NA	NA	NA	NA	NA	NA	NA	NA	NA	NA
Os4530.POR.1.pan0040384	7	OsGoSa_01g0019470.01, OsIR64_01g0019300.01, OsKeNa_01g0019620.01, OsKYG_01g0019210.01, OsLima_01g0019290.01, OsLiXu_01g0019220.01, OsPr106_01g0019240.01	OsGoSa_01g0019470, OsIR64_01g0019300, OsKeNa_01g0019620, OsKYG_01g0019210, OsLima_01g0019290, OsLiXu_01g0019220, OsPr106_01g0019240	Gobol Sail Balam, IR64, Ketan Nangka, Khao Yai Guang, Lima, Liu Xu, PR106	-	NA	NA	NA	NA	NA	NA	NA	NA	NA	NA	NA	NA	NA
Os4530.POR.1.pan0040385	2	OsGoSa_01g0019870.01, OsIR64_01g0019670.01	OsGoSa_01g0019870, OsIR64_01g0019670	Gobol Sail Balam, IR64	-	NA	NA	NA	NA	NA	NA	NA	NA	NA	NA	NA	NA	NA
Os4530.POR.1.pan0040386	6	OsGoSa_01g0020280.01, OsIR64_01g0020110.01, OsLima_01g0020130.01, OsLiXu_01g0020190.01, OsN22_01G021080_01, OsNaBo_01g0020800.01	OsGoSa_01g0020280, OsIR64_01g0020110, OsLima_01g0020130, OsLiXu_01g0020190, OsN22_01G021080, OsNaBo_01g0020800	Gobol Sail Balam, IR64, Lima, Liu Xu, N22, Natel Boro	-	NA	NA	NA	NA	NA	NA	NA	NA	NA	NA	NA	NA	NA
Os4530.POR.1.pan0040387	6	OsGoSa_01g0021470.01, OsIR64_01g0021340.01, OsKYG_01g0021220.01, OsLima_01g0021310.01, OsLiXu_01g0021550.01, OsZS97_01G021310_01	OsGoSa_01g0021470, OsIR64_01g0021340, OsKYG_01g0021220, OsLima_01g0021310, OsLiXu_01g0021550, OsZS97_01G021310	Gobol Sail Balam, IR64, Khao Yai Guang, Lima, Liu Xu, Zhenshan 97		NA	NA	NA	NA	NA	NA	NA	NA	NA	NA	NA	NA	NA
Os4530.POR.1.pan0040388	2	OsGoSa_01g0021650.01, OsIR64_01g0021500.01	OsGoSa_01g0021650, OsIR64_01g0021500	Gobol Sail Balam, IR64		NA	NA	NA	NA	NA	NA	NA	NA	NA	NA	NA	NA	NA
Os4530.POR.1.pan0040389	5	Os01t0585650-00, OsGoSa_01g0022370.01, OsLaMu_01g0022200.01, OsN22_01G022530_01, OsNaBo_01g0022220.01	Os01g0585650, OsGoSa_01g0022370, OsLaMu_01g0022200, OsN22_01G022530, OsNaBo_01g0022220	Nipponbare(RAPDB), Gobol Sail Balam, Larha Mugad, N22, Natel Boro	-	NA	NA	NA	NA	NA	NA	NA	NA	NA	NA	NA	NA	NA
Os4530.POR.1.pan0040390	4	OsGoSa_01g0023190.01, OsIR64_01g0022960.01, OsPr106_01g0023020.01, OsZS97_01G023050_01	OsGoSa_01g0023190, OsIR64_01g0022960, OsPr106_01g0023020, OsZS97_01G023050	Gobol Sail Balam, IR64, PR106, Zhenshan 97	-	NA	NA	NA	NA	NA	NA	NA	NA	NA	NA	NA	NA	NA
Os4530.POR.1.pan0040391	4	LOC_Os01g42890.1, OsGoSa_01g0024430.01, OsN22_01G024570_01, OsNaBo_01g0024320.01	LOC_Os01g42890, OsGoSa_01g0024430, OsN22_01G024570, OsNaBo_01g0024320	Nipponbare(MSU), Gobol Sail Balam, N22, Natel Boro	-	NA	NA	NA	NA	NA	NA	NA	NA	NA	NA	NA	NA	NA
Os4530.POR.1.pan0040392	7	OsGoSa_01g0025610.01, OsIR64_01g0025110.01, OsLaMu_01g0025490.01, OsLima_01g0025400.01, OsLiXu_01g0025640.01, OsPr106_01g0025440.01, OsZS97_01G025480_01	OsGoSa_01g0025610, OsIR64_01g0025110, OsLaMu_01g0025490, OsLima_01g0025400, OsLiXu_01g0025640, OsPr106_01g0025440, OsZS97_01G025480	Gobol Sail Balam, IR64, Larha Mugad, Lima, Liu Xu, PR106, Zhenshan 97	-	NA	NA	NA	NA	NA	NA	NA	NA	NA	NA	NA	NA	NA
Os4530.POR.1.pan0040393	2	OsGoSa_01g0027550.01, OsN22_01G027820_01	OsGoSa_01g0027550, OsN22_01G027820	Gobol Sail Balam, N22		NA	NA	NA	NA	NA	NA	NA	NA	NA	NA	NA	NA	NA
Os4530.POR.1.pan0040394	5	OsGoSa_01g0029710.01, OsKeNa_01g0030200.01, OsKYG_01g0029440.01, OsPr106_01g0029510.01, OsZS97_01G029650_01	OsGoSa_01g0029710, OsKeNa_01g0030200, OsKYG_01g0029440, OsPr106_01g0029510, OsZS97_01G029650	Gobol Sail Balam, Ketan Nangka, Khao Yai Guang, PR106, Zhenshan 97	-	NA	NA	NA	NA	NA	NA	NA	NA	NA	NA	NA	NA	NA
Os4530.POR.1.pan0040395	7	OsGoSa_01g0031310.01, OsIR64_01g0030840.01, OsKYG_01g0031110.01, OsLaMu_01g0031260.01, OsLiXu_01g0031480.01, OsNaBo_01g0031350.01, OsPr106_01g0031110.01	OsGoSa_01g0031310, OsIR64_01g0030840, OsKYG_01g0031110, OsLaMu_01g0031260, OsLiXu_01g0031480, OsNaBo_01g0031350, OsPr106_01g0031110	Gobol Sail Balam, IR64, Khao Yai Guang, Larha Mugad, Liu Xu, Natel Boro, PR106	-	NA	NA	NA	NA	NA	NA	NA	NA	NA	NA	NA	NA	NA
Os4530.POR.1.pan0040396	2	Os01t0734150-00, OsGoSa_01g0031820.01	Os01g0734150, OsGoSa_01g0031820	Nipponbare(RAPDB), Gobol Sail Balam	-	NA	NA	NA	NA	NA	NA	NA	NA	NA	NA	NA	NA	NA
Os4530.POR.1.pan0040397	6	OsGoSa_01g0032200.01, OsIR64_01g0031730.01, OsKYG_01g0032000.01, OsLaMu_01g0032120.01, OsNaBo_01g0032210.01, OsPr106_01g0032030.01	OsGoSa_01g0032200, OsIR64_01g0031730, OsKYG_01g0032000, OsLaMu_01g0032120, OsNaBo_01g0032210, OsPr106_01g0032030	Gobol Sail Balam, IR64, Khao Yai Guang, Larha Mugad, Natel Boro, PR106		NA	NA	NA	NA	NA	NA	NA	NA	NA	NA	NA	NA	NA
Os4530.POR.1.pan0040398	6	LOC_Os01g54180.1, OsGoSa_01g0032510.01, OsKeNa_01g0032860.01, OsKYG_01g0032280.01, OsLiXu_01g0032610.01, OsN22_01G032870_01	LOC_Os01g54180, OsGoSa_01g0032510, OsKeNa_01g0032860, OsKYG_01g0032280, OsLiXu_01g0032610, OsN22_01G032870	Nipponbare(MSU), Gobol Sail Balam, Ketan Nangka, Khao Yai Guang, Liu Xu, N22	IPR006936, IPR040222	IPR006936	6	6	Nipponbare, Gobol Sail Balam, Ketan Nangka, Khao Yai Guang, Liu Xu, N22	ALOG domain	0	PF04852	PF04852	1	1	Nipponbare	ALOG domain	5
Os4530.POR.1.pan0040399	3	Os01t0745400-01, OsGoSa_01g0032530.01, OsKYG_01g0032300.01	Os01g0745400, OsGoSa_01g0032530, OsKYG_01g0032300	Nipponbare(RAPDB), Gobol Sail Balam, Khao Yai Guang		NA	NA	NA	NA	NA	NA	NA	NA	NA	NA	NA	NA	NA
Os4530.POR.1.pan0040400	7	OsGoSa_01g0036680.01, OsKYG_01g0036460.01, OsLima_01g0036400.01, OsLiXu_01g0036770.01, OsN22_01G037030_01, OsNaBo_01g0036740.01, OsPr106_01g0036500.01	OsGoSa_01g0036680, OsKYG_01g0036460, OsLima_01g0036400, OsLiXu_01g0036770, OsN22_01G037030, OsNaBo_01g0036740, OsPr106_01g0036500	Gobol Sail Balam, Khao Yai Guang, Lima, Liu Xu, N22, Natel Boro, PR106	IPR045899, IPR013083, IPR001841	IPR001841	6	6	Gobol Sail Balam, Khao Yai Guang, Lima, Liu Xu, N22, PR106	Zinc finger, RING-type	1	PF13639	PF13639	6	6	Gobol Sail Balam, Khao Yai Guang, Lima, Liu Xu, N22, PR106	Ring finger domain	1
Os4530.POR.1.pan0040401	5	OsGoSa_01g0036690.01, OsKYG_01g0036470.01, OsLima_01g0036410.01, OsLiXu_01g0036780.01, OsN22_01G037040_01	OsGoSa_01g0036690, OsKYG_01g0036470, OsLima_01g0036410, OsLiXu_01g0036780, OsN22_01G037040	Gobol Sail Balam, Khao Yai Guang, Lima, Liu Xu, N22		NA	NA	NA	NA	NA	NA	NA	NA	NA	NA	NA	NA	NA
Os4530.POR.1.pan0040402	3	OsGoSa_01g0039340.01, OsLaMu_01g0039190.01, OsZS97_01G039320_01	OsGoSa_01g0039340, OsLaMu_01g0039190, OsZS97_01G039320	Gobol Sail Balam, Larha Mugad, Zhenshan 97		NA	NA	NA	NA	NA	NA	NA	NA	NA	NA	NA	NA	NA
Os4530.POR.1.pan0040403	4	LOC_Os01g64500.1, OsGoSa_01g0040550.01, OsKYG_01g0040300.01, OsLiXu_01g0040500.01	LOC_Os01g64500, OsGoSa_01g0040550, OsKYG_01g0040300, OsLiXu_01g0040500	Nipponbare(MSU), Gobol Sail Balam, Khao Yai Guang, Liu Xu		NA	NA	NA	NA	NA	NA	NA	NA	NA	NA	NA	NA	NA
Os4530.POR.1.pan0040404	7	Os01t0872350-00, OsGoSa_01g0041080.01, OsIR64_01g0040550.01, OsKYG_01g0040860.01, OsLaMu_01g0040910.01, OsLima_01g0040890.01, OsLiXu_01g0041060.01	Os01g0872350, OsGoSa_01g0041080, OsIR64_01g0040550, OsKYG_01g0040860, OsLaMu_01g0040910, OsLima_01g0040890, OsLiXu_01g0041060	Nipponbare(RAPDB), Gobol Sail Balam, IR64, Khao Yai Guang, Larha Mugad, Lima, Liu Xu	-	NA	NA	NA	NA	NA	NA	NA	NA	NA	NA	NA	NA	NA
Os4530.POR.1.pan0040405	6	OsGoSa_01g0041400.01, OsIR64_01g0040860.01, OsKYG_01g0041170.01, OsLaMu_01g0041230.01, OsLima_01g0041220.01, OsLiXu_01g0041380.01	OsGoSa_01g0041400, OsIR64_01g0040860, OsKYG_01g0041170, OsLaMu_01g0041230, OsLima_01g0041220, OsLiXu_01g0041380	Gobol Sail Balam, IR64, Khao Yai Guang, Larha Mugad, Lima, Liu Xu	IPR023213	IPR023213	6	6	Gobol Sail Balam, IR64, Khao Yai Guang, Larha Mugad, Lima, Liu Xu	Chloramphenicol acetyltransferase-like domain superfamily	0	PF02458	PF02458	6	6	Gobol Sail Balam, IR64, Khao Yai Guang, Larha Mugad, Lima, Liu Xu	Transferase family	0
Os4530.POR.1.pan0040406	3	OsGoSa_01g0044030.01, OsKeNa_01g0023890.01, OsLaMu_01g0023380.01	OsGoSa_01g0044030, OsKeNa_01g0023890, OsLaMu_01g0023380	Gobol Sail Balam, Ketan Nangka, Larha Mugad	-	NA	NA	NA	NA	NA	NA	NA	NA	NA	NA	NA	NA	NA
Os4530.POR.1.pan0040407	3	OsGoSa_01g0045600.01, OsIR64_01g0044880.01, OsLaMu_01g0045320.01	OsGoSa_01g0045600, OsIR64_01g0044880, OsLaMu_01g0045320	Gobol Sail Balam, IR64, Larha Mugad	-	NA	NA	NA	NA	NA	NA	NA	NA	NA	NA	NA	NA	NA
Os4530.POR.1.pan0040408	4	Os01t0936950-00, OsGoSa_01g0045610.01, OsIR64_01g0044890.01, OsLaMu_01g0045330.01	Os01g0936950, OsGoSa_01g0045610, OsIR64_01g0044890, OsLaMu_01g0045330	Nipponbare(RAPDB), Gobol Sail Balam, IR64, Larha Mugad	-	NA	NA	NA	NA	NA	NA	NA	NA	NA	NA	NA	NA	NA
Os4530.POR.1.pan0040409	2	LOC_Os01g71360.1, OsGoSa_01g0045880.01	LOC_Os01g71360, OsGoSa_01g0045880	Nipponbare(MSU), Gobol Sail Balam		NA	NA	NA	NA	NA	NA	NA	NA	NA	NA	NA	NA	NA
Os4530.POR.1.pan0040410	6	OsGoSa_01g0045990.01, OsKYG_01g0045650.01, OsLaMu_01g0045720.01, OsN22_01G045990_01, OsPr106_01g0045720.01, OsZS97_01G045880_01	OsGoSa_01g0045990, OsKYG_01g0045650, OsLaMu_01g0045720, OsN22_01G045990, OsPr106_01g0045720, OsZS97_01G045880	Gobol Sail Balam, Khao Yai Guang, Larha Mugad, N22, PR106, Zhenshan 97		NA	NA	NA	NA	NA	NA	NA	NA	NA	NA	NA	NA	NA
Os4530.POR.1.pan0040411	2	OsGoSa_01g0046240.01, OsKYG_01g0045920.01	OsGoSa_01g0046240, OsKYG_01g0045920	Gobol Sail Balam, Khao Yai Guang		NA	NA	NA	NA	NA	NA	NA	NA	NA	NA	NA	NA	NA
Os4530.POR.1.pan0040412	7	OsGoSa_01g0047540.01, OsIR64_01g0046790.01, OsKYG_01g0047250.01, OsLaMu_01g0047270.01, OsLima_01g0047380.01, OsLiXu_01g0047530.01, OsPr106_01g0047320.01	OsGoSa_01g0047540, OsIR64_01g0046790, OsKYG_01g0047250, OsLaMu_01g0047270, OsLima_01g0047380, OsLiXu_01g0047530, OsPr106_01g0047320	Gobol Sail Balam, IR64, Khao Yai Guang, Larha Mugad, Lima, Liu Xu, PR106	IPR011009	IPR011009	7	7	Gobol Sail Balam, IR64, Khao Yai Guang, Larha Mugad, Lima, Liu Xu, PR106	Protein kinase-like domain superfamily	0	NA	NA	NA	NA	NA	NA	NA
Os4530.POR.1.pan0040413	3	LOC_Os02g01130.1, Os02t0101300-01, OsGoSa_02g0000120.01, OsLiXu_02g0000120.01	LOC_Os02g01130, Os02g0101300, OsGoSa_02g0000120, OsLiXu_02g0000120	Nipponbare(MSU), Nipponbare(RAPDB), Gobol Sail Balam, Liu Xu	-	NA	NA	NA	NA	NA	NA	NA	NA	NA	NA	NA	NA	NA
Os4530.POR.1.pan0040414	2	OsGoSa_02g0000210.01, OsGoSa_02g0000210.02, OsLiXu_02g0000210.01	OsGoSa_02g0000210, OsLiXu_02g0000210	Gobol Sail Balam, Liu Xu		NA	NA	NA	NA	NA	NA	NA	NA	NA	NA	NA	NA	NA
Os4530.POR.1.pan0040415	6	Os02t0108100-01, OsGoSa_02g0000710.01, OsIR64_02g0000680.01, OsLaMu_02g0000690.01, OsLiXu_02g0000690.01, OsPr106_02g0000680.01	Os02g0108100, OsGoSa_02g0000710, OsIR64_02g0000680, OsLaMu_02g0000690, OsLiXu_02g0000690, OsPr106_02g0000680	Nipponbare(RAPDB), Gobol Sail Balam, IR64, Larha Mugad, Liu Xu, PR106	-	NA	NA	NA	NA	NA	NA	NA	NA	NA	NA	NA	NA	NA
Os4530.POR.1.pan0040416	3	LOC_Os02g02200.1, OsGoSa_02g0001000.01, OsNaBo_02g0000970.01	LOC_Os02g02200, OsGoSa_02g0001000, OsNaBo_02g0000970	Nipponbare(MSU), Gobol Sail Balam, Natel Boro	IPR001938, IPR037176	IPR001938	3	3	Nipponbare, Gobol Sail Balam, Natel Boro	Thaumatin family	0	PF00314	PF00314	3	3	Nipponbare, Gobol Sail Balam, Natel Boro	Thaumatin family	0
Os4530.POR.1.pan0040417	2	Os02t0116750-00, OsGoSa_02g0001230.01	Os02g0116750, OsGoSa_02g0001230	Nipponbare(RAPDB), Gobol Sail Balam	-	NA	NA	NA	NA	NA	NA	NA	NA	NA	NA	NA	NA	NA
Os4530.POR.1.pan0040418	2	OsGoSa_02g0001380.01, OsLima_02g0001370.01	OsGoSa_02g0001380, OsLima_02g0001370	Gobol Sail Balam, Lima		NA	NA	NA	NA	NA	NA	NA	NA	NA	NA	NA	NA	NA
Os4530.POR.1.pan0040419	2	OsGoSa_02g0001390.01, OsLima_02g0001380.01	OsGoSa_02g0001390, OsLima_02g0001380	Gobol Sail Balam, Lima	-	NA	NA	NA	NA	NA	NA	NA	NA	NA	NA	NA	NA	NA
Os4530.POR.1.pan0040420	4	OsGoSa_02g0001760.01, OsKYG_02g0001690.01, OsLima_02g0001750.01, OsN22_02G001790_01	OsGoSa_02g0001760, OsKYG_02g0001690, OsLima_02g0001750, OsN22_02G001790	Gobol Sail Balam, Khao Yai Guang, Lima, N22	-	NA	NA	NA	NA	NA	NA	NA	NA	NA	NA	NA	NA	NA
Os4530.POR.1.pan0040421	3	OsGoSa_02g0003920.01, OsLima_02g0003830.01, OsMH63_02G003900_01	OsGoSa_02g0003920, OsLima_02g0003830, OsMH63_02G003900	Gobol Sail Balam, Lima, Minghui 63	-	NA	NA	NA	NA	NA	NA	NA	NA	NA	NA	NA	NA	NA
Os4530.POR.1.pan0040422	3	OsGoSa_02g0004570.01, OsLima_02g0004420.01, OsLiXu_02g0004500.01	OsGoSa_02g0004570, OsLima_02g0004420, OsLiXu_02g0004500	Gobol Sail Balam, Lima, Liu Xu		NA	NA	NA	NA	NA	NA	NA	NA	NA	NA	NA	NA	NA
Os4530.POR.1.pan0040423	2	LOC_Os02g06450.1, Os02t0159300-00, OsGoSa_02g0004780.01	LOC_Os02g06450, Os02g0159300, OsGoSa_02g0004780	Nipponbare(MSU), Nipponbare(RAPDB), Gobol Sail Balam	IPR015157	IPR015157	2	2	Nipponbare, Gobol Sail Balam	Translation machinery associated TMA7	0	PF09072	PF09072	2	2	Nipponbare, Gobol Sail Balam	Translation machinery associated TMA7	0
Os4530.POR.1.pan0040424	7	OsGoSa_02g0008640.01, OsKYG_02g0008350.01, OsKYG_02g0008350.02, OsLaMu_02g0008380.01, OsLaMu_02g0008380.02, OsLiXu_02g0008630.01, OsLiXu_02g0008630.02, OsN22_02G008520_01, OsNaBo_02g0008500.01, OsPr106_02g0008400.01	OsGoSa_02g0008640, OsKYG_02g0008350, OsLaMu_02g0008380, OsLiXu_02g0008630, OsN22_02G008520, OsNaBo_02g0008500, OsPr106_02g0008400	Gobol Sail Balam, Khao Yai Guang, Larha Mugad, Liu Xu, N22, Natel Boro, PR106	-	NA	NA	NA	NA	NA	NA	NA	NA	NA	NA	NA	NA	NA
Os4530.POR.1.pan0040425	6	OsGoSa_02g0008660.01, OsIR64_02g0008290.01, OsN22_02G008540_01, OsNaBo_02g0008510.01, OsPr106_02g0008420.01, OsZS97_02G008230_01	OsGoSa_02g0008660, OsIR64_02g0008290, OsN22_02G008540, OsNaBo_02g0008510, OsPr106_02g0008420, OsZS97_02G008230	Gobol Sail Balam, IR64, N22, Natel Boro, PR106, Zhenshan 97	-	NA	NA	NA	NA	NA	NA	NA	NA	NA	NA	NA	NA	NA
Os4530.POR.1.pan0040426	7	OsGoSa_02g0008670.01, OsKYG_02g0008360.01, OsLaMu_02g0008390.01, OsLiXu_02g0008640.01, OsN22_02G008550_01, OsNaBo_02g0008530.01, OsPr106_02g0008430.01	OsGoSa_02g0008670, OsKYG_02g0008360, OsLaMu_02g0008390, OsLiXu_02g0008640, OsN22_02G008550, OsNaBo_02g0008530, OsPr106_02g0008430	Gobol Sail Balam, Khao Yai Guang, Larha Mugad, Liu Xu, N22, Natel Boro, PR106		NA	NA	NA	NA	NA	NA	NA	NA	NA	NA	NA	NA	NA
Os4530.POR.1.pan0040427	2	OsGoSa_02g0009610.01, OsLiXu_02g0009620.01	OsGoSa_02g0009610, OsLiXu_02g0009620	Gobol Sail Balam, Liu Xu	-	NA	NA	NA	NA	NA	NA	NA	NA	NA	NA	NA	NA	NA
Os4530.POR.1.pan0040428	3	OsGoSa_02g0009770.01, OsKYG_02g0009480.01, OsLiXu_02g0009790.01	OsGoSa_02g0009770, OsKYG_02g0009480, OsLiXu_02g0009790	Gobol Sail Balam, Khao Yai Guang, Liu Xu		NA	NA	NA	NA	NA	NA	NA	NA	NA	NA	NA	NA	NA
Os4530.POR.1.pan0040429	4	OsGoSa_02g0009800.01, OsKYG_02g0009510.01, OsLiXu_02g0009830.01, OsZS97_02G009380_01	OsGoSa_02g0009800, OsKYG_02g0009510, OsLiXu_02g0009830, OsZS97_02G009380	Gobol Sail Balam, Khao Yai Guang, Liu Xu, Zhenshan 97		NA	NA	NA	NA	NA	NA	NA	NA	NA	NA	NA	NA	NA
Os4530.POR.1.pan0040430	4	OsGoSa_02g0010330.01, OsIR64_02g0009870.01, OsLaMu_02g0010030.01, OsZS97_02G009920_01	OsGoSa_02g0010330, OsIR64_02g0009870, OsLaMu_02g0010030, OsZS97_02G009920	Gobol Sail Balam, IR64, Larha Mugad, Zhenshan 97	-	NA	NA	NA	NA	NA	NA	NA	NA	NA	NA	NA	NA	NA
Os4530.POR.1.pan0040431	7	OsGoSa_02g0010350.01, OsIR64_02g0009880.01, OsLaMu_02g0010050.01, OsLima_02g0010420.01, OsLiXu_02g0010360.01, OsPr106_02g0010120.01, OsZS97_02G009940_01	OsGoSa_02g0010350, OsIR64_02g0009880, OsLaMu_02g0010050, OsLima_02g0010420, OsLiXu_02g0010360, OsPr106_02g0010120, OsZS97_02G009940	Gobol Sail Balam, IR64, Larha Mugad, Lima, Liu Xu, PR106, Zhenshan 97	-	NA	NA	NA	NA	NA	NA	NA	NA	NA	NA	NA	NA	NA
Os4530.POR.1.pan0040432	2	Os02t0247500-01, OsGoSa_02g0010790.01	Os02g0247500, OsGoSa_02g0010790	Nipponbare(RAPDB), Gobol Sail Balam	-	NA	NA	NA	NA	NA	NA	NA	NA	NA	NA	NA	NA	NA
Os4530.POR.1.pan0040433	2	Os02t0248300-00, OsGoSa_02g0010850.01	Os02g0248300, OsGoSa_02g0010850	Nipponbare(RAPDB), Gobol Sail Balam	-	NA	NA	NA	NA	NA	NA	NA	NA	NA	NA	NA	NA	NA
Os4530.POR.1.pan0040434	3	OsGoSa_02g0010870.01, OsKeNa_02g0010770.01, OsN22_02G010740_01	OsGoSa_02g0010870, OsKeNa_02g0010770, OsN22_02G010740	Gobol Sail Balam, Ketan Nangka, N22	-	NA	NA	NA	NA	NA	NA	NA	NA	NA	NA	NA	NA	NA
Os4530.POR.1.pan0040435	3	OsGoSa_02g0011130.01, OsIR64_02g0010580.01, OsLaMu_02g0010760.01	OsGoSa_02g0011130, OsIR64_02g0010580, OsLaMu_02g0010760	Gobol Sail Balam, IR64, Larha Mugad		NA	NA	NA	NA	NA	NA	NA	NA	NA	NA	NA	NA	NA
Os4530.POR.1.pan0040436	5	OsGoSa_02g0011580.01, OsIR64_02g0011100.01, OsLaMu_02g0011200.01, OsLiXu_02g0011520.01, OsZS97_02G011090_01	OsGoSa_02g0011580, OsIR64_02g0011100, OsLaMu_02g0011200, OsLiXu_02g0011520, OsZS97_02G011090	Gobol Sail Balam, IR64, Larha Mugad, Liu Xu, Zhenshan 97		NA	NA	NA	NA	NA	NA	NA	NA	NA	NA	NA	NA	NA
Os4530.POR.1.pan0040437	2	OsGoSa_02g0011640.01, OsLaMu_02g0011260.01	OsGoSa_02g0011640, OsLaMu_02g0011260	Gobol Sail Balam, Larha Mugad	-	NA	NA	NA	NA	NA	NA	NA	NA	NA	NA	NA	NA	NA
Os4530.POR.1.pan0040438	2	OsGoSa_02g0012280.01, OsLaMu_02g0011910.01	OsGoSa_02g0012280, OsLaMu_02g0011910	Gobol Sail Balam, Larha Mugad		NA	NA	NA	NA	NA	NA	NA	NA	NA	NA	NA	NA	NA
Os4530.POR.1.pan0040439	4	OsGoSa_02g0012820.01, OsLaMu_02g0012460.01, OsNaBo_02g0012490.01, OsPr106_02g0012420.01	OsGoSa_02g0012820, OsLaMu_02g0012460, OsNaBo_02g0012490, OsPr106_02g0012420	Gobol Sail Balam, Larha Mugad, Natel Boro, PR106		NA	NA	NA	NA	NA	NA	NA	NA	NA	NA	NA	NA	NA
Os4530.POR.1.pan0040440	3	OsGoSa_02g0012870.01, OsLaMu_02g0012510.01, OsPr106_02g0012470.01	OsGoSa_02g0012870, OsLaMu_02g0012510, OsPr106_02g0012470	Gobol Sail Balam, Larha Mugad, PR106	-	NA	NA	NA	NA	NA	NA	NA	NA	NA	NA	NA	NA	NA
Os4530.POR.1.pan0040441	3	OsGoSa_02g0012930.01, OsLaMu_02g0012570.01, OsPr106_02g0012530.01	OsGoSa_02g0012930, OsLaMu_02g0012570, OsPr106_02g0012530	Gobol Sail Balam, Larha Mugad, PR106		NA	NA	NA	NA	NA	NA	NA	NA	NA	NA	NA	NA	NA
Os4530.POR.1.pan0040442	3	OsGoSa_02g0013310.01, OsLaMu_02g0012950.01, OsPr106_02g0012900.01	OsGoSa_02g0013310, OsLaMu_02g0012950, OsPr106_02g0012900	Gobol Sail Balam, Larha Mugad, PR106	-	NA	NA	NA	NA	NA	NA	NA	NA	NA	NA	NA	NA	NA
Os4530.POR.1.pan0040443	3	OsGoSa_02g0013320.01, OsLaMu_02g0012960.01, OsPr106_02g0012910.01	OsGoSa_02g0013320, OsLaMu_02g0012960, OsPr106_02g0012910	Gobol Sail Balam, Larha Mugad, PR106		NA	NA	NA	NA	NA	NA	NA	NA	NA	NA	NA	NA	NA
Os4530.POR.1.pan0040444	3	OsGoSa_02g0013500.01, OsLaMu_02g0013140.01, OsPr106_02g0013090.01	OsGoSa_02g0013500, OsLaMu_02g0013140, OsPr106_02g0013090	Gobol Sail Balam, Larha Mugad, PR106		NA	NA	NA	NA	NA	NA	NA	NA	NA	NA	NA	NA	NA
Os4530.POR.1.pan0040445	4	OsGoSa_02g0013560.01, OsIR64_02g0012940.01, OsKYG_02g0013040.01, OsNaBo_02g0013300.01	OsGoSa_02g0013560, OsIR64_02g0012940, OsKYG_02g0013040, OsNaBo_02g0013300	Gobol Sail Balam, IR64, Khao Yai Guang, Natel Boro	-	NA	NA	NA	NA	NA	NA	NA	NA	NA	NA	NA	NA	NA
Os4530.POR.1.pan0040446	6	Os02t0317600-00, OsGoSa_02g0014620.01, OsIR64_02g0013980.01, OsKYG_02g0014080.01, OsLima_02g0014530.01, OsN22_02G014540_01	Os02g0317600, OsGoSa_02g0014620, OsIR64_02g0013980, OsKYG_02g0014080, OsLima_02g0014530, OsN22_02G014540	Nipponbare(RAPDB), Gobol Sail Balam, IR64, Khao Yai Guang, Lima, N22	-	NA	NA	NA	NA	NA	NA	NA	NA	NA	NA	NA	NA	NA
Os4530.POR.1.pan0040447	9	OsGoSa_02g0015560.01, OsIR64_02g0014930.01, OsKYG_02g0015050.01, OsLaMu_02g0015110.01, OsLima_02g0015480.01, OsLiXu_02g0015340.01, OsN22_02G015520_01, OsPr106_02g0015130.01, OsZS97_02G015040_01	OsGoSa_02g0015560, OsIR64_02g0014930, OsKYG_02g0015050, OsLaMu_02g0015110, OsLima_02g0015480, OsLiXu_02g0015340, OsN22_02G015520, OsPr106_02g0015130, OsZS97_02G015040	Gobol Sail Balam, IR64, Khao Yai Guang, Larha Mugad, Lima, Liu Xu, N22, PR106, Zhenshan 97	-	NA	NA	NA	NA	NA	NA	NA	NA	NA	NA	NA	NA	NA
Os4530.POR.1.pan0040448	7	OsGoSa_02g0016450.01, OsIR64_02g0015810.01, OsKYG_02g0015930.01, OsLima_02g0016370.01, OsNaBo_02g0016130.01, OsPr106_02g0016030.01, OsZS97_02G015950_01	OsGoSa_02g0016450, OsIR64_02g0015810, OsKYG_02g0015930, OsLima_02g0016370, OsNaBo_02g0016130, OsPr106_02g0016030, OsZS97_02G015950	Gobol Sail Balam, IR64, Khao Yai Guang, Lima, Natel Boro, PR106, Zhenshan 97	-	NA	NA	NA	NA	NA	NA	NA	NA	NA	NA	NA	NA	NA
Os4530.POR.1.pan0040449	9	OsGoSa_02g0016650.01, OsIR64_02g0016010.01, OsKYG_02g0016120.01, OsLaMu_02g0016170.01, OsLima_02g0016570.01, OsLiXu_02g0016440.01, OsN22_02G016610_01, OsPr106_02g0016240.01, OsZS97_02G016150_01	OsGoSa_02g0016650, OsIR64_02g0016010, OsKYG_02g0016120, OsLaMu_02g0016170, OsLima_02g0016570, OsLiXu_02g0016440, OsN22_02G016610, OsPr106_02g0016240, OsZS97_02G016150	Gobol Sail Balam, IR64, Khao Yai Guang, Larha Mugad, Lima, Liu Xu, N22, PR106, Zhenshan 97		NA	NA	NA	NA	NA	NA	NA	NA	NA	NA	NA	NA	NA
Os4530.POR.1.pan0040450	10	OsGoSa_02g0016740.01, OsGoSa_02g0016740.02, OsIR64_02g0016110.01, OsIR64_02g0016110.02, OsKYG_02g0016210.01, OsKYG_02g0016210.02, OsLaMu_02g0016260.01, OsLima_02g0016660.01, OsLima_02g0016660.02, OsLiXu_02g0016530.01, OsLiXu_02g0016530.02, OsN22_02G016710_01, OsN22_02G016710_02, OsNaBo_02g0016400.01, OsNaBo_02g0016400.02, OsPr106_02g0016340.01, OsPr106_02g0016340.02, OsZS97_02G016250_01	OsGoSa_02g0016740, OsIR64_02g0016110, OsKYG_02g0016210, OsLaMu_02g0016260, OsLima_02g0016660, OsLiXu_02g0016530, OsN22_02G016710, OsNaBo_02g0016400, OsPr106_02g0016340, OsZS97_02G016250	Gobol Sail Balam, IR64, Khao Yai Guang, Larha Mugad, Lima, Liu Xu, N22, Natel Boro, PR106, Zhenshan 97	IPR029060, IPR006984	IPR006984	10	10	Gobol Sail Balam, IR64, Khao Yai Guang, Larha Mugad, Lima, Liu Xu, N22, Natel Boro, PR106, Zhenshan 97	rRNA-processing protein Fcf1/Utp23	0	PF04900	PF04900	10	10	Gobol Sail Balam, IR64, Khao Yai Guang, Larha Mugad, Lima, Liu Xu, N22, Natel Boro, PR106, Zhenshan 97	Fcf1	0
Os4530.POR.1.pan0040451	9	OsGoSa_02g0016750.01, OsIR64_02g0016120.01, OsKYG_02g0016220.01, OsLaMu_02g0016270.01, OsLima_02g0016670.01, OsLiXu_02g0016540.01, OsN22_02G016720_01, OsPr106_02g0016350.01, OsZS97_02G016260_01	OsGoSa_02g0016750, OsIR64_02g0016120, OsKYG_02g0016220, OsLaMu_02g0016270, OsLima_02g0016670, OsLiXu_02g0016540, OsN22_02G016720, OsPr106_02g0016350, OsZS97_02G016260	Gobol Sail Balam, IR64, Khao Yai Guang, Larha Mugad, Lima, Liu Xu, N22, PR106, Zhenshan 97		NA	NA	NA	NA	NA	NA	NA	NA	NA	NA	NA	NA	NA
Os4530.POR.1.pan0040452	10	OsGoSa_02g0016950.01, OsIR64_02g0016320.01, OsKYG_02g0016420.01, OsLaMu_02g0016490.01, OsLima_02g0016870.01, OsLiXu_02g0016740.01, OsN22_02G016920_01, OsNaBo_02g0016620.01, OsPr106_02g0016550.01, OsZS97_02G016470_01	OsGoSa_02g0016950, OsIR64_02g0016320, OsKYG_02g0016420, OsLaMu_02g0016490, OsLima_02g0016870, OsLiXu_02g0016740, OsN22_02G016920, OsNaBo_02g0016620, OsPr106_02g0016550, OsZS97_02G016470	Gobol Sail Balam, IR64, Khao Yai Guang, Larha Mugad, Lima, Liu Xu, N22, Natel Boro, PR106, Zhenshan 97	-	NA	NA	NA	NA	NA	NA	NA	NA	NA	NA	NA	NA	NA
Os4530.POR.1.pan0040453	2	OsGoSa_02g0017080.01, OsIR64_02g0016430.01	OsGoSa_02g0017080, OsIR64_02g0016430	Gobol Sail Balam, IR64	-	NA	NA	NA	NA	NA	NA	NA	NA	NA	NA	NA	NA	NA
Os4530.POR.1.pan0040454	2	OsGoSa_02g0017180.01, OsNaBo_02g0016840.01	OsGoSa_02g0017180, OsNaBo_02g0016840	Gobol Sail Balam, Natel Boro	-	NA	NA	NA	NA	NA	NA	NA	NA	NA	NA	NA	NA	NA
Os4530.POR.1.pan0040455	3	LOC_Os02g27594.1, LOC_Os02g27594.2, LOC_Os02g27594.3, Os02t0477300-01, OsGoSa_02g0017210.01, OsNaBo_02g0016870.01	LOC_Os02g27594, Os02g0477300, OsGoSa_02g0017210, OsNaBo_02g0016870	Nipponbare(MSU), Nipponbare(RAPDB), Gobol Sail Balam, Natel Boro	-	NA	NA	NA	NA	NA	NA	NA	NA	NA	NA	NA	NA	NA
Os4530.POR.1.pan0040456	5	OsGoSa_02g0017520.01, OsIR64_02g0016870.01, OsLaMu_02g0017010.01, OsN22_02G017460_01, OsNaBo_02g0017180.01	OsGoSa_02g0017520, OsIR64_02g0016870, OsLaMu_02g0017010, OsN22_02G017460, OsNaBo_02g0017180	Gobol Sail Balam, IR64, Larha Mugad, N22, Natel Boro	-	NA	NA	NA	NA	NA	NA	NA	NA	NA	NA	NA	NA	NA
Os4530.POR.1.pan0040457	5	OsGoSa_02g0017790.01, OsIR64_02g0017150.01, OsLaMu_02g0017280.01, OsN22_02G017730_01, OsNaBo_02g0017470.01	OsGoSa_02g0017790, OsIR64_02g0017150, OsLaMu_02g0017280, OsN22_02G017730, OsNaBo_02g0017470	Gobol Sail Balam, IR64, Larha Mugad, N22, Natel Boro	IPR002213, IPR035595	IPR002213	5	5	Gobol Sail Balam, IR64, Larha Mugad, N22, Natel Boro	UDP-glucuronosyl/UDP-glucosyltransferase	0	PF00201	PF00201	5	5	Gobol Sail Balam, IR64, Larha Mugad, N22, Natel Boro	UDP-glucoronosyl and UDP-glucosyl transferase	0
Os4530.POR.1.pan0040458	5	OsGoSa_02g0018700.01, OsIR64_02g0018040.01, OsLaMu_02g0018200.01, OsN22_02G018620_01, OsNaBo_02g0018320.01	OsGoSa_02g0018700, OsIR64_02g0018040, OsLaMu_02g0018200, OsN22_02G018620, OsNaBo_02g0018320	Gobol Sail Balam, IR64, Larha Mugad, N22, Natel Boro		NA	NA	NA	NA	NA	NA	NA	NA	NA	NA	NA	NA	NA
Os4530.POR.1.pan0040459	7	OsGoSa_02g0018710.01, OsIR64_02g0018050.01, OsKYG_02g0017750.01, OsLaMu_02g0018210.01, OsN22_02G018630_01, OsNaBo_02g0018330.01, OsPr106_02g0017890.01, OsPr106_02g0017900.01	OsGoSa_02g0018710, OsIR64_02g0018050, OsKYG_02g0017750, OsLaMu_02g0018210, OsN22_02G018630, OsNaBo_02g0018330, OsPr106_02g0017890, OsPr106_02g0017900	Gobol Sail Balam, IR64, Khao Yai Guang, Larha Mugad, N22, Natel Boro, PR106	IPR003591, IPR017441, IPR032675, IPR001611, IPR000719, IPR011009, IPR008271, IPR013210	IPR000719	7	7	Gobol Sail Balam, IR64, Khao Yai Guang, Larha Mugad, N22, Natel Boro, PR106	Protein kinase domain	0	PF13855, PF00069, PF08263	PF00069	7	7	Gobol Sail Balam, IR64, Khao Yai Guang, Larha Mugad, N22, Natel Boro, PR106	Protein kinase domain	0
Os4530.POR.1.pan0040460	3	LOC_Os02g30955.1, LOC_Os02g30960.1, Os02t0513700-00, OsGoSa_02g0018890.01, OsNaBo_02g0018510.01, OsNip_02G018900_01	LOC_Os02g30955, LOC_Os02g30960, Os02g0513700, OsGoSa_02g0018890, OsNaBo_02g0018510, OsNip_02G018900	Nipponbare(MSU), Nipponbare(RAPDB), Gobol Sail Balam, Natel Boro, Nipponbare(Gramene)	IPR012337, IPR007021, IPR003656, IPR008906	IPR003656	1	2	Nipponbare	Zinc finger, BED-type	2	PF04937, PF05699	PF04937	1	2	Nipponbare	Protein of unknown function (DUF 659)	2
Os4530.POR.1.pan0040461	3	OsGoSa_02g0018950.01, OsIR64_02g0018290.01, OsNip_02G018950_01	OsGoSa_02g0018950, OsIR64_02g0018290, OsNip_02G018950	Gobol Sail Balam, IR64, Nipponbare(Gramene)	-	NA	NA	NA	NA	NA	NA	NA	NA	NA	NA	NA	NA	NA
Os4530.POR.1.pan0040462	3	LOC_Os02g33410.1, OsGoSa_02g0020290.01, OsNaBo_02g0019950.01	LOC_Os02g33410, OsGoSa_02g0020290, OsNaBo_02g0019950	Nipponbare(MSU), Gobol Sail Balam, Natel Boro	-	NA	NA	NA	NA	NA	NA	NA	NA	NA	NA	NA	NA	NA
Os4530.POR.1.pan0040463	9	OsGoSa_02g0020580.01, OsIR64_02g0019920.01, OsKYG_02g0020170.01, OsLaMu_02g0020090.01, OsLima_02g0020430.01, OsLiXu_02g0020300.01, OsNaBo_02g0020280.01, OsPr106_02g0020210.01, OsZS97_02G019950_01	OsGoSa_02g0020580, OsIR64_02g0019920, OsKYG_02g0020170, OsLaMu_02g0020090, OsLima_02g0020430, OsLiXu_02g0020300, OsNaBo_02g0020280, OsPr106_02g0020210, OsZS97_02G019950	Gobol Sail Balam, IR64, Khao Yai Guang, Larha Mugad, Lima, Liu Xu, Natel Boro, PR106, Zhenshan 97	IPR003496	IPR003496	9	9	Gobol Sail Balam, IR64, Khao Yai Guang, Larha Mugad, Lima, Liu Xu, Natel Boro, PR106, Zhenshan 97	ABA/WDS induced protein	0	PF02496	PF02496	9	9	Gobol Sail Balam, IR64, Khao Yai Guang, Larha Mugad, Lima, Liu Xu, Natel Boro, PR106, Zhenshan 97	ABA/WDS induced protein	0
Os4530.POR.1.pan0040464	10	OsGoSa_02g0020720.01, OsIR64_02g0020050.01, OsKYG_02g0020300.01, OsLaMu_02g0020240.01, OsLima_02g0020560.01, OsLiXu_02g0020430.01, OsN22_02G020700_01, OsNaBo_02g0020430.01, OsPr106_02g0020340.01, OsZS97_02G020080_01	OsGoSa_02g0020720, OsIR64_02g0020050, OsKYG_02g0020300, OsLaMu_02g0020240, OsLima_02g0020560, OsLiXu_02g0020430, OsN22_02G020700, OsNaBo_02g0020430, OsPr106_02g0020340, OsZS97_02G020080	Gobol Sail Balam, IR64, Khao Yai Guang, Larha Mugad, Lima, Liu Xu, N22, Natel Boro, PR106, Zhenshan 97		NA	NA	NA	NA	NA	NA	NA	NA	NA	NA	NA	NA	NA
Os4530.POR.1.pan0040465	5	OsGoSa_02g0021430.01, OsIR64_02g0020770.01, OsLaMu_02g0020960.01, OsLiXu_02g0021130.01, OsNaBo_02g0021160.01	OsGoSa_02g0021430, OsIR64_02g0020770, OsLaMu_02g0020960, OsLiXu_02g0021130, OsNaBo_02g0021160	Gobol Sail Balam, IR64, Larha Mugad, Liu Xu, Natel Boro	IPR012675, IPR028887, IPR016155, IPR044672, IPR003749	IPR003749	5	5	Gobol Sail Balam, IR64, Larha Mugad, Liu Xu, Natel Boro	Sulfur carrier ThiS/MoaD-like	0	PF02597	PF02597	5	5	Gobol Sail Balam, IR64, Larha Mugad, Liu Xu, Natel Boro	ThiS family	0
Os4530.POR.1.pan0040466	3	Os02t0577600-00, Os02t0578000-01, OsGoSa_02g0022450.01, OsNaBo_02g0022210.01	Os02g0577600, Os02g0578000, OsGoSa_02g0022450, OsNaBo_02g0022210	Nipponbare(RAPDB), Gobol Sail Balam, Natel Boro	-	NA	NA	NA	NA	NA	NA	NA	NA	NA	NA	NA	NA	NA
Os4530.POR.1.pan0040467	5	OsGoSa_02g0023610.01, OsKYG_02g0023290.01, OsLiXu_02g0023330.01, OsNaBo_02g0023420.01, OsPr106_02g0023260.01	OsGoSa_02g0023610, OsKYG_02g0023290, OsLiXu_02g0023330, OsNaBo_02g0023420, OsPr106_02g0023260	Gobol Sail Balam, Khao Yai Guang, Liu Xu, Natel Boro, PR106	-	NA	NA	NA	NA	NA	NA	NA	NA	NA	NA	NA	NA	NA
Os4530.POR.1.pan0040468	3	OsGoSa_02g0025420.01, OsIR64_02g0025070.01, OsLiXu_02g0025320.01	OsGoSa_02g0025420, OsIR64_02g0025070, OsLiXu_02g0025320	Gobol Sail Balam, IR64, Liu Xu	IPR007527, IPR004330, IPR006564	IPR004330	3	3	Gobol Sail Balam, IR64, Liu Xu	FAR1 DNA binding domain	0	PF03101, PF04434	PF03101	3	3	Gobol Sail Balam, IR64, Liu Xu	FAR1 DNA-binding domain	0
Os4530.POR.1.pan0040469	3	OsGoSa_02g0025430.01, OsIR64_02g0025080.01, OsLiXu_02g0025330.01	OsGoSa_02g0025430, OsIR64_02g0025080, OsLiXu_02g0025330	Gobol Sail Balam, IR64, Liu Xu	IPR003653, IPR038765	IPR003653	3	3	Gobol Sail Balam, IR64, Liu Xu	Ulp1 protease family, C-terminal catalytic domain	0	PF02902	PF02902	3	3	Gobol Sail Balam, IR64, Liu Xu	Ulp1 protease family, C-terminal catalytic domain	0
Os4530.POR.1.pan0040470	2	OsGoSa_02g0025590.01, OsLiXu_02g0025470.01	OsGoSa_02g0025590, OsLiXu_02g0025470	Gobol Sail Balam, Liu Xu		NA	NA	NA	NA	NA	NA	NA	NA	NA	NA	NA	NA	NA
Os4530.POR.1.pan0040471	6	LOC_Os02g04940.1, OsGoSa_02g0025970.01, OsIR64_02g0025640.01, OsKeNa_04g0001840.01, OsKYG_02g0025640.01, OsLaMu_02g0025460.01	LOC_Os02g04940, OsGoSa_02g0025970, OsIR64_02g0025640, OsKeNa_04g0001840, OsKYG_02g0025640, OsLaMu_02g0025460	Nipponbare(MSU), Gobol Sail Balam, IR64, Ketan Nangka, Khao Yai Guang, Larha Mugad	IPR036397, IPR043128, IPR036875, IPR001878, IPR016197, IPR012337, IPR000477, IPR041588, IPR043502, IPR005162, IPR021109, IPR041373, IPR001584, IPR002133, IPR022636, IPR022628	IPR002133	4	4	Gobol Sail Balam, IR64, Khao Yai Guang, Larha Mugad	S-adenosylmethionine synthetase	2	PF17921, PF00078, PF03732, PF08284, PF17917, PF00098, PF00438	PF00438	4	4	Gobol Sail Balam, IR64, Khao Yai Guang, Larha Mugad	S-adenosylmethionine synthetase, N-terminal domain	2
Os4530.POR.1.pan0040472	6	OsGoSa_02g0026780.01, OsIR64_02g0026400.01, OsKYG_02g0026420.01, OsLaMu_02g0026290.01, OsLima_02g0026750.01, OsLiXu_02g0026600.01	OsGoSa_02g0026780, OsIR64_02g0026400, OsKYG_02g0026420, OsLaMu_02g0026290, OsLima_02g0026750, OsLiXu_02g0026600	Gobol Sail Balam, IR64, Khao Yai Guang, Larha Mugad, Lima, Liu Xu	-	NA	NA	NA	NA	NA	NA	NA	NA	NA	NA	NA	NA	NA
Os4530.POR.1.pan0040473	10	OsGoSa_02g0028230.01, OsIR64_02g0027890.01, OsKYG_02g0027930.01, OsLaMu_02g0027790.01, OsLima_02g0028220.01, OsLiXu_02g0028100.01, OsN22_02G028360_01, OsNaBo_02g0028130.01, OsPr106_02g0028080.01, OsZS97_02G027810_01	OsGoSa_02g0028230, OsIR64_02g0027890, OsKYG_02g0027930, OsLaMu_02g0027790, OsLima_02g0028220, OsLiXu_02g0028100, OsN22_02G028360, OsNaBo_02g0028130, OsPr106_02g0028080, OsZS97_02G027810	Gobol Sail Balam, IR64, Khao Yai Guang, Larha Mugad, Lima, Liu Xu, N22, Natel Boro, PR106, Zhenshan 97	-	NA	NA	NA	NA	NA	NA	NA	NA	NA	NA	NA	NA	NA
Os4530.POR.1.pan0040474	2	OsGoSa_02g0031850.01, OsLaMu_02g0031330.01	OsGoSa_02g0031850, OsLaMu_02g0031330	Gobol Sail Balam, Larha Mugad		NA	NA	NA	NA	NA	NA	NA	NA	NA	NA	NA	NA	NA
Os4530.POR.1.pan0040475	9	OsGoSa_02g0032410.01, OsIR64_02g0031990.01, OsKYG_02g0032050.01, OsLaMu_02g0031880.01, OsLima_02g0032300.01, OsLiXu_02g0032260.01, OsN22_02G032560_01, OsPr106_02g0032220.01, OsZS97_02G031960_01	OsGoSa_02g0032410, OsIR64_02g0031990, OsKYG_02g0032050, OsLaMu_02g0031880, OsLima_02g0032300, OsLiXu_02g0032260, OsN22_02G032560, OsPr106_02g0032220, OsZS97_02G031960	Gobol Sail Balam, IR64, Khao Yai Guang, Larha Mugad, Lima, Liu Xu, N22, PR106, Zhenshan 97	-	NA	NA	NA	NA	NA	NA	NA	NA	NA	NA	NA	NA	NA
Os4530.POR.1.pan0040476	8	OsGoSa_02g0032420.01, OsIR64_02g0032000.01, OsKYG_02g0032060.01, OsLaMu_02g0031890.01, OsLima_02g0032310.01, OsLiXu_02g0032270.01, OsN22_02G032570_01, OsPr106_02g0032230.01	OsGoSa_02g0032420, OsIR64_02g0032000, OsKYG_02g0032060, OsLaMu_02g0031890, OsLima_02g0032310, OsLiXu_02g0032270, OsN22_02G032570, OsPr106_02g0032230	Gobol Sail Balam, IR64, Khao Yai Guang, Larha Mugad, Lima, Liu Xu, N22, PR106		NA	NA	NA	NA	NA	NA	NA	NA	NA	NA	NA	NA	NA
Os4530.POR.1.pan0040477	4	OsGoSa_02g0032570.01, OsKYG_02g0032210.01, OsPr106_02g0032380.01, OsZS97_02G032130_01	OsGoSa_02g0032570, OsKYG_02g0032210, OsPr106_02g0032380, OsZS97_02G032130	Gobol Sail Balam, Khao Yai Guang, PR106, Zhenshan 97	-	NA	NA	NA	NA	NA	NA	NA	NA	NA	NA	NA	NA	NA
Os4530.POR.1.pan0040478	8	OsGoSa_02g0033190.01, OsIR64_02g0032790.01, OsKYG_02g0032850.01, OsLaMu_02g0032660.01, OsLima_02g0033070.01, OsLiXu_02g0033040.01, OsNaBo_02g0033080.01, OsZS97_02G032760_01	OsGoSa_02g0033190, OsIR64_02g0032790, OsKYG_02g0032850, OsLaMu_02g0032660, OsLima_02g0033070, OsLiXu_02g0033040, OsNaBo_02g0033080, OsZS97_02G032760	Gobol Sail Balam, IR64, Khao Yai Guang, Larha Mugad, Lima, Liu Xu, Natel Boro, Zhenshan 97	-	NA	NA	NA	NA	NA	NA	NA	NA	NA	NA	NA	NA	NA
Os4530.POR.1.pan0040479	8	OsGoSa_02g0034890.01, OsIR64_02g0034560.01, OsKYG_02g0034640.01, OsLaMu_02g0034430.01, OsLima_02g0034810.01, OsLiXu_02g0034840.01, OsPr106_02g0034710.01, OsZS97_02G034490_01	OsGoSa_02g0034890, OsIR64_02g0034560, OsKYG_02g0034640, OsLaMu_02g0034430, OsLima_02g0034810, OsLiXu_02g0034840, OsPr106_02g0034710, OsZS97_02G034490	Gobol Sail Balam, IR64, Khao Yai Guang, Larha Mugad, Lima, Liu Xu, PR106, Zhenshan 97		NA	NA	NA	NA	NA	NA	NA	NA	NA	NA	NA	NA	NA
Os4530.POR.1.pan0040480	7	OsGoSa_02g0035100.01, OsIR64_02g0034760.01, OsKYG_02g0034840.01, OsLaMu_02g0034630.01, OsLima_02g0035010.01, OsLiXu_02g0035050.01, OsPr106_02g0034920.01	OsGoSa_02g0035100, OsIR64_02g0034760, OsKYG_02g0034840, OsLaMu_02g0034630, OsLima_02g0035010, OsLiXu_02g0035050, OsPr106_02g0034920	Gobol Sail Balam, IR64, Khao Yai Guang, Larha Mugad, Lima, Liu Xu, PR106	-	NA	NA	NA	NA	NA	NA	NA	NA	NA	NA	NA	NA	NA
Os4530.POR.1.pan0040481	3	LOC_Os02g54230.1, OsGoSa_02g0035970.01, OsNaBo_02g0035920.01	LOC_Os02g54230, OsGoSa_02g0035970, OsNaBo_02g0035920	Nipponbare(MSU), Gobol Sail Balam, Natel Boro		NA	NA	NA	NA	NA	NA	NA	NA	NA	NA	NA	NA	NA
Os4530.POR.1.pan0040482	2	OsGoSa_02g0036370.01, OsNaBo_02g0036340.01	OsGoSa_02g0036370, OsNaBo_02g0036340	Gobol Sail Balam, Natel Boro		NA	NA	NA	NA	NA	NA	NA	NA	NA	NA	NA	NA	NA
Os4530.POR.1.pan0040483	4	OsGoSa_02g0037120.01, OsIR64_02g0036820.01, OsLima_02g0037080.01, OsMH63_02G037370_01	OsGoSa_02g0037120, OsIR64_02g0036820, OsLima_02g0037080, OsMH63_02G037370	Gobol Sail Balam, IR64, Lima, Minghui 63		NA	NA	NA	NA	NA	NA	NA	NA	NA	NA	NA	NA	NA
Os4530.POR.1.pan0040484	3	OsGoSa_02g0038340.01, OsLaMu_02g0038010.01, OsZS97_02G037990_01	OsGoSa_02g0038340, OsLaMu_02g0038010, OsZS97_02G037990	Gobol Sail Balam, Larha Mugad, Zhenshan 97	IPR032675	IPR032675	3	3	Gobol Sail Balam, Larha Mugad, Zhenshan 97	Leucine-rich repeat domain superfamily	0	NA	NA	NA	NA	NA	NA	NA
Os4530.POR.1.pan0040485	7	OsGoSa_02g0039280.01, OsIR64_02g0038930.01, OsKYG_02g0039130.01, OsLima_02g0039210.01, OsLiXu_02g0039280.01, OsPr106_02g0039240.01, OsZS97_02G038940_01	OsGoSa_02g0039280, OsIR64_02g0038930, OsKYG_02g0039130, OsLima_02g0039210, OsLiXu_02g0039280, OsPr106_02g0039240, OsZS97_02G038940	Gobol Sail Balam, IR64, Khao Yai Guang, Lima, Liu Xu, PR106, Zhenshan 97	-	NA	NA	NA	NA	NA	NA	NA	NA	NA	NA	NA	NA	NA
Os4530.POR.1.pan0040486	3	OsGoSa_03g0000340.01, OsIR64_03g0000310.01, OsZS97_03G000310_01	OsGoSa_03g0000340, OsIR64_03g0000310, OsZS97_03G000310	Gobol Sail Balam, IR64, Zhenshan 97	-	NA	NA	NA	NA	NA	NA	NA	NA	NA	NA	NA	NA	NA
Os4530.POR.1.pan0040487	6	OsGoSa_03g0000470.01, OsKYG_03g0000460.01, OsLima_03g0000480.01, OsLiXu_03g0000470.01, OsNaBo_03g0000420.01, OsPr106_03g0000450.01	OsGoSa_03g0000470, OsKYG_03g0000460, OsLima_03g0000480, OsLiXu_03g0000470, OsNaBo_03g0000420, OsPr106_03g0000450	Gobol Sail Balam, Khao Yai Guang, Lima, Liu Xu, Natel Boro, PR106	-	NA	NA	NA	NA	NA	NA	NA	NA	NA	NA	NA	NA	NA
Os4530.POR.1.pan0040488	4	OsGoSa_03g0001950.01, OsLima_03g0001970.01, OsLiXu_03g0001980.01, OsMH63_03G001890_01	OsGoSa_03g0001950, OsLima_03g0001970, OsLiXu_03g0001980, OsMH63_03G001890	Gobol Sail Balam, Lima, Liu Xu, Minghui 63		NA	NA	NA	NA	NA	NA	NA	NA	NA	NA	NA	NA	NA
Os4530.POR.1.pan0040489	4	OsGoSa_03g0001960.01, OsLima_03g0001980.01, OsLiXu_03g0001990.01, OsMH63_03G001900_01	OsGoSa_03g0001960, OsLima_03g0001980, OsLiXu_03g0001990, OsMH63_03G001900	Gobol Sail Balam, Lima, Liu Xu, Minghui 63		NA	NA	NA	NA	NA	NA	NA	NA	NA	NA	NA	NA	NA
Os4530.POR.1.pan0040490	3	OsGoSa_03g0002700.01, OsKYG_03g0002730.01, OsMH63_03G002660_01	OsGoSa_03g0002700, OsKYG_03g0002730, OsMH63_03G002660	Gobol Sail Balam, Khao Yai Guang, Minghui 63	IPR000793, IPR038376, IPR005294	IPR000793	3	3	Gobol Sail Balam, Khao Yai Guang, Minghui 63	ATP synthase, alpha subunit, C-terminal	0	PF00306	PF00306	3	3	Gobol Sail Balam, Khao Yai Guang, Minghui 63	ATP synthase alpha/beta chain, C terminal domain	0
Os4530.POR.1.pan0040491	2	OsGoSa_03g0002820.01, OsMH63_03G002780_01	OsGoSa_03g0002820, OsMH63_03G002780	Gobol Sail Balam, Minghui 63	-	NA	NA	NA	NA	NA	NA	NA	NA	NA	NA	NA	NA	NA
Os4530.POR.1.pan0040492	2	OsGoSa_03g0008070.01, OsKYG_03g0008090.01	OsGoSa_03g0008070, OsKYG_03g0008090	Gobol Sail Balam, Khao Yai Guang	-	NA	NA	NA	NA	NA	NA	NA	NA	NA	NA	NA	NA	NA
Os4530.POR.1.pan0040493	2	LOC_Os03g11640.1, OsGoSa_03g0008450.01	LOC_Os03g11640, OsGoSa_03g0008450	Nipponbare(MSU), Gobol Sail Balam		NA	NA	NA	NA	NA	NA	NA	NA	NA	NA	NA	NA	NA
Os4530.POR.1.pan0040494	6	OsGoSa_03g0008710.01, OsIR64_03g0008610.01, OsKYG_03g0008730.01, OsLaMu_03g0008680.01, OsLima_03g0008670.01, OsLiXu_03g0008710.01	OsGoSa_03g0008710, OsIR64_03g0008610, OsKYG_03g0008730, OsLaMu_03g0008680, OsLima_03g0008670, OsLiXu_03g0008710	Gobol Sail Balam, IR64, Khao Yai Guang, Larha Mugad, Lima, Liu Xu		NA	NA	NA	NA	NA	NA	NA	NA	NA	NA	NA	NA	NA
Os4530.POR.1.pan0040495	3	LOC_Os03g12170.1, OsGoSa_03g0008880.01, OsIR64_03g0008780.01	LOC_Os03g12170, OsGoSa_03g0008880, OsIR64_03g0008780	Nipponbare(MSU), Gobol Sail Balam, IR64	-	NA	NA	NA	NA	NA	NA	NA	NA	NA	NA	NA	NA	NA
Os4530.POR.1.pan0040496	3	OsGoSa_03g0011990.01, OsKeNa_07g0008730.01, OsLaMu_03g0011880.01	OsGoSa_03g0011990, OsKeNa_07g0008730, OsLaMu_03g0011880	Gobol Sail Balam, Ketan Nangka, Larha Mugad	IPR021790, IPR012677, IPR035979	IPR012677	3	3	Gobol Sail Balam, Ketan Nangka, Larha Mugad	Nucleotide-binding alpha-beta plait domain superfamily	0	PF11835	PF11835	3	3	Gobol Sail Balam, Ketan Nangka, Larha Mugad	RRM-like domain	0
Os4530.POR.1.pan0040497	2	OsGoSa_03g0012220.01, OsMH63_03G012110_01	OsGoSa_03g0012220, OsMH63_03G012110	Gobol Sail Balam, Minghui 63	-	NA	NA	NA	NA	NA	NA	NA	NA	NA	NA	NA	NA	NA
Os4530.POR.1.pan0040498	2	Os03t0280900-00, OsGoSa_03g0012980.01	Os03g0280900, OsGoSa_03g0012980	Nipponbare(RAPDB), Gobol Sail Balam	-	NA	NA	NA	NA	NA	NA	NA	NA	NA	NA	NA	NA	NA
Os4530.POR.1.pan0040499	3	OsGoSa_03g0015240.01, OsLima_03g0015200.01, OsPr106_03g0015040.01	OsGoSa_03g0015240, OsLima_03g0015200, OsPr106_03g0015040	Gobol Sail Balam, Lima, PR106		NA	NA	NA	NA	NA	NA	NA	NA	NA	NA	NA	NA	NA
Os4530.POR.1.pan0040500	7	OsGoSa_03g0015500.01, OsIR64_03g0015200.01, OsKYG_03g0015450.01, OsLaMu_03g0015310.01, OsLima_03g0015450.01, OsN22_03G015270_01, OsPr106_03g0015310.01	OsGoSa_03g0015500, OsIR64_03g0015200, OsKYG_03g0015450, OsLaMu_03g0015310, OsLima_03g0015450, OsN22_03G015270, OsPr106_03g0015310	Gobol Sail Balam, IR64, Khao Yai Guang, Larha Mugad, Lima, N22, PR106		NA	NA	NA	NA	NA	NA	NA	NA	NA	NA	NA	NA	NA
Os4530.POR.1.pan0040501	2	OsGoSa_03g0017350.01, OsNaBo_03g0017070.01	OsGoSa_03g0017350, OsNaBo_03g0017070	Gobol Sail Balam, Natel Boro	-	NA	NA	NA	NA	NA	NA	NA	NA	NA	NA	NA	NA	NA
Os4530.POR.1.pan0040502	8	OsGoSa_03g0018460.01, OsIR64_03g0018130.01, OsKYG_03g0018380.01, OsLaMu_03g0018220.01, OsLima_03g0018360.01, OsLiXu_03g0018310.01, OsN22_03G018240_01, OsPr106_03g0018300.01	OsGoSa_03g0018460, OsIR64_03g0018130, OsKYG_03g0018380, OsLaMu_03g0018220, OsLima_03g0018360, OsLiXu_03g0018310, OsN22_03G018240, OsPr106_03g0018300	Gobol Sail Balam, IR64, Khao Yai Guang, Larha Mugad, Lima, Liu Xu, N22, PR106	-	NA	NA	NA	NA	NA	NA	NA	NA	NA	NA	NA	NA	NA
Os4530.POR.1.pan0040503	7	OsGoSa_03g0019740.01, OsIR64_03g0019490.01, OsKYG_03g0019670.01, OsLaMu_03g0019520.01, OsLiXu_03g0019610.01, OsPr106_03g0019630.01, OsZS97_03G019590_01	OsGoSa_03g0019740, OsIR64_03g0019490, OsKYG_03g0019670, OsLaMu_03g0019520, OsLiXu_03g0019610, OsPr106_03g0019630, OsZS97_03G019590	Gobol Sail Balam, IR64, Khao Yai Guang, Larha Mugad, Liu Xu, PR106, Zhenshan 97	IPR000719, IPR046959, IPR011009	IPR000719	7	7	Gobol Sail Balam, IR64, Khao Yai Guang, Larha Mugad, Liu Xu, PR106, Zhenshan 97	Protein kinase domain	0	PF00069	PF00069	7	7	Gobol Sail Balam, IR64, Khao Yai Guang, Larha Mugad, Liu Xu, PR106, Zhenshan 97	Protein kinase domain	0
Os4530.POR.1.pan0040504	2	OsGoSa_03g0019760.01, OsLaMu_03g0019540.01	OsGoSa_03g0019760, OsLaMu_03g0019540	Gobol Sail Balam, Larha Mugad		NA	NA	NA	NA	NA	NA	NA	NA	NA	NA	NA	NA	NA
Os4530.POR.1.pan0040505	3	OsGoSa_03g0020530.01, OsKYG_03g0020450.01, OsN22_03G020290_01	OsGoSa_03g0020530, OsKYG_03g0020450, OsN22_03G020290	Gobol Sail Balam, Khao Yai Guang, N22		NA	NA	NA	NA	NA	NA	NA	NA	NA	NA	NA	NA	NA
Os4530.POR.1.pan0040506	3	OsGoSa_03g0020790.01, OsKYG_03g0020700.01, OsNaBo_03g0020390.01	OsGoSa_03g0020790, OsKYG_03g0020700, OsNaBo_03g0020390	Gobol Sail Balam, Khao Yai Guang, Natel Boro	IPR004265	IPR004265	3	3	Gobol Sail Balam, Khao Yai Guang, Natel Boro	Dirigent protein	0	PF03018	PF03018	3	3	Gobol Sail Balam, Khao Yai Guang, Natel Boro	Dirigent-like protein	0
Os4530.POR.1.pan0040507	2	OsGoSa_03g0020830.01, OsNaBo_03g0020430.01	OsGoSa_03g0020830, OsNaBo_03g0020430	Gobol Sail Balam, Natel Boro	-	NA	NA	NA	NA	NA	NA	NA	NA	NA	NA	NA	NA	NA
Os4530.POR.1.pan0040508	2	OsGoSa_03g0020970.01, OsN22_03G020680_01	OsGoSa_03g0020970, OsN22_03G020680	Gobol Sail Balam, N22	-	NA	NA	NA	NA	NA	NA	NA	NA	NA	NA	NA	NA	NA
Os4530.POR.1.pan0040509	5	LOC_Os03g30744.1, OsGoSa_03g0021890.01, OsLaMu_03g0021580.01, OsN22_03G021540_01, OsNaBo_03g0021450.01	LOC_Os03g30744, OsGoSa_03g0021890, OsLaMu_03g0021580, OsN22_03G021540, OsNaBo_03g0021450	Nipponbare(MSU), Gobol Sail Balam, Larha Mugad, N22, Natel Boro		NA	NA	NA	NA	NA	NA	NA	NA	NA	NA	NA	NA	NA
Os4530.POR.1.pan0040510	9	OsGoSa_03g0022950.01, OsIR64_03g0022580.01, OsLaMu_03g0022660.01, OsLima_03g0022870.01, OsLiXu_03g0022790.01, OsN22_03G022640_01, OsNaBo_03g0022570.01, OsPr106_03g0022810.01, OsZS97_03G022800_01	OsGoSa_03g0022950, OsIR64_03g0022580, OsLaMu_03g0022660, OsLima_03g0022870, OsLiXu_03g0022790, OsN22_03G022640, OsNaBo_03g0022570, OsPr106_03g0022810, OsZS97_03G022800	Gobol Sail Balam, IR64, Larha Mugad, Lima, Liu Xu, N22, Natel Boro, PR106, Zhenshan 97	-	NA	NA	NA	NA	NA	NA	NA	NA	NA	NA	NA	NA	NA
Os4530.POR.1.pan0040511	3	LOC_Os03g37020.1, OsGoSa_03g0023600.01, OsLaMu_03g0023270.01	LOC_Os03g37020, OsGoSa_03g0023600, OsLaMu_03g0023270	Nipponbare(MSU), Gobol Sail Balam, Larha Mugad	-	NA	NA	NA	NA	NA	NA	NA	NA	NA	NA	NA	NA	NA
Os4530.POR.1.pan0040512	6	OsGoSa_03g0024650.01, OsIR64_03g0024250.01, OsLaMu_03g0024310.01, OsLima_03g0024540.01, OsLiXu_03g0024420.01, OsPr106_03g0024470.01	OsGoSa_03g0024650, OsIR64_03g0024250, OsLaMu_03g0024310, OsLima_03g0024540, OsLiXu_03g0024420, OsPr106_03g0024470	Gobol Sail Balam, IR64, Larha Mugad, Lima, Liu Xu, PR106	-	NA	NA	NA	NA	NA	NA	NA	NA	NA	NA	NA	NA	NA
Os4530.POR.1.pan0040513	5	OsGoSa_03g0025690.01, OsIR64_03g0025290.01, OsKYG_03g0025570.01, OsLima_03g0025550.01, OsLiXu_03g0025430.01	OsGoSa_03g0025690, OsIR64_03g0025290, OsKYG_03g0025570, OsLima_03g0025550, OsLiXu_03g0025430	Gobol Sail Balam, IR64, Khao Yai Guang, Lima, Liu Xu	IPR029058	IPR029058	5	5	Gobol Sail Balam, IR64, Khao Yai Guang, Lima, Liu Xu	Alpha/Beta hydrolase fold	0	NA	NA	NA	NA	NA	NA	NA
Os4530.POR.1.pan0040514	9	OsGoSa_03g0025920.01, OsIR64_03g0025530.01, OsKYG_03g0025800.01, OsLaMu_03g0025570.01, OsLima_03g0025790.01, OsLiXu_03g0025670.01, OsN22_03G025650_01, OsNaBo_03g0025630.01, OsPr106_03g0025740.01	OsGoSa_03g0025920, OsIR64_03g0025530, OsKYG_03g0025800, OsLaMu_03g0025570, OsLima_03g0025790, OsLiXu_03g0025670, OsN22_03G025650, OsNaBo_03g0025630, OsPr106_03g0025740	Gobol Sail Balam, IR64, Khao Yai Guang, Larha Mugad, Lima, Liu Xu, N22, Natel Boro, PR106	-	NA	NA	NA	NA	NA	NA	NA	NA	NA	NA	NA	NA	NA
Os4530.POR.1.pan0040515	4	OsGoSa_03g0026600.01, OsIR64_03g0026220.01, OsKYG_03g0026500.01, OsPr106_03g0026440.01	OsGoSa_03g0026600, OsIR64_03g0026220, OsKYG_03g0026500, OsPr106_03g0026440	Gobol Sail Balam, IR64, Khao Yai Guang, PR106		NA	NA	NA	NA	NA	NA	NA	NA	NA	NA	NA	NA	NA
Os4530.POR.1.pan0040516	6	OsGoSa_03g0026820.01, OsIR64_03g0026430.01, OsKYG_03g0026730.01, OsLima_03g0026690.01, OsLiXu_03g0026550.01, OsPr106_03g0026650.01	OsGoSa_03g0026820, OsIR64_03g0026430, OsKYG_03g0026730, OsLima_03g0026690, OsLiXu_03g0026550, OsPr106_03g0026650	Gobol Sail Balam, IR64, Khao Yai Guang, Lima, Liu Xu, PR106		NA	NA	NA	NA	NA	NA	NA	NA	NA	NA	NA	NA	NA
Os4530.POR.1.pan0040517	2	OsGoSa_03g0029100.01, OsLiXu_03g0028850.01	OsGoSa_03g0029100, OsLiXu_03g0028850	Gobol Sail Balam, Liu Xu	-	NA	NA	NA	NA	NA	NA	NA	NA	NA	NA	NA	NA	NA
Os4530.POR.1.pan0040518	2	LOC_Os03g46884.1, OsGoSa_03g0029230.01	LOC_Os03g46884, OsGoSa_03g0029230	Nipponbare(MSU), Gobol Sail Balam	IPR027806, IPR024752	IPR024752	1	1	Nipponbare	Myb/SANT-like domain	1	PF13359, PF12776	PF12776	1	1	Nipponbare	Myb/SANT-like DNA-binding domain	1
Os4530.POR.1.pan0040519	2	Os03t0713150-00, OsGoSa_03g0031910.01	Os03g0713150, OsGoSa_03g0031910	Nipponbare(RAPDB), Gobol Sail Balam	-	NA	NA	NA	NA	NA	NA	NA	NA	NA	NA	NA	NA	NA
Os4530.POR.1.pan0040520	9	LOC_Os03g52420.1, OsGoSa_03g0033380.01, OsIR64_03g0033190.01, OsKYG_03g0033630.01, OsLaMu_03g0033390.01, OsLima_03g0033640.01, OsLiXu_03g0033380.01, OsNip_03G033610_01, OsPr106_03g0033400.01, OsZS97_03G033370_01	LOC_Os03g52420, OsGoSa_03g0033380, OsIR64_03g0033190, OsKYG_03g0033630, OsLaMu_03g0033390, OsLima_03g0033640, OsLiXu_03g0033380, OsNip_03G033610, OsPr106_03g0033400, OsZS97_03G033370	Nipponbare(MSU), Gobol Sail Balam, IR64, Khao Yai Guang, Larha Mugad, Lima, Liu Xu, Nipponbare(Gramene), PR106, Zhenshan 97		NA	NA	NA	NA	NA	NA	NA	NA	NA	NA	NA	NA	NA
Os4530.POR.1.pan0040521	8	OsGoSa_03g0037090.01, OsIR64_03g0036950.01, OsKYG_03g0037480.01, OsLima_03g0037470.01, OsN22_03G036970_01, OsNaBo_03g0036750.01, OsPr106_03g0037150.01, OsZS97_03G037120_01	OsGoSa_03g0037090, OsIR64_03g0036950, OsKYG_03g0037480, OsLima_03g0037470, OsN22_03G036970, OsNaBo_03g0036750, OsPr106_03g0037150, OsZS97_03G037120	Gobol Sail Balam, IR64, Khao Yai Guang, Lima, N22, Natel Boro, PR106, Zhenshan 97	IPR013785, IPR002480	IPR002480	8	8	Gobol Sail Balam, IR64, Khao Yai Guang, Lima, N22, Natel Boro, PR106, Zhenshan 97	DAHP synthetase, class II	0	PF01474	PF01474	8	8	Gobol Sail Balam, IR64, Khao Yai Guang, Lima, N22, Natel Boro, PR106, Zhenshan 97	Class-II DAHP synthetase family	0
Os4530.POR.1.pan0040522	2	Os03t0790551-00, OsGoSa_03g0037160.01	Os03g0790551, OsGoSa_03g0037160	Nipponbare(RAPDB), Gobol Sail Balam		NA	NA	NA	NA	NA	NA	NA	NA	NA	NA	NA	NA	NA
Os4530.POR.1.pan0040523	8	OsGoSa_03g0037320.01, OsIR64_03g0037170.01, OsKYG_03g0037710.01, OsLaMu_03g0037400.01, OsLima_03g0037710.01, OsN22_03G037180_01, OsNaBo_03g0036960.01, OsPr106_03g0037370.01	OsGoSa_03g0037320, OsIR64_03g0037170, OsKYG_03g0037710, OsLaMu_03g0037400, OsLima_03g0037710, OsN22_03G037180, OsNaBo_03g0036960, OsPr106_03g0037370	Gobol Sail Balam, IR64, Khao Yai Guang, Larha Mugad, Lima, N22, Natel Boro, PR106	-	NA	NA	NA	NA	NA	NA	NA	NA	NA	NA	NA	NA	NA
Os4530.POR.1.pan0040524	2	LOC_Os03g59940.1, Os03t0814200-00, OsGoSa_03g0038970.01	LOC_Os03g59940, Os03g0814200, OsGoSa_03g0038970	Nipponbare(MSU), Nipponbare(RAPDB), Gobol Sail Balam	-	NA	NA	NA	NA	NA	NA	NA	NA	NA	NA	NA	NA	NA
Os4530.POR.1.pan0040525	2	OsGoSa_03g0039310.01, OsLima_03g0039730.01	OsGoSa_03g0039310, OsLima_03g0039730	Gobol Sail Balam, Lima	-	NA	NA	NA	NA	NA	NA	NA	NA	NA	NA	NA	NA	NA
Os4530.POR.1.pan0040526	3	OsGoSa_03g0039520.01, OsLima_03g0039950.01, OsLiXu_03g0039620.01	OsGoSa_03g0039520, OsLima_03g0039950, OsLiXu_03g0039620	Gobol Sail Balam, Lima, Liu Xu		NA	NA	NA	NA	NA	NA	NA	NA	NA	NA	NA	NA	NA
Os4530.POR.1.pan0040527	6	OsGoSa_03g0040650.01, OsIR64_03g0040480.01, OsLiXu_03g0040710.01, OsN22_03G040540_01, OsNaBo_03g0040250.01, OsPr106_03g0040720.01	OsGoSa_03g0040650, OsIR64_03g0040480, OsLiXu_03g0040710, OsN22_03G040540, OsNaBo_03g0040250, OsPr106_03g0040720	Gobol Sail Balam, IR64, Liu Xu, N22, Natel Boro, PR106		NA	NA	NA	NA	NA	NA	NA	NA	NA	NA	NA	NA	NA
Os4530.POR.1.pan0040528	2	LOC_Os03g62290.1, Os03t0839400-01, OsGoSa_03g0040830.01	LOC_Os03g62290, Os03g0839400, OsGoSa_03g0040830	Nipponbare(MSU), Nipponbare(RAPDB), Gobol Sail Balam	-	NA	NA	NA	NA	NA	NA	NA	NA	NA	NA	NA	NA	NA
Os4530.POR.1.pan0040529	8	OsGoSa_03g0040850.01, OsIR64_03g0040660.01, OsLaMu_03g0040950.01, OsLiXu_03g0040910.01, OsN22_03G040720_01, OsNaBo_03g0040430.01, OsPr106_03g0040920.01, OsZS97_03G040860_01	OsGoSa_03g0040850, OsIR64_03g0040660, OsLaMu_03g0040950, OsLiXu_03g0040910, OsN22_03G040720, OsNaBo_03g0040430, OsPr106_03g0040920, OsZS97_03G040860	Gobol Sail Balam, IR64, Larha Mugad, Liu Xu, N22, Natel Boro, PR106, Zhenshan 97	-	NA	NA	NA	NA	NA	NA	NA	NA	NA	NA	NA	NA	NA
Os4530.POR.1.pan0040530	5	OsGoSa_03g0041180.01, OsKYG_03g0041490.01, OsLaMu_03g0041280.01, OsLima_03g0041560.01, OsLiXu_03g0041250.01	OsGoSa_03g0041180, OsKYG_03g0041490, OsLaMu_03g0041280, OsLima_03g0041560, OsLiXu_03g0041250	Gobol Sail Balam, Khao Yai Guang, Larha Mugad, Lima, Liu Xu	IPR008854, IPR029063, IPR044995	IPR008854	5	5	Gobol Sail Balam, Khao Yai Guang, Larha Mugad, Lima, Liu Xu	TPMT family	0	PF05724	PF05724	5	5	Gobol Sail Balam, Khao Yai Guang, Larha Mugad, Lima, Liu Xu	Thiopurine S-methyltransferase (TPMT)	0
Os4530.POR.1.pan0040531	4	OsGoSa_03g0041450.01, OsIR64_03g0041260.01, OsLima_08g0022880.01, OsZS97_03G041440_01	OsGoSa_03g0041450, OsIR64_03g0041260, OsLima_08g0022880, OsZS97_03G041440	Gobol Sail Balam, IR64, Lima, Zhenshan 97	-	NA	NA	NA	NA	NA	NA	NA	NA	NA	NA	NA	NA	NA
Os4530.POR.1.pan0040532	3	OsGoSa_03g0042370.01, OsIR64_03g0042200.01, OsKYG_03g0042680.01	OsGoSa_03g0042370, OsIR64_03g0042200, OsKYG_03g0042680	Gobol Sail Balam, IR64, Khao Yai Guang		NA	NA	NA	NA	NA	NA	NA	NA	NA	NA	NA	NA	NA
Os4530.POR.1.pan0040533	5	LOC_Os04g01008.1, OsGoSa_04g0000010.01, OsKeNa_04g0000010.01, OsKYG_04g0000010.01, OsN22_04G000010_01	LOC_Os04g01008, OsGoSa_04g0000010, OsKeNa_04g0000010, OsKYG_04g0000010, OsN22_04G000010	Nipponbare(MSU), Gobol Sail Balam, Ketan Nangka, Khao Yai Guang, N22	IPR043502, IPR010811, IPR041577, IPR043128, IPR000477	IPR000477	1	1	Nipponbare	Reverse transcriptase domain	4	PF07197, PF17919, PF00078	PF00078	1	1	Nipponbare	Reverse transcriptase (RNA-dependent DNA polymerase)	4
Os4530.POR.1.pan0040534	4	OsGoSa_04g0000020.01, OsKeNa_04g0000020.01, OsKYG_04g0000020.01, OsN22_04G000020_01	OsGoSa_04g0000020, OsKeNa_04g0000020, OsKYG_04g0000020, OsN22_04G000020	Gobol Sail Balam, Ketan Nangka, Khao Yai Guang, N22	-	NA	NA	NA	NA	NA	NA	NA	NA	NA	NA	NA	NA	NA
Os4530.POR.1.pan0040535	5	OsGoSa_04g0001210.01, OsLaMu_04g0001230.01, OsLima_04g0001110.01, OsLiXu_04g0001050.01, OsZS97_04G001230_01	OsGoSa_04g0001210, OsLaMu_04g0001230, OsLima_04g0001110, OsLiXu_04g0001050, OsZS97_04G001230	Gobol Sail Balam, Larha Mugad, Lima, Liu Xu, Zhenshan 97	IPR041469	IPR041469	5	5	Gobol Sail Balam, Larha Mugad, Lima, Liu Xu, Zhenshan 97	Subtilisin-like protease, fibronectin type-III domain	0	PF17766	PF17766	5	5	Gobol Sail Balam, Larha Mugad, Lima, Liu Xu, Zhenshan 97	Fibronectin type-III domain	0
Os4530.POR.1.pan0040536	6	OsGoSa_04g0001220.01, OsKYG_04g0001260.01, OsKYG_04g0001270.01, OsLaMu_04g0001240.01, OsLima_04g0001120.01, OsLiXu_04g0001070.01, OsZS97_04G001240_01	OsGoSa_04g0001220, OsKYG_04g0001260, OsKYG_04g0001270, OsLaMu_04g0001240, OsLima_04g0001120, OsLiXu_04g0001070, OsZS97_04G001240	Gobol Sail Balam, Khao Yai Guang, Larha Mugad, Lima, Liu Xu, Zhenshan 97	IPR036852, IPR045051, IPR041469, IPR000209, IPR015500, IPR023828, IPR034197	IPR036852	6	6	Gobol Sail Balam, Khao Yai Guang, Larha Mugad, Lima, Liu Xu, Zhenshan 97	Peptidase S8/S53 domain superfamily	0	PF17766, PF00082	PF00082	4	4	Khao Yai Guang, Larha Mugad, Lima, Zhenshan 97	Subtilase family	2
Os4530.POR.1.pan0040537	4	OsGoSa_04g0001230.01, OsKYG_04g0001280.01, OsLaMu_04g0001260.01, OsLiXu_04g0001080.01	OsGoSa_04g0001230, OsKYG_04g0001280, OsLaMu_04g0001260, OsLiXu_04g0001080	Gobol Sail Balam, Khao Yai Guang, Larha Mugad, Liu Xu	-	NA	NA	NA	NA	NA	NA	NA	NA	NA	NA	NA	NA	NA
Os4530.POR.1.pan0040538	3	OsGoSa_04g0001250.01, OsLaMu_04g0001280.01, OsLiXu_04g0001100.01	OsGoSa_04g0001250, OsLaMu_04g0001280, OsLiXu_04g0001100	Gobol Sail Balam, Larha Mugad, Liu Xu	IPR041469, IPR045051	IPR041469	3	3	Gobol Sail Balam, Larha Mugad, Liu Xu	Subtilisin-like protease, fibronectin type-III domain	0	PF17766	PF17766	3	3	Gobol Sail Balam, Larha Mugad, Liu Xu	Fibronectin type-III domain	0
Os4530.POR.1.pan0040539	3	OsGoSa_04g0001480.01, OsKYG_04g0001540.01, OsNaBo_04g0001490.01	OsGoSa_04g0001480, OsKYG_04g0001540, OsNaBo_04g0001490	Gobol Sail Balam, Khao Yai Guang, Natel Boro	-	NA	NA	NA	NA	NA	NA	NA	NA	NA	NA	NA	NA	NA
Os4530.POR.1.pan0040540	5	LOC_Os08g28010.1, Os08t0367300-00, OsGoSa_04g0001580.01, OsKYG_05g0012230.01, OsN22_07G022630_01, OsNaBo_07g0022680.01, OsNip_08G014030_01	LOC_Os08g28010, Os08g0367300, OsGoSa_04g0001580, OsKYG_05g0012230, OsN22_07G022630, OsNaBo_07g0022680, OsNip_08G014030	Nipponbare(MSU), Nipponbare(RAPDB), Gobol Sail Balam, Khao Yai Guang, N22, Natel Boro, Nipponbare(Gramene)	IPR004252, IPR004264	IPR004264	5	6	Nipponbare, Gobol Sail Balam, Khao Yai Guang, N22, Natel Boro	Transposase, Tnp1/En/Spm-like	0	PF03004, PF03017	PF03017	5	6	Nipponbare, Gobol Sail Balam, Khao Yai Guang, N22, Natel Boro	TNP1/EN/SPM transposase	0
Os4530.POR.1.pan0040541	2	OsGoSa_04g0001690.01, OsN22_04G001710_01	OsGoSa_04g0001690, OsN22_04G001710	Gobol Sail Balam, N22	IPR011009	IPR011009	2	2	Gobol Sail Balam, N22	Protein kinase-like domain superfamily	0	NA	NA	NA	NA	NA	NA	NA
Os4530.POR.1.pan0040542	4	LOC_Os04g06210.1, OsGoSa_04g0001900.01, OsKeNa_04g0001950.01, OsN22_04G001920_01, OsNip_04G002050_01	LOC_Os04g06210, OsGoSa_04g0001900, OsKeNa_04g0001950, OsN22_04G001920, OsNip_04G002050	Nipponbare(MSU), Gobol Sail Balam, Ketan Nangka, N22, Nipponbare(Gramene)	IPR000719, IPR011009, IPR008271, IPR001245	IPR011009	4	5	Nipponbare, Gobol Sail Balam, Ketan Nangka, N22	Protein kinase-like domain superfamily	0	PF00069, PF07714	PF07714	3	3	Ketan Nangka, N22, Nipponbare	Protein tyrosine and serine/threonine kinase	1
Os4530.POR.1.pan0040543	3	LOC_Os06g40809.1, Os06t0610600-01, OsGoSa_04g0001910.01, OsN22_04G001930_01	LOC_Os06g40809, Os06g0610600, OsGoSa_04g0001910, OsN22_04G001930	Nipponbare(MSU), Nipponbare(RAPDB), Gobol Sail Balam, N22	-	NA	NA	NA	NA	NA	NA	NA	NA	NA	NA	NA	NA	NA
Os4530.POR.1.pan0040544	6	OsGoSa_04g0001940.01, OsKYG_04g0002110.01, OsLiXu_04g0001760.01, OsN22_04G001960_01, OsPr106_04g0001870.01, OsZS97_04G001930_01	OsGoSa_04g0001940, OsKYG_04g0002110, OsLiXu_04g0001760, OsN22_04G001960, OsPr106_04g0001870, OsZS97_04G001930	Gobol Sail Balam, Khao Yai Guang, Liu Xu, N22, PR106, Zhenshan 97	IPR007658	IPR007658	6	6	Gobol Sail Balam, Khao Yai Guang, Liu Xu, N22, PR106, Zhenshan 97	Protein of unknown function DUF594	0	PF04578	PF04578	6	6	Gobol Sail Balam, Khao Yai Guang, Liu Xu, N22, PR106, Zhenshan 97	Protein of unknown function, DUF594	0
Os4530.POR.1.pan0040545	3	OsGoSa_04g0001950.01, OsLiXu_04g0001770.01, OsN22_04G001970_01	OsGoSa_04g0001950, OsLiXu_04g0001770, OsN22_04G001970	Gobol Sail Balam, Liu Xu, N22	IPR025315	IPR025315	2	2	Gobol Sail Balam, N22	Domain of unknown function DUF4220	1	PF13968	PF13968	2	2	Gobol Sail Balam, N22	Domain of unknown function (DUF4220)	1
Os4530.POR.1.pan0040546	4	OsGoSa_04g0001960.01, OsKYG_04g0002120.01, OsN22_04G001980_01, OsPr106_04g0001880.01	OsGoSa_04g0001960, OsKYG_04g0002120, OsN22_04G001980, OsPr106_04g0001880	Gobol Sail Balam, Khao Yai Guang, N22, PR106		NA	NA	NA	NA	NA	NA	NA	NA	NA	NA	NA	NA	NA
Os4530.POR.1.pan0040547	4	OsGoSa_04g0002120.01, OsLima_04g0002010.01, OsLiXu_04g0001930.01, OsN22_04G002130_01	OsGoSa_04g0002120, OsLima_04g0002010, OsLiXu_04g0001930, OsN22_04G002130	Gobol Sail Balam, Lima, Liu Xu, N22	IPR025315	IPR025315	3	3	Lima, Liu Xu, N22	Domain of unknown function DUF4220	1	PF13968	PF13968	3	3	Lima, Liu Xu, N22	Domain of unknown function (DUF4220)	1
Os4530.POR.1.pan0040548	5	LOC_Os04g09960.1, OsGoSa_04g0003090.01, OsKeNa_04g0003480.01, OsKeNa_04g0003520.01, OsLaMu_04g0003050.01, OsLima_04g0003040.01, OsNip_04G003270_01	LOC_Os04g09960, OsGoSa_04g0003090, OsKeNa_04g0003480, OsKeNa_04g0003520, OsLaMu_04g0003050, OsLima_04g0003040, OsNip_04G003270	Nipponbare(MSU), Gobol Sail Balam, Ketan Nangka, Larha Mugad, Lima, Nipponbare(Gramene)	-	NA	NA	NA	NA	NA	NA	NA	NA	NA	NA	NA	NA	NA
Os4530.POR.1.pan0040549	2	OsGoSa_04g0003830.01, OsLima_04g0003790.01	OsGoSa_04g0003830, OsLima_04g0003790	Gobol Sail Balam, Lima	-	NA	NA	NA	NA	NA	NA	NA	NA	NA	NA	NA	NA	NA
Os4530.POR.1.pan0040550	7	LOC_Os04g12160.1, OsGoSa_04g0003980.01, OsIR64_04g0004130.01, OsLima_04g0003940.01, OsN22_04G004250_01, OsNaBo_04g0003980.01, OsPr106_04g0003990.01	LOC_Os04g12160, OsGoSa_04g0003980, OsIR64_04g0004130, OsLima_04g0003940, OsN22_04G004250, OsNaBo_04g0003980, OsPr106_04g0003990	Nipponbare(MSU), Gobol Sail Balam, IR64, Lima, N22, Natel Boro, PR106	IPR021109, IPR033121, IPR032861, IPR034161, IPR032799	IPR021109	4	4	Nipponbare, Gobol Sail Balam, IR64, Lima	Aspartic peptidase domain superfamily	3	PF14543, PF14541	PF14543	4	4	Nipponbare, Gobol Sail Balam, IR64, Lima	Xylanase inhibitor N-terminal	3
Os4530.POR.1.pan0040551	4	OsGoSa_04g0004040.01, OsN22_04G004290_01, OsNaBo_04g0004020.01, OsPr106_04g0004010.01	OsGoSa_04g0004040, OsN22_04G004290, OsNaBo_04g0004020, OsPr106_04g0004010	Gobol Sail Balam, N22, Natel Boro, PR106		NA	NA	NA	NA	NA	NA	NA	NA	NA	NA	NA	NA	NA
Os4530.POR.1.pan0040552	4	LOC_Os05g17900.1, OsGoSa_04g0004060.01, OsN22_04G004300_01, OsNaBo_04g0004030.01	LOC_Os05g17900, OsGoSa_04g0004060, OsN22_04G004300, OsNaBo_04g0004030	Nipponbare(MSU), Gobol Sail Balam, N22, Natel Boro	IPR001878, IPR036875, IPR005162, IPR036047, IPR001810	IPR001810	3	3	Gobol Sail Balam, N22, Natel Boro	F-box domain	1	PF00098, PF03732, PF00646	PF00646	3	3	Gobol Sail Balam, N22, Natel Boro	F-box domain	1
Os4530.POR.1.pan0040553	7	OsGoSa_04g0004260.01, OsIR64_04g0004370.01, OsLaMu_04g0004370.01, OsLima_04g0004160.01, OsLiXu_04g0004150.01, OsN22_04G004530_01, OsNaBo_04g0004260.01	OsGoSa_04g0004260, OsIR64_04g0004370, OsLaMu_04g0004370, OsLima_04g0004160, OsLiXu_04g0004150, OsN22_04G004530, OsNaBo_04g0004260	Gobol Sail Balam, IR64, Larha Mugad, Lima, Liu Xu, N22, Natel Boro	-	NA	NA	NA	NA	NA	NA	NA	NA	NA	NA	NA	NA	NA
Os4530.POR.1.pan0040554	6	OsGoSa_04g0004280.01, OsIR64_04g0004390.01, OsLaMu_04g0004380.01, OsLima_04g0004180.01, OsN22_04G004550_01, OsNaBo_04g0004280.01	OsGoSa_04g0004280, OsIR64_04g0004390, OsLaMu_04g0004380, OsLima_04g0004180, OsN22_04G004550, OsNaBo_04g0004280	Gobol Sail Balam, IR64, Larha Mugad, Lima, N22, Natel Boro	IPR032675	IPR032675	5	5	Gobol Sail Balam, IR64, Lima, N22, Natel Boro	Leucine-rich repeat domain superfamily	1	NA	NA	NA	NA	NA	NA	NA
Os4530.POR.1.pan0040555	2	LOC_Os04g13510.1, OsGoSa_04g0004680.01	LOC_Os04g13510, OsGoSa_04g0004680	Nipponbare(MSU), Gobol Sail Balam	IPR021109, IPR012337, IPR025724, IPR001584, IPR036397, IPR005162, IPR043502	IPR001584	1	1	Nipponbare	Integrase, catalytic core	1	PF13976, PF00665, PF03732	PF00665	1	1	Nipponbare	Integrase core domain	1
Os4530.POR.1.pan0040556	2	Os04t0249550-00, OsGoSa_04g0005270.01	Os04g0249550, OsGoSa_04g0005270	Nipponbare(RAPDB), Gobol Sail Balam		NA	NA	NA	NA	NA	NA	NA	NA	NA	NA	NA	NA	NA
Os4530.POR.1.pan0040557	3	OsGoSa_04g0005570.01, OsIR64_04g0005660.01, OsLaMu_04g0005600.01	OsGoSa_04g0005570, OsIR64_04g0005660, OsLaMu_04g0005600	Gobol Sail Balam, IR64, Larha Mugad	IPR007811	IPR007811	2	2	Gobol Sail Balam, IR64	DNA-directed RNA polymerase III subunit RPC4	1	PF05132	PF05132	2	2	Gobol Sail Balam, IR64	RNA polymerase III RPC4	1
Os4530.POR.1.pan0040558	6	LOC_Os04g21700.1, OsGoSa_04g0006630.01, OsIR64_04g0006580.01, OsLima_04g0006350.01, OsN22_04G006450_01, OsNaBo_04g0006570.01	LOC_Os04g21700, OsGoSa_04g0006630, OsIR64_04g0006580, OsLima_04g0006350, OsN22_04G006450, OsNaBo_04g0006570	Nipponbare(MSU), Gobol Sail Balam, IR64, Lima, N22, Natel Boro	IPR004242, IPR029480, IPR000270	IPR000270	2	2	N22, Natel Boro	PB1 domain	4	PF02992, PF13963	PF02992	1	1	Nipponbare	Transposase family tnp2	5
Os4530.POR.1.pan0040559	3	OsGoSa_04g0006680.01, OsKeNa_04g0006930.01, OsN22_04G006510_01	OsGoSa_04g0006680, OsKeNa_04g0006930, OsN22_04G006510	Gobol Sail Balam, Ketan Nangka, N22	-	NA	NA	NA	NA	NA	NA	NA	NA	NA	NA	NA	NA	NA
Os4530.POR.1.pan0040560	4	OsGoSa_04g0007020.01, OsN22_04G006820_01, OsNaBo_04g0006950.01, OsZS97_04G007150_01	OsGoSa_04g0007020, OsN22_04G006820, OsNaBo_04g0006950, OsZS97_04G007150	Gobol Sail Balam, N22, Natel Boro, Zhenshan 97	IPR025287, IPR017441, IPR045274, IPR000719, IPR008271, IPR011009, IPR000742	IPR000719	4	4	Gobol Sail Balam, N22, Natel Boro, Zhenshan 97	Protein kinase domain	0	PF13947, PF00069	PF00069	4	4	Gobol Sail Balam, N22, Natel Boro, Zhenshan 97	Protein kinase domain	0
Os4530.POR.1.pan0040561	4	OsGoSa_04g0007060.01, OsN22_04G006860_01, OsNaBo_04g0006990.01, OsZS97_04G007190_01	OsGoSa_04g0007060, OsN22_04G006860, OsNaBo_04g0006990, OsZS97_04G007190	Gobol Sail Balam, N22, Natel Boro, Zhenshan 97	IPR000719, IPR017441, IPR009030, IPR001881, IPR045274, IPR011009, IPR025287, IPR018097, IPR008271, IPR000742	IPR000719	4	4	Gobol Sail Balam, N22, Natel Boro, Zhenshan 97	Protein kinase domain	0	PF07645, PF00069, PF13947	PF00069	4	4	Gobol Sail Balam, N22, Natel Boro, Zhenshan 97	Protein kinase domain	0
Os4530.POR.1.pan0040562	2	OsGoSa_04g0007070.01, OsZS97_04G007200_01	OsGoSa_04g0007070, OsZS97_04G007200	Gobol Sail Balam, Zhenshan 97		NA	NA	NA	NA	NA	NA	NA	NA	NA	NA	NA	NA	NA
Os4530.POR.1.pan0040563	4	OsGoSa_04g0007450.01, OsLiXu_04g0007290.01, OsN22_04G007320_01, OsNaBo_04g0007430.01	OsGoSa_04g0007450, OsLiXu_04g0007290, OsN22_04G007320, OsNaBo_04g0007430	Gobol Sail Balam, Liu Xu, N22, Natel Boro	-	NA	NA	NA	NA	NA	NA	NA	NA	NA	NA	NA	NA	NA
Os4530.POR.1.pan0040564	2	OsGoSa_04g0008180.01, OsKYG_04g0008120.01	OsGoSa_04g0008180, OsKYG_04g0008120	Gobol Sail Balam, Khao Yai Guang		NA	NA	NA	NA	NA	NA	NA	NA	NA	NA	NA	NA	NA
Os4530.POR.1.pan0040565	5	OsGoSa_04g0008190.01, OsIR64_04g0007960.01, OsKYG_04g0008130.01, OsN22_04G008040_01, OsNaBo_04g0008120.01	OsGoSa_04g0008190, OsIR64_04g0007960, OsKYG_04g0008130, OsN22_04G008040, OsNaBo_04g0008120	Gobol Sail Balam, IR64, Khao Yai Guang, N22, Natel Boro	IPR021109, IPR032799, IPR001461, IPR033121, IPR032861, IPR034164	IPR001461	5	5	Gobol Sail Balam, IR64, Khao Yai Guang, N22, Natel Boro	Aspartic peptidase A1 family	0	PF14541, PF14543	PF14541	5	5	Gobol Sail Balam, IR64, Khao Yai Guang, N22, Natel Boro	Xylanase inhibitor C-terminal	0
Os4530.POR.1.pan0040566	2	OsGoSa_04g0008370.01, OsKYG_04g0008310.01	OsGoSa_04g0008370, OsKYG_04g0008310	Gobol Sail Balam, Khao Yai Guang		NA	NA	NA	NA	NA	NA	NA	NA	NA	NA	NA	NA	NA
Os4530.POR.1.pan0040567	5	OsGoSa_04g0009520.01, OsIR64_04g0009290.01, OsKYG_04g0009460.01, OsLiXu_04g0010020.01, OsMH63_04G010220_01	OsGoSa_04g0009520, OsIR64_04g0009290, OsKYG_04g0009460, OsLiXu_04g0010020, OsMH63_04G010220	Gobol Sail Balam, IR64, Khao Yai Guang, Liu Xu, Minghui 63	-	NA	NA	NA	NA	NA	NA	NA	NA	NA	NA	NA	NA	NA
Os4530.POR.1.pan0040568	5	OsGoSa_04g0009530.01, OsIR64_04g0009300.01, OsKYG_04g0009470.01, OsLiXu_04g0010030.01, OsMH63_04G010230_01	OsGoSa_04g0009530, OsIR64_04g0009300, OsKYG_04g0009470, OsLiXu_04g0010030, OsMH63_04G010230	Gobol Sail Balam, IR64, Khao Yai Guang, Liu Xu, Minghui 63		NA	NA	NA	NA	NA	NA	NA	NA	NA	NA	NA	NA	NA
Os4530.POR.1.pan0040569	5	OsGoSa_04g0009560.01, OsIR64_04g0009320.01, OsKYG_04g0009500.01, OsLiXu_04g0010060.01, OsMH63_04G010260_01	OsGoSa_04g0009560, OsIR64_04g0009320, OsKYG_04g0009500, OsLiXu_04g0010060, OsMH63_04G010260	Gobol Sail Balam, IR64, Khao Yai Guang, Liu Xu, Minghui 63	-	NA	NA	NA	NA	NA	NA	NA	NA	NA	NA	NA	NA	NA
Os4530.POR.1.pan0040570	7	OsGoSa_04g0009780.01, OsIR64_04g0009540.01, OsKYG_04g0009730.01, OsLaMu_04g0010780.01, OsLima_04g0010550.01, OsLiXu_04g0010280.01, OsMH63_04G010490_01	OsGoSa_04g0009780, OsIR64_04g0009540, OsKYG_04g0009730, OsLaMu_04g0010780, OsLima_04g0010550, OsLiXu_04g0010280, OsMH63_04G010490	Gobol Sail Balam, IR64, Khao Yai Guang, Larha Mugad, Lima, Liu Xu, Minghui 63	IPR045272, IPR011009, IPR000719, IPR008271, IPR017441	IPR000719	7	7	Gobol Sail Balam, IR64, Khao Yai Guang, Larha Mugad, Lima, Liu Xu, Minghui 63	Protein kinase domain	0	PF00069	PF00069	7	7	Gobol Sail Balam, IR64, Khao Yai Guang, Larha Mugad, Lima, Liu Xu, Minghui 63	Protein kinase domain	0
Os4530.POR.1.pan0040571	7	OsGoSa_04g0010100.01, OsIR64_04g0009850.01, OsKYG_04g0010040.01, OsLaMu_04g0010470.01, OsLima_04g0010260.01, OsLiXu_04g0010600.01, OsMH63_04G010800_01	OsGoSa_04g0010100, OsIR64_04g0009850, OsKYG_04g0010040, OsLaMu_04g0010470, OsLima_04g0010260, OsLiXu_04g0010600, OsMH63_04G010800	Gobol Sail Balam, IR64, Khao Yai Guang, Larha Mugad, Lima, Liu Xu, Minghui 63	-	NA	NA	NA	NA	NA	NA	NA	NA	NA	NA	NA	NA	NA
Os4530.POR.1.pan0040572	6	OsGoSa_04g0010360.01, OsIR64_04g0010120.01, OsKYG_04g0010310.01, OsLima_04g0009860.01, OsLiXu_04g0010850.01, OsNaBo_04g0009340.01	OsGoSa_04g0010360, OsIR64_04g0010120, OsKYG_04g0010310, OsLima_04g0009860, OsLiXu_04g0010850, OsNaBo_04g0009340	Gobol Sail Balam, IR64, Khao Yai Guang, Lima, Liu Xu, Natel Boro		NA	NA	NA	NA	NA	NA	NA	NA	NA	NA	NA	NA	NA
Os4530.POR.1.pan0040573	4	OsGoSa_04g0010580.01, OsIR64_04g0010300.01, OsLiXu_04g0011070.01, OsMH63_04G011300_01	OsGoSa_04g0010580, OsIR64_04g0010300, OsLiXu_04g0011070, OsMH63_04G011300	Gobol Sail Balam, IR64, Liu Xu, Minghui 63	-	NA	NA	NA	NA	NA	NA	NA	NA	NA	NA	NA	NA	NA
Os4530.POR.1.pan0040574	5	OsGoSa_04g0010620.01, OsIR64_04g0010340.01, OsLima_04g0010980.01, OsLiXu_04g0011110.01, OsMH63_04G011340_01	OsGoSa_04g0010620, OsIR64_04g0010340, OsLima_04g0010980, OsLiXu_04g0011110, OsMH63_04G011340	Gobol Sail Balam, IR64, Lima, Liu Xu, Minghui 63	IPR036047, IPR001810	IPR001810	5	5	Gobol Sail Balam, IR64, Lima, Liu Xu, Minghui 63	F-box domain	0	PF00646	PF00646	5	5	Gobol Sail Balam, IR64, Lima, Liu Xu, Minghui 63	F-box domain	0
Os4530.POR.1.pan0040575	4	OsGoSa_04g0010930.01, OsIR64_04g0010650.01, OsLiXu_04g0011430.01, OsNaBo_04g0010860.01	OsGoSa_04g0010930, OsIR64_04g0010650, OsLiXu_04g0011430, OsNaBo_04g0010860	Gobol Sail Balam, IR64, Liu Xu, Natel Boro	-	NA	NA	NA	NA	NA	NA	NA	NA	NA	NA	NA	NA	NA
Os4530.POR.1.pan0040576	5	LOC_Os04g33170.1, OsGoSa_04g0011780.01, OsKYG_04g0011750.01, OsLaMu_04g0012530.01, OsLiXu_04g0012330.01	LOC_Os04g33170, OsGoSa_04g0011780, OsKYG_04g0011750, OsLaMu_04g0012530, OsLiXu_04g0012330	Nipponbare(MSU), Gobol Sail Balam, Khao Yai Guang, Larha Mugad, Liu Xu		NA	NA	NA	NA	NA	NA	NA	NA	NA	NA	NA	NA	NA
Os4530.POR.1.pan0040577	4	OsGoSa_04g0012050.01, OsKYG_04g0012030.01, OsLima_04g0012410.01, OsNip_04G013290_01	OsGoSa_04g0012050, OsKYG_04g0012030, OsLima_04g0012410, OsNip_04G013290	Gobol Sail Balam, Khao Yai Guang, Lima, Nipponbare(Gramene)	-	NA	NA	NA	NA	NA	NA	NA	NA	NA	NA	NA	NA	NA
Os4530.POR.1.pan0040578	4	OsGoSa_04g0012740.01, OsKYG_04g0012730.01, OsLiXu_04g0013340.01, OsMH63_04G013620_01	OsGoSa_04g0012740, OsKYG_04g0012730, OsLiXu_04g0013340, OsMH63_04G013620	Gobol Sail Balam, Khao Yai Guang, Liu Xu, Minghui 63		NA	NA	NA	NA	NA	NA	NA	NA	NA	NA	NA	NA	NA
Os4530.POR.1.pan0040579	3	LOC_Os04g37420.1, OsGoSa_04g0014580.01, OsNaBo_04g0014540.01	LOC_Os04g37420, OsGoSa_04g0014580, OsNaBo_04g0014540	Nipponbare(MSU), Gobol Sail Balam, Natel Boro		NA	NA	NA	NA	NA	NA	NA	NA	NA	NA	NA	NA	NA
Os4530.POR.1.pan0040580	2	Os04t0448550-00, OsGoSa_04g0014680.01	Os04g0448550, OsGoSa_04g0014680	Nipponbare(RAPDB), Gobol Sail Balam	-	NA	NA	NA	NA	NA	NA	NA	NA	NA	NA	NA	NA	NA
Os4530.POR.1.pan0040581	2	Os04t0450150-00, OsGoSa_04g0014840.01	Os04g0450150, OsGoSa_04g0014840	Nipponbare(RAPDB), Gobol Sail Balam	-	NA	NA	NA	NA	NA	NA	NA	NA	NA	NA	NA	NA	NA
Os4530.POR.1.pan0040582	3	LOC_Os04g38914.1, Os04t0463100-01, OsGoSa_04g0015740.01, OsNaBo_04g0015630.01	LOC_Os04g38914, Os04g0463100, OsGoSa_04g0015740, OsNaBo_04g0015630	Nipponbare(MSU), Nipponbare(RAPDB), Gobol Sail Balam, Natel Boro	-	NA	NA	NA	NA	NA	NA	NA	NA	NA	NA	NA	NA	NA
Os4530.POR.1.pan0040583	3	OsGoSa_04g0015890.01, OsLiXu_04g0016410.01, OsMH63_04G016820_01	OsGoSa_04g0015890, OsLiXu_04g0016410, OsMH63_04G016820	Gobol Sail Balam, Liu Xu, Minghui 63		NA	NA	NA	NA	NA	NA	NA	NA	NA	NA	NA	NA	NA
Os4530.POR.1.pan0040584	2	OsGoSa_04g0015900.01, OsLiXu_04g0016420.01	OsGoSa_04g0015900, OsLiXu_04g0016420	Gobol Sail Balam, Liu Xu	-	NA	NA	NA	NA	NA	NA	NA	NA	NA	NA	NA	NA	NA
Os4530.POR.1.pan0040585	3	OsGoSa_04g0017270.01, OsLaMu_04g0017900.01, OsNaBo_04g0017120.01	OsGoSa_04g0017270, OsLaMu_04g0017900, OsNaBo_04g0017120	Gobol Sail Balam, Larha Mugad, Natel Boro	-	NA	NA	NA	NA	NA	NA	NA	NA	NA	NA	NA	NA	NA
Os4530.POR.1.pan0040586	3	OsGoSa_04g0017430.01, OsLaMu_04g0018050.01, OsNaBo_04g0017280.01	OsGoSa_04g0017430, OsLaMu_04g0018050, OsNaBo_04g0017280	Gobol Sail Balam, Larha Mugad, Natel Boro	IPR013083	IPR013083	2	2	Larha Mugad, Natel Boro	Zinc finger, RING/FYVE/PHD-type	1	NA	NA	NA	NA	NA	NA	NA
Os4530.POR.1.pan0040587	3	LOC_Os04g42240.1, Os04t0500600-01, OsGoSa_04g0018480.01, OsNaBo_04g0018280.01	LOC_Os04g42240, Os04g0500600, OsGoSa_04g0018480, OsNaBo_04g0018280	Nipponbare(MSU), Nipponbare(RAPDB), Gobol Sail Balam, Natel Boro	-	NA	NA	NA	NA	NA	NA	NA	NA	NA	NA	NA	NA	NA
Os4530.POR.1.pan0040588	2	OsGoSa_04g0021090.01, OsNaBo_04g0020860.01	OsGoSa_04g0021090, OsNaBo_04g0020860	Gobol Sail Balam, Natel Boro	IPR036396, IPR001128, IPR017972, IPR002401	IPR001128	2	2	Gobol Sail Balam, Natel Boro	Cytochrome P450	0	PF00067	PF00067	2	2	Gobol Sail Balam, Natel Boro	Cytochrome P450	0
Os4530.POR.1.pan0040589	6	LOC_Os04g25210.1, OsGoSa_04g0021920.01, OsIR64_04g0021500.01, OsKYG_04g0021830.01, OsLima_04g0022000.01, OsLiXu_04g0022340.01	LOC_Os04g25210, OsGoSa_04g0021920, OsIR64_04g0021500, OsKYG_04g0021830, OsLima_04g0022000, OsLiXu_04g0022340	Nipponbare(MSU), Gobol Sail Balam, IR64, Khao Yai Guang, Lima, Liu Xu	IPR003656, IPR008906, IPR025525, IPR012337, IPR045259, IPR015300, IPR003340	IPR003340	5	5	Gobol Sail Balam, IR64, Khao Yai Guang, Lima, Liu Xu	B3 DNA binding domain	1	PF05699, PF14372	PF05699	1	1	Nipponbare	hAT family C-terminal dimerisation region	5
Os4530.POR.1.pan0040590	6	OsGoSa_04g0023110.01, OsIR64_04g0022660.01, OsKYG_04g0022990.01, OsLaMu_04g0023710.01, OsLima_04g0023160.01, OsPr106_04g0023890.01	OsGoSa_04g0023110, OsIR64_04g0022660, OsKYG_04g0022990, OsLaMu_04g0023710, OsLima_04g0023160, OsPr106_04g0023890	Gobol Sail Balam, IR64, Khao Yai Guang, Larha Mugad, Lima, PR106		NA	NA	NA	NA	NA	NA	NA	NA	NA	NA	NA	NA	NA
Os4530.POR.1.pan0040591	2	OsGoSa_04g0023350.01, OsIR64_04g0022910.01	OsGoSa_04g0023350, OsIR64_04g0022910	Gobol Sail Balam, IR64	-	NA	NA	NA	NA	NA	NA	NA	NA	NA	NA	NA	NA	NA
Os4530.POR.1.pan0040592	3	LOC_Os04g49250.1, Os04t0581600-01, OsGoSa_04g0023830.01, OsLiXu_04g0024220.01	LOC_Os04g49250, Os04g0581600, OsGoSa_04g0023830, OsLiXu_04g0024220	Nipponbare(MSU), Nipponbare(RAPDB), Gobol Sail Balam, Liu Xu	IPR014026, IPR028356, IPR008927, IPR001732	IPR008927	3	4	Nipponbare, Gobol Sail Balam, Liu Xu	6-phosphogluconate dehydrogenase-like, C-terminal domain superfamily	0	PF00984, PF03721	PF00984	3	4	Nipponbare, Gobol Sail Balam, Liu Xu	UDP-glucose/GDP-mannose dehydrogenase family, central domain	0
Os4530.POR.1.pan0040593	5	OsGoSa_04g0024740.01, OsLima_04g0024810.01, OsLiXu_04g0025170.01, OsPr106_04g0025600.01, OsZS97_04G025700_01	OsGoSa_04g0024740, OsLima_04g0024810, OsLiXu_04g0025170, OsPr106_04g0025600, OsZS97_04G025700	Gobol Sail Balam, Lima, Liu Xu, PR106, Zhenshan 97	-	NA	NA	NA	NA	NA	NA	NA	NA	NA	NA	NA	NA	NA
Os4530.POR.1.pan0040594	8	OsGoSa_04g0025400.01, OsIR64_04g0025030.01, OsKYG_04g0025330.01, OsLaMu_04g0025970.01, OsLima_04g0025520.01, OsLiXu_04g0025820.01, OsPr106_04g0026260.01, OsZS97_04G026370_01	OsGoSa_04g0025400, OsIR64_04g0025030, OsKYG_04g0025330, OsLaMu_04g0025970, OsLima_04g0025520, OsLiXu_04g0025820, OsPr106_04g0026260, OsZS97_04G026370	Gobol Sail Balam, IR64, Khao Yai Guang, Larha Mugad, Lima, Liu Xu, PR106, Zhenshan 97	-	NA	NA	NA	NA	NA	NA	NA	NA	NA	NA	NA	NA	NA
Os4530.POR.1.pan0040595	6	OsGoSa_04g0029070.01, OsIR64_04g0028680.01, OsLaMu_04g0029630.01, OsLima_04g0029100.01, OsNaBo_04g0028830.01, OsNip_04G030310_01	OsGoSa_04g0029070, OsIR64_04g0028680, OsLaMu_04g0029630, OsLima_04g0029100, OsNaBo_04g0028830, OsNip_04G030310	Gobol Sail Balam, IR64, Larha Mugad, Lima, Natel Boro, Nipponbare(Gramene)	-	NA	NA	NA	NA	NA	NA	NA	NA	NA	NA	NA	NA	NA
Os4530.POR.1.pan0040596	2	OsGoSa_05g0000410.01, OsKYG_Ung0001870.01	OsGoSa_05g0000410, OsKYG_Ung0001870	Gobol Sail Balam, Khao Yai Guang	-	NA	NA	NA	NA	NA	NA	NA	NA	NA	NA	NA	NA	NA
Os4530.POR.1.pan0040597	2	OsGoSa_05g0000490.01, OsNaBo_05g0000520.01	OsGoSa_05g0000490, OsNaBo_05g0000520	Gobol Sail Balam, Natel Boro	-	NA	NA	NA	NA	NA	NA	NA	NA	NA	NA	NA	NA	NA
Os4530.POR.1.pan0040598	5	OsGoSa_05g0001610.01, OsLaMu_05g0001650.01, OsLiXu_05g0001620.01, OsPr106_05g0001620.01, OsZS97_05G001610_01	OsGoSa_05g0001610, OsLaMu_05g0001650, OsLiXu_05g0001620, OsPr106_05g0001620, OsZS97_05G001610	Gobol Sail Balam, Larha Mugad, Liu Xu, PR106, Zhenshan 97	-	NA	NA	NA	NA	NA	NA	NA	NA	NA	NA	NA	NA	NA
Os4530.POR.1.pan0040599	7	OsGoSa_05g0001720.01, OsLaMu_05g0001760.01, OsLiXu_05g0001730.01, OsN22_05G001660_01, OsNaBo_05g0001790.01, OsPr106_05g0001730.01, OsZS97_05G001720_01	OsGoSa_05g0001720, OsLaMu_05g0001760, OsLiXu_05g0001730, OsN22_05G001660, OsNaBo_05g0001790, OsPr106_05g0001730, OsZS97_05G001720	Gobol Sail Balam, Larha Mugad, Liu Xu, N22, Natel Boro, PR106, Zhenshan 97		NA	NA	NA	NA	NA	NA	NA	NA	NA	NA	NA	NA	NA
Os4530.POR.1.pan0040600	5	OsGoSa_05g0001760.01, OsLaMu_05g0001800.01, OsLiXu_05g0001770.01, OsPr106_05g0001770.01, OsZS97_05G001760_01	OsGoSa_05g0001760, OsLaMu_05g0001800, OsLiXu_05g0001770, OsPr106_05g0001770, OsZS97_05G001760	Gobol Sail Balam, Larha Mugad, Liu Xu, PR106, Zhenshan 97	-	NA	NA	NA	NA	NA	NA	NA	NA	NA	NA	NA	NA	NA
Os4530.POR.1.pan0040601	4	OsGoSa_05g0002290.01, OsKeNa_05g0002310.01, OsLima_05g0002250.01, OsMH63_05G002290_01	OsGoSa_05g0002290, OsKeNa_05g0002310, OsLima_05g0002250, OsMH63_05G002290	Gobol Sail Balam, Ketan Nangka, Lima, Minghui 63		NA	NA	NA	NA	NA	NA	NA	NA	NA	NA	NA	NA	NA
Os4530.POR.1.pan0040602	8	OsGoSa_05g0002940.01, OsKYG_05g0002830.01, OsLaMu_05g0003010.01, OsLima_05g0002920.01, OsLiXu_05g0002970.01, OsNaBo_05g0003020.01, OsPr106_05g0003020.01, OsZS97_05G002970_01	OsGoSa_05g0002940, OsKYG_05g0002830, OsLaMu_05g0003010, OsLima_05g0002920, OsLiXu_05g0002970, OsNaBo_05g0003020, OsPr106_05g0003020, OsZS97_05G002970	Gobol Sail Balam, Khao Yai Guang, Larha Mugad, Lima, Liu Xu, Natel Boro, PR106, Zhenshan 97	IPR003653, IPR038765	IPR003653	8	8	Gobol Sail Balam, Khao Yai Guang, Larha Mugad, Lima, Liu Xu, Natel Boro, PR106, Zhenshan 97	Ulp1 protease family, C-terminal catalytic domain	0	PF02902	PF02902	8	8	Gobol Sail Balam, Khao Yai Guang, Larha Mugad, Lima, Liu Xu, Natel Boro, PR106, Zhenshan 97	Ulp1 protease family, C-terminal catalytic domain	0
Os4530.POR.1.pan0040603	9	OsGoSa_05g0002950.01, OsIR64_05g0002800.01, OsKYG_05g0002840.01, OsLaMu_05g0003020.01, OsLima_05g0002930.01, OsLiXu_05g0002980.01, OsNaBo_05g0003030.01, OsPr106_05g0003030.01, OsZS97_05G002980_01	OsGoSa_05g0002950, OsIR64_05g0002800, OsKYG_05g0002840, OsLaMu_05g0003020, OsLima_05g0002930, OsLiXu_05g0002980, OsNaBo_05g0003030, OsPr106_05g0003030, OsZS97_05G002980	Gobol Sail Balam, IR64, Khao Yai Guang, Larha Mugad, Lima, Liu Xu, Natel Boro, PR106, Zhenshan 97	IPR007527, IPR006564, IPR004330, IPR031052	IPR004330	9	9	Gobol Sail Balam, IR64, Khao Yai Guang, Larha Mugad, Lima, Liu Xu, Natel Boro, PR106, Zhenshan 97	FAR1 DNA binding domain	0	PF04434, PF03101	PF03101	9	9	Gobol Sail Balam, IR64, Khao Yai Guang, Larha Mugad, Lima, Liu Xu, Natel Boro, PR106, Zhenshan 97	FAR1 DNA-binding domain	0
Os4530.POR.1.pan0040604	5	OsGoSa_05g0003290.01, OsKYG_05g0003180.01, OsLaMu_05g0003360.01, OsLima_05g0003260.01, OsZS97_05G003320_01	OsGoSa_05g0003290, OsKYG_05g0003180, OsLaMu_05g0003360, OsLima_05g0003260, OsZS97_05G003320	Gobol Sail Balam, Khao Yai Guang, Larha Mugad, Lima, Zhenshan 97	-	NA	NA	NA	NA	NA	NA	NA	NA	NA	NA	NA	NA	NA
Os4530.POR.1.pan0040605	8	OsGoSa_05g0005130.01, OsIR64_05g0004970.01, OsKYG_05g0005040.01, OsLaMu_05g0005170.01, OsLima_05g0005100.01, OsLiXu_05g0005150.01, OsPr106_05g0005210.01, OsZS97_05G005160_01	OsGoSa_05g0005130, OsIR64_05g0004970, OsKYG_05g0005040, OsLaMu_05g0005170, OsLima_05g0005100, OsLiXu_05g0005150, OsPr106_05g0005210, OsZS97_05G005160	Gobol Sail Balam, IR64, Khao Yai Guang, Larha Mugad, Lima, Liu Xu, PR106, Zhenshan 97	-	NA	NA	NA	NA	NA	NA	NA	NA	NA	NA	NA	NA	NA
Os4530.POR.1.pan0040606	4	OsGoSa_05g0005590.01, OsKYG_05g0005510.01, OsLaMu_05g0005630.01, OsLima_05g0005580.01	OsGoSa_05g0005590, OsKYG_05g0005510, OsLaMu_05g0005630, OsLima_05g0005580	Gobol Sail Balam, Khao Yai Guang, Larha Mugad, Lima	IPR045501	IPR045501	4	4	Gobol Sail Balam, Khao Yai Guang, Larha Mugad, Lima	Protein of unknown function DUF6490	0	PF20100	PF20100	4	4	Gobol Sail Balam, Khao Yai Guang, Larha Mugad, Lima	Family of unknown function (DUF6490)	0
Os4530.POR.1.pan0040607	2	OsGoSa_05g0008120.01, OsLiXu_05g0008180.01	OsGoSa_05g0008120, OsLiXu_05g0008180	Gobol Sail Balam, Liu Xu	-	NA	NA	NA	NA	NA	NA	NA	NA	NA	NA	NA	NA	NA
Os4530.POR.1.pan0040608	4	OsGoSa_05g0008410.01, OsKYG_05g0008310.01, OsLima_05g0008370.01, OsLiXu_05g0008480.01	OsGoSa_05g0008410, OsKYG_05g0008310, OsLima_05g0008370, OsLiXu_05g0008480	Gobol Sail Balam, Khao Yai Guang, Lima, Liu Xu	-	NA	NA	NA	NA	NA	NA	NA	NA	NA	NA	NA	NA	NA
Os4530.POR.1.pan0040609	4	LOC_Os05g23220.1, OsGoSa_05g0010630.01, OsN22_05G010270_01, OsNaBo_05g0010590.01	LOC_Os05g23220, OsGoSa_05g0010630, OsN22_05G010270, OsNaBo_05g0010590	Nipponbare(MSU), Gobol Sail Balam, N22, Natel Boro	IPR029480	IPR029480	1	1	Nipponbare	Transposase-associated domain	3	PF13963	PF13963	1	1	Nipponbare	Transposase-associated domain	3
Os4530.POR.1.pan0040610	7	OsGoSa_05g0011900.01, OsLaMu_05g0011910.01, OsLima_05g0011850.01, OsLiXu_05g0011900.01, OsN22_05G011610_01, OsNaBo_05g0011890.01, OsNip_05G012090_01	OsGoSa_05g0011900, OsLaMu_05g0011910, OsLima_05g0011850, OsLiXu_05g0011900, OsN22_05G011610, OsNaBo_05g0011890, OsNip_05G012090	Gobol Sail Balam, Larha Mugad, Lima, Liu Xu, N22, Natel Boro, Nipponbare(Gramene)		NA	NA	NA	NA	NA	NA	NA	NA	NA	NA	NA	NA	NA
Os4530.POR.1.pan0040611	5	OsGoSa_05g0013030.01, OsIR64_05g0012790.01, OsKYG_05g0012970.01, OsLaMu_05g0013100.01, OsLiXu_05g0013080.01	OsGoSa_05g0013030, OsIR64_05g0012790, OsKYG_05g0012970, OsLaMu_05g0013100, OsLiXu_05g0013080	Gobol Sail Balam, IR64, Khao Yai Guang, Larha Mugad, Liu Xu	IPR000719, IPR008271, IPR017441, IPR045274, IPR011009	IPR000719	2	2	Gobol Sail Balam, IR64	Protein kinase domain	3	PF00069	PF00069	2	2	Gobol Sail Balam, IR64	Protein kinase domain	3
Os4530.POR.1.pan0040612	2	OsGoSa_05g0013320.01, OsNaBo_05g0013320.01	OsGoSa_05g0013320, OsNaBo_05g0013320	Gobol Sail Balam, Natel Boro	IPR036093	IPR036093	2	2	Gobol Sail Balam, Natel Boro	NAC domain superfamily	0	NA	NA	NA	NA	NA	NA	NA
Os4530.POR.1.pan0040613	6	OsGoSa_05g0014230.01, OsIR64_05g0014010.01, OsKYG_05g0014210.01, OsLaMu_05g0014310.01, OsLima_05g0014180.01, OsLiXu_05g0014290.01	OsGoSa_05g0014230, OsIR64_05g0014010, OsKYG_05g0014210, OsLaMu_05g0014310, OsLima_05g0014180, OsLiXu_05g0014290	Gobol Sail Balam, IR64, Khao Yai Guang, Larha Mugad, Lima, Liu Xu	IPR004140, IPR016159, IPR046364	IPR004140	6	6	Gobol Sail Balam, IR64, Khao Yai Guang, Larha Mugad, Lima, Liu Xu	Exocyst complex component Exo70	0	PF03081	PF03081	6	6	Gobol Sail Balam, IR64, Khao Yai Guang, Larha Mugad, Lima, Liu Xu	Exo70 exocyst complex subunit	0
Os4530.POR.1.pan0040614	7	OsGoSa_05g0014300.01, OsIR64_05g0014080.01, OsKYG_05g0014280.01, OsLaMu_05g0014390.01, OsLima_05g0014250.01, OsLiXu_05g0014370.01, OsNaBo_05g0014310.01	OsGoSa_05g0014300, OsIR64_05g0014080, OsKYG_05g0014280, OsLaMu_05g0014390, OsLima_05g0014250, OsLiXu_05g0014370, OsNaBo_05g0014310	Gobol Sail Balam, IR64, Khao Yai Guang, Larha Mugad, Lima, Liu Xu, Natel Boro	IPR001878, IPR025558, IPR036875	IPR025558	6	6	Gobol Sail Balam, IR64, Khao Yai Guang, Larha Mugad, Lima, Liu Xu	Domain of unknown function DUF4283	1	PF14111, PF00098	PF14111	6	6	Gobol Sail Balam, IR64, Khao Yai Guang, Larha Mugad, Lima, Liu Xu	Domain of unknown function (DUF4283)	1
Os4530.POR.1.pan0040615	5	Os05t0374000-01, OsGoSa_05g0014680.01, OsIR64_05g0014470.01, OsLima_05g0014620.01, OsN22_05G014390_01, OsNip_05G014900_01	Os05g0374000, OsGoSa_05g0014680, OsIR64_05g0014470, OsLima_05g0014620, OsN22_05G014390, OsNip_05G014900	Nipponbare(RAPDB), Gobol Sail Balam, IR64, Lima, N22, Nipponbare(Gramene)		NA	NA	NA	NA	NA	NA	NA	NA	NA	NA	NA	NA	NA
Os4530.POR.1.pan0040616	5	LOC_Os05g31520.1, Os05t0379300-01, OsGoSa_05g0014940.01, OsKYG_05g0014930.01, OsLaMu_05g0015060.01, OsLima_05g0014890.01	LOC_Os05g31520, Os05g0379300, OsGoSa_05g0014940, OsKYG_05g0014930, OsLaMu_05g0015060, OsLima_05g0014890	Nipponbare(MSU), Nipponbare(RAPDB), Gobol Sail Balam, Khao Yai Guang, Larha Mugad, Lima	-	NA	NA	NA	NA	NA	NA	NA	NA	NA	NA	NA	NA	NA
Os4530.POR.1.pan0040617	3	OsGoSa_05g0015280.01, OsLima_05g0015240.01, OsZS97_05G015500_01	OsGoSa_05g0015280, OsLima_05g0015240, OsZS97_05G015500	Gobol Sail Balam, Lima, Zhenshan 97	-	NA	NA	NA	NA	NA	NA	NA	NA	NA	NA	NA	NA	NA
Os4530.POR.1.pan0040618	3	OsGoSa_05g0015470.01, OsKeNa_05g0015590.01, OsLima_05g0015440.01	OsGoSa_05g0015470, OsKeNa_05g0015590, OsLima_05g0015440	Gobol Sail Balam, Ketan Nangka, Lima	-	NA	NA	NA	NA	NA	NA	NA	NA	NA	NA	NA	NA	NA
Os4530.POR.1.pan0040619	9	OsGoSa_05g0018050.01, OsIR64_05g0017680.01, OsKYG_05g0017920.01, OsLaMu_05g0018120.01, OsLima_05g0018010.01, OsLiXu_05g0018100.01, OsN22_05G017610_01, OsNaBo_05g0017900.01, OsPr106_05g0018190.01	OsGoSa_05g0018050, OsIR64_05g0017680, OsKYG_05g0017920, OsLaMu_05g0018120, OsLima_05g0018010, OsLiXu_05g0018100, OsN22_05G017610, OsNaBo_05g0017900, OsPr106_05g0018190	Gobol Sail Balam, IR64, Khao Yai Guang, Larha Mugad, Lima, Liu Xu, N22, Natel Boro, PR106	-	NA	NA	NA	NA	NA	NA	NA	NA	NA	NA	NA	NA	NA
Os4530.POR.1.pan0040620	2	Os05t0460500-00, OsGoSa_05g0019700.01	Os05g0460500, OsGoSa_05g0019700	Nipponbare(RAPDB), Gobol Sail Balam	-	NA	NA	NA	NA	NA	NA	NA	NA	NA	NA	NA	NA	NA
Os4530.POR.1.pan0040621	3	OsGoSa_05g0021110.01, OsLima_05g0021080.01, OsLiXu_05g0021170.01	OsGoSa_05g0021110, OsLima_05g0021080, OsLiXu_05g0021170	Gobol Sail Balam, Lima, Liu Xu	-	NA	NA	NA	NA	NA	NA	NA	NA	NA	NA	NA	NA	NA
Os4530.POR.1.pan0040622	7	OsGoSa_05g0023290.01, OsIR64_05g0023050.01, OsKYG_05g0023120.01, OsLaMu_05g0023320.01, OsLima_10g0005890.01, OsLiXu_10g0005790.01, OsMH63_10G005950_01	OsGoSa_05g0023290, OsIR64_05g0023050, OsKYG_05g0023120, OsLaMu_05g0023320, OsLima_10g0005890, OsLiXu_10g0005790, OsMH63_10G005950	Gobol Sail Balam, IR64, Khao Yai Guang, Larha Mugad, Lima, Liu Xu, Minghui 63	-	NA	NA	NA	NA	NA	NA	NA	NA	NA	NA	NA	NA	NA
Os4530.POR.1.pan0040623	4	LOC_Os05g46600.1, OsGoSa_05g0025290.01, OsKYG_05g0025090.01, OsN22_05G024770_01, OsNip_05G025510_01	LOC_Os05g46600, OsGoSa_05g0025290, OsKYG_05g0025090, OsN22_05G024770, OsNip_05G025510	Nipponbare(MSU), Gobol Sail Balam, Khao Yai Guang, N22, Nipponbare(Gramene)		NA	NA	NA	NA	NA	NA	NA	NA	NA	NA	NA	NA	NA
Os4530.POR.1.pan0040624	3	Os05t0567850-00, OsGoSa_05g0027000.01, OsN22_05G026530_01	Os05g0567850, OsGoSa_05g0027000, OsN22_05G026530	Nipponbare(RAPDB), Gobol Sail Balam, N22	-	NA	NA	NA	NA	NA	NA	NA	NA	NA	NA	NA	NA	NA
Os4530.POR.1.pan0040625	6	OsGoSa_05g0028040.01, OsIR64_05g0027800.01, OsLaMu_05g0028090.01, OsLima_05g0027920.01, OsLiXu_05g0028060.01, OsNaBo_05g0028070.01	OsGoSa_05g0028040, OsIR64_05g0027800, OsLaMu_05g0028090, OsLima_05g0027920, OsLiXu_05g0028060, OsNaBo_05g0028070	Gobol Sail Balam, IR64, Larha Mugad, Lima, Liu Xu, Natel Boro	-	NA	NA	NA	NA	NA	NA	NA	NA	NA	NA	NA	NA	NA
Os4530.POR.1.pan0040626	4	LOC_Os05g50650.1, OsGoSa_05g0028210.01, OsKYG_05g0027970.01, OsN22_05G027760_01	LOC_Os05g50650, OsGoSa_05g0028210, OsKYG_05g0027970, OsN22_05G027760	Nipponbare(MSU), Gobol Sail Balam, Khao Yai Guang, N22	-	NA	NA	NA	NA	NA	NA	NA	NA	NA	NA	NA	NA	NA
Os4530.POR.1.pan0040627	3	LOC_Os06g01750.1, OsGoSa_06g0000470.01, OsIR64_06g0000420.01	LOC_Os06g01750, OsGoSa_06g0000470, OsIR64_06g0000420	Nipponbare(MSU), Gobol Sail Balam, IR64	-	NA	NA	NA	NA	NA	NA	NA	NA	NA	NA	NA	NA	NA
Os4530.POR.1.pan0040628	8	OsGoSa_06g0000570.01, OsKYG_06g0000560.01, OsLima_06g0000560.01, OsLiXu_06g0000560.01, OsN22_06G000540_01, OsN22_06G000540_02, OsN22_06G000540_03, OsNaBo_06g0000550.01, OsPr106_06g0000560.01, OsZS97_06G000550_01, OsZS97_06G000550_02	OsGoSa_06g0000570, OsKYG_06g0000560, OsLima_06g0000560, OsLiXu_06g0000560, OsN22_06G000540, OsNaBo_06g0000550, OsPr106_06g0000560, OsZS97_06G000550	Gobol Sail Balam, Khao Yai Guang, Lima, Liu Xu, N22, Natel Boro, PR106, Zhenshan 97	IPR002100, IPR002487, IPR036879, IPR033896	IPR002100	8	8	Gobol Sail Balam, Khao Yai Guang, Lima, Liu Xu, N22, Natel Boro, PR106, Zhenshan 97	Transcription factor, MADS-box	0	PF00319, PF01486	PF00319	8	8	Gobol Sail Balam, Khao Yai Guang, Lima, Liu Xu, N22, Natel Boro, PR106, Zhenshan 97	SRF-type transcription factor (DNA-binding and dimerisation domain)	0
Os4530.POR.1.pan0040629	6	OsGoSa_06g0000670.01, OsIR64_06g0000630.01, OsLima_06g0000660.01, OsLiXu_06g0000670.01, OsN22_06G000640_01, OsNaBo_06g0000650.01	OsGoSa_06g0000670, OsIR64_06g0000630, OsLima_06g0000660, OsLiXu_06g0000670, OsN22_06G000640, OsNaBo_06g0000650	Gobol Sail Balam, IR64, Lima, Liu Xu, N22, Natel Boro	-	NA	NA	NA	NA	NA	NA	NA	NA	NA	NA	NA	NA	NA
Os4530.POR.1.pan0040630	10	OsGoSa_06g0000840.01, OsIR64_06g0000790.01, OsKYG_06g0000820.01, OsLaMu_06g0000780.01, OsLima_06g0000820.01, OsLiXu_06g0000820.01, OsN22_06G000810_01, OsNaBo_06g0000810.01, OsPr106_06g0000820.01, OsZS97_06G000810_01	OsGoSa_06g0000840, OsIR64_06g0000790, OsKYG_06g0000820, OsLaMu_06g0000780, OsLima_06g0000820, OsLiXu_06g0000820, OsN22_06G000810, OsNaBo_06g0000810, OsPr106_06g0000820, OsZS97_06G000810	Gobol Sail Balam, IR64, Khao Yai Guang, Larha Mugad, Lima, Liu Xu, N22, Natel Boro, PR106, Zhenshan 97	IPR006447, IPR044847, IPR009057	IPR006447	10	10	Gobol Sail Balam, IR64, Khao Yai Guang, Larha Mugad, Lima, Liu Xu, N22, Natel Boro, PR106, Zhenshan 97	Myb domain, plants	0	NA	NA	NA	NA	NA	NA	NA
Os4530.POR.1.pan0040631	2	OsGoSa_06g0001260.01, OsN22_06G001240_01	OsGoSa_06g0001260, OsN22_06G001240	Gobol Sail Balam, N22	-	NA	NA	NA	NA	NA	NA	NA	NA	NA	NA	NA	NA	NA
Os4530.POR.1.pan0040632	5	OsGoSa_06g0001270.01, OsLaMu_06g0001210.01, OsLima_06g0001220.01, OsN22_06G001250_01, OsNaBo_06g0001210.01	OsGoSa_06g0001270, OsLaMu_06g0001210, OsLima_06g0001220, OsN22_06G001250, OsNaBo_06g0001210	Gobol Sail Balam, Larha Mugad, Lima, N22, Natel Boro	IPR007658, IPR025315	IPR007658	5	5	Gobol Sail Balam, Larha Mugad, Lima, N22, Natel Boro	Protein of unknown function DUF594	0	PF04578, PF13968	PF04578	5	5	Gobol Sail Balam, Larha Mugad, Lima, N22, Natel Boro	Protein of unknown function, DUF594	0
Os4530.POR.1.pan0040633	2	OsGoSa_06g0001310.01, OsN22_06G001290_01	OsGoSa_06g0001310, OsN22_06G001290	Gobol Sail Balam, N22	-	NA	NA	NA	NA	NA	NA	NA	NA	NA	NA	NA	NA	NA
Os4530.POR.1.pan0040634	2	OsGoSa_06g0001330.01, OsN22_06G001310_01	OsGoSa_06g0001330, OsN22_06G001310	Gobol Sail Balam, N22	-	NA	NA	NA	NA	NA	NA	NA	NA	NA	NA	NA	NA	NA
Os4530.POR.1.pan0040635	6	OsGoSa_06g0001790.01, OsKeNa_06g0001900.01, OsKYG_06g0001800.01, OsLima_06g0001930.01, OsN22_06G001750_01, OsZS97_06G001790_01	OsGoSa_06g0001790, OsKeNa_06g0001900, OsKYG_06g0001800, OsLima_06g0001930, OsN22_06G001750, OsZS97_06G001790	Gobol Sail Balam, Ketan Nangka, Khao Yai Guang, Lima, N22, Zhenshan 97	-	NA	NA	NA	NA	NA	NA	NA	NA	NA	NA	NA	NA	NA
Os4530.POR.1.pan0040636	9	OsGoSa_06g0002240.01, OsIR64_06g0002270.01, OsKYG_06g0002250.01, OsLaMu_06g0002120.01, OsLima_06g0002380.01, OsLiXu_06g0002270.01, OsN22_06G002200_01, OsNaBo_06g0002350.01, OsZS97_06G002230_01	OsGoSa_06g0002240, OsIR64_06g0002270, OsKYG_06g0002250, OsLaMu_06g0002120, OsLima_06g0002380, OsLiXu_06g0002270, OsN22_06G002200, OsNaBo_06g0002350, OsZS97_06G002230	Gobol Sail Balam, IR64, Khao Yai Guang, Larha Mugad, Lima, Liu Xu, N22, Natel Boro, Zhenshan 97	IPR044880, IPR004837	IPR044880	9	9	Gobol Sail Balam, IR64, Khao Yai Guang, Larha Mugad, Lima, Liu Xu, N22, Natel Boro, Zhenshan 97	NCX, central ion-binding domain superfamily	0	PF01699	PF01699	7	7	Gobol Sail Balam, Khao Yai Guang, Larha Mugad, Lima, Liu Xu, N22, Zhenshan 97	Sodium/calcium exchanger protein	2
Os4530.POR.1.pan0040637	9	OsGoSa_06g0002250.01, OsIR64_06g0002280.01, OsKYG_06g0002260.01, OsLaMu_06g0002130.01, OsLima_06g0002390.01, OsLiXu_06g0002280.01, OsN22_06G002210_01, OsNaBo_06g0002360.01, OsZS97_06G002240_01	OsGoSa_06g0002250, OsIR64_06g0002280, OsKYG_06g0002260, OsLaMu_06g0002130, OsLima_06g0002390, OsLiXu_06g0002280, OsN22_06G002210, OsNaBo_06g0002360, OsZS97_06G002240	Gobol Sail Balam, IR64, Khao Yai Guang, Larha Mugad, Lima, Liu Xu, N22, Natel Boro, Zhenshan 97	-	NA	NA	NA	NA	NA	NA	NA	NA	NA	NA	NA	NA	NA
Os4530.POR.1.pan0040638	5	Os06t0139400-01, OsGoSa_06g0002680.01, OsLaMu_06g0002550.01, OsLiXu_06g0002700.01, OsNaBo_06g0002790.01	Os06g0139400, OsGoSa_06g0002680, OsLaMu_06g0002550, OsLiXu_06g0002700, OsNaBo_06g0002790	Nipponbare(RAPDB), Gobol Sail Balam, Larha Mugad, Liu Xu, Natel Boro	-	NA	NA	NA	NA	NA	NA	NA	NA	NA	NA	NA	NA	NA
Os4530.POR.1.pan0040639	4	OsGoSa_06g0005090.01, OsLima_06g0005230.01, OsLiXu_06g0005110.01, OsZS97_06G005030_01	OsGoSa_06g0005090, OsLima_06g0005230, OsLiXu_06g0005110, OsZS97_06G005030	Gobol Sail Balam, Lima, Liu Xu, Zhenshan 97		NA	NA	NA	NA	NA	NA	NA	NA	NA	NA	NA	NA	NA
Os4530.POR.1.pan0040640	9	OsGoSa_06g0005100.01, OsIR64_06g0004960.01, OsKeNa_06g0005070.01, OsLima_06g0005240.01, OsLiXu_06g0005120.01, OsN22_06G004830_01, OsNaBo_06g0005110.01, OsNip_06G005060_01, OsZS97_06G005040_01	OsGoSa_06g0005100, OsIR64_06g0004960, OsKeNa_06g0005070, OsLima_06g0005240, OsLiXu_06g0005120, OsN22_06G004830, OsNaBo_06g0005110, OsNip_06G005060, OsZS97_06G005040	Gobol Sail Balam, IR64, Ketan Nangka, Lima, Liu Xu, N22, Natel Boro, Nipponbare(Gramene), Zhenshan 97	IPR023213	IPR023213	9	9	Gobol Sail Balam, IR64, Ketan Nangka, Lima, Liu Xu, N22, Natel Boro, Nipponbare, Zhenshan 97	Chloramphenicol acetyltransferase-like domain superfamily	0	PF02458	PF02458	8	8	Gobol Sail Balam, IR64, Ketan Nangka, Lima, Liu Xu, Natel Boro, Nipponbare, Zhenshan 97	Transferase family	1
Os4530.POR.1.pan0040641	8	OsGoSa_06g0005120.01, OsIR64_02g0035530.01, OsKYG_06g0005100.01, OsLaMu_02g0035400.01, OsLima_02g0035770.01, OsN22_06G004810_01, OsN22_06G004860_01, OsPr106_02g0035700.01, OsZS97_06G005060_01	OsGoSa_06g0005120, OsIR64_02g0035530, OsKYG_06g0005100, OsLaMu_02g0035400, OsLima_02g0035770, OsN22_06G004810, OsN22_06G004860, OsPr106_02g0035700, OsZS97_06G005060	Gobol Sail Balam, IR64, Khao Yai Guang, Larha Mugad, Lima, N22, PR106, Zhenshan 97	-	NA	NA	NA	NA	NA	NA	NA	NA	NA	NA	NA	NA	NA
Os4530.POR.1.pan0040642	4	OsGoSa_06g0006240.01, OsLaMu_06g0006140.01, OsLima_06g0006360.01, OsMH63_06G006090_01	OsGoSa_06g0006240, OsLaMu_06g0006140, OsLima_06g0006360, OsMH63_06G006090	Gobol Sail Balam, Larha Mugad, Lima, Minghui 63	-	NA	NA	NA	NA	NA	NA	NA	NA	NA	NA	NA	NA	NA
Os4530.POR.1.pan0040643	3	LOC_Os06g09550.1, OsGoSa_06g0006600.01, OsKYG_06g0006560.01	LOC_Os06g09550, OsGoSa_06g0006600, OsKYG_06g0006560	Nipponbare(MSU), Gobol Sail Balam, Khao Yai Guang	-	NA	NA	NA	NA	NA	NA	NA	NA	NA	NA	NA	NA	NA
Os4530.POR.1.pan0040644	4	OsGoSa_06g0010090.01, OsIR64_06g0009780.01, OsKYG_06g0010060.01, OsPr106_06g0010200.01	OsGoSa_06g0010090, OsIR64_06g0009780, OsKYG_06g0010060, OsPr106_06g0010200	Gobol Sail Balam, IR64, Khao Yai Guang, PR106	-	NA	NA	NA	NA	NA	NA	NA	NA	NA	NA	NA	NA	NA
Os4530.POR.1.pan0040645	3	OsGoSa_06g0010100.01, OsIR64_06g0009790.01, OsKYG_06g0010070.01	OsGoSa_06g0010100, OsIR64_06g0009790, OsKYG_06g0010070	Gobol Sail Balam, IR64, Khao Yai Guang		NA	NA	NA	NA	NA	NA	NA	NA	NA	NA	NA	NA	NA
Os4530.POR.1.pan0040646	7	OsGoSa_06g0010200.01, OsIR64_06g0009890.01, OsKYG_06g0010170.01, OsLiXu_06g0010360.01, OsNip_06G010350_01, OsPr106_06g0010320.01, OsZS97_06G010170_01	OsGoSa_06g0010200, OsIR64_06g0009890, OsKYG_06g0010170, OsLiXu_06g0010360, OsNip_06G010350, OsPr106_06g0010320, OsZS97_06G010170	Gobol Sail Balam, IR64, Khao Yai Guang, Liu Xu, Nipponbare(Gramene), PR106, Zhenshan 97	-	NA	NA	NA	NA	NA	NA	NA	NA	NA	NA	NA	NA	NA
Os4530.POR.1.pan0040647	4	LOC_Os12g34058.1, OsGoSa_06g0010440.01, OsKYG_06g0010430.01, OsLima_06g0010560.01	LOC_Os12g34058, OsGoSa_06g0010440, OsKYG_06g0010430, OsLima_06g0010560	Nipponbare(MSU), Gobol Sail Balam, Khao Yai Guang, Lima	IPR038430, IPR000440	IPR000440	4	4	Nipponbare, Gobol Sail Balam, Khao Yai Guang, Lima	NADH:ubiquinone/plastoquinone oxidoreductase, chain 3	0	PF00507	PF00507	4	4	Nipponbare, Gobol Sail Balam, Khao Yai Guang, Lima	NADH-ubiquinone/plastoquinone oxidoreductase, chain 3	0
Os4530.POR.1.pan0040648	2	OsGoSa_06g0010540.01, OsMH63_06G010470_01	OsGoSa_06g0010540, OsMH63_06G010470	Gobol Sail Balam, Minghui 63	-	NA	NA	NA	NA	NA	NA	NA	NA	NA	NA	NA	NA	NA
Os4530.POR.1.pan0040649	3	OsGoSa_06g0010560.01, OsLaMu_06g0010440.01, OsLima_06g0010670.01	OsGoSa_06g0010560, OsLaMu_06g0010440, OsLima_06g0010670	Gobol Sail Balam, Larha Mugad, Lima	-	NA	NA	NA	NA	NA	NA	NA	NA	NA	NA	NA	NA	NA
Os4530.POR.1.pan0040650	5	OsGoSa_06g0010810.01, OsLaMu_06g0010700.01, OsLima_06g0010920.01, OsLiXu_06g0010970.01, OsMH63_06G010720_01	OsGoSa_06g0010810, OsLaMu_06g0010700, OsLima_06g0010920, OsLiXu_06g0010970, OsMH63_06G010720	Gobol Sail Balam, Larha Mugad, Lima, Liu Xu, Minghui 63	-	NA	NA	NA	NA	NA	NA	NA	NA	NA	NA	NA	NA	NA
Os4530.POR.1.pan0040651	5	OsGoSa_06g0010850.01, OsLaMu_06g0010740.01, OsLima_06g0010960.01, OsLiXu_06g0011010.01, OsMH63_06G010760_01	OsGoSa_06g0010850, OsLaMu_06g0010740, OsLima_06g0010960, OsLiXu_06g0011010, OsMH63_06G010760	Gobol Sail Balam, Larha Mugad, Lima, Liu Xu, Minghui 63	IPR020966	IPR020966	5	5	Gobol Sail Balam, Larha Mugad, Lima, Liu Xu, Minghui 63	Aluminum-activated malate transporter	0	PF11744	PF11744	5	5	Gobol Sail Balam, Larha Mugad, Lima, Liu Xu, Minghui 63	Aluminium activated malate transporter	0
Os4530.POR.1.pan0040652	2	OsGoSa_06g0010980.01, OsLima_06g0011100.01	OsGoSa_06g0010980, OsLima_06g0011100	Gobol Sail Balam, Lima		NA	NA	NA	NA	NA	NA	NA	NA	NA	NA	NA	NA	NA
Os4530.POR.1.pan0040653	4	LOC_Os06g16190.1, OsGoSa_06g0011000.01, OsLima_06g0011120.01, OsLiXu_06g0011150.01	LOC_Os06g16190, OsGoSa_06g0011000, OsLima_06g0011120, OsLiXu_06g0011150	Nipponbare(MSU), Gobol Sail Balam, Lima, Liu Xu	-	NA	NA	NA	NA	NA	NA	NA	NA	NA	NA	NA	NA	NA
Os4530.POR.1.pan0040654	5	OsGoSa_06g0011570.01, OsIR64_06g0011300.01, OsKYG_06g0011690.01, OsLima_06g0011850.01, OsLiXu_06g0011920.01	OsGoSa_06g0011570, OsIR64_06g0011300, OsKYG_06g0011690, OsLima_06g0011850, OsLiXu_06g0011920	Gobol Sail Balam, IR64, Khao Yai Guang, Lima, Liu Xu		NA	NA	NA	NA	NA	NA	NA	NA	NA	NA	NA	NA	NA
Os4530.POR.1.pan0040655	4	OsGoSa_06g0011590.01, OsKYG_06g0011660.01, OsLima_06g0011810.01, OsLiXu_06g0011880.01	OsGoSa_06g0011590, OsKYG_06g0011660, OsLima_06g0011810, OsLiXu_06g0011880	Gobol Sail Balam, Khao Yai Guang, Lima, Liu Xu	IPR027417, IPR042197, IPR038005, IPR002182, IPR044974, IPR041118, IPR036388, IPR032675	IPR002182	4	4	Gobol Sail Balam, Khao Yai Guang, Lima, Liu Xu	NB-ARC	0	PF00931, PF18052	PF00931	4	4	Gobol Sail Balam, Khao Yai Guang, Lima, Liu Xu	NB-ARC domain	0
Os4530.POR.1.pan0040656	2	OsGoSa_06g0011650.01, OsIR64_06g0011390.01	OsGoSa_06g0011650, OsIR64_06g0011390	Gobol Sail Balam, IR64	-	NA	NA	NA	NA	NA	NA	NA	NA	NA	NA	NA	NA	NA
Os4530.POR.1.pan0040657	5	LOC_Os06g20330.1, OsGoSa_06g0012550.01, OsKeNa_06g0012640.01, OsLima_06g0012890.01, OsLiXu_06g0013030.01	LOC_Os06g20330, OsGoSa_06g0012550, OsKeNa_06g0012640, OsLima_06g0012890, OsLiXu_06g0013030	Nipponbare(MSU), Gobol Sail Balam, Ketan Nangka, Lima, Liu Xu	-	NA	NA	NA	NA	NA	NA	NA	NA	NA	NA	NA	NA	NA
Os4530.POR.1.pan0040658	6	LOC_Os06g20380.1, OsGoSa_06g0012590.01, OsKeNa_06g0012680.01, OsLima_06g0012930.01, OsN22_06G012540_01, OsNaBo_06g0012860.01	LOC_Os06g20380, OsGoSa_06g0012590, OsKeNa_06g0012680, OsLima_06g0012930, OsN22_06G012540, OsNaBo_06g0012860	Nipponbare(MSU), Gobol Sail Balam, Ketan Nangka, Lima, N22, Natel Boro	-	NA	NA	NA	NA	NA	NA	NA	NA	NA	NA	NA	NA	NA
Os4530.POR.1.pan0040659	2	LOC_Os06g30330.1, OsGoSa_06g0013730.01	LOC_Os06g30330, OsGoSa_06g0013730	Nipponbare(MSU), Gobol Sail Balam	IPR013083, IPR045185	IPR013083	2	2	Nipponbare, Gobol Sail Balam	Zinc finger, RING/FYVE/PHD-type	0	NA	NA	NA	NA	NA	NA	NA
Os4530.POR.1.pan0040660	5	OsGoSa_06g0014110.01, OsKYG_06g0014410.01, OsLaMu_06g0014210.01, OsLiXu_06g0014700.01, OsNaBo_06g0014390.01	OsGoSa_06g0014110, OsKYG_06g0014410, OsLaMu_06g0014210, OsLiXu_06g0014700, OsNaBo_06g0014390	Gobol Sail Balam, Khao Yai Guang, Larha Mugad, Liu Xu, Natel Boro		NA	NA	NA	NA	NA	NA	NA	NA	NA	NA	NA	NA	NA
Os4530.POR.1.pan0040661	5	OsGoSa_06g0014380.01, OsKYG_06g0014680.01, OsLaMu_06g0014480.01, OsLima_06g0014740.01, OsNaBo_06g0014670.01	OsGoSa_06g0014380, OsKYG_06g0014680, OsLaMu_06g0014480, OsLima_06g0014740, OsNaBo_06g0014670	Gobol Sail Balam, Khao Yai Guang, Larha Mugad, Lima, Natel Boro	-	NA	NA	NA	NA	NA	NA	NA	NA	NA	NA	NA	NA	NA
Os4530.POR.1.pan0040662	2	Os06t0476150-00, OsGoSa_06g0014890.01	Os06g0476150, OsGoSa_06g0014890	Nipponbare(RAPDB), Gobol Sail Balam		NA	NA	NA	NA	NA	NA	NA	NA	NA	NA	NA	NA	NA
Os4530.POR.1.pan0040663	3	OsGoSa_06g0015610.01, OsKYG_06g0015910.01, OsLiXu_06g0016280.01	OsGoSa_06g0015610, OsKYG_06g0015910, OsLiXu_06g0016280	Gobol Sail Balam, Khao Yai Guang, Liu Xu	-	NA	NA	NA	NA	NA	NA	NA	NA	NA	NA	NA	NA	NA
Os4530.POR.1.pan0040664	2	LOC_Os06g30650.1, OsGoSa_06g0016640.01	LOC_Os06g30650, OsGoSa_06g0016640	Nipponbare(MSU), Gobol Sail Balam	-	NA	NA	NA	NA	NA	NA	NA	NA	NA	NA	NA	NA	NA
Os4530.POR.1.pan0040665	5	OsGoSa_06g0017770.01, OsLaMu_06g0017930.01, OsLima_06g0018150.01, OsLiXu_06g0018470.01, OsMH63_06G017920_01	OsGoSa_06g0017770, OsLaMu_06g0017930, OsLima_06g0018150, OsLiXu_06g0018470, OsMH63_06G017920	Gobol Sail Balam, Larha Mugad, Lima, Liu Xu, Minghui 63	IPR023393	IPR023393	5	5	Gobol Sail Balam, Larha Mugad, Lima, Liu Xu, Minghui 63	START-like domain superfamily	0	NA	NA	NA	NA	NA	NA	NA
Os4530.POR.1.pan0040666	4	LOC_Os06g35890.1, OsGoSa_06g0018850.01, OsKYG_06g0019200.01, OsLima_06g0019260.01	LOC_Os06g35890, OsGoSa_06g0018850, OsKYG_06g0019200, OsLima_06g0019260	Nipponbare(MSU), Gobol Sail Balam, Khao Yai Guang, Lima	-	NA	NA	NA	NA	NA	NA	NA	NA	NA	NA	NA	NA	NA
Os4530.POR.1.pan0040667	10	OsGoSa_06g0019870.01, OsIR64_06g0019730.01, OsKeNa_06g0020050.01, OsKYG_06g0020250.01, OsLaMu_06g0020010.01, OsLima_06g0020230.01, OsLiXu_06g0020540.01, OsN22_06G019930_01, OsNaBo_06g0020110.01, OsPr106_06g0020340.01	OsGoSa_06g0019870, OsIR64_06g0019730, OsKeNa_06g0020050, OsKYG_06g0020250, OsLaMu_06g0020010, OsLima_06g0020230, OsLiXu_06g0020540, OsN22_06G019930, OsNaBo_06g0020110, OsPr106_06g0020340	Gobol Sail Balam, IR64, Ketan Nangka, Khao Yai Guang, Larha Mugad, Lima, Liu Xu, N22, Natel Boro, PR106	-	NA	NA	NA	NA	NA	NA	NA	NA	NA	NA	NA	NA	NA
Os4530.POR.1.pan0040668	7	OsGoSa_06g0020170.01, OsIR64_06g0020050.01, OsKYG_06g0020550.01, OsKYG_06g0020550.02, OsLaMu_06g0020310.01, OsN22_06G020220_01, OsN22_06G020220_02, OsN22_06G020220_03, OsPr106_06g0020630.01, OsPr106_06g0020640.01, OsZS97_06G020600_01, OsZS97_06G020600_02	OsGoSa_06g0020170, OsIR64_06g0020050, OsKYG_06g0020550, OsLaMu_06g0020310, OsN22_06G020220, OsPr106_06g0020630, OsPr106_06g0020640, OsZS97_06G020600	Gobol Sail Balam, IR64, Khao Yai Guang, Larha Mugad, N22, PR106, Zhenshan 97	IPR045501	IPR045501	7	7	Gobol Sail Balam, IR64, Khao Yai Guang, Larha Mugad, N22, PR106, Zhenshan 97	Protein of unknown function DUF6490	0	PF20100	PF20100	7	7	Gobol Sail Balam, IR64, Khao Yai Guang, Larha Mugad, N22, PR106, Zhenshan 97	Family of unknown function (DUF6490)	0
Os4530.POR.1.pan0040669	5	OsGoSa_06g0020450.01, OsKYG_06g0020830.01, OsLaMu_06g0020650.01, OsLima_Ung0005500.01, OsLiXu_06g0021130.01	OsGoSa_06g0020450, OsKYG_06g0020830, OsLaMu_06g0020650, OsLima_Ung0005500, OsLiXu_06g0021130	Gobol Sail Balam, Khao Yai Guang, Larha Mugad, Lima, Liu Xu	-	NA	NA	NA	NA	NA	NA	NA	NA	NA	NA	NA	NA	NA
Os4530.POR.1.pan0040670	3	OsGoSa_06g0020460.01, OsKYG_06g0020840.01, OsLiXu_06g0021140.01	OsGoSa_06g0020460, OsKYG_06g0020840, OsLiXu_06g0021140	Gobol Sail Balam, Khao Yai Guang, Liu Xu		NA	NA	NA	NA	NA	NA	NA	NA	NA	NA	NA	NA	NA
Os4530.POR.1.pan0040671	3	OsGoSa_06g0020510.01, OsKYG_06g0020890.01, OsNaBo_06g0020830.01	OsGoSa_06g0020510, OsKYG_06g0020890, OsNaBo_06g0020830	Gobol Sail Balam, Khao Yai Guang, Natel Boro	-	NA	NA	NA	NA	NA	NA	NA	NA	NA	NA	NA	NA	NA
Os4530.POR.1.pan0040672	4	OsGoSa_06g0021140.01, OsLaMu_06g0021380.01, OsLiXu_06g0021800.01, OsZS97_06G021680_01	OsGoSa_06g0021140, OsLaMu_06g0021380, OsLiXu_06g0021800, OsZS97_06G021680	Gobol Sail Balam, Larha Mugad, Liu Xu, Zhenshan 97		NA	NA	NA	NA	NA	NA	NA	NA	NA	NA	NA	NA	NA
Os4530.POR.1.pan0040673	4	OsGoSa_06g0021610.01, OsKeNa_06g0021880.01, OsMH63_06G021920_01, OsNaBo_06g0021860.01	OsGoSa_06g0021610, OsKeNa_06g0021880, OsMH63_06G021920, OsNaBo_06g0021860	Gobol Sail Balam, Ketan Nangka, Minghui 63, Natel Boro	-	NA	NA	NA	NA	NA	NA	NA	NA	NA	NA	NA	NA	NA
Os4530.POR.1.pan0040674	6	OsGoSa_06g0023640.01, OsIR64_06g0023570.01, OsKYG_06g0023960.01, OsKYG_06g0023970.01, OsLaMu_06g0023880.01, OsLima_06g0024020.01, OsN22_06G023700_01	OsGoSa_06g0023640, OsIR64_06g0023570, OsKYG_06g0023960, OsKYG_06g0023970, OsLaMu_06g0023880, OsLima_06g0024020, OsN22_06G023700	Gobol Sail Balam, IR64, Khao Yai Guang, Larha Mugad, Lima, N22	-	NA	NA	NA	NA	NA	NA	NA	NA	NA	NA	NA	NA	NA
Os4530.POR.1.pan0040675	3	LOC_Os06g44374.1, Os06t0653900-01, OsGoSa_06g0024320.01, OsN22_06G024390_01	LOC_Os06g44374, Os06g0653900, OsGoSa_06g0024320, OsN22_06G024390	Nipponbare(MSU), Nipponbare(RAPDB), Gobol Sail Balam, N22	IPR023391, IPR008158, IPR001901	IPR001901	3	4	Nipponbare, Gobol Sail Balam, N22	Protein translocase complex, SecE/Sec61-gamma subunit	0	PF00584	PF00584	3	4	Nipponbare, Gobol Sail Balam, N22	SecE/Sec61-gamma subunits of protein translocation complex	0
Os4530.POR.1.pan0040676	6	OsGoSa_06g0024770.01, OsIR64_06g0024700.01, OsKYG_06g0025120.01, OsLaMu_06g0025010.01, OsPr106_06g0025200.01, OsZS97_06G025270_01	OsGoSa_06g0024770, OsIR64_06g0024700, OsKYG_06g0025120, OsLaMu_06g0025010, OsPr106_06g0025200, OsZS97_06G025270	Gobol Sail Balam, IR64, Khao Yai Guang, Larha Mugad, PR106, Zhenshan 97		NA	NA	NA	NA	NA	NA	NA	NA	NA	NA	NA	NA	NA
Os4530.POR.1.pan0040677	5	OsGoSa_06g0025750.01, OsKYG_06g0026120.01, OsLiXu_06g0026390.01, OsN22_06G025890_01, OsNaBo_06g0025940.01	OsGoSa_06g0025750, OsKYG_06g0026120, OsLiXu_06g0026390, OsN22_06G025890, OsNaBo_06g0025940	Gobol Sail Balam, Khao Yai Guang, Liu Xu, N22, Natel Boro		NA	NA	NA	NA	NA	NA	NA	NA	NA	NA	NA	NA	NA
Os4530.POR.1.pan0040678	5	OsGoSa_06g0025770.01, OsKYG_06g0026140.01, OsLiXu_06g0026410.01, OsN22_06G025910_01, OsNaBo_06g0025960.01	OsGoSa_06g0025770, OsKYG_06g0026140, OsLiXu_06g0026410, OsN22_06G025910, OsNaBo_06g0025960	Gobol Sail Balam, Khao Yai Guang, Liu Xu, N22, Natel Boro		NA	NA	NA	NA	NA	NA	NA	NA	NA	NA	NA	NA	NA
Os4530.POR.1.pan0040679	6	LOC_Os06g46230.1, OsGoSa_06g0025780.01, OsKYG_06g0026150.01, OsLiXu_06g0026420.01, OsN22_06G025920_01, OsNaBo_06g0025970.01	LOC_Os06g46230, OsGoSa_06g0025780, OsKYG_06g0026150, OsLiXu_06g0026420, OsN22_06G025920, OsNaBo_06g0025970	Nipponbare(MSU), Gobol Sail Balam, Khao Yai Guang, Liu Xu, N22, Natel Boro	-	NA	NA	NA	NA	NA	NA	NA	NA	NA	NA	NA	NA	NA
Os4530.POR.1.pan0040680	5	LOC_Os06g46250.1, Os06t0675200-01, OsGoSa_06g0025800.01, OsKYG_06g0026170.01, OsLiXu_06g0026450.01, OsN22_06G025940_01	LOC_Os06g46250, Os06g0675200, OsGoSa_06g0025800, OsKYG_06g0026170, OsLiXu_06g0026450, OsN22_06G025940	Nipponbare(MSU), Nipponbare(RAPDB), Gobol Sail Balam, Khao Yai Guang, Liu Xu, N22	-	NA	NA	NA	NA	NA	NA	NA	NA	NA	NA	NA	NA	NA
Os4530.POR.1.pan0040681	6	Os06t0675300-01, OsGoSa_06g0025810.01, OsKYG_06g0026180.01, OsLima_Ung0003340.01, OsLiXu_06g0026460.01, OsN22_06G025950_01	Os06g0675300, OsGoSa_06g0025810, OsKYG_06g0026180, OsLima_Ung0003340, OsLiXu_06g0026460, OsN22_06G025950	Nipponbare(RAPDB), Gobol Sail Balam, Khao Yai Guang, Lima, Liu Xu, N22	-	NA	NA	NA	NA	NA	NA	NA	NA	NA	NA	NA	NA	NA
Os4530.POR.1.pan0040682	7	OsGoSa_06g0025990.01, OsIR64_06g0025820.01, OsKYG_06g0026360.01, OsLaMu_06g0026220.01, OsLima_06g0026260.01, OsLiXu_06g0026630.01, OsPr106_06g0026410.01	OsGoSa_06g0025990, OsIR64_06g0025820, OsKYG_06g0026360, OsLaMu_06g0026220, OsLima_06g0026260, OsLiXu_06g0026630, OsPr106_06g0026410	Gobol Sail Balam, IR64, Khao Yai Guang, Larha Mugad, Lima, Liu Xu, PR106		NA	NA	NA	NA	NA	NA	NA	NA	NA	NA	NA	NA	NA
Os4530.POR.1.pan0040683	4	OsGoSa_06g0026710.01, OsIR64_06g0026550.01, OsN22_06G026870_01, OsPr106_06g0027140.01	OsGoSa_06g0026710, OsIR64_06g0026550, OsN22_06G026870, OsPr106_06g0027140	Gobol Sail Balam, IR64, N22, PR106		NA	NA	NA	NA	NA	NA	NA	NA	NA	NA	NA	NA	NA
Os4530.POR.1.pan0040684	7	OsGoSa_07g0000120.01, OsIR64_07g0000120.01, OsKYG_07g0000120.01, OsLaMu_07g0000120.01, OsLiXu_07g0000120.01, OsN22_07G000130_01, OsNaBo_07g0000130.01	OsGoSa_07g0000120, OsIR64_07g0000120, OsKYG_07g0000120, OsLaMu_07g0000120, OsLiXu_07g0000120, OsN22_07G000130, OsNaBo_07g0000130	Gobol Sail Balam, IR64, Khao Yai Guang, Larha Mugad, Liu Xu, N22, Natel Boro		NA	NA	NA	NA	NA	NA	NA	NA	NA	NA	NA	NA	NA
Os4530.POR.1.pan0040685	11	LOC_Os07g01270.1, OsGoSa_07g0000220.01, OsIR64_07g0000220.01, OsKeNa_07g0000240.01, OsKYG_07g0000220.01, OsLaMu_07g0000220.01, OsLima_07g0000220.01, OsLiXu_07g0000220.01, OsLiXu_07g0000230.01, OsN22_07G000220_01, OsN22_07G000230_01, OsNaBo_07g0000220.01, OsNaBo_07g0000230.01, OsNip_07G000240_01, OsZS97_07G000210_01	LOC_Os07g01270, OsGoSa_07g0000220, OsIR64_07g0000220, OsKeNa_07g0000240, OsKYG_07g0000220, OsLaMu_07g0000220, OsLima_07g0000220, OsLiXu_07g0000220, OsLiXu_07g0000230, OsN22_07G000220, OsN22_07G000230, OsNaBo_07g0000220, OsNaBo_07g0000230, OsNip_07G000240, OsZS97_07G000210	Nipponbare(MSU), Gobol Sail Balam, IR64, Ketan Nangka, Khao Yai Guang, Larha Mugad, Lima, Liu Xu, N22, Natel Boro, Nipponbare(Gramene), Zhenshan 97	IPR006564, IPR031052, IPR018289, IPR007527, IPR038765, IPR004330	IPR006564	7	8	Nipponbare, Gobol Sail Balam, IR64, Ketan Nangka, Khao Yai Guang, Larha Mugad, Lima	Zinc finger, PMZ-type	4	PF10551, PF03101	PF03101	7	7	Gobol Sail Balam, IR64, Ketan Nangka, Khao Yai Guang, Larha Mugad, Lima, Nipponbare	FAR1 DNA-binding domain	4
Os4530.POR.1.pan0040686	11	LOC_Os07g01280.1, OsGoSa_07g0000230.01, OsIR64_07g0000230.01, OsKeNa_07g0000250.01, OsKYG_07g0000230.01, OsLaMu_07g0000230.01, OsLima_07g0000230.01, OsLiXu_07g0000240.01, OsN22_07G000240_01, OsNaBo_07g0000240.01, OsNip_07G000250_01, OsZS97_07G000220_01	LOC_Os07g01280, OsGoSa_07g0000230, OsIR64_07g0000230, OsKeNa_07g0000250, OsKYG_07g0000230, OsLaMu_07g0000230, OsLima_07g0000230, OsLiXu_07g0000240, OsN22_07G000240, OsNaBo_07g0000240, OsNip_07G000250, OsZS97_07G000220	Nipponbare(MSU), Gobol Sail Balam, IR64, Ketan Nangka, Khao Yai Guang, Larha Mugad, Lima, Liu Xu, N22, Natel Boro, Nipponbare(Gramene), Zhenshan 97	IPR038765, IPR003653	IPR038765	9	9	Gobol Sail Balam, IR64, Khao Yai Guang, Larha Mugad, Lima, Liu Xu, N22, Natel Boro, Zhenshan 97	Papain-like cysteine peptidase superfamily	2	PF02902	PF02902	1	1	Lima	Ulp1 protease family, C-terminal catalytic domain	10
Os4530.POR.1.pan0040687	8	OsGoSa_07g0000280.01, OsGoSa_07g0000280.02, OsGoSa_07g0000280.03, OsKYG_07g0000280.01, OsKYG_07g0000280.02, OsLaMu_07g0000280.01, OsLaMu_07g0000280.02, OsLima_07g0000260.01, OsLima_07g0000260.02, OsLiXu_07g0000290.01, OsLiXu_07g0000290.02, OsN22_07G000270_01, OsNaBo_07g0000270.01, OsNaBo_07g0000270.02, OsZS97_07G000270_01, OsZS97_07G000270_02, OsZS97_07G000270_03	OsGoSa_07g0000280, OsKYG_07g0000280, OsLaMu_07g0000280, OsLima_07g0000260, OsLiXu_07g0000290, OsN22_07G000270, OsNaBo_07g0000270, OsZS97_07G000270	Gobol Sail Balam, Khao Yai Guang, Larha Mugad, Lima, Liu Xu, N22, Natel Boro, Zhenshan 97	-	NA	NA	NA	NA	NA	NA	NA	NA	NA	NA	NA	NA	NA
Os4530.POR.1.pan0040688	4	OsGoSa_07g0000450.01, OsKYG_07g0000450.01, OsLaMu_07g0000450.01, OsLima_07g0000440.01	OsGoSa_07g0000450, OsKYG_07g0000450, OsLaMu_07g0000450, OsLima_07g0000440	Gobol Sail Balam, Khao Yai Guang, Larha Mugad, Lima	-	NA	NA	NA	NA	NA	NA	NA	NA	NA	NA	NA	NA	NA
Os4530.POR.1.pan0040689	4	OsGoSa_07g0000930.01, OsN22_07G000900_01, OsNaBo_07g0000910.01, OsZS97_07G000910_01	OsGoSa_07g0000930, OsN22_07G000900, OsNaBo_07g0000910, OsZS97_07G000910	Gobol Sail Balam, N22, Natel Boro, Zhenshan 97	-	NA	NA	NA	NA	NA	NA	NA	NA	NA	NA	NA	NA	NA
Os4530.POR.1.pan0040690	2	OsGoSa_07g0001460.01, OsKYG_07g0001490.01	OsGoSa_07g0001460, OsKYG_07g0001490	Gobol Sail Balam, Khao Yai Guang		NA	NA	NA	NA	NA	NA	NA	NA	NA	NA	NA	NA	NA
Os4530.POR.1.pan0040691	3	OsGoSa_07g0001950.01, OsKYG_07g0001970.01, OsLaMu_07g0001950.01	OsGoSa_07g0001950, OsKYG_07g0001970, OsLaMu_07g0001950	Gobol Sail Balam, Khao Yai Guang, Larha Mugad		NA	NA	NA	NA	NA	NA	NA	NA	NA	NA	NA	NA	NA
Os4530.POR.1.pan0040692	8	OsGoSa_07g0001990.01, OsKYG_07g0002010.01, OsLaMu_07g0001990.01, OsLima_07g0002000.01, OsLiXu_07g0002090.01, OsN22_07G002080_01, OsNaBo_07g0002010.01, OsZS97_07G002020_01	OsGoSa_07g0001990, OsKYG_07g0002010, OsLaMu_07g0001990, OsLima_07g0002000, OsLiXu_07g0002090, OsN22_07G002080, OsNaBo_07g0002010, OsZS97_07G002020	Gobol Sail Balam, Khao Yai Guang, Larha Mugad, Lima, Liu Xu, N22, Natel Boro, Zhenshan 97	IPR025315, IPR007658	IPR007658	8	8	Gobol Sail Balam, Khao Yai Guang, Larha Mugad, Lima, Liu Xu, N22, Natel Boro, Zhenshan 97	Protein of unknown function DUF594	0	PF13968, PF04578	PF04578	8	8	Gobol Sail Balam, Khao Yai Guang, Larha Mugad, Lima, Liu Xu, N22, Natel Boro, Zhenshan 97	Protein of unknown function, DUF594	0
Os4530.POR.1.pan0040693	7	LOC_Os07g03550.1, OsGoSa_07g0002430.01, OsKYG_07g0002450.01, OsLaMu_07g0002400.01, OsLima_07g0002440.01, OsLiXu_07g0002510.01, OsZS97_07G002460_01	LOC_Os07g03550, OsGoSa_07g0002430, OsKYG_07g0002450, OsLaMu_07g0002400, OsLima_07g0002440, OsLiXu_07g0002510, OsZS97_07G002460	Nipponbare(MSU), Gobol Sail Balam, Khao Yai Guang, Larha Mugad, Lima, Liu Xu, Zhenshan 97	-	NA	NA	NA	NA	NA	NA	NA	NA	NA	NA	NA	NA	NA
Os4530.POR.1.pan0040694	3	Os07t0194675-00, OsGoSa_07g0006060.01, OsNaBo_07g0005990.01	Os07g0194675, OsGoSa_07g0006060, OsNaBo_07g0005990	Nipponbare(RAPDB), Gobol Sail Balam, Natel Boro	IPR001841, IPR013083	IPR001841	1	1	Nipponbare	Zinc finger, RING-type	2	PF13639	PF13639	1	1	Nipponbare	Ring finger domain	2
Os4530.POR.1.pan0040695	5	OsGoSa_07g0008450.01, OsIR64_07g0008970.01, OsKYG_07g0008460.01, OsMH63_03G027240_01, OsPr106_07g0008480.01	OsGoSa_07g0008450, OsIR64_07g0008970, OsKYG_07g0008460, OsMH63_03G027240, OsPr106_07g0008480	Gobol Sail Balam, IR64, Khao Yai Guang, Minghui 63, PR106	IPR001878, IPR036875	IPR001878	4	4	Gobol Sail Balam, IR64, Minghui 63, PR106	Zinc finger, CCHC-type	1	NA	NA	NA	NA	NA	NA	NA
Os4530.POR.1.pan0040696	5	OsGoSa_07g0008600.01, OsIR64_07g0009130.01, OsKeNa_07g0008890.01, OsKYG_07g0008610.01, OsPr106_07g0008640.01	OsGoSa_07g0008600, OsIR64_07g0009130, OsKeNa_07g0008890, OsKYG_07g0008610, OsPr106_07g0008640	Gobol Sail Balam, IR64, Ketan Nangka, Khao Yai Guang, PR106	-	NA	NA	NA	NA	NA	NA	NA	NA	NA	NA	NA	NA	NA
Os4530.POR.1.pan0040697	3	OsGoSa_07g0009000.01, OsLaMu_07g0009050.01, OsNaBo_07g0008950.01	OsGoSa_07g0009000, OsLaMu_07g0009050, OsNaBo_07g0008950	Gobol Sail Balam, Larha Mugad, Natel Boro	IPR010241, IPR012675, IPR006058, IPR001041, IPR036010	IPR001041	3	3	Gobol Sail Balam, Larha Mugad, Natel Boro	2Fe-2S ferredoxin-type iron-sulfur binding domain	0	PF00111	PF00111	3	3	Gobol Sail Balam, Larha Mugad, Natel Boro	2Fe-2S iron-sulfur cluster binding domain	0
Os4530.POR.1.pan0040698	4	OsGoSa_07g0009030.01, OsIR64_07g0009560.01, OsKYG_07g0009050.01, OsPr106_07g0009080.01	OsGoSa_07g0009030, OsIR64_07g0009560, OsKYG_07g0009050, OsPr106_07g0009080	Gobol Sail Balam, IR64, Khao Yai Guang, PR106	-	NA	NA	NA	NA	NA	NA	NA	NA	NA	NA	NA	NA	NA
Os4530.POR.1.pan0040699	10	OsGoSa_07g0009170.01, OsIR64_07g0009700.01, OsKeNa_12g0012360.01, OsKYG_07g0009190.01, OsLaMu_12g0012220.01, OsLima_07g0009150.01, OsLiXu_07g0009300.01, OsNaBo_07g0009120.01, OsPr106_07g0009230.01, OsZS97_07G009120_01	OsGoSa_07g0009170, OsIR64_07g0009700, OsKeNa_12g0012360, OsKYG_07g0009190, OsLaMu_12g0012220, OsLima_07g0009150, OsLiXu_07g0009300, OsNaBo_07g0009120, OsPr106_07g0009230, OsZS97_07G009120	Gobol Sail Balam, IR64, Ketan Nangka, Khao Yai Guang, Larha Mugad, Lima, Liu Xu, Natel Boro, PR106, Zhenshan 97	-	NA	NA	NA	NA	NA	NA	NA	NA	NA	NA	NA	NA	NA
Os4530.POR.1.pan0040700	3	Os07t0259450-00, OsGoSa_07g0009410.01, OsNaBo_07g0009380.01	Os07g0259450, OsGoSa_07g0009410, OsNaBo_07g0009380	Nipponbare(RAPDB), Gobol Sail Balam, Natel Boro	-	NA	NA	NA	NA	NA	NA	NA	NA	NA	NA	NA	NA	NA
Os4530.POR.1.pan0040701	6	LOC_Os07g17780.1, OsGoSa_07g0010220.01, OsKeNa_07g0010370.01, OsLaMu_07g0010300.01, OsLiXu_07g0010450.01, OsNaBo_07g0010060.01	LOC_Os07g17780, OsGoSa_07g0010220, OsKeNa_07g0010370, OsLaMu_07g0010300, OsLiXu_07g0010450, OsNaBo_07g0010060	Nipponbare(MSU), Gobol Sail Balam, Ketan Nangka, Larha Mugad, Liu Xu, Natel Boro	IPR008906, IPR012337, IPR036236, IPR003656, IPR025525	IPR003656	1	1	Nipponbare	Zinc finger, BED-type	5	PF05699, PF14372	PF05699	1	1	Nipponbare	hAT family C-terminal dimerisation region	5
Os4530.POR.1.pan0040702	7	LOC_Os07g18130.1, OsGoSa_07g0010320.01, OsIR64_07g0010840.01, OsKYG_07g0010380.01, OsLaMu_07g0010390.01, OsLima_07g0010310.01, OsN22_07G010350_01, OsNip_07G010650_01	LOC_Os07g18130, OsGoSa_07g0010320, OsIR64_07g0010840, OsKYG_07g0010380, OsLaMu_07g0010390, OsLima_07g0010310, OsN22_07G010350, OsNip_07G010650	Nipponbare(MSU), Gobol Sail Balam, IR64, Khao Yai Guang, Larha Mugad, Lima, N22, Nipponbare(Gramene)	-	NA	NA	NA	NA	NA	NA	NA	NA	NA	NA	NA	NA	NA
Os4530.POR.1.pan0040703	10	OsGoSa_07g0011040.01, OsIR64_07g0011570.01, OsKeNa_07g0011110.01, OsKYG_07g0011110.01, OsLaMu_07g0011120.01, OsLima_07g0011050.01, OsN22_07G011100_01, OsNaBo_07g0010860.01, OsPr106_07g0011090.01, OsZS97_07G011010_01	OsGoSa_07g0011040, OsIR64_07g0011570, OsKeNa_07g0011110, OsKYG_07g0011110, OsLaMu_07g0011120, OsLima_07g0011050, OsN22_07G011100, OsNaBo_07g0010860, OsPr106_07g0011090, OsZS97_07G011010	Gobol Sail Balam, IR64, Ketan Nangka, Khao Yai Guang, Larha Mugad, Lima, N22, Natel Boro, PR106, Zhenshan 97	-	NA	NA	NA	NA	NA	NA	NA	NA	NA	NA	NA	NA	NA
Os4530.POR.1.pan0040704	2	LOC_Os07g25990.1, OsGoSa_07g0012470.01	LOC_Os07g25990, OsGoSa_07g0012470	Nipponbare(MSU), Gobol Sail Balam	IPR023780, IPR016197	IPR016197	1	1	Nipponbare	Chromo-like domain superfamily	1	PF00385	PF00385	1	1	Nipponbare	Chromo (CHRromatin Organisation MOdifier) domain	1
Os4530.POR.1.pan0040705	3	LOC_Os07g26190.1, OsGoSa_07g0012610.01, OsLiXu_07g0012860.01	LOC_Os07g26190, OsGoSa_07g0012610, OsLiXu_07g0012860	Nipponbare(MSU), Gobol Sail Balam, Liu Xu	-	NA	NA	NA	NA	NA	NA	NA	NA	NA	NA	NA	NA	NA
Os4530.POR.1.pan0040706	3	OsGoSa_07g0012650.01, OsLaMu_07g0012680.01, OsLiXu_07g0012900.01	OsGoSa_07g0012650, OsLaMu_07g0012680, OsLiXu_07g0012900	Gobol Sail Balam, Larha Mugad, Liu Xu	IPR041118, IPR032675, IPR027417, IPR042197, IPR044974, IPR002182	IPR032675	3	3	Gobol Sail Balam, Larha Mugad, Liu Xu	Leucine-rich repeat domain superfamily	0	PF18052, PF00931	PF18052	3	3	Gobol Sail Balam, Larha Mugad, Liu Xu	Rx N-terminal domain	0
Os4530.POR.1.pan0040707	2	Os07t0445450-00, OsGoSa_07g0012670.01	Os07g0445450, OsGoSa_07g0012670	Nipponbare(RAPDB), Gobol Sail Balam		NA	NA	NA	NA	NA	NA	NA	NA	NA	NA	NA	NA	NA
Os4530.POR.1.pan0040708	7	OsGoSa_07g0014140.01, OsKYG_07g0014130.01, OsLaMu_07g0014180.01, OsLima_07g0014040.01, OsN22_07G014130_01, OsPr106_07g0014220.01, OsZS97_07G014090_01	OsGoSa_07g0014140, OsKYG_07g0014130, OsLaMu_07g0014180, OsLima_07g0014040, OsN22_07G014130, OsPr106_07g0014220, OsZS97_07G014090	Gobol Sail Balam, Khao Yai Guang, Larha Mugad, Lima, N22, PR106, Zhenshan 97	-	NA	NA	NA	NA	NA	NA	NA	NA	NA	NA	NA	NA	NA
Os4530.POR.1.pan0040709	3	OsGoSa_07g0015250.01, OsKeNa_07g0015350.01, OsNip_07G015850_01	OsGoSa_07g0015250, OsKeNa_07g0015350, OsNip_07G015850	Gobol Sail Balam, Ketan Nangka, Nipponbare(Gramene)	-	NA	NA	NA	NA	NA	NA	NA	NA	NA	NA	NA	NA	NA
Os4530.POR.1.pan0040710	6	LOC_Os07g34550.1, OsGoSa_07g0017260.01, OsLaMu_07g0017290.01, OsLiXu_07g0017510.01, OsN22_07G017250_01, OsNaBo_07g0017150.01	LOC_Os07g34550, OsGoSa_07g0017260, OsLaMu_07g0017290, OsLiXu_07g0017510, OsN22_07G017250, OsNaBo_07g0017150	Nipponbare(MSU), Gobol Sail Balam, Larha Mugad, Liu Xu, N22, Natel Boro	IPR027806, IPR024752	IPR024752	1	1	Nipponbare	Myb/SANT-like domain	5	PF13359, PF12776	PF12776	1	1	Nipponbare	Myb/SANT-like DNA-binding domain	5
Os4530.POR.1.pan0040711	3	Os07t0551100-00, OsGoSa_07g0018540.01, OsNaBo_07g0018640.01	Os07g0551100, OsGoSa_07g0018540, OsNaBo_07g0018640	Nipponbare(RAPDB), Gobol Sail Balam, Natel Boro		NA	NA	NA	NA	NA	NA	NA	NA	NA	NA	NA	NA	NA
Os4530.POR.1.pan0040712	2	OsGoSa_07g0025620.01, OsLaMu_07g0025560.01	OsGoSa_07g0025620, OsLaMu_07g0025560	Gobol Sail Balam, Larha Mugad	-	NA	NA	NA	NA	NA	NA	NA	NA	NA	NA	NA	NA	NA
Os4530.POR.1.pan0040713	2	OsGoSa_07g0025660.01, OsLaMu_07g0025610.01	OsGoSa_07g0025660, OsLaMu_07g0025610	Gobol Sail Balam, Larha Mugad		NA	NA	NA	NA	NA	NA	NA	NA	NA	NA	NA	NA	NA
Os4530.POR.1.pan0040714	7	OsGoSa_07g0026540.01, OsIR64_07g0027150.01, OsKYG_07g0026860.01, OsLaMu_07g0026440.01, OsLima_07g0026420.01, OsPr106_07g0026650.01, OsZS97_07G026250_01	OsGoSa_07g0026540, OsIR64_07g0027150, OsKYG_07g0026860, OsLaMu_07g0026440, OsLima_07g0026420, OsPr106_07g0026650, OsZS97_07G026250	Gobol Sail Balam, IR64, Khao Yai Guang, Larha Mugad, Lima, PR106, Zhenshan 97		NA	NA	NA	NA	NA	NA	NA	NA	NA	NA	NA	NA	NA
Os4530.POR.1.pan0040715	2	OsGoSa_08g0000860.01, OsNaBo_08g0000850.01	OsGoSa_08g0000860, OsNaBo_08g0000850	Gobol Sail Balam, Natel Boro		NA	NA	NA	NA	NA	NA	NA	NA	NA	NA	NA	NA	NA
Os4530.POR.1.pan0040716	6	OsGoSa_08g0003550.01, OsKeNa_08g0004030.01, OsKYG_08g0003710.01, OsLima_08g0003690.01, OsLiXu_08g0003810.01, OsMH63_08G003800_01	OsGoSa_08g0003550, OsKeNa_08g0004030, OsKYG_08g0003710, OsLima_08g0003690, OsLiXu_08g0003810, OsMH63_08G003800	Gobol Sail Balam, Ketan Nangka, Khao Yai Guang, Lima, Liu Xu, Minghui 63	-	NA	NA	NA	NA	NA	NA	NA	NA	NA	NA	NA	NA	NA
Os4530.POR.1.pan0040717	4	OsGoSa_08g0004290.01, OsLima_08g0004410.01, OsLiXu_08g0004580.01, OsZS97_08G004540_01	OsGoSa_08g0004290, OsLima_08g0004410, OsLiXu_08g0004580, OsZS97_08G004540	Gobol Sail Balam, Lima, Liu Xu, Zhenshan 97	-	NA	NA	NA	NA	NA	NA	NA	NA	NA	NA	NA	NA	NA
Os4530.POR.1.pan0040718	5	OsGoSa_08g0004360.01, OsKYG_08g0001470.01, OsLima_08g0004480.01, OsLiXu_08g0004650.01, OsZS97_08G004610_01	OsGoSa_08g0004360, OsKYG_08g0001470, OsLima_08g0004480, OsLiXu_08g0004650, OsZS97_08G004610	Gobol Sail Balam, Khao Yai Guang, Lima, Liu Xu, Zhenshan 97		NA	NA	NA	NA	NA	NA	NA	NA	NA	NA	NA	NA	NA
Os4530.POR.1.pan0040719	6	OsGoSa_08g0004370.01, OsGoSa_08g0004370.02, OsKeNa_08g0004830.01, OsKYG_08g0001480.01, OsLima_08g0004490.01, OsLima_08g0004490.02, OsLiXu_08g0004660.01, OsLiXu_08g0004660.02, OsZS97_08G004620_01, OsZS97_08G004620_02	OsGoSa_08g0004370, OsKeNa_08g0004830, OsKYG_08g0001480, OsLima_08g0004490, OsLiXu_08g0004660, OsZS97_08G004620	Gobol Sail Balam, Ketan Nangka, Khao Yai Guang, Lima, Liu Xu, Zhenshan 97	IPR036388, IPR002182, IPR032675, IPR044974, IPR041118, IPR027417, IPR038005, IPR042197	IPR002182	6	6	Gobol Sail Balam, Ketan Nangka, Khao Yai Guang, Lima, Liu Xu, Zhenshan 97	NB-ARC	0	PF00931, PF18052	PF00931	6	6	Gobol Sail Balam, Ketan Nangka, Khao Yai Guang, Lima, Liu Xu, Zhenshan 97	NB-ARC domain	0
Os4530.POR.1.pan0040720	7	LOC_Os08g08655.1, OsGoSa_08g0005140.01, OsKeNa_08g0005610.01, OsLaMu_08g0005320.01, OsLiXu_08g0005480.01, OsN22_08G005280_01, OsNip_08G005580_01, OsZS97_08G005370_01	LOC_Os08g08655, OsGoSa_08g0005140, OsKeNa_08g0005610, OsLaMu_08g0005320, OsLiXu_08g0005480, OsN22_08G005280, OsNip_08G005580, OsZS97_08G005370	Nipponbare(MSU), Gobol Sail Balam, Ketan Nangka, Larha Mugad, Liu Xu, N22, Nipponbare(Gramene), Zhenshan 97	-	NA	NA	NA	NA	NA	NA	NA	NA	NA	NA	NA	NA	NA
Os4530.POR.1.pan0040721	3	OsGoSa_08g0005210.01, OsN22_08G005350_01, OsZS97_08G005440_01	OsGoSa_08g0005210, OsN22_08G005350, OsZS97_08G005440	Gobol Sail Balam, N22, Zhenshan 97		NA	NA	NA	NA	NA	NA	NA	NA	NA	NA	NA	NA	NA
Os4530.POR.1.pan0040722	4	OsGoSa_08g0005820.01, OsLima_04g0002190.01, OsLiXu_04g0002110.01, OsNaBo_04g0002210.01	OsGoSa_08g0005820, OsLima_04g0002190, OsLiXu_04g0002110, OsNaBo_04g0002210	Gobol Sail Balam, Lima, Liu Xu, Natel Boro	IPR044644	IPR044644	4	4	Gobol Sail Balam, Lima, Liu Xu, Natel Boro	Multi antimicrobial extrusion protein DinF-like	0	NA	NA	NA	NA	NA	NA	NA
Os4530.POR.1.pan0040723	8	OsGoSa_08g0006160.01, OsKeNa_08g0006480.01, OsLaMu_08g0006200.01, OsLima_08g0006180.01, OsLiXu_08g0006350.01, OsN22_08G006210_01, OsNaBo_08g0006080.01, OsZS97_08G006260_01	OsGoSa_08g0006160, OsKeNa_08g0006480, OsLaMu_08g0006200, OsLima_08g0006180, OsLiXu_08g0006350, OsN22_08G006210, OsNaBo_08g0006080, OsZS97_08G006260	Gobol Sail Balam, Ketan Nangka, Larha Mugad, Lima, Liu Xu, N22, Natel Boro, Zhenshan 97	-	NA	NA	NA	NA	NA	NA	NA	NA	NA	NA	NA	NA	NA
Os4530.POR.1.pan0040724	10	OsGoSa_08g0006170.01, OsKeNa_08g0006490.01, OsKYG_08g0006240.01, OsLaMu_08g0006210.01, OsLima_08g0006190.01, OsLiXu_08g0006360.01, OsN22_08G006220_01, OsNaBo_08g0006090.01, OsPr106_08g0006380.01, OsZS97_08G006270_01	OsGoSa_08g0006170, OsKeNa_08g0006490, OsKYG_08g0006240, OsLaMu_08g0006210, OsLima_08g0006190, OsLiXu_08g0006360, OsN22_08G006220, OsNaBo_08g0006090, OsPr106_08g0006380, OsZS97_08G006270	Gobol Sail Balam, Ketan Nangka, Khao Yai Guang, Larha Mugad, Lima, Liu Xu, N22, Natel Boro, PR106, Zhenshan 97		NA	NA	NA	NA	NA	NA	NA	NA	NA	NA	NA	NA	NA
Os4530.POR.1.pan0040725	8	OsGoSa_08g0006180.01, OsKeNa_08g0006500.01, OsLaMu_08g0006220.01, OsLima_08g0006200.01, OsLiXu_08g0006370.01, OsN22_08G006230_01, OsNaBo_08g0006100.01, OsPr106_08g0006390.01	OsGoSa_08g0006180, OsKeNa_08g0006500, OsLaMu_08g0006220, OsLima_08g0006200, OsLiXu_08g0006370, OsN22_08G006230, OsNaBo_08g0006100, OsPr106_08g0006390	Gobol Sail Balam, Ketan Nangka, Larha Mugad, Lima, Liu Xu, N22, Natel Boro, PR106		NA	NA	NA	NA	NA	NA	NA	NA	NA	NA	NA	NA	NA
Os4530.POR.1.pan0040726	2	OsGoSa_08g0006690.01, OsLaMu_08g0006730.01	OsGoSa_08g0006690, OsLaMu_08g0006730	Gobol Sail Balam, Larha Mugad	-	NA	NA	NA	NA	NA	NA	NA	NA	NA	NA	NA	NA	NA
Os4530.POR.1.pan0040727	4	LOC_Os08g13660.1, OsGoSa_08g0007350.01, OsKYG_08g0007520.01, OsLaMu_08g0007460.01	LOC_Os08g13660, OsGoSa_08g0007350, OsKYG_08g0007520, OsLaMu_08g0007460	Nipponbare(MSU), Gobol Sail Balam, Khao Yai Guang, Larha Mugad	-	NA	NA	NA	NA	NA	NA	NA	NA	NA	NA	NA	NA	NA
Os4530.POR.1.pan0040728	6	LOC_Os08g15630.1, OsGoSa_08g0008380.01, OsKYG_08g0008540.01, OsLaMu_08g0008530.01, OsLiXu_08g0009130.01, OsNip_08G009100_01, OsZS97_08G008660_01	LOC_Os08g15630, OsGoSa_08g0008380, OsKYG_08g0008540, OsLaMu_08g0008530, OsLiXu_08g0009130, OsNip_08G009100, OsZS97_08G008660	Nipponbare(MSU), Gobol Sail Balam, Khao Yai Guang, Larha Mugad, Liu Xu, Nipponbare(Gramene), Zhenshan 97	-	NA	NA	NA	NA	NA	NA	NA	NA	NA	NA	NA	NA	NA
Os4530.POR.1.pan0040729	7	LOC_Os08g15970.1, OsGoSa_08g0008510.01, OsKYG_08g0008670.01, OsLaMu_08g0008650.01, OsLima_08g0008480.01, OsLiXu_08g0009230.01, OsNip_08G009210_01, OsZS97_08G008780_01	LOC_Os08g15970, OsGoSa_08g0008510, OsKYG_08g0008670, OsLaMu_08g0008650, OsLima_08g0008480, OsLiXu_08g0009230, OsNip_08G009210, OsZS97_08G008780	Nipponbare(MSU), Gobol Sail Balam, Khao Yai Guang, Larha Mugad, Lima, Liu Xu, Nipponbare(Gramene), Zhenshan 97	-	NA	NA	NA	NA	NA	NA	NA	NA	NA	NA	NA	NA	NA
Os4530.POR.1.pan0040730	6	OsGoSa_08g0008670.01, OsIR64_08g0009100.01, OsKYG_08g0008830.01, OsLaMu_08g0008820.01, OsLima_08g0008610.01, OsLiXu_08g0009450.01	OsGoSa_08g0008670, OsIR64_08g0009100, OsKYG_08g0008830, OsLaMu_08g0008820, OsLima_08g0008610, OsLiXu_08g0009450	Gobol Sail Balam, IR64, Khao Yai Guang, Larha Mugad, Lima, Liu Xu	IPR027417, IPR038005, IPR032675, IPR002182, IPR039203, IPR036388, IPR001611, IPR041118	IPR001611	5	5	Gobol Sail Balam, IR64, Khao Yai Guang, Larha Mugad, Lima	Leucine-rich repeat	1	PF00931, PF00560, PF13855, PF18052	PF00560	5	5	Gobol Sail Balam, IR64, Khao Yai Guang, Larha Mugad, Lima	Leucine Rich Repeat	1
Os4530.POR.1.pan0040731	2	LOC_Os08g16770.1, OsGoSa_08g0008850.01, OsNip_08G009610_01	LOC_Os08g16770, OsGoSa_08g0008850, OsNip_08G009610	Nipponbare(MSU), Gobol Sail Balam, Nipponbare(Gramene)	IPR007527, IPR006564	IPR006564	1	1	Nipponbare	Zinc finger, PMZ-type	1	PF04434	PF04434	1	1	Nipponbare	SWIM zinc finger	1
Os4530.POR.1.pan0040732	3	LOC_Os08g16850.1, OsGoSa_08g0008910.01, OsLima_08g0008840.01, OsNip_08G009680_01	LOC_Os08g16850, OsGoSa_08g0008910, OsLima_08g0008840, OsNip_08G009680	Nipponbare(MSU), Gobol Sail Balam, Lima, Nipponbare(Gramene)	-	NA	NA	NA	NA	NA	NA	NA	NA	NA	NA	NA	NA	NA
Os4530.POR.1.pan0040733	7	OsGoSa_08g0010490.01, OsIR64_08g0010920.01, OsKYG_08g0010630.01, OsLiXu_08g0011270.01, OsN22_08G010720_01, OsPr106_08g0010880.01, OsZS97_08G010780_01	OsGoSa_08g0010490, OsIR64_08g0010920, OsKYG_08g0010630, OsLiXu_08g0011270, OsN22_08G010720, OsPr106_08g0010880, OsZS97_08G010780	Gobol Sail Balam, IR64, Khao Yai Guang, Liu Xu, N22, PR106, Zhenshan 97	-	NA	NA	NA	NA	NA	NA	NA	NA	NA	NA	NA	NA	NA
Os4530.POR.1.pan0040734	5	OsGoSa_08g0010560.01, OsIR64_08g0010990.01, OsLiXu_08g0011340.01, OsN22_08G010780_01, OsZS97_08G010850_01	OsGoSa_08g0010560, OsIR64_08g0010990, OsLiXu_08g0011340, OsN22_08G010780, OsZS97_08G010850	Gobol Sail Balam, IR64, Liu Xu, N22, Zhenshan 97	-	NA	NA	NA	NA	NA	NA	NA	NA	NA	NA	NA	NA	NA
Os4530.POR.1.pan0040735	7	OsGoSa_08g0010640.01, OsIR64_08g0011070.01, OsKYG_08g0010770.01, OsLima_08g0010620.01, OsLiXu_08g0011420.01, OsN22_08G010860_01, OsPr106_08g0011010.01	OsGoSa_08g0010640, OsIR64_08g0011070, OsKYG_08g0010770, OsLima_08g0010620, OsLiXu_08g0011420, OsN22_08G010860, OsPr106_08g0011010	Gobol Sail Balam, IR64, Khao Yai Guang, Lima, Liu Xu, N22, PR106		NA	NA	NA	NA	NA	NA	NA	NA	NA	NA	NA	NA	NA
Os4530.POR.1.pan0040736	6	OsGoSa_08g0010760.01, OsIR64_08g0011200.01, OsKYG_08g0010900.01, OsLiXu_08g0011540.01, OsLiXu_08g0011550.01, OsN22_08G011000_01, OsZS97_08G011060_01	OsGoSa_08g0010760, OsIR64_08g0011200, OsKYG_08g0010900, OsLiXu_08g0011540, OsLiXu_08g0011550, OsN22_08G011000, OsZS97_08G011060	Gobol Sail Balam, IR64, Khao Yai Guang, Liu Xu, N22, Zhenshan 97	-	NA	NA	NA	NA	NA	NA	NA	NA	NA	NA	NA	NA	NA
Os4530.POR.1.pan0040737	6	OsGoSa_08g0010880.01, OsIR64_08g0011350.01, OsKYG_08g0011020.01, OsLiXu_08g0011670.01, OsN22_08G011130_01, OsPr106_08g0011250.01	OsGoSa_08g0010880, OsIR64_08g0011350, OsKYG_08g0011020, OsLiXu_08g0011670, OsN22_08G011130, OsPr106_08g0011250	Gobol Sail Balam, IR64, Khao Yai Guang, Liu Xu, N22, PR106	IPR038765	IPR038765	6	6	Gobol Sail Balam, IR64, Khao Yai Guang, Liu Xu, N22, PR106	Papain-like cysteine peptidase superfamily	0	NA	NA	NA	NA	NA	NA	NA
Os4530.POR.1.pan0040738	11	LOC_Os08g23450.1, OsGoSa_08g0010940.01, OsIR64_08g0011400.01, OsKeNa_08g0011480.01, OsKYG_08g0011070.01, OsLaMu_08g0010940.01, OsLima_08g0010890.01, OsLiXu_08g0011720.01, OsN22_08G011180_01, OsNaBo_08g0011120.01, OsNip_08G011710_01, OsPr106_08g0011300.01	LOC_Os08g23450, OsGoSa_08g0010940, OsIR64_08g0011400, OsKeNa_08g0011480, OsKYG_08g0011070, OsLaMu_08g0010940, OsLima_08g0010890, OsLiXu_08g0011720, OsN22_08G011180, OsNaBo_08g0011120, OsNip_08G011710, OsPr106_08g0011300	Nipponbare(MSU), Gobol Sail Balam, IR64, Ketan Nangka, Khao Yai Guang, Larha Mugad, Lima, Liu Xu, N22, Natel Boro, Nipponbare(Gramene), PR106	-	NA	NA	NA	NA	NA	NA	NA	NA	NA	NA	NA	NA	NA
Os4530.POR.1.pan0040739	2	OsGoSa_08g0012380.01, OsLiXu_08g0013170.01	OsGoSa_08g0012380, OsLiXu_08g0013170	Gobol Sail Balam, Liu Xu	IPR036188, IPR007867	IPR007867	2	2	Gobol Sail Balam, Liu Xu	Glucose-methanol-choline oxidoreductase, C-terminal	0	PF05199	PF05199	2	2	Gobol Sail Balam, Liu Xu	GMC oxidoreductase	0
Os4530.POR.1.pan0040740	4	OsGoSa_08g0013010.01, OsIR64_08g0013450.01, OsLima_08g0012960.01, OsPr106_08g0013410.01	OsGoSa_08g0013010, OsIR64_08g0013450, OsLima_08g0012960, OsPr106_08g0013410	Gobol Sail Balam, IR64, Lima, PR106		NA	NA	NA	NA	NA	NA	NA	NA	NA	NA	NA	NA	NA
Os4530.POR.1.pan0040741	4	OsGoSa_08g0013020.01, OsIR64_08g0013460.01, OsLima_08g0012970.01, OsPr106_08g0013420.01	OsGoSa_08g0013020, OsIR64_08g0013460, OsLima_08g0012970, OsPr106_08g0013420	Gobol Sail Balam, IR64, Lima, PR106	IPR004330	IPR004330	4	4	Gobol Sail Balam, IR64, Lima, PR106	FAR1 DNA binding domain	0	PF03101	PF03101	4	4	Gobol Sail Balam, IR64, Lima, PR106	FAR1 DNA-binding domain	0
Os4530.POR.1.pan0040742	2	OsGoSa_08g0013040.01, OsLima_08g0012990.01	OsGoSa_08g0013040, OsLima_08g0012990	Gobol Sail Balam, Lima		NA	NA	NA	NA	NA	NA	NA	NA	NA	NA	NA	NA	NA
Os4530.POR.1.pan0040743	2	OsGoSa_08g0013330.01, OsNaBo_08g0013550.01	OsGoSa_08g0013330, OsNaBo_08g0013550	Gobol Sail Balam, Natel Boro	IPR007658, IPR025315	IPR007658	2	2	Gobol Sail Balam, Natel Boro	Protein of unknown function DUF594	0	PF04578, PF13968	PF04578	2	2	Gobol Sail Balam, Natel Boro	Protein of unknown function, DUF594	0
Os4530.POR.1.pan0040744	2	OsGoSa_08g0013340.01, OsNaBo_08g0013560.01	OsGoSa_08g0013340, OsNaBo_08g0013560	Gobol Sail Balam, Natel Boro		NA	NA	NA	NA	NA	NA	NA	NA	NA	NA	NA	NA	NA
Os4530.POR.1.pan0040745	2	OsGoSa_08g0013460.01, OsLiXu_08g0014240.01	OsGoSa_08g0013460, OsLiXu_08g0014240	Gobol Sail Balam, Liu Xu	-	NA	NA	NA	NA	NA	NA	NA	NA	NA	NA	NA	NA	NA
Os4530.POR.1.pan0040746	2	OsGoSa_08g0013470.01, OsLiXu_08g0014250.01	OsGoSa_08g0013470, OsLiXu_08g0014250	Gobol Sail Balam, Liu Xu		NA	NA	NA	NA	NA	NA	NA	NA	NA	NA	NA	NA	NA
Os4530.POR.1.pan0040747	2	OsGoSa_08g0013480.01, OsLiXu_08g0014260.01	OsGoSa_08g0013480, OsLiXu_08g0014260	Gobol Sail Balam, Liu Xu	IPR002182, IPR041118, IPR027417, IPR042197, IPR044974, IPR036388, IPR038005, IPR032675	IPR002182	2	2	Gobol Sail Balam, Liu Xu	NB-ARC	0	PF00931, PF18052	PF00931	2	2	Gobol Sail Balam, Liu Xu	NB-ARC domain	0
Os4530.POR.1.pan0040748	4	OsGoSa_08g0014060.01, OsKYG_08g0014170.01, OsLaMu_08g0014200.01, OsLiXu_08g0014800.01	OsGoSa_08g0014060, OsKYG_08g0014170, OsLaMu_08g0014200, OsLiXu_08g0014800	Gobol Sail Balam, Khao Yai Guang, Larha Mugad, Liu Xu		NA	NA	NA	NA	NA	NA	NA	NA	NA	NA	NA	NA	NA
Os4530.POR.1.pan0040749	5	OsGoSa_08g0014220.01, OsKYG_08g0014320.01, OsLaMu_08g0014370.01, OsLima_08g0014240.01, OsLiXu_08g0014970.01	OsGoSa_08g0014220, OsKYG_08g0014320, OsLaMu_08g0014370, OsLima_08g0014240, OsLiXu_08g0014970	Gobol Sail Balam, Khao Yai Guang, Larha Mugad, Lima, Liu Xu		NA	NA	NA	NA	NA	NA	NA	NA	NA	NA	NA	NA	NA
Os4530.POR.1.pan0040750	11	OsGoSa_08g0014240.01, OsIR64_08g0014700.01, OsKeNa_08g0014660.01, OsKYG_08g0014340.01, OsLaMu_08g0014390.01, OsLima_08g0014260.01, OsLiXu_08g0014990.01, OsN22_08G014430_01, OsNip_08G015060_01, OsPr106_08g0014690.01, OsZS97_08G014670_01	OsGoSa_08g0014240, OsIR64_08g0014700, OsKeNa_08g0014660, OsKYG_08g0014340, OsLaMu_08g0014390, OsLima_08g0014260, OsLiXu_08g0014990, OsN22_08G014430, OsNip_08G015060, OsPr106_08g0014690, OsZS97_08G014670	Gobol Sail Balam, IR64, Ketan Nangka, Khao Yai Guang, Larha Mugad, Lima, Liu Xu, N22, Nipponbare(Gramene), PR106, Zhenshan 97		NA	NA	NA	NA	NA	NA	NA	NA	NA	NA	NA	NA	NA
Os4530.POR.1.pan0040751	7	OsGoSa_08g0014330.01, OsIR64_08g0014780.01, OsKYG_08g0014420.01, OsLaMu_08g0014470.01, OsLima_08g0014340.01, OsLiXu_08g0015090.01, OsPr106_08g0014770.01	OsGoSa_08g0014330, OsIR64_08g0014780, OsKYG_08g0014420, OsLaMu_08g0014470, OsLima_08g0014340, OsLiXu_08g0015090, OsPr106_08g0014770	Gobol Sail Balam, IR64, Khao Yai Guang, Larha Mugad, Lima, Liu Xu, PR106	-	NA	NA	NA	NA	NA	NA	NA	NA	NA	NA	NA	NA	NA
Os4530.POR.1.pan0040752	2	OsGoSa_08g0014650.01, OsLaMu_08g0014740.01	OsGoSa_08g0014650, OsLaMu_08g0014740	Gobol Sail Balam, Larha Mugad	IPR015947, IPR036987, IPR003105	IPR003105	2	2	Gobol Sail Balam, Larha Mugad	SRA-YDG	0	PF02182	PF02182	2	2	Gobol Sail Balam, Larha Mugad	SAD/SRA domain	0
Os4530.POR.1.pan0040753	3	LOC_Os08g31440.1, Os08t0406700-01, OsGoSa_08g0014970.01, OsN22_08G015190_01	LOC_Os08g31440, Os08g0406700, OsGoSa_08g0014970, OsN22_08G015190	Nipponbare(MSU), Nipponbare(RAPDB), Gobol Sail Balam, N22	-	NA	NA	NA	NA	NA	NA	NA	NA	NA	NA	NA	NA	NA
Os4530.POR.1.pan0040754	2	LOC_Os08g31620.1, OsGoSa_08g0015070.01, OsNip_08G015920_01	LOC_Os08g31620, OsGoSa_08g0015070, OsNip_08G015920	Nipponbare(MSU), Gobol Sail Balam, Nipponbare(Gramene)	IPR012677, IPR035979, IPR021790	IPR012677	2	3	Nipponbare, Gobol Sail Balam	Nucleotide-binding alpha-beta plait domain superfamily	0	PF11835	PF11835	2	3	Nipponbare, Gobol Sail Balam	RRM-like domain	0
Os4530.POR.1.pan0040755	2	OsGoSa_08g0015410.01, OsLima_08g0015340.01	OsGoSa_08g0015410, OsLima_08g0015340	Gobol Sail Balam, Lima	-	NA	NA	NA	NA	NA	NA	NA	NA	NA	NA	NA	NA	NA
Os4530.POR.1.pan0040756	4	OsGoSa_08g0016130.01, OsLima_08g0016060.01, OsLiXu_08g0016950.01, OsZS97_08G016780_01	OsGoSa_08g0016130, OsLima_08g0016060, OsLiXu_08g0016950, OsZS97_08G016780	Gobol Sail Balam, Lima, Liu Xu, Zhenshan 97	-	NA	NA	NA	NA	NA	NA	NA	NA	NA	NA	NA	NA	NA
Os4530.POR.1.pan0040757	2	LOC_Os08g36470.1, OsGoSa_08g0018200.01	LOC_Os08g36470, OsGoSa_08g0018200	Nipponbare(MSU), Gobol Sail Balam		NA	NA	NA	NA	NA	NA	NA	NA	NA	NA	NA	NA	NA
Os4530.POR.1.pan0040758	8	OsGoSa_08g0018390.01, OsIR64_08g0018950.01, OsKYG_08g0018550.01, OsLima_08g0018270.01, OsLiXu_08g0019230.01, OsNaBo_08g0018880.01, OsPr106_08g0019040.01, OsZS97_08G018980_01	OsGoSa_08g0018390, OsIR64_08g0018950, OsKYG_08g0018550, OsLima_08g0018270, OsLiXu_08g0019230, OsNaBo_08g0018880, OsPr106_08g0019040, OsZS97_08G018980	Gobol Sail Balam, IR64, Khao Yai Guang, Lima, Liu Xu, Natel Boro, PR106, Zhenshan 97		NA	NA	NA	NA	NA	NA	NA	NA	NA	NA	NA	NA	NA
Os4530.POR.1.pan0040759	5	OsGoSa_08g0021450.01, OsIR64_08g0021980.01, OsLaMu_08g0021640.01, OsLima_08g0021330.01, OsN22_08G021810_01	OsGoSa_08g0021450, OsIR64_08g0021980, OsLaMu_08g0021640, OsLima_08g0021330, OsN22_08G021810	Gobol Sail Balam, IR64, Larha Mugad, Lima, N22	IPR046533	IPR046533	5	5	Gobol Sail Balam, IR64, Larha Mugad, Lima, N22	Protein of unknown function DUF6598	0	PF20241	PF20241	5	5	Gobol Sail Balam, IR64, Larha Mugad, Lima, N22	Domain of unknown function (DUF6598)	0
Os4530.POR.1.pan0040760	2	LOC_Os08g40950.1, OsGoSa_08g0021700.01	LOC_Os08g40950, OsGoSa_08g0021700	Nipponbare(MSU), Gobol Sail Balam		NA	NA	NA	NA	NA	NA	NA	NA	NA	NA	NA	NA	NA
Os4530.POR.1.pan0040761	2	OsGoSa_08g0021830.01, OsPr106_08g0022430.01	OsGoSa_08g0021830, OsPr106_08g0022430	Gobol Sail Balam, PR106		NA	NA	NA	NA	NA	NA	NA	NA	NA	NA	NA	NA	NA
Os4530.POR.1.pan0040762	2	OsGoSa_08g0021840.01, OsPr106_08g0022440.01	OsGoSa_08g0021840, OsPr106_08g0022440	Gobol Sail Balam, PR106		NA	NA	NA	NA	NA	NA	NA	NA	NA	NA	NA	NA	NA
Os4530.POR.1.pan0040763	2	OsGoSa_08g0021850.01, OsPr106_08g0022450.01	OsGoSa_08g0021850, OsPr106_08g0022450	Gobol Sail Balam, PR106		NA	NA	NA	NA	NA	NA	NA	NA	NA	NA	NA	NA	NA
Os4530.POR.1.pan0040764	2	OsGoSa_08g0022790.01, OsLiXu_08g0023620.01	OsGoSa_08g0022790, OsLiXu_08g0023620	Gobol Sail Balam, Liu Xu	IPR046349	IPR046349	2	2	Gobol Sail Balam, Liu Xu	C1-like domain superfamily	0	NA	NA	NA	NA	NA	NA	NA
Os4530.POR.1.pan0040765	9	OsGoSa_08g0023800.01, OsIR64_08g0024250.01, OsKYG_08g0023980.01, OsLaMu_08g0023890.01, OsLima_08g0023620.01, OsLiXu_08g0024680.01, OsN22_08G024120_01, OsPr106_08g0024410.01, OsZS97_08G024360_01	OsGoSa_08g0023800, OsIR64_08g0024250, OsKYG_08g0023980, OsLaMu_08g0023890, OsLima_08g0023620, OsLiXu_08g0024680, OsN22_08G024120, OsPr106_08g0024410, OsZS97_08G024360	Gobol Sail Balam, IR64, Khao Yai Guang, Larha Mugad, Lima, Liu Xu, N22, PR106, Zhenshan 97		NA	NA	NA	NA	NA	NA	NA	NA	NA	NA	NA	NA	NA
Os4530.POR.1.pan0040766	7	OsGoSa_08g0024000.01, OsIR64_08g0024450.01, OsKYG_08g0024180.01, OsLima_08g0023820.01, OsLiXu_08g0024880.01, OsNaBo_08g0024480.01, OsNaBo_08g0024490.01, OsPr106_08g0024620.01	OsGoSa_08g0024000, OsIR64_08g0024450, OsKYG_08g0024180, OsLima_08g0023820, OsLiXu_08g0024880, OsNaBo_08g0024480, OsNaBo_08g0024490, OsPr106_08g0024620	Gobol Sail Balam, IR64, Khao Yai Guang, Lima, Liu Xu, Natel Boro, PR106	-	NA	NA	NA	NA	NA	NA	NA	NA	NA	NA	NA	NA	NA
Os4530.POR.1.pan0040767	8	Os08t0561950-00, OsGoSa_08g0024710.01, OsIR64_08g0025140.01, OsLaMu_08g0024900.01, OsLiXu_08g0025620.01, OsN22_08G025060_01, OsNaBo_08g0025220.01, OsPr106_08g0025370.01	Os08g0561950, OsGoSa_08g0024710, OsIR64_08g0025140, OsLaMu_08g0024900, OsLiXu_08g0025620, OsN22_08G025060, OsNaBo_08g0025220, OsPr106_08g0025370	Nipponbare(RAPDB), Gobol Sail Balam, IR64, Larha Mugad, Liu Xu, N22, Natel Boro, PR106		NA	NA	NA	NA	NA	NA	NA	NA	NA	NA	NA	NA	NA
Os4530.POR.1.pan0040768	10	OsGoSa_08g0024790.01, OsIR64_08g0025220.01, OsKYG_08g0024970.01, OsLaMu_08g0024970.01, OsLima_08g0024630.01, OsLiXu_08g0025700.01, OsN22_08G025140_01, OsNaBo_08g0025300.01, OsPr106_08g0025450.01, OsZS97_08G025360_01	OsGoSa_08g0024790, OsIR64_08g0025220, OsKYG_08g0024970, OsLaMu_08g0024970, OsLima_08g0024630, OsLiXu_08g0025700, OsN22_08G025140, OsNaBo_08g0025300, OsPr106_08g0025450, OsZS97_08G025360	Gobol Sail Balam, IR64, Khao Yai Guang, Larha Mugad, Lima, Liu Xu, N22, Natel Boro, PR106, Zhenshan 97	IPR026960	IPR026960	10	10	Gobol Sail Balam, IR64, Khao Yai Guang, Larha Mugad, Lima, Liu Xu, N22, Natel Boro, PR106, Zhenshan 97	Reverse transcriptase zinc-binding domain	0	PF13966	PF13966	10	10	Gobol Sail Balam, IR64, Khao Yai Guang, Larha Mugad, Lima, Liu Xu, N22, Natel Boro, PR106, Zhenshan 97	zinc-binding in reverse transcriptase	0
Os4530.POR.1.pan0040769	7	LOC_Os09g01375.1, LOC_Os09g01380.1, OsGoSa_09g0000180.01, OsIR64_09g0000180.01, OsLaMu_09g0000170.01, OsLima_09g0000180.01, OsNaBo_09g0000170.01, OsPr106_09g0000190.01	LOC_Os09g01375, LOC_Os09g01380, OsGoSa_09g0000180, OsIR64_09g0000180, OsLaMu_09g0000170, OsLima_09g0000180, OsNaBo_09g0000170, OsPr106_09g0000190	Nipponbare(MSU), Gobol Sail Balam, IR64, Larha Mugad, Lima, Natel Boro, PR106	IPR027417, IPR010285	IPR010285	1	1	Nipponbare	DNA helicase Pif1-like	6	PF05970	PF05970	1	1	Nipponbare	PIF1-like helicase	6
Os4530.POR.1.pan0040770	3	LOC_Os09g02030.1, LOC_Os09g02040.1, LOC_Os09g02050.1, Os09t0107600-00, OsGoSa_09g0000450.01, OsN22_09G000440_01	LOC_Os09g02030, LOC_Os09g02040, LOC_Os09g02050, Os09g0107600, OsGoSa_09g0000450, OsN22_09G000440	Nipponbare(MSU), Nipponbare(RAPDB), Gobol Sail Balam, N22	IPR025314, IPR001584, IPR013103, IPR009769, IPR025724, IPR012337, IPR036397, IPR043502, IPR045096	IPR009769	1	2	Nipponbare	Protein ENHANCED DISEASE RESISTANCE 2, C-terminal	2	PF13961, PF07727, PF14223, PF07059, PF13976, PF00665	PF07059	1	2	Nipponbare	Protein ENHANCED DISEASE RESISTANCE 2, C-terminal	2
Os4530.POR.1.pan0040771	3	LOC_Os09g02310.1, LOC_Os09g02320.1, OsGoSa_09g0000660.01, OsLaMu_09g0000600.01	LOC_Os09g02310, LOC_Os09g02320, OsGoSa_09g0000660, OsLaMu_09g0000600	Nipponbare(MSU), Gobol Sail Balam, Larha Mugad	-	NA	NA	NA	NA	NA	NA	NA	NA	NA	NA	NA	NA	NA
Os4530.POR.1.pan0040772	2	OsGoSa_09g0001290.01, OsKYG_09g0001160.01	OsGoSa_09g0001290, OsKYG_09g0001160	Gobol Sail Balam, Khao Yai Guang		NA	NA	NA	NA	NA	NA	NA	NA	NA	NA	NA	NA	NA
Os4530.POR.1.pan0040773	9	OsGoSa_09g0002180.01, OsIR64_09g0002070.01, OsKYG_09g0002090.01, OsLaMu_09g0002100.01, OsLima_09g0002070.01, OsLiXu_09g0002040.01, OsN22_09G002140_01, OsNaBo_09g0002150.01, OsPr106_09g0002130.01	OsGoSa_09g0002180, OsIR64_09g0002070, OsKYG_09g0002090, OsLaMu_09g0002100, OsLima_09g0002070, OsLiXu_09g0002040, OsN22_09G002140, OsNaBo_09g0002150, OsPr106_09g0002130	Gobol Sail Balam, IR64, Khao Yai Guang, Larha Mugad, Lima, Liu Xu, N22, Natel Boro, PR106	IPR013785, IPR002480	IPR002480	9	9	Gobol Sail Balam, IR64, Khao Yai Guang, Larha Mugad, Lima, Liu Xu, N22, Natel Boro, PR106	DAHP synthetase, class II	0	PF01474	PF01474	9	9	Gobol Sail Balam, IR64, Khao Yai Guang, Larha Mugad, Lima, Liu Xu, N22, Natel Boro, PR106	Class-II DAHP synthetase family	0
Os4530.POR.1.pan0040774	4	LOC_Os09g08210.1, OsGoSa_09g0002630.01, OsIR64_09g0002540.01, OsLiXu_09g0002510.01	LOC_Os09g08210, OsGoSa_09g0002630, OsIR64_09g0002540, OsLiXu_09g0002510	Nipponbare(MSU), Gobol Sail Balam, IR64, Liu Xu	-	NA	NA	NA	NA	NA	NA	NA	NA	NA	NA	NA	NA	NA
Os4530.POR.1.pan0040775	3	OsGoSa_09g0004920.01, OsLima_09g0005050.01, OsNaBo_09g0004900.01	OsGoSa_09g0004920, OsLima_09g0005050, OsNaBo_09g0004900	Gobol Sail Balam, Lima, Natel Boro		NA	NA	NA	NA	NA	NA	NA	NA	NA	NA	NA	NA	NA
Os4530.POR.1.pan0040776	3	OsGoSa_09g0005010.01, OsN22_09G005220_01, OsZS97_09G005070_01	OsGoSa_09g0005010, OsN22_09G005220, OsZS97_09G005070	Gobol Sail Balam, N22, Zhenshan 97	-	NA	NA	NA	NA	NA	NA	NA	NA	NA	NA	NA	NA	NA
Os4530.POR.1.pan0040777	4	LOC_Os09g15490.1, OsGoSa_09g0005600.01, OsLima_09g0005740.01, OsN22_09G005880_01	LOC_Os09g15490, OsGoSa_09g0005600, OsLima_09g0005740, OsN22_09G005880	Nipponbare(MSU), Gobol Sail Balam, Lima, N22	-	NA	NA	NA	NA	NA	NA	NA	NA	NA	NA	NA	NA	NA
Os4530.POR.1.pan0040778	7	OsGoSa_09g0006350.01, OsKYG_09g0006330.01, OsLaMu_09g0006340.01, OsLima_09g0006510.01, OsLiXu_09g0006270.01, OsPr106_09g0006530.01, OsZS97_09G006440_01	OsGoSa_09g0006350, OsKYG_09g0006330, OsLaMu_09g0006340, OsLima_09g0006510, OsLiXu_09g0006270, OsPr106_09g0006530, OsZS97_09G006440	Gobol Sail Balam, Khao Yai Guang, Larha Mugad, Lima, Liu Xu, PR106, Zhenshan 97	-	NA	NA	NA	NA	NA	NA	NA	NA	NA	NA	NA	NA	NA
Os4530.POR.1.pan0040779	2	LOC_Os09g17590.1, OsGoSa_09g0006470.01, OsNip_09G006780_01	LOC_Os09g17590, OsGoSa_09g0006470, OsNip_09G006780	Nipponbare(MSU), Gobol Sail Balam, Nipponbare(Gramene)		NA	NA	NA	NA	NA	NA	NA	NA	NA	NA	NA	NA	NA
Os4530.POR.1.pan0040780	6	OsGoSa_09g0006700.01, OsIR64_09g0007030.01, OsKYG_09g0006730.01, OsLima_09g0006860.01, OsN22_09G007190_01, OsNaBo_09g0007030.01	OsGoSa_09g0006700, OsIR64_09g0007030, OsKYG_09g0006730, OsLima_09g0006860, OsN22_09G007190, OsNaBo_09g0007030	Gobol Sail Balam, IR64, Khao Yai Guang, Lima, N22, Natel Boro	IPR008271, IPR011009, IPR001245, IPR000719, IPR017441, IPR024788, IPR032675	IPR000719	6	6	Gobol Sail Balam, IR64, Khao Yai Guang, Lima, N22, Natel Boro	Protein kinase domain	0	PF07714, PF12819	PF07714	6	6	Gobol Sail Balam, IR64, Khao Yai Guang, Lima, N22, Natel Boro	Protein tyrosine and serine/threonine kinase	0
Os4530.POR.1.pan0040781	4	OsGoSa_09g0006710.01, OsLima_09g0006870.01, OsN22_09G007200_01, OsNaBo_09g0007040.01	OsGoSa_09g0006710, OsLima_09g0006870, OsN22_09G007200, OsNaBo_09g0007040	Gobol Sail Balam, Lima, N22, Natel Boro	IPR024788	IPR024788	4	4	Gobol Sail Balam, Lima, N22, Natel Boro	Malectin-like domain	0	PF12819	PF12819	4	4	Gobol Sail Balam, Lima, N22, Natel Boro	Malectin-like domain	0
Os4530.POR.1.pan0040782	4	OsGoSa_09g0006720.01, OsLima_09g0006880.01, OsN22_09G007210_01, OsNaBo_09g0007050.01	OsGoSa_09g0006720, OsLima_09g0006880, OsN22_09G007210, OsNaBo_09g0007050	Gobol Sail Balam, Lima, N22, Natel Boro	IPR008271, IPR000719, IPR011009, IPR024788, IPR001245	IPR000719	4	4	Gobol Sail Balam, Lima, N22, Natel Boro	Protein kinase domain	0	PF12819, PF00069, PF07714	PF12819	4	4	Gobol Sail Balam, Lima, N22, Natel Boro	Malectin-like domain	0
Os4530.POR.1.pan0040783	2	OsGoSa_09g0006960.01, OsNip_09G007250_01	OsGoSa_09g0006960, OsNip_09G007250	Gobol Sail Balam, Nipponbare(Gramene)	-	NA	NA	NA	NA	NA	NA	NA	NA	NA	NA	NA	NA	NA
Os4530.POR.1.pan0040784	2	OsGoSa_09g0007040.01, OsIR64_09g0007350.01	OsGoSa_09g0007040, OsIR64_09g0007350	Gobol Sail Balam, IR64	IPR002182, IPR032675, IPR041118, IPR027417, IPR036388, IPR042197, IPR038005, IPR003593, IPR044974	IPR002182	2	2	Gobol Sail Balam, IR64	NB-ARC	0	PF00931, PF18052	PF00931	2	2	Gobol Sail Balam, IR64	NB-ARC domain	0
Os4530.POR.1.pan0040785	2	LOC_Os09g20190.1, OsGoSa_09g0007520.01	LOC_Os09g20190, OsGoSa_09g0007520	Nipponbare(MSU), Gobol Sail Balam	-	NA	NA	NA	NA	NA	NA	NA	NA	NA	NA	NA	NA	NA
Os4530.POR.1.pan0040786	2	OsGoSa_09g0011070.01, OsLima_09g0011170.01	OsGoSa_09g0011070, OsLima_09g0011170	Gobol Sail Balam, Lima	-	NA	NA	NA	NA	NA	NA	NA	NA	NA	NA	NA	NA	NA
Os4530.POR.1.pan0040787	2	Os09t0442850-00, OsGoSa_09g0011860.01	Os09g0442850, OsGoSa_09g0011860	Nipponbare(RAPDB), Gobol Sail Balam	-	NA	NA	NA	NA	NA	NA	NA	NA	NA	NA	NA	NA	NA
Os4530.POR.1.pan0040788	5	OsGoSa_09g0012190.01, OsKYG_09g0012080.01, OsLaMu_09g0012100.01, OsLiXu_09g0012050.01, OsLiXu_09g0012060.01, OsPr106_09g0012370.01	OsGoSa_09g0012190, OsKYG_09g0012080, OsLaMu_09g0012100, OsLiXu_09g0012050, OsLiXu_09g0012060, OsPr106_09g0012370	Gobol Sail Balam, Khao Yai Guang, Larha Mugad, Liu Xu, PR106	-	NA	NA	NA	NA	NA	NA	NA	NA	NA	NA	NA	NA	NA
Os4530.POR.1.pan0040789	9	OsGoSa_09g0014610.01, OsIR64_09g0014720.01, OsKeNa_07g0017800.01, OsKYG_09g0014550.01, OsLaMu_09g0014580.01, OsLima_09g0014710.01, OsLiXu_09g0014490.01, OsN22_07G017680_01, OsNaBo_07g0017560.01	OsGoSa_09g0014610, OsIR64_09g0014720, OsKeNa_07g0017800, OsKYG_09g0014550, OsLaMu_09g0014580, OsLima_09g0014710, OsLiXu_09g0014490, OsN22_07G017680, OsNaBo_07g0017560	Gobol Sail Balam, IR64, Ketan Nangka, Khao Yai Guang, Larha Mugad, Lima, Liu Xu, N22, Natel Boro	-	NA	NA	NA	NA	NA	NA	NA	NA	NA	NA	NA	NA	NA
Os4530.POR.1.pan0040790	5	OsGoSa_09g0015020.01, OsKYG_09g0014970.01, OsLaMu_09g0014980.01, OsLima_09g0015110.01, OsLiXu_09g0014880.01	OsGoSa_09g0015020, OsKYG_09g0014970, OsLaMu_09g0014980, OsLima_09g0015110, OsLiXu_09g0014880	Gobol Sail Balam, Khao Yai Guang, Larha Mugad, Lima, Liu Xu	-	NA	NA	NA	NA	NA	NA	NA	NA	NA	NA	NA	NA	NA
Os4530.POR.1.pan0040791	2	OsGoSa_09g0015910.01, OsN22_09G016290_01	OsGoSa_09g0015910, OsN22_09G016290	Gobol Sail Balam, N22	-	NA	NA	NA	NA	NA	NA	NA	NA	NA	NA	NA	NA	NA
Os4530.POR.1.pan0040792	3	OsGoSa_09g0019470.01, OsLaMu_09g0019630.01, OsMH63_09G020090_01	OsGoSa_09g0019470, OsLaMu_09g0019630, OsMH63_09G020090	Gobol Sail Balam, Larha Mugad, Minghui 63	IPR010666	IPR010666	3	3	Gobol Sail Balam, Larha Mugad, Minghui 63	Zinc finger, GRF-type	0	PF06839	PF06839	3	3	Gobol Sail Balam, Larha Mugad, Minghui 63	GRF zinc finger	0
Os4530.POR.1.pan0040793	2	OsGoSa_09g0019480.01, OsLaMu_09g0019640.01	OsGoSa_09g0019480, OsLaMu_09g0019640	Gobol Sail Balam, Larha Mugad		NA	NA	NA	NA	NA	NA	NA	NA	NA	NA	NA	NA	NA
Os4530.POR.1.pan0040794	3	OsGoSa_09g0019630.01, OsLaMu_09g0019790.01, OsMH63_09G020220_01	OsGoSa_09g0019630, OsLaMu_09g0019790, OsMH63_09G020220	Gobol Sail Balam, Larha Mugad, Minghui 63	-	NA	NA	NA	NA	NA	NA	NA	NA	NA	NA	NA	NA	NA
Os4530.POR.1.pan0040795	4	OsGoSa_09g0019720.01, OsLaMu_09g0019870.01, OsLima_09g0019980.01, OsMH63_09G020320_01	OsGoSa_09g0019720, OsLaMu_09g0019870, OsLima_09g0019980, OsMH63_09G020320	Gobol Sail Balam, Larha Mugad, Lima, Minghui 63	IPR025315, IPR007658	IPR007658	4	4	Gobol Sail Balam, Larha Mugad, Lima, Minghui 63	Protein of unknown function DUF594	0	PF13968, PF04578	PF04578	4	4	Gobol Sail Balam, Larha Mugad, Lima, Minghui 63	Protein of unknown function, DUF594	0
Os4530.POR.1.pan0040796	3	OsGoSa_10g0001200.01, OsIR64_10g0001240.01, OsZS97_10G001190_01	OsGoSa_10g0001200, OsIR64_10g0001240, OsZS97_10G001190	Gobol Sail Balam, IR64, Zhenshan 97	IPR025315, IPR007658	IPR007658	3	3	Gobol Sail Balam, IR64, Zhenshan 97	Protein of unknown function DUF594	0	PF13968, PF04578	PF04578	3	3	Gobol Sail Balam, IR64, Zhenshan 97	Protein of unknown function, DUF594	0
Os4530.POR.1.pan0040797	2	OsGoSa_10g0001260.01, OsIR64_10g0001290.01	OsGoSa_10g0001260, OsIR64_10g0001290	Gobol Sail Balam, IR64		NA	NA	NA	NA	NA	NA	NA	NA	NA	NA	NA	NA	NA
Os4530.POR.1.pan0040798	2	OsGoSa_10g0001470.01, OsIR64_10g0001480.01	OsGoSa_10g0001470, OsIR64_10g0001480	Gobol Sail Balam, IR64	IPR025315, IPR007658	IPR007658	2	2	Gobol Sail Balam, IR64	Protein of unknown function DUF594	0	PF13968, PF04578	PF04578	2	2	Gobol Sail Balam, IR64	Protein of unknown function, DUF594	0
Os4530.POR.1.pan0040799	2	OsGoSa_10g0001770.01, OsIR64_10g0001800.01	OsGoSa_10g0001770, OsIR64_10g0001800	Gobol Sail Balam, IR64	-	NA	NA	NA	NA	NA	NA	NA	NA	NA	NA	NA	NA	NA
Os4530.POR.1.pan0040800	5	OsGoSa_10g0001930.01, OsIR64_10g0001960.01, OsLaMu_10g0001920.01, OsLima_10g0001800.01, OsN22_10G001890_01	OsGoSa_10g0001930, OsIR64_10g0001960, OsLaMu_10g0001920, OsLima_10g0001800, OsN22_10G001890	Gobol Sail Balam, IR64, Larha Mugad, Lima, N22	-	NA	NA	NA	NA	NA	NA	NA	NA	NA	NA	NA	NA	NA
Os4530.POR.1.pan0040801	5	OsGoSa_10g0002050.01, OsIR64_10g0002080.01, OsKeNa_04g0006600.01, OsLima_10g0001920.01, OsNip_04G006730_01	OsGoSa_10g0002050, OsIR64_10g0002080, OsKeNa_04g0006600, OsLima_10g0001920, OsNip_04G006730	Gobol Sail Balam, IR64, Ketan Nangka, Lima, Nipponbare(Gramene)	-	NA	NA	NA	NA	NA	NA	NA	NA	NA	NA	NA	NA	NA
Os4530.POR.1.pan0040802	7	OsGoSa_10g0002650.01, OsIR64_10g0002730.01, OsKYG_10g0002570.01, OsLima_10g0002560.01, OsLiXu_10g0002490.01, OsNaBo_10g0002610.01, OsZS97_10G002560_01	OsGoSa_10g0002650, OsIR64_10g0002730, OsKYG_10g0002570, OsLima_10g0002560, OsLiXu_10g0002490, OsNaBo_10g0002610, OsZS97_10G002560	Gobol Sail Balam, IR64, Khao Yai Guang, Lima, Liu Xu, Natel Boro, Zhenshan 97	-	NA	NA	NA	NA	NA	NA	NA	NA	NA	NA	NA	NA	NA
Os4530.POR.1.pan0040803	3	LOC_Os10g06730.1, OsGoSa_10g0003010.01, OsNaBo_10g0003030.01	LOC_Os10g06730, OsGoSa_10g0003010, OsNaBo_10g0003030	Nipponbare(MSU), Gobol Sail Balam, Natel Boro	-	NA	NA	NA	NA	NA	NA	NA	NA	NA	NA	NA	NA	NA
Os4530.POR.1.pan0040804	3	LOC_Os10g07380.1, Os10t0160700-00, OsGoSa_10g0003360.01, OsLaMu_10g0003460.01, OsLaMu_10g0003480.01	LOC_Os10g07380, Os10g0160700, OsGoSa_10g0003360, OsLaMu_10g0003460, OsLaMu_10g0003480	Nipponbare(MSU), Nipponbare(RAPDB), Gobol Sail Balam, Larha Mugad	-	NA	NA	NA	NA	NA	NA	NA	NA	NA	NA	NA	NA	NA
Os4530.POR.1.pan0040805	2	LOC_Os10g07576.1, LOC_Os10g07578.1, OsGoSa_10g0003620.01	LOC_Os10g07576, LOC_Os10g07578, OsGoSa_10g0003620	Nipponbare(MSU), Gobol Sail Balam	IPR036397, IPR043502, IPR012337, IPR001878, IPR001584, IPR013103, IPR036875	IPR001584	1	1	Nipponbare	Integrase, catalytic core	1	PF00098, PF14223, PF00665, PF07727	PF00098	1	1	Nipponbare	Zinc knuckle	1
Os4530.POR.1.pan0040806	7	OsGoSa_10g0003710.01, OsIR64_10g0003710.01, OsKYG_10g0003560.01, OsLaMu_10g0003790.01, OsLima_10g0003530.01, OsLiXu_10g0003460.01, OsMH63_10G003580_01	OsGoSa_10g0003710, OsIR64_10g0003710, OsKYG_10g0003560, OsLaMu_10g0003790, OsLima_10g0003530, OsLiXu_10g0003460, OsMH63_10G003580	Gobol Sail Balam, IR64, Khao Yai Guang, Larha Mugad, Lima, Liu Xu, Minghui 63	IPR012677, IPR021790	IPR021790	7	7	Gobol Sail Balam, IR64, Khao Yai Guang, Larha Mugad, Lima, Liu Xu, Minghui 63	PTBP1-like, RNA recognition motif 2	0	PF11835	PF11835	7	7	Gobol Sail Balam, IR64, Khao Yai Guang, Larha Mugad, Lima, Liu Xu, Minghui 63	RRM-like domain	0
Os4530.POR.1.pan0040807	6	OsGoSa_10g0003720.01, OsKYG_10g0003570.01, OsLaMu_10g0003800.01, OsLima_10g0003540.01, OsLiXu_10g0003470.01, OsMH63_10G003590_01	OsGoSa_10g0003720, OsKYG_10g0003570, OsLaMu_10g0003800, OsLima_10g0003540, OsLiXu_10g0003470, OsMH63_10G003590	Gobol Sail Balam, Khao Yai Guang, Larha Mugad, Lima, Liu Xu, Minghui 63		NA	NA	NA	NA	NA	NA	NA	NA	NA	NA	NA	NA	NA
Os4530.POR.1.pan0040808	2	OsGoSa_10g0004030.01, OsMH63_10G003900_01	OsGoSa_10g0004030, OsMH63_10G003900	Gobol Sail Balam, Minghui 63	-	NA	NA	NA	NA	NA	NA	NA	NA	NA	NA	NA	NA	NA
Os4530.POR.1.pan0040809	3	OsGoSa_10g0004360.01, OsLaMu_10g0004440.01, OsPr106_10g0004210.01	OsGoSa_10g0004360, OsLaMu_10g0004440, OsPr106_10g0004210	Gobol Sail Balam, Larha Mugad, PR106	-	NA	NA	NA	NA	NA	NA	NA	NA	NA	NA	NA	NA	NA
Os4530.POR.1.pan0040810	5	OsGoSa_10g0004570.01, OsIR64_10g0004590.01, OsLima_10g0004460.01, OsPr106_10g0004420.01, OsZS97_10G004570_01	OsGoSa_10g0004570, OsIR64_10g0004590, OsLima_10g0004460, OsPr106_10g0004420, OsZS97_10G004570	Gobol Sail Balam, IR64, Lima, PR106, Zhenshan 97	-	NA	NA	NA	NA	NA	NA	NA	NA	NA	NA	NA	NA	NA
Os4530.POR.1.pan0040811	2	Os10t0179000-00, OsGoSa_10g0004630.01	Os10g0179000, OsGoSa_10g0004630	Nipponbare(RAPDB), Gobol Sail Balam		NA	NA	NA	NA	NA	NA	NA	NA	NA	NA	NA	NA	NA
Os4530.POR.1.pan0040812	2	OsGoSa_10g0004900.01, OsLaMu_10g0005010.01	OsGoSa_10g0004900, OsLaMu_10g0005010	Gobol Sail Balam, Larha Mugad		NA	NA	NA	NA	NA	NA	NA	NA	NA	NA	NA	NA	NA
Os4530.POR.1.pan0040813	3	OsGoSa_10g0006000.01, OsKeNa_10g0005790.01, OsPr106_10g0005760.01	OsGoSa_10g0006000, OsKeNa_10g0005790, OsPr106_10g0005760	Gobol Sail Balam, Ketan Nangka, PR106	-	NA	NA	NA	NA	NA	NA	NA	NA	NA	NA	NA	NA	NA
Os4530.POR.1.pan0040814	3	OsGoSa_10g0006200.01, OsLaMu_10g0006290.01, OsPr106_10g0005980.01	OsGoSa_10g0006200, OsLaMu_10g0006290, OsPr106_10g0005980	Gobol Sail Balam, Larha Mugad, PR106	-	NA	NA	NA	NA	NA	NA	NA	NA	NA	NA	NA	NA	NA
Os4530.POR.1.pan0040815	4	OsGoSa_10g0006880.01, OsKeNa_10g0006660.01, OsLaMu_10g0006960.01, OsPr106_10g0006650.01	OsGoSa_10g0006880, OsKeNa_10g0006660, OsLaMu_10g0006960, OsPr106_10g0006650	Gobol Sail Balam, Ketan Nangka, Larha Mugad, PR106		NA	NA	NA	NA	NA	NA	NA	NA	NA	NA	NA	NA	NA
Os4530.POR.1.pan0040816	3	OsGoSa_10g0006940.01, OsKeNa_10g0006720.01, OsLaMu_10g0007020.01	OsGoSa_10g0006940, OsKeNa_10g0006720, OsLaMu_10g0007020	Gobol Sail Balam, Ketan Nangka, Larha Mugad		NA	NA	NA	NA	NA	NA	NA	NA	NA	NA	NA	NA	NA
Os4530.POR.1.pan0040817	4	OsGoSa_10g0006960.01, OsKeNa_10g0006740.01, OsLaMu_10g0007040.01, OsPr106_10g0006730.01	OsGoSa_10g0006960, OsKeNa_10g0006740, OsLaMu_10g0007040, OsPr106_10g0006730	Gobol Sail Balam, Ketan Nangka, Larha Mugad, PR106	-	NA	NA	NA	NA	NA	NA	NA	NA	NA	NA	NA	NA	NA
Os4530.POR.1.pan0040818	3	OsGoSa_10g0006990.01, OsLaMu_10g0007070.01, OsPr106_10g0006760.01	OsGoSa_10g0006990, OsLaMu_10g0007070, OsPr106_10g0006760	Gobol Sail Balam, Larha Mugad, PR106	-	NA	NA	NA	NA	NA	NA	NA	NA	NA	NA	NA	NA	NA
Os4530.POR.1.pan0040819	3	OsGoSa_10g0007020.01, OsGoSa_10g0007020.02, OsKeNa_10g0006770.01, OsKeNa_10g0006770.02, OsLaMu_10g0007100.01, OsLaMu_10g0007100.02	OsGoSa_10g0007020, OsKeNa_10g0006770, OsLaMu_10g0007100	Gobol Sail Balam, Ketan Nangka, Larha Mugad	IPR007369, IPR019358, IPR023298	IPR007369	3	3	Gobol Sail Balam, Ketan Nangka, Larha Mugad	Peptidase A22B, signal peptide peptidase	0	PF04258, PF10225	PF04258	3	3	Gobol Sail Balam, Ketan Nangka, Larha Mugad	Signal peptide peptidase	0
Os4530.POR.1.pan0040820	5	OsGoSa_10g0007030.01, OsKeNa_10g0006780.01, OsLaMu_10g0007110.01, OsNaBo_12g0008780.01, OsPr106_10g0006800.01	OsGoSa_10g0007030, OsKeNa_10g0006780, OsLaMu_10g0007110, OsNaBo_12g0008780, OsPr106_10g0006800	Gobol Sail Balam, Ketan Nangka, Larha Mugad, Natel Boro, PR106	-	NA	NA	NA	NA	NA	NA	NA	NA	NA	NA	NA	NA	NA
Os4530.POR.1.pan0040821	4	OsGoSa_10g0007040.01, OsKeNa_10g0006790.01, OsLaMu_10g0007120.01, OsPr106_10g0006810.01	OsGoSa_10g0007040, OsKeNa_10g0006790, OsLaMu_10g0007120, OsPr106_10g0006810	Gobol Sail Balam, Ketan Nangka, Larha Mugad, PR106	-	NA	NA	NA	NA	NA	NA	NA	NA	NA	NA	NA	NA	NA
Os4530.POR.1.pan0040822	4	OsGoSa_10g0007060.01, OsKeNa_10g0006810.01, OsLaMu_10g0007150.01, OsPr106_10g0006830.01	OsGoSa_10g0007060, OsKeNa_10g0006810, OsLaMu_10g0007150, OsPr106_10g0006830	Gobol Sail Balam, Ketan Nangka, Larha Mugad, PR106	-	NA	NA	NA	NA	NA	NA	NA	NA	NA	NA	NA	NA	NA
Os4530.POR.1.pan0040823	4	LOC_Os10g18610.1, OsGoSa_10g0007120.01, OsKeNa_10g0006870.01, OsLaMu_10g0007210.01	LOC_Os10g18610, OsGoSa_10g0007120, OsKeNa_10g0006870, OsLaMu_10g0007210	Nipponbare(MSU), Gobol Sail Balam, Ketan Nangka, Larha Mugad	IPR005162, IPR002213	IPR002213	3	3	Gobol Sail Balam, Ketan Nangka, Larha Mugad	UDP-glucuronosyl/UDP-glucosyltransferase	1	PF03732, PF00201	PF00201	3	3	Gobol Sail Balam, Ketan Nangka, Larha Mugad	UDP-glucoronosyl and UDP-glucosyl transferase	1
Os4530.POR.1.pan0040824	4	OsGoSa_10g0007180.01, OsLima_10g0006710.01, OsN22_10G006940_01, OsNaBo_10g0006980.01	OsGoSa_10g0007180, OsLima_10g0006710, OsN22_10G006940, OsNaBo_10g0006980	Gobol Sail Balam, Lima, N22, Natel Boro	-	NA	NA	NA	NA	NA	NA	NA	NA	NA	NA	NA	NA	NA
Os4530.POR.1.pan0040825	4	OsGoSa_10g0007660.01, OsIR64_10g0007430.01, OsLaMu_10g0007750.01, OsLima_10g0007170.01	OsGoSa_10g0007660, OsIR64_10g0007430, OsLaMu_10g0007750, OsLima_10g0007170	Gobol Sail Balam, IR64, Larha Mugad, Lima	IPR036249	IPR036249	4	4	Gobol Sail Balam, IR64, Larha Mugad, Lima	Thioredoxin-like superfamily	0	NA	NA	NA	NA	NA	NA	NA
Os4530.POR.1.pan0040826	9	OsGoSa_10g0010570.01, OsIR64_10g0010380.01, OsLaMu_10g0010650.01, OsLima_10g0010160.01, OsLiXu_10g0010170.01, OsN22_10G010490_01, OsNaBo_10g0010420.01, OsPr106_10g0010350.01, OsZS97_10G010510_01	OsGoSa_10g0010570, OsIR64_10g0010380, OsLaMu_10g0010650, OsLima_10g0010160, OsLiXu_10g0010170, OsN22_10G010490, OsNaBo_10g0010420, OsPr106_10g0010350, OsZS97_10G010510	Gobol Sail Balam, IR64, Larha Mugad, Lima, Liu Xu, N22, Natel Boro, PR106, Zhenshan 97	-	NA	NA	NA	NA	NA	NA	NA	NA	NA	NA	NA	NA	NA
Os4530.POR.1.pan0040827	7	OsGoSa_10g0010700.01, OsIR64_10g0010490.01, OsKYG_10g0010250.01, OsLaMu_10g0010760.01, OsLima_10g0010280.01, OsPr106_10g0010460.01, OsZS97_10G010620_01	OsGoSa_10g0010700, OsIR64_10g0010490, OsKYG_10g0010250, OsLaMu_10g0010760, OsLima_10g0010280, OsPr106_10g0010460, OsZS97_10G010620	Gobol Sail Balam, IR64, Khao Yai Guang, Larha Mugad, Lima, PR106, Zhenshan 97		NA	NA	NA	NA	NA	NA	NA	NA	NA	NA	NA	NA	NA
Os4530.POR.1.pan0040828	2	OsGoSa_10g0015860.01, OsMH63_10G015710_01, OsMH63_10G015710_02	OsGoSa_10g0015860, OsMH63_10G015710	Gobol Sail Balam, Minghui 63	-	NA	NA	NA	NA	NA	NA	NA	NA	NA	NA	NA	NA	NA
Os4530.POR.1.pan0040829	3	OsGoSa_10g0015880.01, OsLiXu_10g0015620.01, OsMH63_10G015740_01	OsGoSa_10g0015880, OsLiXu_10g0015620, OsMH63_10G015740	Gobol Sail Balam, Liu Xu, Minghui 63	-	NA	NA	NA	NA	NA	NA	NA	NA	NA	NA	NA	NA	NA
Os4530.POR.1.pan0040830	3	OsGoSa_10g0017300.01, OsLima_10g0016870.01, OsPr106_10g0017180.01, OsPr106_10g0017180.02	OsGoSa_10g0017300, OsLima_10g0016870, OsPr106_10g0017180	Gobol Sail Balam, Lima, PR106	IPR037033, IPR015712, IPR007120, IPR007121, IPR007641, IPR006592, IPR045867, IPR000722	IPR007120	2	2	Gobol Sail Balam, Lima	DNA-directed RNA polymerase, subunit 2, hybrid-binding domain	1	PF00562, PF04560, PF00623	PF00562	2	2	Gobol Sail Balam, Lima	RNA polymerase Rpb2, domain 6	1
Os4530.POR.1.pan0040831	4	LOC_Os08g23510.1, OsGoSa_10g0021580.01, OsKYG_Ung0002070.01, OsLima_Ung0005080.01	LOC_Os08g23510, OsGoSa_10g0021580, OsKYG_Ung0002070, OsLima_Ung0005080	Nipponbare(MSU), Gobol Sail Balam, Khao Yai Guang, Lima	IPR043128, IPR036397, IPR001878, IPR043502, IPR001584, IPR005162, IPR000477, IPR012337, IPR041588, IPR041373, IPR036875	IPR000477	1	1	Nipponbare	Reverse transcriptase domain	3	PF03732, PF17921, PF17917, PF00078, PF00098	PF00078	1	1	Nipponbare	Reverse transcriptase (RNA-dependent DNA polymerase)	3
Os4530.POR.1.pan0040832	5	OsGoSa_10g0021610.01, OsIR64_06g0000410.01, OsKYG_Ung0002020.01, OsLaMu_06g0000420.01, OsLaMu_06g0000420.02, OsLima_Ung0005130.01	OsGoSa_10g0021610, OsIR64_06g0000410, OsKYG_Ung0002020, OsLaMu_06g0000420, OsLima_Ung0005130	Gobol Sail Balam, IR64, Khao Yai Guang, Larha Mugad, Lima	IPR001752, IPR036961, IPR027640, IPR027417, IPR019821, IPR031852	IPR001752	5	5	Gobol Sail Balam, IR64, Khao Yai Guang, Larha Mugad, Lima	Kinesin motor domain	0	PF00225, PF16796	PF00225	5	5	Gobol Sail Balam, IR64, Khao Yai Guang, Larha Mugad, Lima	Kinesin motor domain	0
Os4530.POR.1.pan0040833	7	OsGoSa_11g0000040.01, OsKYG_11g0000040.01, OsLaMu_11g0000040.01, OsLiXu_11g0000040.01, OsN22_UnG000110_01, OsNaBo_12g0000040.01, OsZS97_11G000050_01, OsZS97_11G000050_02	OsGoSa_11g0000040, OsKYG_11g0000040, OsLaMu_11g0000040, OsLiXu_11g0000040, OsN22_UnG000110, OsNaBo_12g0000040, OsZS97_11G000050	Gobol Sail Balam, Khao Yai Guang, Larha Mugad, Liu Xu, N22, Natel Boro, Zhenshan 97	IPR029071, IPR004241	IPR004241	7	7	Gobol Sail Balam, Khao Yai Guang, Larha Mugad, Liu Xu, N22, Natel Boro, Zhenshan 97	Autophagy protein Atg8 ubiquitin-like	0	PF02991	PF02991	7	7	Gobol Sail Balam, Khao Yai Guang, Larha Mugad, Liu Xu, N22, Natel Boro, Zhenshan 97	Autophagy protein Atg8 ubiquitin like	0
Os4530.POR.1.pan0040834	8	LOC_Os11g01260.1, Os11t0103550-00, OsGoSa_11g0000220.01, OsKYG_11g0000220.01, OsLaMu_11g0000220.01, OsLima_11g0000100.01, OsLiXu_11g0000220.01, OsNaBo_11g0000220.01, OsZS97_11G000220_01	LOC_Os11g01260, Os11g0103550, OsGoSa_11g0000220, OsKYG_11g0000220, OsLaMu_11g0000220, OsLima_11g0000100, OsLiXu_11g0000220, OsNaBo_11g0000220, OsZS97_11G000220	Nipponbare(MSU), Nipponbare(RAPDB), Gobol Sail Balam, Khao Yai Guang, Larha Mugad, Lima, Liu Xu, Natel Boro, Zhenshan 97	IPR046533, IPR001938, IPR017907, IPR013083, IPR001841	IPR046533	8	9	Nipponbare, Gobol Sail Balam, Khao Yai Guang, Larha Mugad, Lima, Liu Xu, Natel Boro, Zhenshan 97	Protein of unknown function DUF6598	0	PF20241	PF20241	8	9	Nipponbare, Gobol Sail Balam, Khao Yai Guang, Larha Mugad, Lima, Liu Xu, Natel Boro, Zhenshan 97	Domain of unknown function (DUF6598)	0
Os4530.POR.1.pan0040835	6	Os11t0106000-01, Os11t0106000-02, OsGoSa_11g0000420.01, OsKeNa_11g0000420.01, OsLaMu_11g0000420.01, OsLiXu_11g0000420.01, OsNaBo_11g0000400.01	Os11g0106000, OsGoSa_11g0000420, OsKeNa_11g0000420, OsLaMu_11g0000420, OsLiXu_11g0000420, OsNaBo_11g0000400	Nipponbare(RAPDB), Gobol Sail Balam, Ketan Nangka, Larha Mugad, Liu Xu, Natel Boro	-	NA	NA	NA	NA	NA	NA	NA	NA	NA	NA	NA	NA	NA
Os4530.POR.1.pan0040836	10	OsGoSa_11g0000570.01, OsIR64_11g0000550.01, OsKeNa_11g0000580.01, OsKYG_11g0000560.01, OsLaMu_11g0000590.01, OsLiXu_11g0000580.01, OsN22_11G000570_01, OsNip_11G000550_01, OsPr106_11g0000560.01, OsZS97_11G000550_01	OsGoSa_11g0000570, OsIR64_11g0000550, OsKeNa_11g0000580, OsKYG_11g0000560, OsLaMu_11g0000590, OsLiXu_11g0000580, OsN22_11G000570, OsNip_11G000550, OsPr106_11g0000560, OsZS97_11G000550	Gobol Sail Balam, IR64, Ketan Nangka, Khao Yai Guang, Larha Mugad, Liu Xu, N22, Nipponbare(Gramene), PR106, Zhenshan 97		NA	NA	NA	NA	NA	NA	NA	NA	NA	NA	NA	NA	NA
Os4530.POR.1.pan0040837	6	Os11t0119311-00, OsGoSa_11g0001340.01, OsKeNa_11g0001360.01, OsKYG_11g0001330.01, OsLaMu_11g0001370.01, OsLiXu_11g0001310.01	Os11g0119311, OsGoSa_11g0001340, OsKeNa_11g0001360, OsKYG_11g0001330, OsLaMu_11g0001370, OsLiXu_11g0001310	Nipponbare(RAPDB), Gobol Sail Balam, Ketan Nangka, Khao Yai Guang, Larha Mugad, Liu Xu		NA	NA	NA	NA	NA	NA	NA	NA	NA	NA	NA	NA	NA
Os4530.POR.1.pan0040838	5	Os11t0125601-00, OsGoSa_11g0001700.01, OsKYG_11g0001710.01, OsN22_11G001650_01, OsNaBo_11g0001610.01	Os11g0125601, OsGoSa_11g0001700, OsKYG_11g0001710, OsN22_11G001650, OsNaBo_11g0001610	Nipponbare(RAPDB), Gobol Sail Balam, Khao Yai Guang, N22, Natel Boro	IPR036282, IPR045074, IPR004046, IPR010987	IPR036282	5	5	Nipponbare, Gobol Sail Balam, Khao Yai Guang, N22, Natel Boro	Glutathione S-transferase, C-terminal domain superfamily	0	PF00043	PF00043	4	4	Gobol Sail Balam, Khao Yai Guang, N22, Natel Boro	Glutathione S-transferase, C-terminal domain	1
Os4530.POR.1.pan0040839	2	OsGoSa_11g0004830.01, OsKYG_11g0004830.01	OsGoSa_11g0004830, OsKYG_11g0004830	Gobol Sail Balam, Khao Yai Guang		NA	NA	NA	NA	NA	NA	NA	NA	NA	NA	NA	NA	NA
Os4530.POR.1.pan0040840	3	OsGoSa_11g0005200.01, OsLima_11g0005110.01, OsMH63_11G005230_01	OsGoSa_11g0005200, OsLima_11g0005110, OsMH63_11G005230	Gobol Sail Balam, Lima, Minghui 63	IPR004265, IPR044859	IPR004265	3	3	Gobol Sail Balam, Lima, Minghui 63	Dirigent protein	0	PF03018	PF03018	3	3	Gobol Sail Balam, Lima, Minghui 63	Dirigent-like protein	0
Os4530.POR.1.pan0040841	3	Os11t0187001-00, OsGoSa_11g0005730.01, OsN22_11G005790_01	Os11g0187001, OsGoSa_11g0005730, OsN22_11G005790	Nipponbare(RAPDB), Gobol Sail Balam, N22		NA	NA	NA	NA	NA	NA	NA	NA	NA	NA	NA	NA	NA
Os4530.POR.1.pan0040842	9	OsGoSa_11g0006030.01, OsIR64_11g0005980.01, OsKYG_11g0006030.01, OsLaMu_11g0006040.01, OsLima_11g0005960.01, OsLiXu_11g0006060.01, OsN22_09G006870_01, OsNaBo_09g0006730.01, OsZS97_11G006100_01	OsGoSa_11g0006030, OsIR64_11g0005980, OsKYG_11g0006030, OsLaMu_11g0006040, OsLima_11g0005960, OsLiXu_11g0006060, OsN22_09G006870, OsNaBo_09g0006730, OsZS97_11G006100	Gobol Sail Balam, IR64, Khao Yai Guang, Larha Mugad, Lima, Liu Xu, N22, Natel Boro, Zhenshan 97	IPR036770, IPR002110, IPR026961	IPR002110	2	2	N22, Natel Boro	Ankyrin repeat	7	PF12796, PF13857, PF13962, PF13637	PF12796	1	1	N22	Ankyrin repeats (3 copies)	8
Os4530.POR.1.pan0040843	6	OsGoSa_11g0006170.01, OsKYG_11g0006180.01, OsLaMu_11g0006180.01, OsLima_11g0006100.01, OsLiXu_11g0006200.01, OsZS97_11G006240_01	OsGoSa_11g0006170, OsKYG_11g0006180, OsLaMu_11g0006180, OsLima_11g0006100, OsLiXu_11g0006200, OsZS97_11G006240	Gobol Sail Balam, Khao Yai Guang, Larha Mugad, Lima, Liu Xu, Zhenshan 97		NA	NA	NA	NA	NA	NA	NA	NA	NA	NA	NA	NA	NA
Os4530.POR.1.pan0040844	10	OsGoSa_11g0006990.01, OsIR64_11g0007000.01, OsKeNa_11g0007090.01, OsKYG_11g0007020.01, OsLaMu_11g0007120.01, OsLima_11g0007150.01, OsLiXu_11g0007020.01, OsN22_11G007170_01, OsNaBo_11g0007020.01, OsZS97_11G007260_01	OsGoSa_11g0006990, OsIR64_11g0007000, OsKeNa_11g0007090, OsKYG_11g0007020, OsLaMu_11g0007120, OsLima_11g0007150, OsLiXu_11g0007020, OsN22_11G007170, OsNaBo_11g0007020, OsZS97_11G007260	Gobol Sail Balam, IR64, Ketan Nangka, Khao Yai Guang, Larha Mugad, Lima, Liu Xu, N22, Natel Boro, Zhenshan 97	IPR001611, IPR032675, IPR006553, IPR042197, IPR027417, IPR041118, IPR036388, IPR039203, IPR002182, IPR003591	IPR001611	10	10	Gobol Sail Balam, IR64, Ketan Nangka, Khao Yai Guang, Larha Mugad, Lima, Liu Xu, N22, Natel Boro, Zhenshan 97	Leucine-rich repeat	0	PF13855, PF18052, PF00560, PF00931	PF00931	10	10	Gobol Sail Balam, IR64, Ketan Nangka, Khao Yai Guang, Larha Mugad, Lima, Liu Xu, N22, Natel Boro, Zhenshan 97	NB-ARC domain	0
Os4530.POR.1.pan0040845	3	OsGoSa_11g0007000.01, OsKeNa_11g0007100.01, OsLiXu_11g0007030.01	OsGoSa_11g0007000, OsKeNa_11g0007100, OsLiXu_11g0007030	Gobol Sail Balam, Ketan Nangka, Liu Xu	IPR038005, IPR027417, IPR032675, IPR042197, IPR002182, IPR036388, IPR001611, IPR039203, IPR041118, IPR006553	IPR001611	3	3	Gobol Sail Balam, Ketan Nangka, Liu Xu	Leucine-rich repeat	0	PF00931, PF13855, PF00560, PF18052	PF00560	3	3	Gobol Sail Balam, Ketan Nangka, Liu Xu	Leucine Rich Repeat	0
Os4530.POR.1.pan0040846	3	OsGoSa_11g0007010.01, OsKeNa_11g0007110.01, OsLiXu_11g0007040.01	OsGoSa_11g0007010, OsKeNa_11g0007110, OsLiXu_11g0007040	Gobol Sail Balam, Ketan Nangka, Liu Xu	IPR036388, IPR027417, IPR002182, IPR001611, IPR032675, IPR039203, IPR041118	IPR001611	3	3	Gobol Sail Balam, Ketan Nangka, Liu Xu	Leucine-rich repeat	0	PF00931, PF00560, PF18052	PF00560	3	3	Gobol Sail Balam, Ketan Nangka, Liu Xu	Leucine Rich Repeat	0
Os4530.POR.1.pan0040847	3	OsGoSa_11g0007020.01, OsKeNa_11g0007120.01, OsLiXu_11g0007050.01	OsGoSa_11g0007020, OsKeNa_11g0007120, OsLiXu_11g0007050	Gobol Sail Balam, Ketan Nangka, Liu Xu	IPR044974, IPR027417, IPR036388, IPR041118, IPR002182, IPR032675, IPR042197	IPR002182	3	3	Gobol Sail Balam, Ketan Nangka, Liu Xu	NB-ARC	0	PF18052, PF00931	PF00931	3	3	Gobol Sail Balam, Ketan Nangka, Liu Xu	NB-ARC domain	0
Os4530.POR.1.pan0040848	5	LOC_Os08g26810.1, OsGoSa_11g0007030.01, OsKeNa_11g0007130.01, OsLima_11g0007000.01, OsLiXu_11g0007060.01	LOC_Os08g26810, OsGoSa_11g0007030, OsKeNa_11g0007130, OsLima_11g0007000, OsLiXu_11g0007060	Nipponbare(MSU), Gobol Sail Balam, Ketan Nangka, Lima, Liu Xu	IPR001611, IPR032675, IPR036388	IPR001611	4	4	Gobol Sail Balam, Ketan Nangka, Lima, Liu Xu	Leucine-rich repeat	1	PF00560	PF00560	4	4	Gobol Sail Balam, Ketan Nangka, Lima, Liu Xu	Leucine Rich Repeat	1
Os4530.POR.1.pan0040849	8	OsGoSa_11g0007210.01, OsIR64_11g0007160.01, OsLaMu_11g0007290.01, OsLima_11g0007310.01, OsLiXu_11g0007290.01, OsN22_11G007330_01, OsNaBo_11g0007160.01, OsZS97_11G007420_01	OsGoSa_11g0007210, OsIR64_11g0007160, OsLaMu_11g0007290, OsLima_11g0007310, OsLiXu_11g0007290, OsN22_11G007330, OsNaBo_11g0007160, OsZS97_11G007420	Gobol Sail Balam, IR64, Larha Mugad, Lima, Liu Xu, N22, Natel Boro, Zhenshan 97	-	NA	NA	NA	NA	NA	NA	NA	NA	NA	NA	NA	NA	NA
Os4530.POR.1.pan0040850	2	LOC_Os04g34260.1, OsGoSa_11g0007990.01	LOC_Os04g34260, OsGoSa_11g0007990	Nipponbare(MSU), Gobol Sail Balam	IPR001878, IPR043128, IPR041373, IPR036875, IPR041588, IPR001969, IPR000477, IPR043502, IPR021109, IPR001584, IPR036397, IPR012337, IPR005162, IPR016197	IPR000477	1	1	Nipponbare	Reverse transcriptase domain	1	PF17917, PF17921, PF08284, PF00078, PF03732	PF00078	1	1	Nipponbare	Reverse transcriptase (RNA-dependent DNA polymerase)	1
Os4530.POR.1.pan0040851	3	Os12t0632401-00, OsGoSa_11g0008030.01, OsGoSa_11g0008040.01, OsGoSa_11g0008050.01, OsKeNa_04g0001460.01	Os12g0632401, OsGoSa_11g0008030, OsGoSa_11g0008040, OsGoSa_11g0008050, OsKeNa_04g0001460	Nipponbare(RAPDB), Gobol Sail Balam, Ketan Nangka	-	NA	NA	NA	NA	NA	NA	NA	NA	NA	NA	NA	NA	NA
Os4530.POR.1.pan0040852	5	OsGoSa_11g0008390.01, OsIR64_11g0008280.01, OsKYG_11g0008430.01, OsLima_11g0008340.01, OsMH63_11G008470_01	OsGoSa_11g0008390, OsIR64_11g0008280, OsKYG_11g0008430, OsLima_11g0008340, OsMH63_11G008470	Gobol Sail Balam, IR64, Khao Yai Guang, Lima, Minghui 63		NA	NA	NA	NA	NA	NA	NA	NA	NA	NA	NA	NA	NA
Os4530.POR.1.pan0040853	6	Os11t0248466-00, OsGoSa_11g0009010.01, OsKYG_11g0009120.01, OsLaMu_11g0009030.01, OsLiXu_11g0008900.01, OsNaBo_11g0008940.01	Os11g0248466, OsGoSa_11g0009010, OsKYG_11g0009120, OsLaMu_11g0009030, OsLiXu_11g0008900, OsNaBo_11g0008940	Nipponbare(RAPDB), Gobol Sail Balam, Khao Yai Guang, Larha Mugad, Liu Xu, Natel Boro		NA	NA	NA	NA	NA	NA	NA	NA	NA	NA	NA	NA	NA
Os4530.POR.1.pan0040854	8	LOC_Os11g14590.1, OsGoSa_11g0009130.01, OsIR64_11g0009060.01, OsKeNa_11g0009140.01, OsLaMu_11g0009140.01, OsLima_11g0009140.01, OsNaBo_11g0009040.01, OsZS97_11G009130_01	LOC_Os11g14590, OsGoSa_11g0009130, OsIR64_11g0009060, OsKeNa_11g0009140, OsLaMu_11g0009140, OsLima_11g0009140, OsNaBo_11g0009040, OsZS97_11G009130	Nipponbare(MSU), Gobol Sail Balam, IR64, Ketan Nangka, Larha Mugad, Lima, Natel Boro, Zhenshan 97	IPR019557	IPR019557	1	1	Nipponbare	Aminotransferase-like, plant mobile domain	7	PF10536	PF10536	1	1	Nipponbare	Plant mobile domain	7
Os4530.POR.1.pan0040855	3	OsGoSa_11g0009160.01, OsLiXu_11g0009050.01, OsZS97_11G009160_01	OsGoSa_11g0009160, OsLiXu_11g0009050, OsZS97_11G009160	Gobol Sail Balam, Liu Xu, Zhenshan 97		NA	NA	NA	NA	NA	NA	NA	NA	NA	NA	NA	NA	NA
Os4530.POR.1.pan0040856	3	OsGoSa_11g0009190.01, OsLiXu_11g0009080.01, OsZS97_11G009190_01	OsGoSa_11g0009190, OsLiXu_11g0009080, OsZS97_11G009190	Gobol Sail Balam, Liu Xu, Zhenshan 97	-	NA	NA	NA	NA	NA	NA	NA	NA	NA	NA	NA	NA	NA
Os4530.POR.1.pan0040857	6	OsGoSa_11g0009230.01, OsLaMu_11g0009240.01, OsLima_11g0009240.01, OsLiXu_11g0009120.01, OsNaBo_11g0009140.01, OsZS97_11G009230_01	OsGoSa_11g0009230, OsLaMu_11g0009240, OsLima_11g0009240, OsLiXu_11g0009120, OsNaBo_11g0009140, OsZS97_11G009230	Gobol Sail Balam, Larha Mugad, Lima, Liu Xu, Natel Boro, Zhenshan 97	-	NA	NA	NA	NA	NA	NA	NA	NA	NA	NA	NA	NA	NA
Os4530.POR.1.pan0040858	8	OsGoSa_11g0010540.01, OsKeNa_11g0010660.01, OsKYG_11g0010900.01, OsLaMu_11g0010600.01, OsLiXu_11g0010250.01, OsNaBo_11g0010490.01, OsPr106_11g0010730.01, OsZS97_11G010570_01	OsGoSa_11g0010540, OsKeNa_11g0010660, OsKYG_11g0010900, OsLaMu_11g0010600, OsLiXu_11g0010250, OsNaBo_11g0010490, OsPr106_11g0010730, OsZS97_11G010570	Gobol Sail Balam, Ketan Nangka, Khao Yai Guang, Larha Mugad, Liu Xu, Natel Boro, PR106, Zhenshan 97	-	NA	NA	NA	NA	NA	NA	NA	NA	NA	NA	NA	NA	NA
Os4530.POR.1.pan0040859	8	OsGoSa_11g0010770.01, OsIR64_11g0010840.01, OsKYG_11g0011110.01, OsLaMu_11g0010830.01, OsLima_11g0010950.01, OsLiXu_11g0010540.01, OsNaBo_11g0010690.01, OsZS97_11G010780_01	OsGoSa_11g0010770, OsIR64_11g0010840, OsKYG_11g0011110, OsLaMu_11g0010830, OsLima_11g0010950, OsLiXu_11g0010540, OsNaBo_11g0010690, OsZS97_11G010780	Gobol Sail Balam, IR64, Khao Yai Guang, Larha Mugad, Lima, Liu Xu, Natel Boro, Zhenshan 97	-	NA	NA	NA	NA	NA	NA	NA	NA	NA	NA	NA	NA	NA
Os4530.POR.1.pan0040860	2	OsGoSa_11g0011530.01, OsLima_11g0011770.01	OsGoSa_11g0011530, OsLima_11g0011770	Gobol Sail Balam, Lima	IPR001878, IPR036875	IPR001878	2	2	Gobol Sail Balam, Lima	Zinc finger, CCHC-type	0	PF00098	PF00098	2	2	Gobol Sail Balam, Lima	Zinc knuckle	0
Os4530.POR.1.pan0040861	4	LOC_Os11g22200.1, LOC_Os11g22210.1, OsGoSa_11g0011640.01, OsKYG_11g0011970.01, OsLima_11g0011900.01	LOC_Os11g22200, LOC_Os11g22210, OsGoSa_11g0011640, OsKYG_11g0011970, OsLima_11g0011900	Nipponbare(MSU), Gobol Sail Balam, Khao Yai Guang, Lima	-	NA	NA	NA	NA	NA	NA	NA	NA	NA	NA	NA	NA	NA
Os4530.POR.1.pan0040862	4	OsGoSa_11g0012090.01, OsKYG_11g0012480.01, OsLima_11g0012360.01, OsLiXu_11g0011960.01	OsGoSa_11g0012090, OsKYG_11g0012480, OsLima_11g0012360, OsLiXu_11g0011960	Gobol Sail Balam, Khao Yai Guang, Lima, Liu Xu	IPR002885, IPR046960, IPR011990, IPR046848	IPR002885	4	4	Gobol Sail Balam, Khao Yai Guang, Lima, Liu Xu	Pentatricopeptide repeat	0	PF13041, PF01535, PF20431, PF12854	PF01535	4	4	Gobol Sail Balam, Khao Yai Guang, Lima, Liu Xu	PPR repeat	0
Os4530.POR.1.pan0040863	6	OsGoSa_11g0012640.01, OsKYG_11g0013010.01, OsLaMu_11g0012850.01, OsLima_11g0012920.01, OsN22_11G012720_01, OsNaBo_11g0012810.01	OsGoSa_11g0012640, OsKYG_11g0013010, OsLaMu_11g0012850, OsLima_11g0012920, OsN22_11G012720, OsNaBo_11g0012810	Gobol Sail Balam, Khao Yai Guang, Larha Mugad, Lima, N22, Natel Boro	-	NA	NA	NA	NA	NA	NA	NA	NA	NA	NA	NA	NA	NA
Os4530.POR.1.pan0040864	3	OsGoSa_11g0013410.01, OsLaMu_11g0013570.01, OsLiXu_11g0013240.01	OsGoSa_11g0013410, OsLaMu_11g0013570, OsLiXu_11g0013240	Gobol Sail Balam, Larha Mugad, Liu Xu	-	NA	NA	NA	NA	NA	NA	NA	NA	NA	NA	NA	NA	NA
Os4530.POR.1.pan0040865	4	OsGoSa_11g0013560.01, OsKeNa_11g0013760.01, OsLima_11g0013860.01, OsLiXu_11g0013400.01	OsGoSa_11g0013560, OsKeNa_11g0013760, OsLima_11g0013860, OsLiXu_11g0013400	Gobol Sail Balam, Ketan Nangka, Lima, Liu Xu	-	NA	NA	NA	NA	NA	NA	NA	NA	NA	NA	NA	NA	NA
Os4530.POR.1.pan0040866	2	OsGoSa_11g0013590.01, OsLiXu_11g0013440.01	OsGoSa_11g0013590, OsLiXu_11g0013440	Gobol Sail Balam, Liu Xu	-	NA	NA	NA	NA	NA	NA	NA	NA	NA	NA	NA	NA	NA
Os4530.POR.1.pan0040867	2	OsGoSa_11g0013600.01, OsLiXu_11g0013450.01	OsGoSa_11g0013600, OsLiXu_11g0013450	Gobol Sail Balam, Liu Xu	-	NA	NA	NA	NA	NA	NA	NA	NA	NA	NA	NA	NA	NA
Os4530.POR.1.pan0040868	4	OsGoSa_11g0013630.01, OsKeNa_11g0013810.01, OsLima_11g0013920.01, OsLiXu_11g0013480.01	OsGoSa_11g0013630, OsKeNa_11g0013810, OsLima_11g0013920, OsLiXu_11g0013480	Gobol Sail Balam, Ketan Nangka, Lima, Liu Xu	-	NA	NA	NA	NA	NA	NA	NA	NA	NA	NA	NA	NA	NA
Os4530.POR.1.pan0040869	4	OsGoSa_11g0013700.01, OsKeNa_11g0013880.01, OsLima_11g0013990.01, OsLiXu_11g0013550.01	OsGoSa_11g0013700, OsKeNa_11g0013880, OsLima_11g0013990, OsLiXu_11g0013550	Gobol Sail Balam, Ketan Nangka, Lima, Liu Xu	-	NA	NA	NA	NA	NA	NA	NA	NA	NA	NA	NA	NA	NA
Os4530.POR.1.pan0040870	4	OsGoSa_11g0013710.01, OsKeNa_11g0013890.01, OsLima_11g0014000.01, OsLiXu_11g0013560.01	OsGoSa_11g0013710, OsKeNa_11g0013890, OsLima_11g0014000, OsLiXu_11g0013560	Gobol Sail Balam, Ketan Nangka, Lima, Liu Xu	IPR036388, IPR002182, IPR027417, IPR044974, IPR032675	IPR002182	4	4	Gobol Sail Balam, Ketan Nangka, Lima, Liu Xu	NB-ARC	0	PF00931	PF00931	4	4	Gobol Sail Balam, Ketan Nangka, Lima, Liu Xu	NB-ARC domain	0
Os4530.POR.1.pan0040871	5	OsGoSa_11g0014140.01, OsIR64_11g0014600.01, OsKYG_11g0014500.01, OsLima_11g0014510.01, OsZS97_11G014320_01	OsGoSa_11g0014140, OsIR64_11g0014600, OsKYG_11g0014500, OsLima_11g0014510, OsZS97_11G014320	Gobol Sail Balam, IR64, Khao Yai Guang, Lima, Zhenshan 97	-	NA	NA	NA	NA	NA	NA	NA	NA	NA	NA	NA	NA	NA
Os4530.POR.1.pan0040872	4	OsGoSa_11g0014250.01, OsKYG_11g0014610.01, OsLima_11g0014620.01, OsZS97_11G014430_01	OsGoSa_11g0014250, OsKYG_11g0014610, OsLima_11g0014620, OsZS97_11G014430	Gobol Sail Balam, Khao Yai Guang, Lima, Zhenshan 97	IPR032675	IPR032675	4	4	Gobol Sail Balam, Khao Yai Guang, Lima, Zhenshan 97	Leucine-rich repeat domain superfamily	0	NA	NA	NA	NA	NA	NA	NA
Os4530.POR.1.pan0040873	3	OsGoSa_11g0014770.01, OsKeNa_11g0014870.01, OsLima_11g0015110.01	OsGoSa_11g0014770, OsKeNa_11g0014870, OsLima_11g0015110	Gobol Sail Balam, Ketan Nangka, Lima	-	NA	NA	NA	NA	NA	NA	NA	NA	NA	NA	NA	NA	NA
Os4530.POR.1.pan0040874	5	LOC_Os11g31990.1, OsGoSa_11g0015320.01, OsIR64_11g0015760.01, OsKYG_11g0015660.01, OsNaBo_11g0015570.01	LOC_Os11g31990, OsGoSa_11g0015320, OsIR64_11g0015760, OsKYG_11g0015660, OsNaBo_11g0015570	Nipponbare(MSU), Gobol Sail Balam, IR64, Khao Yai Guang, Natel Boro	IPR001584, IPR012337, IPR002156, IPR043502, IPR041577, IPR043128, IPR036397, IPR005162, IPR000477	IPR000477	1	1	Nipponbare	Reverse transcriptase domain	4	PF00665, PF17919, PF13456, PF03732, PF00078	PF00078	1	1	Nipponbare	Reverse transcriptase (RNA-dependent DNA polymerase)	4
Os4530.POR.1.pan0040875	2	OsGoSa_11g0016180.01, OsLiXu_11g0015960.01	OsGoSa_11g0016180, OsLiXu_11g0015960	Gobol Sail Balam, Liu Xu	IPR004158	IPR004158	2	2	Gobol Sail Balam, Liu Xu	Protein of unknown function DUF247, plant	0	PF03140	PF03140	2	2	Gobol Sail Balam, Liu Xu	Plant protein of unknown function	0
Os4530.POR.1.pan0040876	3	OsGoSa_11g0016200.01, OsLiXu_11g0015980.01, OsN22_11G016070_01	OsGoSa_11g0016200, OsLiXu_11g0015980, OsN22_11G016070	Gobol Sail Balam, Liu Xu, N22	-	NA	NA	NA	NA	NA	NA	NA	NA	NA	NA	NA	NA	NA
Os4530.POR.1.pan0040877	3	OsGoSa_11g0016210.01, OsLiXu_11g0015990.01, OsN22_11G016080_01	OsGoSa_11g0016210, OsLiXu_11g0015990, OsN22_11G016080	Gobol Sail Balam, Liu Xu, N22	-	NA	NA	NA	NA	NA	NA	NA	NA	NA	NA	NA	NA	NA
Os4530.POR.1.pan0040878	3	OsGoSa_11g0016250.01, OsLiXu_11g0016030.01, OsZS97_05G006660_01, OsZS97_05G006660_02, OsZS97_05G006660_03	OsGoSa_11g0016250, OsLiXu_11g0016030, OsZS97_05G006660	Gobol Sail Balam, Liu Xu, Zhenshan 97	-	NA	NA	NA	NA	NA	NA	NA	NA	NA	NA	NA	NA	NA
Os4530.POR.1.pan0040879	5	LOC_Os11g34170.1, OsGoSa_11g0016440.01, OsIR64_11g0016950.01, OsKYG_11g0016760.01, OsN22_11G016320_01	LOC_Os11g34170, OsGoSa_11g0016440, OsIR64_11g0016950, OsKYG_11g0016760, OsN22_11G016320	Nipponbare(MSU), Gobol Sail Balam, IR64, Khao Yai Guang, N22	-	NA	NA	NA	NA	NA	NA	NA	NA	NA	NA	NA	NA	NA
Os4530.POR.1.pan0040880	2	OsGoSa_11g0017400.01, OsNaBo_11g0017660.01, OsNaBo_11g0017670.01	OsGoSa_11g0017400, OsNaBo_11g0017660, OsNaBo_11g0017670	Gobol Sail Balam, Natel Boro	IPR032675, IPR013210, IPR001611	IPR032675	2	2	Gobol Sail Balam, Natel Boro	Leucine-rich repeat domain superfamily	0	PF08263, PF13855	PF08263	2	2	Gobol Sail Balam, Natel Boro	Leucine rich repeat N-terminal domain	0
Os4530.POR.1.pan0040881	2	OsGoSa_11g0017410.01, OsNaBo_11g0017680.01	OsGoSa_11g0017410, OsNaBo_11g0017680	Gobol Sail Balam, Natel Boro	IPR001611, IPR003591, IPR032675	IPR001611	2	2	Gobol Sail Balam, Natel Boro	Leucine-rich repeat	0	PF13855, PF00560, PF13516	PF00560	2	2	Gobol Sail Balam, Natel Boro	Leucine Rich Repeat	0
Os4530.POR.1.pan0040882	2	OsGoSa_11g0017430.01, OsNaBo_11g0017710.01	OsGoSa_11g0017430, OsNaBo_11g0017710	Gobol Sail Balam, Natel Boro	IPR001611, IPR003591, IPR032675, IPR013210	IPR001611	2	2	Gobol Sail Balam, Natel Boro	Leucine-rich repeat	0	PF13855, PF00560, PF08263	PF00560	2	2	Gobol Sail Balam, Natel Boro	Leucine Rich Repeat	0
Os4530.POR.1.pan0040883	4	OsGoSa_11g0017580.01, OsLima_11g0017910.01, OsLiXu_11g0017370.01, OsN22_11G017520_01	OsGoSa_11g0017580, OsLima_11g0017910, OsLiXu_11g0017370, OsN22_11G017520	Gobol Sail Balam, Lima, Liu Xu, N22	IPR017441, IPR000719, IPR011009, IPR001611, IPR013210, IPR032675, IPR003591, IPR008271, IPR001245	IPR000719	4	4	Gobol Sail Balam, Lima, Liu Xu, N22	Protein kinase domain	0	PF13855, PF08263, PF07714	PF07714	4	4	Gobol Sail Balam, Lima, Liu Xu, N22	Protein tyrosine and serine/threonine kinase	0
Os4530.POR.1.pan0040884	3	OsGoSa_11g0017590.01, OsLima_11g0017920.01, OsLiXu_11g0017380.01	OsGoSa_11g0017590, OsLima_11g0017920, OsLiXu_11g0017380	Gobol Sail Balam, Lima, Liu Xu	IPR032675, IPR013210	IPR013210	3	3	Gobol Sail Balam, Lima, Liu Xu	Leucine-rich repeat-containing N-terminal, plant-type	0	PF08263	PF08263	3	3	Gobol Sail Balam, Lima, Liu Xu	Leucine rich repeat N-terminal domain	0
Os4530.POR.1.pan0040885	7	OsGoSa_11g0019440.01, OsIR64_11g0019970.01, OsKeNa_11g0019690.01, OsKYG_11g0019980.01, OsLaMu_11g0019270.01, OsLiXu_11g0019180.01, OsMH63_11G020360_01	OsGoSa_11g0019440, OsIR64_11g0019970, OsKeNa_11g0019690, OsKYG_11g0019980, OsLaMu_11g0019270, OsLiXu_11g0019180, OsMH63_11G020360	Gobol Sail Balam, IR64, Ketan Nangka, Khao Yai Guang, Larha Mugad, Liu Xu, Minghui 63	IPR036397, IPR012337, IPR002156	IPR002156	7	7	Gobol Sail Balam, IR64, Ketan Nangka, Khao Yai Guang, Larha Mugad, Liu Xu, Minghui 63	Ribonuclease H domain	0	PF13456	PF13456	7	7	Gobol Sail Balam, IR64, Ketan Nangka, Khao Yai Guang, Larha Mugad, Liu Xu, Minghui 63	Reverse transcriptase-like	0
Os4530.POR.1.pan0040886	7	OsGoSa_11g0020090.01, OsIR64_11g0020640.01, OsKeNa_11g0020300.01, OsLaMu_11g0020010.01, OsLima_11g0020440.01, OsLiXu_11g0019900.01, OsPr106_11g0020110.01	OsGoSa_11g0020090, OsIR64_11g0020640, OsKeNa_11g0020300, OsLaMu_11g0020010, OsLima_11g0020440, OsLiXu_11g0019900, OsPr106_11g0020110	Gobol Sail Balam, IR64, Ketan Nangka, Larha Mugad, Lima, Liu Xu, PR106	-	NA	NA	NA	NA	NA	NA	NA	NA	NA	NA	NA	NA	NA
Os4530.POR.1.pan0040887	4	Os11t0620450-00, OsGoSa_11g0020680.01, OsLima_11g0020820.01, OsNaBo_11g0020710.01	Os11g0620450, OsGoSa_11g0020680, OsLima_11g0020820, OsNaBo_11g0020710	Nipponbare(RAPDB), Gobol Sail Balam, Lima, Natel Boro		NA	NA	NA	NA	NA	NA	NA	NA	NA	NA	NA	NA	NA
Os4530.POR.1.pan0040888	4	LOC_Os11g41070.1, OsGoSa_11g0020860.01, OsKYG_11g0021160.01, OsNip_11G021540_01, OsZS97_11G020830_01	LOC_Os11g41070, OsGoSa_11g0020860, OsKYG_11g0021160, OsNip_11G021540, OsZS97_11G020830	Nipponbare(MSU), Gobol Sail Balam, Khao Yai Guang, Nipponbare(Gramene), Zhenshan 97	-	NA	NA	NA	NA	NA	NA	NA	NA	NA	NA	NA	NA	NA
Os4530.POR.1.pan0040889	3	OsGoSa_11g0020870.01, OsKYG_11g0021170.01, OsZS97_11G020840_01	OsGoSa_11g0020870, OsKYG_11g0021170, OsZS97_11G020840	Gobol Sail Balam, Khao Yai Guang, Zhenshan 97	-	NA	NA	NA	NA	NA	NA	NA	NA	NA	NA	NA	NA	NA
Os4530.POR.1.pan0040890	3	OsGoSa_11g0020880.01, OsKYG_11g0021180.01, OsZS97_11G020850_01	OsGoSa_11g0020880, OsKYG_11g0021180, OsZS97_11G020850	Gobol Sail Balam, Khao Yai Guang, Zhenshan 97	-	NA	NA	NA	NA	NA	NA	NA	NA	NA	NA	NA	NA	NA
Os4530.POR.1.pan0040891	5	OsGoSa_11g0021630.01, OsKYG_11g0021980.01, OsLaMu_11g0021390.01, OsLima_11g0021880.01, OsLiXu_11g0021220.01	OsGoSa_11g0021630, OsKYG_11g0021980, OsLaMu_11g0021390, OsLima_11g0021880, OsLiXu_11g0021220	Gobol Sail Balam, Khao Yai Guang, Larha Mugad, Lima, Liu Xu	-	NA	NA	NA	NA	NA	NA	NA	NA	NA	NA	NA	NA	NA
Os4530.POR.1.pan0040892	6	OsGoSa_11g0021670.01, OsKYG_11g0022020.01, OsLaMu_11g0021430.01, OsLima_11g0021920.01, OsLiXu_11g0021260.01, OsMH63_11G022460_01	OsGoSa_11g0021670, OsKYG_11g0022020, OsLaMu_11g0021430, OsLima_11g0021920, OsLiXu_11g0021260, OsMH63_11G022460	Gobol Sail Balam, Khao Yai Guang, Larha Mugad, Lima, Liu Xu, Minghui 63	IPR023213, IPR038765, IPR013128, IPR000169, IPR039417, IPR000668	IPR000169	6	6	Gobol Sail Balam, Khao Yai Guang, Larha Mugad, Lima, Liu Xu, Minghui 63	Cysteine peptidase, cysteine active site	0	PF02458, PF00112	PF00112	6	6	Gobol Sail Balam, Khao Yai Guang, Larha Mugad, Lima, Liu Xu, Minghui 63	Papain family cysteine protease	0
Os4530.POR.1.pan0040893	3	OsGoSa_11g0021930.01, OsIR64_11g0022510.01, OsNaBo_11g0022340.01	OsGoSa_11g0021930, OsIR64_11g0022510, OsNaBo_11g0022340	Gobol Sail Balam, IR64, Natel Boro		NA	NA	NA	NA	NA	NA	NA	NA	NA	NA	NA	NA	NA
Os4530.POR.1.pan0040894	3	OsGoSa_11g0021950.01, OsIR64_11g0022530.01, OsNaBo_11g0022360.01	OsGoSa_11g0021950, OsIR64_11g0022530, OsNaBo_11g0022360	Gobol Sail Balam, IR64, Natel Boro	IPR047187, IPR041679, IPR038765, IPR027417, IPR041677, IPR045055	IPR027417	3	3	Gobol Sail Balam, IR64, Natel Boro	P-loop containing nucleoside triphosphate hydrolase	0	PF13087, PF13086	PF13086	3	3	Gobol Sail Balam, IR64, Natel Boro	AAA domain	0
Os4530.POR.1.pan0040895	3	OsGoSa_11g0021960.01, OsIR64_11g0022540.01, OsNaBo_11g0022370.01	OsGoSa_11g0021960, OsIR64_11g0022540, OsNaBo_11g0022370	Gobol Sail Balam, IR64, Natel Boro		NA	NA	NA	NA	NA	NA	NA	NA	NA	NA	NA	NA	NA
Os4530.POR.1.pan0040896	4	OsGoSa_11g0022270.01, OsKeNa_11g0022360.01, OsKYG_11g0022610.01, OsN22_11G022120_01	OsGoSa_11g0022270, OsKeNa_11g0022360, OsKYG_11g0022610, OsN22_11G022120	Gobol Sail Balam, Ketan Nangka, Khao Yai Guang, N22	IPR041118, IPR044974, IPR032675, IPR038005	IPR032675	4	4	Gobol Sail Balam, Ketan Nangka, Khao Yai Guang, N22	Leucine-rich repeat domain superfamily	0	PF18052	PF18052	4	4	Gobol Sail Balam, Ketan Nangka, Khao Yai Guang, N22	Rx N-terminal domain	0
Os4530.POR.1.pan0040897	2	OsGoSa_11g0022880.01, OsIR64_11g0023540.01	OsGoSa_11g0022880, OsIR64_11g0023540	Gobol Sail Balam, IR64		NA	NA	NA	NA	NA	NA	NA	NA	NA	NA	NA	NA	NA
Os4530.POR.1.pan0040898	4	OsGoSa_11g0023080.01, OsIR64_11g0023740.01, OsLaMu_11g0022860.01, OsLima_11g0023540.01	OsGoSa_11g0023080, OsIR64_11g0023740, OsLaMu_11g0022860, OsLima_11g0023540	Gobol Sail Balam, IR64, Larha Mugad, Lima	-	NA	NA	NA	NA	NA	NA	NA	NA	NA	NA	NA	NA	NA
Os4530.POR.1.pan0040899	2	OsGoSa_11g0023360.01, OsIR64_11g0024030.01	OsGoSa_11g0023360, OsIR64_11g0024030	Gobol Sail Balam, IR64		NA	NA	NA	NA	NA	NA	NA	NA	NA	NA	NA	NA	NA
Os4530.POR.1.pan0040900	2	OsGoSa_11g0023390.01, OsIR64_11g0024060.01	OsGoSa_11g0023390, OsIR64_11g0024060	Gobol Sail Balam, IR64	IPR024752, IPR027806	IPR024752	2	2	Gobol Sail Balam, IR64	Myb/SANT-like domain	0	PF12776, PF13359	PF12776	2	2	Gobol Sail Balam, IR64	Myb/SANT-like DNA-binding domain	0
Os4530.POR.1.pan0040901	2	OsGoSa_11g0023690.01, OsIR64_11g0024400.01	OsGoSa_11g0023690, OsIR64_11g0024400	Gobol Sail Balam, IR64	-	NA	NA	NA	NA	NA	NA	NA	NA	NA	NA	NA	NA	NA
Os4530.POR.1.pan0040902	5	OsGoSa_11g0023920.01, OsIR64_11g0024670.01, OsKeNa_11g0024470.01, OsLaMu_11g0024260.01, OsPr106_11g0024360.01	OsGoSa_11g0023920, OsIR64_11g0024670, OsKeNa_11g0024470, OsLaMu_11g0024260, OsPr106_11g0024360	Gobol Sail Balam, IR64, Ketan Nangka, Larha Mugad, PR106	IPR025287	IPR025287	5	5	Gobol Sail Balam, IR64, Ketan Nangka, Larha Mugad, PR106	Wall-associated receptor kinase, galacturonan-binding domain	0	PF13947	PF13947	5	5	Gobol Sail Balam, IR64, Ketan Nangka, Larha Mugad, PR106	Wall-associated receptor kinase galacturonan-binding	0
Os4530.POR.1.pan0040903	2	OsGoSa_11g0023960.01, OsIR64_11g0024710.01	OsGoSa_11g0023960, OsIR64_11g0024710	Gobol Sail Balam, IR64	-	NA	NA	NA	NA	NA	NA	NA	NA	NA	NA	NA	NA	NA
Os4530.POR.1.pan0040904	2	OsGoSa_11g0024130.01, OsLima_11g0024740.01	OsGoSa_11g0024130, OsLima_11g0024740	Gobol Sail Balam, Lima	-	NA	NA	NA	NA	NA	NA	NA	NA	NA	NA	NA	NA	NA
Os4530.POR.1.pan0040905	2	OsGoSa_11g0024230.01, OsIR64_11g0024950.01	OsGoSa_11g0024230, OsIR64_11g0024950	Gobol Sail Balam, IR64	IPR003591, IPR032675, IPR001611	IPR001611	2	2	Gobol Sail Balam, IR64	Leucine-rich repeat	0	PF13855	PF13855	2	2	Gobol Sail Balam, IR64	Leucine rich repeat	0
Os4530.POR.1.pan0040906	2	OsGoSa_11g0024250.01, OsIR64_11g0024970.01	OsGoSa_11g0024250, OsIR64_11g0024970	Gobol Sail Balam, IR64	IPR011009, IPR008271, IPR000719	IPR000719	2	2	Gobol Sail Balam, IR64	Protein kinase domain	0	PF00069	PF00069	2	2	Gobol Sail Balam, IR64	Protein kinase domain	0
Os4530.POR.1.pan0040907	2	OsGoSa_11g0024260.01, OsIR64_11g0024980.01	OsGoSa_11g0024260, OsIR64_11g0024980	Gobol Sail Balam, IR64	IPR000719, IPR011009, IPR013210, IPR032675, IPR008271, IPR001611, IPR003591, IPR017441	IPR000719	2	2	Gobol Sail Balam, IR64	Protein kinase domain	0	PF08263, PF00069, PF13516, PF13855	PF00069	2	2	Gobol Sail Balam, IR64	Protein kinase domain	0
Os4530.POR.1.pan0040908	2	OsGoSa_11g0024380.01, OsIR64_11g0025110.01	OsGoSa_11g0024380, OsIR64_11g0025110	Gobol Sail Balam, IR64	-	NA	NA	NA	NA	NA	NA	NA	NA	NA	NA	NA	NA	NA
Os4530.POR.1.pan0040909	5	OsGoSa_11g0024600.01, OsIR64_11g0025350.01, OsKeNa_11g0024980.01, OsNip_11G025600_01, OsZS97_11G024680_01	OsGoSa_11g0024600, OsIR64_11g0025350, OsKeNa_11g0024980, OsNip_11G025600, OsZS97_11G024680	Gobol Sail Balam, IR64, Ketan Nangka, Nipponbare(Gramene), Zhenshan 97		NA	NA	NA	NA	NA	NA	NA	NA	NA	NA	NA	NA	NA
Os4530.POR.1.pan0040910	5	OsGoSa_11g0024620.01, OsIR64_11g0025370.01, OsKeNa_11g0025000.01, OsNaBo_11g0024940.01, OsNip_11G025620_01, OsNip_11G025620_02	OsGoSa_11g0024620, OsIR64_11g0025370, OsKeNa_11g0025000, OsNaBo_11g0024940, OsNip_11G025620	Gobol Sail Balam, IR64, Ketan Nangka, Natel Boro, Nipponbare(Gramene)	-	NA	NA	NA	NA	NA	NA	NA	NA	NA	NA	NA	NA	NA
Os4530.POR.1.pan0040911	2	OsGoSa_12g0001430.01, OsIR64_12g0001400.01	OsGoSa_12g0001430, OsIR64_12g0001400	Gobol Sail Balam, IR64	-	NA	NA	NA	NA	NA	NA	NA	NA	NA	NA	NA	NA	NA
Os4530.POR.1.pan0040912	2	LOC_Os12g03570.1, OsGoSa_12g0002140.01	LOC_Os12g03570, OsGoSa_12g0002140	Nipponbare(MSU), Gobol Sail Balam	-	NA	NA	NA	NA	NA	NA	NA	NA	NA	NA	NA	NA	NA
Os4530.POR.1.pan0040913	7	OsGoSa_12g0002180.01, OsIR64_12g0002160.01, OsLaMu_12g0002300.01, OsN22_12G002210_01, OsNaBo_12g0002420.01, OsPr106_12g0002160.01, OsZS97_12G002130_01, OsZS97_12G002130_02, OsZS97_12G002130_03	OsGoSa_12g0002180, OsIR64_12g0002160, OsLaMu_12g0002300, OsN22_12G002210, OsNaBo_12g0002420, OsPr106_12g0002160, OsZS97_12G002130	Gobol Sail Balam, IR64, Larha Mugad, N22, Natel Boro, PR106, Zhenshan 97	IPR021099	IPR021099	4	4	Gobol Sail Balam, IR64, PR106, Zhenshan 97	Plant organelle RNA recognition domain	3	PF11955	PF11955	4	4	Gobol Sail Balam, IR64, PR106, Zhenshan 97	Plant organelle RNA recognition domain	3
Os4530.POR.1.pan0040914	6	OsGoSa_12g0002420.01, OsKYG_12g0002390.01, OsLaMu_12g0002360.01, OsNaBo_12g0002480.01, OsPr106_12g0002400.01, OsZS97_12G002370_01	OsGoSa_12g0002420, OsKYG_12g0002390, OsLaMu_12g0002360, OsNaBo_12g0002480, OsPr106_12g0002400, OsZS97_12G002370	Gobol Sail Balam, Khao Yai Guang, Larha Mugad, Natel Boro, PR106, Zhenshan 97		NA	NA	NA	NA	NA	NA	NA	NA	NA	NA	NA	NA	NA
Os4530.POR.1.pan0040915	2	OsGoSa_12g0002920.01, OsKeNa_12g0002870.01	OsGoSa_12g0002920, OsKeNa_12g0002870	Gobol Sail Balam, Ketan Nangka		NA	NA	NA	NA	NA	NA	NA	NA	NA	NA	NA	NA	NA
Os4530.POR.1.pan0040916	3	OsGoSa_12g0004470.01, OsKeNa_12g0004460.01, OsN22_12G004280_01	OsGoSa_12g0004470, OsKeNa_12g0004460, OsN22_12G004280	Gobol Sail Balam, Ketan Nangka, N22	-	NA	NA	NA	NA	NA	NA	NA	NA	NA	NA	NA	NA	NA
Os4530.POR.1.pan0040917	2	LOC_Os12g08680.1, OsGoSa_12g0005710.01, OsNip_12G005820_01	LOC_Os12g08680, OsGoSa_12g0005710, OsNip_12G005820	Nipponbare(MSU), Gobol Sail Balam, Nipponbare(Gramene)	-	NA	NA	NA	NA	NA	NA	NA	NA	NA	NA	NA	NA	NA
Os4530.POR.1.pan0040918	7	LOC_Os06g38460.1, OsGoSa_12g0006510.01, OsIR64_12g0006490.01, OsKYG_12g0006660.01, OsLima_12g0006400.01, OsLiXu_12g0006520.01, OsNip_06G020830_01, OsPr106_12g0006530.01	LOC_Os06g38460, OsGoSa_12g0006510, OsIR64_12g0006490, OsKYG_12g0006660, OsLima_12g0006400, OsLiXu_12g0006520, OsNip_06G020830, OsPr106_12g0006530	Nipponbare(MSU), Gobol Sail Balam, IR64, Khao Yai Guang, Lima, Liu Xu, Nipponbare(Gramene), PR106		NA	NA	NA	NA	NA	NA	NA	NA	NA	NA	NA	NA	NA
Os4530.POR.1.pan0040919	6	OsGoSa_12g0006720.01, OsIR64_12g0006700.01, OsKYG_12g0006870.01, OsLima_12g0006590.01, OsLiXu_12g0006750.01, OsPr106_12g0006720.01	OsGoSa_12g0006720, OsIR64_12g0006700, OsKYG_12g0006870, OsLima_12g0006590, OsLiXu_12g0006750, OsPr106_12g0006720	Gobol Sail Balam, IR64, Khao Yai Guang, Lima, Liu Xu, PR106	IPR046533	IPR046533	6	6	Gobol Sail Balam, IR64, Khao Yai Guang, Lima, Liu Xu, PR106	Protein of unknown function DUF6598	0	PF20241	PF20241	6	6	Gobol Sail Balam, IR64, Khao Yai Guang, Lima, Liu Xu, PR106	Domain of unknown function (DUF6598)	0
Os4530.POR.1.pan0040920	5	OsGoSa_12g0006740.01, OsIR64_12g0006720.01, OsKYG_12g0006890.01, OsLima_12g0006610.01, OsLiXu_12g0006770.01	OsGoSa_12g0006740, OsIR64_12g0006720, OsKYG_12g0006890, OsLima_12g0006610, OsLiXu_12g0006770	Gobol Sail Balam, IR64, Khao Yai Guang, Lima, Liu Xu	-	NA	NA	NA	NA	NA	NA	NA	NA	NA	NA	NA	NA	NA
Os4530.POR.1.pan0040921	7	LOC_Os09g18560.1, Os09t0354900-01, OsGoSa_12g0006780.01, OsIR64_12g0006760.01, OsKYG_12g0006930.01, OsLima_12g0006650.01, OsLiXu_12g0006820.01, OsPr106_12g0006780.01	LOC_Os09g18560, Os09g0354900, OsGoSa_12g0006780, OsIR64_12g0006760, OsKYG_12g0006930, OsLima_12g0006650, OsLiXu_12g0006820, OsPr106_12g0006780	Nipponbare(MSU), Nipponbare(RAPDB), Gobol Sail Balam, IR64, Khao Yai Guang, Lima, Liu Xu, PR106	IPR012677, IPR035979	IPR012677	6	6	Gobol Sail Balam, IR64, Khao Yai Guang, Lima, Liu Xu, PR106	Nucleotide-binding alpha-beta plait domain superfamily	1	NA	NA	NA	NA	NA	NA	NA
Os4530.POR.1.pan0040922	5	OsGoSa_12g0006840.01, OsIR64_12g0006820.01, OsKYG_12g0006990.01, OsLiXu_12g0006880.01, OsPr106_12g0006840.01	OsGoSa_12g0006840, OsIR64_12g0006820, OsKYG_12g0006990, OsLiXu_12g0006880, OsPr106_12g0006840	Gobol Sail Balam, IR64, Khao Yai Guang, Liu Xu, PR106		NA	NA	NA	NA	NA	NA	NA	NA	NA	NA	NA	NA	NA
Os4530.POR.1.pan0040923	7	LOC_Os12g11550.1, Os12t0217800-01, OsGoSa_12g0006930.01, OsIR64_12g0006910.01, OsKYG_12g0007080.01, OsLima_12g0006770.01, OsLiXu_12g0006970.01, OsPr106_12g0006930.01	LOC_Os12g11550, Os12g0217800, OsGoSa_12g0006930, OsIR64_12g0006910, OsKYG_12g0007080, OsLima_12g0006770, OsLiXu_12g0006970, OsPr106_12g0006930	Nipponbare(MSU), Nipponbare(RAPDB), Gobol Sail Balam, IR64, Khao Yai Guang, Lima, Liu Xu, PR106		NA	NA	NA	NA	NA	NA	NA	NA	NA	NA	NA	NA	NA
Os4530.POR.1.pan0040924	6	OsGoSa_12g0006940.01, OsIR64_12g0006920.01, OsKYG_12g0007090.01, OsLima_12g0006780.01, OsLiXu_12g0006980.01, OsPr106_12g0006940.01	OsGoSa_12g0006940, OsIR64_12g0006920, OsKYG_12g0007090, OsLima_12g0006780, OsLiXu_12g0006980, OsPr106_12g0006940	Gobol Sail Balam, IR64, Khao Yai Guang, Lima, Liu Xu, PR106	-	NA	NA	NA	NA	NA	NA	NA	NA	NA	NA	NA	NA	NA
Os4530.POR.1.pan0040925	6	OsGoSa_12g0006970.01, OsIR64_12g0006950.01, OsKYG_12g0007120.01, OsLima_12g0006820.01, OsLiXu_12g0007020.01, OsPr106_12g0006980.01	OsGoSa_12g0006970, OsIR64_12g0006950, OsKYG_12g0007120, OsLima_12g0006820, OsLiXu_12g0007020, OsPr106_12g0006980	Gobol Sail Balam, IR64, Khao Yai Guang, Lima, Liu Xu, PR106	IPR008271, IPR000719, IPR001611, IPR017441, IPR003591, IPR032675, IPR011009, IPR013210, IPR001245	IPR000719	6	6	Gobol Sail Balam, IR64, Khao Yai Guang, Lima, Liu Xu, PR106	Protein kinase domain	0	PF13855, PF08263, PF07714, PF00069	PF08263	6	6	Gobol Sail Balam, IR64, Khao Yai Guang, Lima, Liu Xu, PR106	Leucine rich repeat N-terminal domain	0
Os4530.POR.1.pan0040926	6	OsGoSa_12g0007090.01, OsIR64_12g0007070.01, OsKYG_12g0007240.01, OsLaMu_12g0007110.01, OsLima_12g0006950.01, OsPr106_12g0007100.01	OsGoSa_12g0007090, OsIR64_12g0007070, OsKYG_12g0007240, OsLaMu_12g0007110, OsLima_12g0006950, OsPr106_12g0007100	Gobol Sail Balam, IR64, Khao Yai Guang, Larha Mugad, Lima, PR106	IPR036291, IPR013149, IPR045010	IPR013149	6	6	Gobol Sail Balam, IR64, Khao Yai Guang, Larha Mugad, Lima, PR106	Alcohol dehydrogenase-like, C-terminal	0	PF00107	PF00107	6	6	Gobol Sail Balam, IR64, Khao Yai Guang, Larha Mugad, Lima, PR106	Zinc-binding dehydrogenase	0
Os4530.POR.1.pan0040927	5	OsGoSa_12g0007150.01, OsIR64_12g0007130.01, OsKYG_12g0007300.01, OsLima_12g0007010.01, OsPr106_12g0007170.01	OsGoSa_12g0007150, OsIR64_12g0007130, OsKYG_12g0007300, OsLima_12g0007010, OsPr106_12g0007170	Gobol Sail Balam, IR64, Khao Yai Guang, Lima, PR106		NA	NA	NA	NA	NA	NA	NA	NA	NA	NA	NA	NA	NA
Os4530.POR.1.pan0040928	3	OsGoSa_12g0007890.01, OsLima_12g0007760.01, OsMH63_12G008030_01	OsGoSa_12g0007890, OsLima_12g0007760, OsMH63_12G008030	Gobol Sail Balam, Lima, Minghui 63	-	NA	NA	NA	NA	NA	NA	NA	NA	NA	NA	NA	NA	NA
Os4530.POR.1.pan0040929	2	OsGoSa_12g0007910.01, OsLiXu_12g0007930.01	OsGoSa_12g0007910, OsLiXu_12g0007930	Gobol Sail Balam, Liu Xu		NA	NA	NA	NA	NA	NA	NA	NA	NA	NA	NA	NA	NA
Os4530.POR.1.pan0040930	4	OsGoSa_12g0008080.01, OsKYG_12g0008220.01, OsLima_12g0007930.01, OsMH63_12G008210_01	OsGoSa_12g0008080, OsKYG_12g0008220, OsLima_12g0007930, OsMH63_12G008210	Gobol Sail Balam, Khao Yai Guang, Lima, Minghui 63	-	NA	NA	NA	NA	NA	NA	NA	NA	NA	NA	NA	NA	NA
Os4530.POR.1.pan0040931	5	OsGoSa_12g0008160.01, OsKeNa_12g0008270.01, OsKYG_12g0008300.01, OsLaMu_12g0008150.01, OsNip_12G008790_01	OsGoSa_12g0008160, OsKeNa_12g0008270, OsKYG_12g0008300, OsLaMu_12g0008150, OsNip_12G008790	Gobol Sail Balam, Ketan Nangka, Khao Yai Guang, Larha Mugad, Nipponbare(Gramene)	-	NA	NA	NA	NA	NA	NA	NA	NA	NA	NA	NA	NA	NA
Os4530.POR.1.pan0040932	3	LOC_Os06g03320.1, OsGoSa_12g0008340.01, OsLiXu_12g0008340.01	LOC_Os06g03320, OsGoSa_12g0008340, OsLiXu_12g0008340	Nipponbare(MSU), Gobol Sail Balam, Liu Xu	IPR005162	IPR005162	1	1	Nipponbare	Retrotransposon gag domain	2	PF03732	PF03732	1	1	Nipponbare	Retrotransposon gag protein	2
Os4530.POR.1.pan0040933	4	LOC_Os12g16120.1, OsGoSa_12g0008390.01, OsIR64_12g0008290.01, OsLiXu_12g0008390.01	LOC_Os12g16120, OsGoSa_12g0008390, OsIR64_12g0008290, OsLiXu_12g0008390	Nipponbare(MSU), Gobol Sail Balam, IR64, Liu Xu	-	NA	NA	NA	NA	NA	NA	NA	NA	NA	NA	NA	NA	NA
Os4530.POR.1.pan0040934	3	OsGoSa_12g0008790.01, OsIR64_12g0008680.01, OsLima_12g0008600.01	OsGoSa_12g0008790, OsIR64_12g0008680, OsLima_12g0008600	Gobol Sail Balam, IR64, Lima	IPR001878, IPR036875	IPR001878	3	3	Gobol Sail Balam, IR64, Lima	Zinc finger, CCHC-type	0	PF00098	PF00098	3	3	Gobol Sail Balam, IR64, Lima	Zinc knuckle	0
Os4530.POR.1.pan0040935	3	OsGoSa_12g0008800.01, OsIR64_12g0008690.01, OsLima_12g0008610.01	OsGoSa_12g0008800, OsIR64_12g0008690, OsLima_12g0008610	Gobol Sail Balam, IR64, Lima	IPR036312, IPR001954, IPR016140	IPR001954	3	3	Gobol Sail Balam, IR64, Lima	Gliadin/LMW glutenin	0	PF13016	PF13016	3	3	Gobol Sail Balam, IR64, Lima	Cys-rich Gliadin N-terminal	0
Os4530.POR.1.pan0040936	2	OsGoSa_12g0008860.01, OsIR64_12g0008750.01	OsGoSa_12g0008860, OsIR64_12g0008750	Gobol Sail Balam, IR64	-	NA	NA	NA	NA	NA	NA	NA	NA	NA	NA	NA	NA	NA
Os4530.POR.1.pan0040937	4	OsGoSa_12g0008980.01, OsLima_12g0008790.01, OsLiXu_12g0008960.01, OsNip_12G009810_01	OsGoSa_12g0008980, OsLima_12g0008790, OsLiXu_12g0008960, OsNip_12G009810	Gobol Sail Balam, Lima, Liu Xu, Nipponbare(Gramene)		NA	NA	NA	NA	NA	NA	NA	NA	NA	NA	NA	NA	NA
Os4530.POR.1.pan0040938	5	OsGoSa_12g0009560.01, OsIR64_12g0009440.01, OsLima_12g0009350.01, OsLiXu_12g0009530.01, OsZS97_12G009420_01	OsGoSa_12g0009560, OsIR64_12g0009440, OsLima_12g0009350, OsLiXu_12g0009530, OsZS97_12G009420	Gobol Sail Balam, IR64, Lima, Liu Xu, Zhenshan 97	IPR036770, IPR002110, IPR026961	IPR002110	1	1	Zhenshan 97	Ankyrin repeat	4	PF13857, PF12796, PF13962	PF12796	1	1	Zhenshan 97	Ankyrin repeats (3 copies)	4
Os4530.POR.1.pan0040939	7	OsGoSa_12g0009830.01, OsIR64_12g0009700.01, OsKYG_12g0009880.01, OsLima_12g0009620.01, OsLiXu_12g0009780.01, OsPr106_12g0009670.01, OsZS97_12G009680_01	OsGoSa_12g0009830, OsIR64_12g0009700, OsKYG_12g0009880, OsLima_12g0009620, OsLiXu_12g0009780, OsPr106_12g0009670, OsZS97_12G009680	Gobol Sail Balam, IR64, Khao Yai Guang, Lima, Liu Xu, PR106, Zhenshan 97	IPR002902, IPR038408, IPR044651	IPR002902	6	6	Gobol Sail Balam, IR64, Khao Yai Guang, Lima, Liu Xu, PR106	Gnk2-homologous domain	1	PF01657	PF01657	6	6	Gobol Sail Balam, IR64, Khao Yai Guang, Lima, Liu Xu, PR106	Salt stress response/antifungal	1
Os4530.POR.1.pan0040940	4	OsGoSa_12g0010540.01, OsIR64_12g0010420.01, OsLima_12g0010300.01, OsLiXu_12g0010480.01	OsGoSa_12g0010540, OsIR64_12g0010420, OsLima_12g0010300, OsLiXu_12g0010480	Gobol Sail Balam, IR64, Lima, Liu Xu	-	NA	NA	NA	NA	NA	NA	NA	NA	NA	NA	NA	NA	NA
Os4530.POR.1.pan0040941	7	LOC_Os01g60560.1, OsGoSa_12g0010620.01, OsIR64_12g0010500.01, OsKeNa_01g0037840.01, OsKeNa_01g0037850.01, OsLima_12g0010380.01, OsLiXu_12g0010560.01, OsNip_01G038030_01, OsZS97_01G037490_01	LOC_Os01g60560, OsGoSa_12g0010620, OsIR64_12g0010500, OsKeNa_01g0037840, OsKeNa_01g0037850, OsLima_12g0010380, OsLiXu_12g0010560, OsNip_01G038030, OsZS97_01G037490	Nipponbare(MSU), Gobol Sail Balam, IR64, Ketan Nangka, Lima, Liu Xu, Nipponbare(Gramene), Zhenshan 97	IPR001878, IPR036875	IPR001878	6	7	Nipponbare, Gobol Sail Balam, IR64, Lima, Liu Xu, Zhenshan 97	Zinc finger, CCHC-type	1	PF00098	PF00098	1	1	Nipponbare	Zinc knuckle	6
Os4530.POR.1.pan0040942	3	OsGoSa_12g0010880.01, OsLima_12g0010630.01, OsLiXu_12g0010820.01	OsGoSa_12g0010880, OsLima_12g0010630, OsLiXu_12g0010820	Gobol Sail Balam, Lima, Liu Xu	IPR001611, IPR003591, IPR032675, IPR013210	IPR001611	3	3	Gobol Sail Balam, Lima, Liu Xu	Leucine-rich repeat	0	PF13855, PF13516, PF00560, PF08263	PF00560	3	3	Gobol Sail Balam, Lima, Liu Xu	Leucine Rich Repeat	0
Os4530.POR.1.pan0040943	2	OsGoSa_12g0010980.01, OsLima_12g0010730.01	OsGoSa_12g0010980, OsLima_12g0010730	Gobol Sail Balam, Lima		NA	NA	NA	NA	NA	NA	NA	NA	NA	NA	NA	NA	NA
Os4530.POR.1.pan0040944	7	OsGoSa_12g0011220.01, OsLaMu_12g0011320.01, OsLima_12g0010970.01, OsLiXu_12g0011150.01, OsN22_12G011110_01, OsNaBo_12g0010870.01, OsZS97_12G011050_01	OsGoSa_12g0011220, OsLaMu_12g0011320, OsLima_12g0010970, OsLiXu_12g0011150, OsN22_12G011110, OsNaBo_12g0010870, OsZS97_12G011050	Gobol Sail Balam, Larha Mugad, Lima, Liu Xu, N22, Natel Boro, Zhenshan 97	-	NA	NA	NA	NA	NA	NA	NA	NA	NA	NA	NA	NA	NA
Os4530.POR.1.pan0040945	5	OsGoSa_12g0011230.01, OsLima_12g0010980.01, OsLiXu_12g0011160.01, OsNip_12G012140_01, OsZS97_12G011060_01	OsGoSa_12g0011230, OsLima_12g0010980, OsLiXu_12g0011160, OsNip_12G012140, OsZS97_12G011060	Gobol Sail Balam, Lima, Liu Xu, Nipponbare(Gramene), Zhenshan 97	-	NA	NA	NA	NA	NA	NA	NA	NA	NA	NA	NA	NA	NA
Os4530.POR.1.pan0040946	3	OsGoSa_12g0011830.01, OsIR64_12g0011770.01, OsLima_12g0011570.01	OsGoSa_12g0011830, OsIR64_12g0011770, OsLima_12g0011570	Gobol Sail Balam, IR64, Lima	-	NA	NA	NA	NA	NA	NA	NA	NA	NA	NA	NA	NA	NA
Os4530.POR.1.pan0040947	3	OsGoSa_12g0011840.01, OsIR64_12g0011780.01, OsLima_12g0011580.01	OsGoSa_12g0011840, OsIR64_12g0011780, OsLima_12g0011580	Gobol Sail Balam, IR64, Lima	-	NA	NA	NA	NA	NA	NA	NA	NA	NA	NA	NA	NA	NA
Os4530.POR.1.pan0040948	3	LOC_Os12g26460.1, OsGoSa_12g0011990.01, OsZS97_12G011870_01	LOC_Os12g26460, OsGoSa_12g0011990, OsZS97_12G011870	Nipponbare(MSU), Gobol Sail Balam, Zhenshan 97	-	NA	NA	NA	NA	NA	NA	NA	NA	NA	NA	NA	NA	NA
Os4530.POR.1.pan0040949	10	LOC_Os12g27120.1, OsGoSa_12g0012200.01, OsIR64_12g0012080.01, OsKeNa_12g0012500.01, OsLaMu_12g0012400.01, OsLima_12g0012010.01, OsLiXu_12g0012170.01, OsNaBo_12g0011920.01, OsPr106_12g0011880.01, OsZS97_12G012070_01	LOC_Os12g27120, OsGoSa_12g0012200, OsIR64_12g0012080, OsKeNa_12g0012500, OsLaMu_12g0012400, OsLima_12g0012010, OsLiXu_12g0012170, OsNaBo_12g0011920, OsPr106_12g0011880, OsZS97_12G012070	Nipponbare(MSU), Gobol Sail Balam, IR64, Ketan Nangka, Larha Mugad, Lima, Liu Xu, Natel Boro, PR106, Zhenshan 97	IPR012337, IPR043502, IPR013103, IPR036397, IPR025724	IPR012337	1	1	Nipponbare	Ribonuclease H-like superfamily	9	PF07727, PF13976	PF07727	1	1	Nipponbare	Reverse transcriptase (RNA-dependent DNA polymerase)	9
Os4530.POR.1.pan0040950	4	OsGoSa_12g0012780.01, OsKYG_12g0012930.01, OsLima_12g0012610.01, OsLiXu_12g0012730.01	OsGoSa_12g0012780, OsKYG_12g0012930, OsLima_12g0012610, OsLiXu_12g0012730	Gobol Sail Balam, Khao Yai Guang, Lima, Liu Xu	-	NA	NA	NA	NA	NA	NA	NA	NA	NA	NA	NA	NA	NA
Os4530.POR.1.pan0040951	4	OsGoSa_12g0012890.01, OsKYG_12g0013060.01, OsLima_12g0012720.01, OsLiXu_12g0012850.01	OsGoSa_12g0012890, OsKYG_12g0013060, OsLima_12g0012720, OsLiXu_12g0012850	Gobol Sail Balam, Khao Yai Guang, Lima, Liu Xu	IPR021109, IPR032861, IPR032799, IPR034161, IPR033121	IPR021109	4	4	Gobol Sail Balam, Khao Yai Guang, Lima, Liu Xu	Aspartic peptidase domain superfamily	0	PF14543, PF14541	PF14541	4	4	Gobol Sail Balam, Khao Yai Guang, Lima, Liu Xu	Xylanase inhibitor C-terminal	0
Os4530.POR.1.pan0040952	8	LOC_Os12g30460.1, OsGoSa_12g0013490.01, OsIR64_12g0013310.01, OsKYG_12g0013630.01, OsLima_12g0013290.01, OsN22_12G013340_01, OsNaBo_12g0013160.01, OsNip_12G014520_01, OsPr106_12g0013150.01	LOC_Os12g30460, OsGoSa_12g0013490, OsIR64_12g0013310, OsKYG_12g0013630, OsLima_12g0013290, OsN22_12G013340, OsNaBo_12g0013160, OsNip_12G014520, OsPr106_12g0013150	Nipponbare(MSU), Gobol Sail Balam, IR64, Khao Yai Guang, Lima, N22, Natel Boro, Nipponbare(Gramene), PR106	-	NA	NA	NA	NA	NA	NA	NA	NA	NA	NA	NA	NA	NA
Os4530.POR.1.pan0040953	5	OsGoSa_12g0013610.01, OsLaMu_12g0013750.01, OsLima_12g0013410.01, OsN22_12G013490_01, OsNaBo_12g0013330.01	OsGoSa_12g0013610, OsLaMu_12g0013750, OsLima_12g0013410, OsN22_12G013490, OsNaBo_12g0013330	Gobol Sail Balam, Larha Mugad, Lima, N22, Natel Boro	-	NA	NA	NA	NA	NA	NA	NA	NA	NA	NA	NA	NA	NA
Os4530.POR.1.pan0040954	6	LOC_Os12g30730.1, OsGoSa_12g0013620.01, OsLaMu_12g0013760.01, OsLima_12g0013420.01, OsN22_12G013500_01, OsNaBo_12g0013340.01, OsNip_12G014640_01	LOC_Os12g30730, OsGoSa_12g0013620, OsLaMu_12g0013760, OsLima_12g0013420, OsN22_12G013500, OsNaBo_12g0013340, OsNip_12G014640	Nipponbare(MSU), Gobol Sail Balam, Larha Mugad, Lima, N22, Natel Boro, Nipponbare(Gramene)		NA	NA	NA	NA	NA	NA	NA	NA	NA	NA	NA	NA	NA
Os4530.POR.1.pan0040955	5	OsGoSa_12g0013650.01, OsLaMu_12g0013790.01, OsLima_12g0013450.01, OsN22_12G013530_01, OsNaBo_12g0013370.01	OsGoSa_12g0013650, OsLaMu_12g0013790, OsLima_12g0013450, OsN22_12G013530, OsNaBo_12g0013370	Gobol Sail Balam, Larha Mugad, Lima, N22, Natel Boro	IPR008949, IPR005630	IPR005630	5	5	Gobol Sail Balam, Larha Mugad, Lima, N22, Natel Boro	Terpene synthase, metal-binding domain	0	PF03936	PF03936	5	5	Gobol Sail Balam, Larha Mugad, Lima, N22, Natel Boro	Terpene synthase family, metal binding domain	0
Os4530.POR.1.pan0040956	2	OsGoSa_12g0013690.01, OsLima_12g0013490.01	OsGoSa_12g0013690, OsLima_12g0013490	Gobol Sail Balam, Lima	IPR036188	IPR036188	2	2	Gobol Sail Balam, Lima	FAD/NAD(P)-binding domain superfamily	0	NA	NA	NA	NA	NA	NA	NA
Os4530.POR.1.pan0040957	4	OsGoSa_12g0013800.01, OsLima_12g0013600.01, OsN22_12G013700_01, OsNaBo_12g0013520.01	OsGoSa_12g0013800, OsLima_12g0013600, OsN22_12G013700, OsNaBo_12g0013520	Gobol Sail Balam, Lima, N22, Natel Boro	-	NA	NA	NA	NA	NA	NA	NA	NA	NA	NA	NA	NA	NA
Os4530.POR.1.pan0040958	2	OsGoSa_12g0013810.01, OsLima_12g0013610.01	OsGoSa_12g0013810, OsLima_12g0013610	Gobol Sail Balam, Lima		NA	NA	NA	NA	NA	NA	NA	NA	NA	NA	NA	NA	NA
Os4530.POR.1.pan0040959	3	OsGoSa_12g0013820.01, OsN22_12G013720_01, OsNaBo_12g0013530.01	OsGoSa_12g0013820, OsN22_12G013720, OsNaBo_12g0013530	Gobol Sail Balam, N22, Natel Boro	IPR012337, IPR002156, IPR036397, IPR025558, IPR044730	IPR002156	3	3	Gobol Sail Balam, N22, Natel Boro	Ribonuclease H domain	0	PF13456, PF14111	PF13456	3	3	Gobol Sail Balam, N22, Natel Boro	Reverse transcriptase-like	0
Os4530.POR.1.pan0040960	4	OsGoSa_12g0013840.01, OsLima_12g0013630.01, OsN22_12G013750_01, OsNaBo_12g0013570.01	OsGoSa_12g0013840, OsLima_12g0013630, OsN22_12G013750, OsNaBo_12g0013570	Gobol Sail Balam, Lima, N22, Natel Boro	IPR044974, IPR027417, IPR032675, IPR002182, IPR042197	IPR002182	4	4	Gobol Sail Balam, Lima, N22, Natel Boro	NB-ARC	0	PF00931	PF00931	4	4	Gobol Sail Balam, Lima, N22, Natel Boro	NB-ARC domain	0
Os4530.POR.1.pan0040961	4	OsGoSa_12g0013850.01, OsLima_12g0013640.01, OsN22_12G013760_01, OsNaBo_12g0013580.01	OsGoSa_12g0013850, OsLima_12g0013640, OsN22_12G013760, OsNaBo_12g0013580	Gobol Sail Balam, Lima, N22, Natel Boro	IPR027417, IPR002182, IPR041118	IPR002182	4	4	Gobol Sail Balam, Lima, N22, Natel Boro	NB-ARC	0	PF00931, PF18052	PF00931	4	4	Gobol Sail Balam, Lima, N22, Natel Boro	NB-ARC domain	0
Os4530.POR.1.pan0040962	4	OsGoSa_12g0013870.01, OsLima_12g0013660.01, OsN22_12G013780_01, OsNaBo_12g0013600.01	OsGoSa_12g0013870, OsLima_12g0013660, OsN22_12G013780, OsNaBo_12g0013600	Gobol Sail Balam, Lima, N22, Natel Boro	IPR011009, IPR000719, IPR017441	IPR000719	4	4	Gobol Sail Balam, Lima, N22, Natel Boro	Protein kinase domain	0	PF00069	PF00069	4	4	Gobol Sail Balam, Lima, N22, Natel Boro	Protein kinase domain	0
Os4530.POR.1.pan0040963	4	OsGoSa_12g0013890.01, OsLima_12g0013690.01, OsN22_12G013790_01, OsNaBo_12g0013620.01	OsGoSa_12g0013890, OsLima_12g0013690, OsN22_12G013790, OsNaBo_12g0013620	Gobol Sail Balam, Lima, N22, Natel Boro	IPR036388, IPR027417, IPR041118, IPR044974, IPR042197, IPR002182, IPR032675	IPR002182	4	4	Gobol Sail Balam, Lima, N22, Natel Boro	NB-ARC	0	PF18052, PF00931	PF00931	4	4	Gobol Sail Balam, Lima, N22, Natel Boro	NB-ARC domain	0
Os4530.POR.1.pan0040964	4	OsGoSa_12g0013900.01, OsLima_12g0013700.01, OsLima_12g0013720.01, OsN22_12G013800_01, OsNaBo_12g0013630.01	OsGoSa_12g0013900, OsLima_12g0013700, OsLima_12g0013720, OsN22_12G013800, OsNaBo_12g0013630	Gobol Sail Balam, Lima, N22, Natel Boro	IPR032675, IPR044974, IPR027417, IPR036388, IPR041118, IPR002182, IPR042197, IPR038005	IPR027417	4	4	Gobol Sail Balam, Lima, N22, Natel Boro	P-loop containing nucleoside triphosphate hydrolase	0	PF18052, PF00931	PF00931	4	4	Gobol Sail Balam, Lima, N22, Natel Boro	NB-ARC domain	0
Os4530.POR.1.pan0040965	2	OsGoSa_12g0014110.01, OsLima_12g0013940.01	OsGoSa_12g0014110, OsLima_12g0013940	Gobol Sail Balam, Lima	-	NA	NA	NA	NA	NA	NA	NA	NA	NA	NA	NA	NA	NA
Os4530.POR.1.pan0040966	6	OsGoSa_12g0014290.01, OsKYG_12g0014310.01, OsLaMu_12g0014370.01, OsLaMu_12g0014370.02, OsLaMu_12g0014370.03, OsLaMu_12g0014370.04, OsLima_12g0014130.01, OsN22_12G014220_01, OsN22_12G014220_02, OsN22_12G014220_03, OsN22_12G014220_04, OsZS97_12G013990_01, OsZS97_12G013990_02, OsZS97_12G013990_03	OsGoSa_12g0014290, OsKYG_12g0014310, OsLaMu_12g0014370, OsLima_12g0014130, OsN22_12G014220, OsZS97_12G013990	Gobol Sail Balam, Khao Yai Guang, Larha Mugad, Lima, N22, Zhenshan 97	-	NA	NA	NA	NA	NA	NA	NA	NA	NA	NA	NA	NA	NA
Os4530.POR.1.pan0040967	5	OsGoSa_12g0014960.01, OsKYG_12g0015010.01, OsLima_12g0014820.01, OsN22_12G014920_01, OsNaBo_12g0014690.01	OsGoSa_12g0014960, OsKYG_12g0015010, OsLima_12g0014820, OsN22_12G014920, OsNaBo_12g0014690	Gobol Sail Balam, Khao Yai Guang, Lima, N22, Natel Boro	IPR004158	IPR004158	5	5	Gobol Sail Balam, Khao Yai Guang, Lima, N22, Natel Boro	Protein of unknown function DUF247, plant	0	PF03140	PF03140	5	5	Gobol Sail Balam, Khao Yai Guang, Lima, N22, Natel Boro	Plant protein of unknown function	0
Os4530.POR.1.pan0040968	5	OsGoSa_12g0014970.01, OsKYG_12g0015020.01, OsLima_12g0014830.01, OsN22_12G014930_01, OsNaBo_12g0014700.01	OsGoSa_12g0014970, OsKYG_12g0015020, OsLima_12g0014830, OsN22_12G014930, OsNaBo_12g0014700	Gobol Sail Balam, Khao Yai Guang, Lima, N22, Natel Boro	IPR004158	IPR004158	5	5	Gobol Sail Balam, Khao Yai Guang, Lima, N22, Natel Boro	Protein of unknown function DUF247, plant	0	PF03140	PF03140	5	5	Gobol Sail Balam, Khao Yai Guang, Lima, N22, Natel Boro	Plant protein of unknown function	0
Os4530.POR.1.pan0040969	3	OsGoSa_12g0015140.01, OsN22_12G015120_01, OsNaBo_12g0014880.01	OsGoSa_12g0015140, OsN22_12G015120, OsNaBo_12g0014880	Gobol Sail Balam, N22, Natel Boro	-	NA	NA	NA	NA	NA	NA	NA	NA	NA	NA	NA	NA	NA
Os4530.POR.1.pan0040970	3	OsGoSa_12g0015190.01, OsN22_12G015160_01, OsNaBo_12g0014910.01	OsGoSa_12g0015190, OsN22_12G015160, OsNaBo_12g0014910	Gobol Sail Balam, N22, Natel Boro	IPR016024	IPR016024	3	3	Gobol Sail Balam, N22, Natel Boro	Armadillo-type fold	0	NA	NA	NA	NA	NA	NA	NA
Os4530.POR.1.pan0040971	3	OsGoSa_12g0015200.01, OsN22_12G015170_01, OsNaBo_12g0014920.01	OsGoSa_12g0015200, OsN22_12G015170, OsNaBo_12g0014920	Gobol Sail Balam, N22, Natel Boro		NA	NA	NA	NA	NA	NA	NA	NA	NA	NA	NA	NA	NA
Os4530.POR.1.pan0040972	3	OsGoSa_12g0015210.01, OsN22_12G015180_01, OsNaBo_12g0014930.01	OsGoSa_12g0015210, OsN22_12G015180, OsNaBo_12g0014930	Gobol Sail Balam, N22, Natel Boro		NA	NA	NA	NA	NA	NA	NA	NA	NA	NA	NA	NA	NA
Os4530.POR.1.pan0040973	4	LOC_Os05g15280.1, Os05t0242400-00, OsGoSa_12g0015220.01, OsN22_12G015190_01, OsNaBo_12g0014940.01	LOC_Os05g15280, Os05g0242400, OsGoSa_12g0015220, OsN22_12G015190, OsNaBo_12g0014940	Nipponbare(MSU), Nipponbare(RAPDB), Gobol Sail Balam, N22, Natel Boro	IPR008796	IPR008796	1	1	Nipponbare	Photosystem I reaction centre subunit N, chloroplastic	3	PF05479	PF05479	1	1	Nipponbare	Photosystem I reaction centre subunit N (PSAN or PSI-N)	3
Os4530.POR.1.pan0040974	3	OsGoSa_12g0015230.01, OsN22_12G015200_01, OsNaBo_12g0014950.01	OsGoSa_12g0015230, OsN22_12G015200, OsNaBo_12g0014950	Gobol Sail Balam, N22, Natel Boro		NA	NA	NA	NA	NA	NA	NA	NA	NA	NA	NA	NA	NA
Os4530.POR.1.pan0040975	5	OsGoSa_12g0015250.01, OsKYG_12g0016420.01, OsLima_12g0016210.01, OsN22_12G015220_01, OsNaBo_12g0014970.01	OsGoSa_12g0015250, OsKYG_12g0016420, OsLima_12g0016210, OsN22_12G015220, OsNaBo_12g0014970	Gobol Sail Balam, Khao Yai Guang, Lima, N22, Natel Boro	IPR011989, IPR016024	IPR011989	5	5	Gobol Sail Balam, Khao Yai Guang, Lima, N22, Natel Boro	Armadillo-like helical	0	NA	NA	NA	NA	NA	NA	NA
Os4530.POR.1.pan0040976	4	OsGoSa_12g0015270.01, OsIR64_12g0015940.01, OsN22_12G015240_01, OsNaBo_12g0014990.01	OsGoSa_12g0015270, OsIR64_12g0015940, OsN22_12G015240, OsNaBo_12g0014990	Gobol Sail Balam, IR64, N22, Natel Boro	IPR011989, IPR016024	IPR011989	3	3	Gobol Sail Balam, IR64, Natel Boro	Armadillo-like helical	1	NA	NA	NA	NA	NA	NA	NA
Os4530.POR.1.pan0040977	4	LOC_Os12g36300.1, OsGoSa_12g0015300.01, OsN22_12G015270_01, OsNaBo_12g0015020.01, OsNip_12G017730_01	LOC_Os12g36300, OsGoSa_12g0015300, OsN22_12G015270, OsNaBo_12g0015020, OsNip_12G017730	Nipponbare(MSU), Gobol Sail Balam, N22, Natel Boro, Nipponbare(Gramene)		NA	NA	NA	NA	NA	NA	NA	NA	NA	NA	NA	NA	NA
Os4530.POR.1.pan0040978	3	OsGoSa_12g0015340.01, OsN22_12G015310_01, OsNaBo_12g0015060.01	OsGoSa_12g0015340, OsN22_12G015310, OsNaBo_12g0015060	Gobol Sail Balam, N22, Natel Boro	-	NA	NA	NA	NA	NA	NA	NA	NA	NA	NA	NA	NA	NA
Os4530.POR.1.pan0040979	4	OsGoSa_12g0015620.01, OsKYG_12g0015560.01, OsN22_12G015660_01, OsPr106_12g0015020.01	OsGoSa_12g0015620, OsKYG_12g0015560, OsN22_12G015660, OsPr106_12g0015020	Gobol Sail Balam, Khao Yai Guang, N22, PR106	IPR001810, IPR036047	IPR001810	4	4	Gobol Sail Balam, Khao Yai Guang, N22, PR106	F-box domain	0	PF00646	PF00646	4	4	Gobol Sail Balam, Khao Yai Guang, N22, PR106	F-box domain	0
Os4530.POR.1.pan0040980	4	OsGoSa_12g0015640.01, OsIR64_12g0015230.01, OsLima_12g0015410.01, OsPr106_12g0015030.01	OsGoSa_12g0015640, OsIR64_12g0015230, OsLima_12g0015410, OsPr106_12g0015030	Gobol Sail Balam, IR64, Lima, PR106		NA	NA	NA	NA	NA	NA	NA	NA	NA	NA	NA	NA	NA
Os4530.POR.1.pan0040981	4	Os12t0549700-01, OsGoSa_12g0016340.01, OsLiXu_12g0016340.01, OsNaBo_12g0016060.01, OsNip_12G017750_01	Os12g0549700, OsGoSa_12g0016340, OsLiXu_12g0016340, OsNaBo_12g0016060, OsNip_12G017750	Nipponbare(RAPDB), Gobol Sail Balam, Liu Xu, Natel Boro, Nipponbare(Gramene)	-	NA	NA	NA	NA	NA	NA	NA	NA	NA	NA	NA	NA	NA
Os4530.POR.1.pan0040982	2	LOC_Os12g36410.1, OsGoSa_12g0016380.01	LOC_Os12g36410, OsGoSa_12g0016380	Nipponbare(MSU), Gobol Sail Balam	IPR006912	IPR006912	1	1	Nipponbare	Harbinger transposase-derived protein	1	PF04827	PF04827	1	1	Nipponbare	Plant transposon protein	1
Os4530.POR.1.pan0040983	5	OsGoSa_12g0016480.01, OsIR64_12g0016060.01, OsKYG_12g0016510.01, OsLima_12g0016290.01, OsLiXu_12g0016460.01	OsGoSa_12g0016480, OsIR64_12g0016060, OsKYG_12g0016510, OsLima_12g0016290, OsLiXu_12g0016460	Gobol Sail Balam, IR64, Khao Yai Guang, Lima, Liu Xu	IPR011989, IPR016024	IPR011989	5	5	Gobol Sail Balam, IR64, Khao Yai Guang, Lima, Liu Xu	Armadillo-like helical	0	NA	NA	NA	NA	NA	NA	NA
Os4530.POR.1.pan0040984	2	OsGoSa_12g0016490.01, OsLiXu_12g0016470.01	OsGoSa_12g0016490, OsLiXu_12g0016470	Gobol Sail Balam, Liu Xu	-	NA	NA	NA	NA	NA	NA	NA	NA	NA	NA	NA	NA	NA
Os4530.POR.1.pan0040985	3	OsGoSa_12g0016870.01, OsLima_12g0016670.01, OsZS97_12G016660_01	OsGoSa_12g0016870, OsLima_12g0016670, OsZS97_12G016660	Gobol Sail Balam, Lima, Zhenshan 97	IPR011041, IPR012938, IPR011042	IPR011041	3	3	Gobol Sail Balam, Lima, Zhenshan 97	Soluble quinoprotein glucose/sorbosone dehydrogenase	0	PF07995	PF07995	3	3	Gobol Sail Balam, Lima, Zhenshan 97	Glucose / Sorbosone dehydrogenase	0
Os4530.POR.1.pan0040986	4	OsGoSa_12g0017030.01, OsIR64_12g0016600.01, OsLiXu_12g0017030.01, OsNaBo_12g0016620.01	OsGoSa_12g0017030, OsIR64_12g0016600, OsLiXu_12g0017030, OsNaBo_12g0016620	Gobol Sail Balam, IR64, Liu Xu, Natel Boro		NA	NA	NA	NA	NA	NA	NA	NA	NA	NA	NA	NA	NA
Os4530.POR.1.pan0040987	3	OsGoSa_12g0017050.01, OsLima_12g0016830.01, OsZS97_12G016830_01	OsGoSa_12g0017050, OsLima_12g0016830, OsZS97_12G016830	Gobol Sail Balam, Lima, Zhenshan 97	-	NA	NA	NA	NA	NA	NA	NA	NA	NA	NA	NA	NA	NA
Os4530.POR.1.pan0040988	5	OsGoSa_12g0018190.01, OsKYG_12g0018260.01, OsLima_12g0018000.01, OsLiXu_12g0018240.01, OsPr106_12g0017920.01	OsGoSa_12g0018190, OsKYG_12g0018260, OsLima_12g0018000, OsLiXu_12g0018240, OsPr106_12g0017920	Gobol Sail Balam, Khao Yai Guang, Lima, Liu Xu, PR106		NA	NA	NA	NA	NA	NA	NA	NA	NA	NA	NA	NA	NA
Os4530.POR.1.pan0040989	5	Os12t0586500-01, OsGoSa_12g0018580.01, OsLima_12g0018410.01, OsN22_12G018470_01, OsNaBo_12g0018180.01, OsNip_12G020060_01	Os12g0586500, OsGoSa_12g0018580, OsLima_12g0018410, OsN22_12G018470, OsNaBo_12g0018180, OsNip_12G020060	Nipponbare(RAPDB), Gobol Sail Balam, Lima, N22, Natel Boro, Nipponbare(Gramene)	-	NA	NA	NA	NA	NA	NA	NA	NA	NA	NA	NA	NA	NA
Os4530.POR.1.pan0040990	4	OsIR64_01g0000380.01, OsLaMu_01g0000390.01, OsPr106_01g0000390.01, OsZS97_01G000330_01	OsIR64_01g0000380, OsLaMu_01g0000390, OsPr106_01g0000390, OsZS97_01G000330	IR64, Larha Mugad, PR106, Zhenshan 97		NA	NA	NA	NA	NA	NA	NA	NA	NA	NA	NA	NA	NA
Os4530.POR.1.pan0040991	2	OsIR64_01g0001200.01, OsLaMu_01g0001210.01	OsIR64_01g0001200, OsLaMu_01g0001210	IR64, Larha Mugad	IPR021109	IPR021109	1	1	Larha Mugad	Aspartic peptidase domain superfamily	1	NA	NA	NA	NA	NA	NA	NA
Os4530.POR.1.pan0040992	2	OsIR64_01g0001250.01, OsLaMu_01g0001260.01	OsIR64_01g0001250, OsLaMu_01g0001260	IR64, Larha Mugad	IPR000719, IPR017441, IPR008271, IPR011009, IPR045874	IPR000719	2	2	IR64, Larha Mugad	Protein kinase domain	0	PF00069	PF00069	2	2	IR64, Larha Mugad	Protein kinase domain	0
Os4530.POR.1.pan0040993	3	OsIR64_01g0001260.01, OsLaMu_01g0001270.01, OsLiXu_01g0001350.01	OsIR64_01g0001260, OsLaMu_01g0001270, OsLiXu_01g0001350	IR64, Larha Mugad, Liu Xu	IPR025287, IPR045874, IPR011009	IPR011009	3	3	IR64, Larha Mugad, Liu Xu	Protein kinase-like domain superfamily	0	PF13947	PF13947	3	3	IR64, Larha Mugad, Liu Xu	Wall-associated receptor kinase galacturonan-binding	0
Os4530.POR.1.pan0040994	2	Os01t0329075-00, OsIR64_01g0014650.01, OsIR64_01g0014650.02	Os01g0329075, OsIR64_01g0014650	Nipponbare(RAPDB), IR64	-	NA	NA	NA	NA	NA	NA	NA	NA	NA	NA	NA	NA	NA
Os4530.POR.1.pan0040995	2	OsIR64_01g0015670.01, OsZS97_01G015540_01	OsIR64_01g0015670, OsZS97_01G015540	IR64, Zhenshan 97		NA	NA	NA	NA	NA	NA	NA	NA	NA	NA	NA	NA	NA
Os4530.POR.1.pan0040996	2	Os01t0352200-00, OsIR64_01g0015800.01	Os01g0352200, OsIR64_01g0015800	Nipponbare(RAPDB), IR64	-	NA	NA	NA	NA	NA	NA	NA	NA	NA	NA	NA	NA	NA
Os4530.POR.1.pan0040997	2	OsIR64_01g0015950.01, OsNaBo_01g0015930.01	OsIR64_01g0015950, OsNaBo_01g0015930	IR64, Natel Boro	-	NA	NA	NA	NA	NA	NA	NA	NA	NA	NA	NA	NA	NA
Os4530.POR.1.pan0040998	3	OsIR64_01g0016240.01, OsLaMu_01g0015990.01, OsLima_01g0016130.01	OsIR64_01g0016240, OsLaMu_01g0015990, OsLima_01g0016130	IR64, Larha Mugad, Lima	-	NA	NA	NA	NA	NA	NA	NA	NA	NA	NA	NA	NA	NA
Os4530.POR.1.pan0040999	3	OsIR64_01g0016260.01, OsLaMu_01g0016010.01, OsLima_01g0016150.01, OsLima_01g0016160.01	OsIR64_01g0016260, OsLaMu_01g0016010, OsLima_01g0016150, OsLima_01g0016160	IR64, Larha Mugad, Lima	IPR000719, IPR011009	IPR000719	3	3	IR64, Larha Mugad, Lima	Protein kinase domain	0	PF00069	PF00069	3	3	IR64, Larha Mugad, Lima	Protein kinase domain	0
Os4530.POR.1.pan0041000	4	LOC_Os01g29170.1, OsIR64_01g0017470.01, OsLaMu_01g0017210.01, OsLiXu_01g0017320.01	LOC_Os01g29170, OsIR64_01g0017470, OsLaMu_01g0017210, OsLiXu_01g0017320	Nipponbare(MSU), IR64, Larha Mugad, Liu Xu	-	NA	NA	NA	NA	NA	NA	NA	NA	NA	NA	NA	NA	NA
Os4530.POR.1.pan0041001	2	OsIR64_01g0019820.01, OsZS97_01G019770_01	OsIR64_01g0019820, OsZS97_01G019770	IR64, Zhenshan 97	-	NA	NA	NA	NA	NA	NA	NA	NA	NA	NA	NA	NA	NA
Os4530.POR.1.pan0041002	2	OsIR64_01g0019850.01, OsZS97_01G019800_01	OsIR64_01g0019850, OsZS97_01G019800	IR64, Zhenshan 97	IPR036426, IPR001480, IPR000719, IPR003609, IPR011009, IPR017441, IPR008271	IPR000719	2	2	IR64, Zhenshan 97	Protein kinase domain	0	PF01453, PF00069	PF00069	2	2	IR64, Zhenshan 97	Protein kinase domain	0
Os4530.POR.1.pan0041003	2	OsIR64_01g0019870.01, OsZS97_01G019820_01	OsIR64_01g0019870, OsZS97_01G019820	IR64, Zhenshan 97		NA	NA	NA	NA	NA	NA	NA	NA	NA	NA	NA	NA	NA
Os4530.POR.1.pan0041004	2	OsIR64_01g0019880.01, OsZS97_01G019830_01	OsIR64_01g0019880, OsZS97_01G019830	IR64, Zhenshan 97	IPR036291	IPR036291	2	2	IR64, Zhenshan 97	NAD(P)-binding domain superfamily	0	PF13561	PF13561	2	2	IR64, Zhenshan 97	Enoyl-(Acyl carrier protein) reductase	0
Os4530.POR.1.pan0041005	2	OsIR64_01g0019900.01, OsZS97_01G019850_01	OsIR64_01g0019900, OsZS97_01G019850	IR64, Zhenshan 97	-	NA	NA	NA	NA	NA	NA	NA	NA	NA	NA	NA	NA	NA
Os4530.POR.1.pan0041006	5	OsIR64_01g0020170.01, OsLaMu_01g0020140.01, OsN22_01G021030_01, OsNaBo_01g0020760.01, OsPr106_01g0020220.01	OsIR64_01g0020170, OsLaMu_01g0020140, OsN22_01G021030, OsNaBo_01g0020760, OsPr106_01g0020220	IR64, Larha Mugad, N22, Natel Boro, PR106	-	NA	NA	NA	NA	NA	NA	NA	NA	NA	NA	NA	NA	NA
Os4530.POR.1.pan0041007	3	OsIR64_01g0021060.01, OsPr106_01g0021090.01, OsZS97_01G021040_01	OsIR64_01g0021060, OsPr106_01g0021090, OsZS97_01G021040	IR64, PR106, Zhenshan 97		NA	NA	NA	NA	NA	NA	NA	NA	NA	NA	NA	NA	NA
Os4530.POR.1.pan0041008	3	Os01t0571766-00, OsIR64_01g0021390.01, OsLiXu_01g0021600.01	Os01g0571766, OsIR64_01g0021390, OsLiXu_01g0021600	Nipponbare(RAPDB), IR64, Liu Xu	-	NA	NA	NA	NA	NA	NA	NA	NA	NA	NA	NA	NA	NA
Os4530.POR.1.pan0041009	2	OsIR64_01g0021730.01, OsMH63_01G022410_01	OsIR64_01g0021730, OsMH63_01G022410	IR64, Minghui 63	-	NA	NA	NA	NA	NA	NA	NA	NA	NA	NA	NA	NA	NA
Os4530.POR.1.pan0041010	4	OsIR64_01g0023090.01, OsKeNa_01g0023730.01, OsLaMu_01g0023210.01, OsPr106_01g0023180.01	OsIR64_01g0023090, OsKeNa_01g0023730, OsLaMu_01g0023210, OsPr106_01g0023180	IR64, Ketan Nangka, Larha Mugad, PR106	IPR005174	IPR005174	4	4	IR64, Ketan Nangka, Larha Mugad, PR106	Domain unknown function DUF295	0	PF03478	PF03478	4	4	IR64, Ketan Nangka, Larha Mugad, PR106	Protein of unknown function (DUF295)	0
Os4530.POR.1.pan0041011	4	Os01t0694050-00, OsIR64_01g0028630.01, OsKeNa_01g0029610.01, OsKYG_01g0028810.01	Os01g0694050, OsIR64_01g0028630, OsKeNa_01g0029610, OsKYG_01g0028810	Nipponbare(RAPDB), IR64, Ketan Nangka, Khao Yai Guang		NA	NA	NA	NA	NA	NA	NA	NA	NA	NA	NA	NA	NA
Os4530.POR.1.pan0041012	2	Os01t0701600-00, OsIR64_01g0029120.01	Os01g0701600, OsIR64_01g0029120	Nipponbare(RAPDB), IR64		NA	NA	NA	NA	NA	NA	NA	NA	NA	NA	NA	NA	NA
Os4530.POR.1.pan0041013	2	Os01t0755600-01, OsIR64_01g0032760.01	Os01g0755600, OsIR64_01g0032760	Nipponbare(RAPDB), IR64	-	NA	NA	NA	NA	NA	NA	NA	NA	NA	NA	NA	NA	NA
Os4530.POR.1.pan0041014	3	OsIR64_01g0033540.01, OsKYG_01g0033750.01, OsLiXu_01g0034050.01	OsIR64_01g0033540, OsKYG_01g0033750, OsLiXu_01g0034050	IR64, Khao Yai Guang, Liu Xu		NA	NA	NA	NA	NA	NA	NA	NA	NA	NA	NA	NA	NA
Os4530.POR.1.pan0041015	4	OsIR64_01g0036030.01, OsIR64_01g0036030.02, OsIR64_01g0036030.03, OsKYG_01g0036220.01, OsKYG_01g0036220.02, OsKYG_01g0036220.03, OsLima_01g0036150.01, OsLima_01g0036150.02, OsLima_01g0036150.03, OsLiXu_01g0036530.01, OsLiXu_01g0036530.02, OsLiXu_01g0036530.03	OsIR64_01g0036030, OsKYG_01g0036220, OsLima_01g0036150, OsLiXu_01g0036530	IR64, Khao Yai Guang, Lima, Liu Xu		NA	NA	NA	NA	NA	NA	NA	NA	NA	NA	NA	NA	NA
Os4530.POR.1.pan0041016	3	OsIR64_01g0038180.01, OsLima_01g0038520.01, OsZS97_01G038720_01	OsIR64_01g0038180, OsLima_01g0038520, OsZS97_01G038720	IR64, Lima, Zhenshan 97	-	NA	NA	NA	NA	NA	NA	NA	NA	NA	NA	NA	NA	NA
Os4530.POR.1.pan0041017	2	OsIR64_01g0045880.01, OsPr106_01g0046370.01	OsIR64_01g0045880, OsPr106_01g0046370	IR64, PR106	IPR036397, IPR012337, IPR002156	IPR002156	2	2	IR64, PR106	Ribonuclease H domain	0	PF13456	PF13456	2	2	IR64, PR106	Reverse transcriptase-like	0
Os4530.POR.1.pan0041018	2	LOC_Os01g74630.1, Os01t0977901-00, OsIR64_01g0047530.01	LOC_Os01g74630, Os01g0977901, OsIR64_01g0047530	Nipponbare(MSU), Nipponbare(RAPDB), IR64	IPR036640, IPR039421, IPR011527	IPR036640	2	3	Nipponbare, IR64	ABC transporter type 1, transmembrane domain superfamily	0	PF00664	PF00664	1	1	IR64	ABC transporter transmembrane region	1
Os4530.POR.1.pan0041019	3	LOC_Os02g01830.1, Os02t0108000-01, OsIR64_02g0000690.01, OsLiXu_02g0000700.01	LOC_Os02g01830, Os02g0108000, OsIR64_02g0000690, OsLiXu_02g0000700	Nipponbare(MSU), Nipponbare(RAPDB), IR64, Liu Xu	-	NA	NA	NA	NA	NA	NA	NA	NA	NA	NA	NA	NA	NA
Os4530.POR.1.pan0041020	2	LOC_Os02g07640.1, OsIR64_02g0005420.01	LOC_Os02g07640, OsIR64_02g0005420	Nipponbare(MSU), IR64		NA	NA	NA	NA	NA	NA	NA	NA	NA	NA	NA	NA	NA
Os4530.POR.1.pan0041021	2	Os02t0175250-00, OsIR64_02g0005650.01	Os02g0175250, OsIR64_02g0005650	Nipponbare(RAPDB), IR64	-	NA	NA	NA	NA	NA	NA	NA	NA	NA	NA	NA	NA	NA
Os4530.POR.1.pan0041022	4	OsIR64_02g0006160.01, OsLiXu_02g0006390.01, OsPr106_02g0006180.01, OsZS97_02G006080_01	OsIR64_02g0006160, OsLiXu_02g0006390, OsPr106_02g0006180, OsZS97_02G006080	IR64, Liu Xu, PR106, Zhenshan 97	-	NA	NA	NA	NA	NA	NA	NA	NA	NA	NA	NA	NA	NA
Os4530.POR.1.pan0041023	4	OsIR64_02g0006190.01, OsKeNa_02g0006440.01, OsLaMu_02g0006190.01, OsPr106_02g0006210.01	OsIR64_02g0006190, OsKeNa_02g0006440, OsLaMu_02g0006190, OsPr106_02g0006210	IR64, Ketan Nangka, Larha Mugad, PR106	-	NA	NA	NA	NA	NA	NA	NA	NA	NA	NA	NA	NA	NA
Os4530.POR.1.pan0041024	6	OsIR64_02g0007210.01, OsKYG_02g0007230.01, OsLaMu_02g0007270.01, OsLiXu_02g0007510.01, OsN22_02G007360_01, OsNaBo_02g0007350.01	OsIR64_02g0007210, OsKYG_02g0007230, OsLaMu_02g0007270, OsLiXu_02g0007510, OsN22_02G007360, OsNaBo_02g0007350	IR64, Khao Yai Guang, Larha Mugad, Liu Xu, N22, Natel Boro	-	NA	NA	NA	NA	NA	NA	NA	NA	NA	NA	NA	NA	NA
Os4530.POR.1.pan0041025	5	LOC_Os02g13500.1, OsIR64_02g0009350.01, OsKeNa_02g0009670.01, OsN22_02G009710_01, OsNaBo_02g0009510.01	LOC_Os02g13500, OsIR64_02g0009350, OsKeNa_02g0009670, OsN22_02G009710, OsNaBo_02g0009510	Nipponbare(MSU), IR64, Ketan Nangka, N22, Natel Boro	IPR010666, IPR004332	IPR004332	1	1	Nipponbare	Transposase, MuDR, plant	4	PF03108	PF03108	1	1	Nipponbare	MuDR family transposase	4
Os4530.POR.1.pan0041026	4	LOC_Os02g15410.1, OsIR64_02g0010620.01, OsN22_02G011010_01, OsNaBo_02g0010800.01, OsNip_02G011000_01	LOC_Os02g15410, OsIR64_02g0010620, OsN22_02G011010, OsNaBo_02g0010800, OsNip_02G011000	Nipponbare(MSU), IR64, N22, Natel Boro, Nipponbare(Gramene)	-	NA	NA	NA	NA	NA	NA	NA	NA	NA	NA	NA	NA	NA
Os4530.POR.1.pan0041027	4	LOC_Os02g15430.1, Os02t0253502-00, OsIR64_02g0010630.01, OsN22_02G011020_01, OsNaBo_02g0010810.01, OsNip_02G011010_01	LOC_Os02g15430, Os02g0253502, OsIR64_02g0010630, OsN22_02G011020, OsNaBo_02g0010810, OsNip_02G011010	Nipponbare(MSU), Nipponbare(RAPDB), IR64, N22, Natel Boro, Nipponbare(Gramene)	IPR004158	IPR004158	4	6	Nipponbare, IR64, N22, Natel Boro	Protein of unknown function DUF247, plant	0	PF03140	PF03140	4	6	Nipponbare, IR64, N22, Natel Boro	Plant protein of unknown function	0
Os4530.POR.1.pan0041028	3	LOC_Os02g15440.1, OsIR64_02g0010640.01, OsN22_02G011030_01, OsNip_02G011020_01	LOC_Os02g15440, OsIR64_02g0010640, OsN22_02G011030, OsNip_02G011020	Nipponbare(MSU), IR64, N22, Nipponbare(Gramene)	-	NA	NA	NA	NA	NA	NA	NA	NA	NA	NA	NA	NA	NA
Os4530.POR.1.pan0041029	4	LOC_Os02g15460.1, Os02t0253700-01, OsIR64_02g0010650.01, OsN22_02G011050_01, OsNaBo_02g0010830.01, OsNip_02G011040_01	LOC_Os02g15460, Os02g0253700, OsIR64_02g0010650, OsN22_02G011050, OsNaBo_02g0010830, OsNip_02G011040	Nipponbare(MSU), Nipponbare(RAPDB), IR64, N22, Natel Boro, Nipponbare(Gramene)	-	NA	NA	NA	NA	NA	NA	NA	NA	NA	NA	NA	NA	NA
Os4530.POR.1.pan0041030	4	Os02t0253800-01, OsIR64_02g0010660.01, OsN22_02G011060_01, OsN22_02G011070_01, OsNaBo_02g0010840.01, OsNaBo_02g0010850.01, OsNip_02G011050_01	Os02g0253800, OsIR64_02g0010660, OsN22_02G011060, OsN22_02G011070, OsNaBo_02g0010840, OsNaBo_02g0010850, OsNip_02G011050	Nipponbare(RAPDB), IR64, N22, Natel Boro, Nipponbare(Gramene)		NA	NA	NA	NA	NA	NA	NA	NA	NA	NA	NA	NA	NA
Os4530.POR.1.pan0041031	4	LOC_Os02g15500.1, Os02t0254100-00, OsIR64_02g0010670.01, OsN22_02G011080_01, OsNaBo_02g0010860.01, OsNip_02G011060_01	LOC_Os02g15500, Os02g0254100, OsIR64_02g0010670, OsN22_02G011080, OsNaBo_02g0010860, OsNip_02G011060	Nipponbare(MSU), Nipponbare(RAPDB), IR64, N22, Natel Boro, Nipponbare(Gramene)	IPR004158	IPR004158	4	6	Nipponbare, IR64, N22, Natel Boro	Protein of unknown function DUF247, plant	0	PF03140	PF03140	4	6	Nipponbare, IR64, N22, Natel Boro	Plant protein of unknown function	0
Os4530.POR.1.pan0041032	3	OsIR64_02g0010800.01, OsLiXu_02g0011220.01, OsMH63_02G011150_01	OsIR64_02g0010800, OsLiXu_02g0011220, OsMH63_02G011150	IR64, Liu Xu, Minghui 63	IPR003245, IPR039391, IPR008972	IPR003245	3	3	IR64, Liu Xu, Minghui 63	Phytocyanin domain	0	PF02298	PF02298	3	3	IR64, Liu Xu, Minghui 63	Plastocyanin-like domain	0
Os4530.POR.1.pan0041033	3	OsIR64_02g0010810.01, OsLiXu_02g0011230.01, OsMH63_02G011170_01	OsIR64_02g0010810, OsLiXu_02g0011230, OsMH63_02G011170	IR64, Liu Xu, Minghui 63		NA	NA	NA	NA	NA	NA	NA	NA	NA	NA	NA	NA	NA
Os4530.POR.1.pan0041034	4	LOC_Os02g17890.1, OsIR64_02g0011930.01, OsLima_02g0012490.01, OsLiXu_02g0012350.01	LOC_Os02g17890, OsIR64_02g0011930, OsLima_02g0012490, OsLiXu_02g0012350	Nipponbare(MSU), IR64, Lima, Liu Xu		NA	NA	NA	NA	NA	NA	NA	NA	NA	NA	NA	NA	NA
Os4530.POR.1.pan0041035	5	OsIR64_02g0012070.01, OsKYG_02g0012220.01, OsLima_02g0012630.01, OsLiXu_02g0012500.01, OsMH63_02G012450_01	OsIR64_02g0012070, OsKYG_02g0012220, OsLima_02g0012630, OsLiXu_02g0012500, OsMH63_02G012450	IR64, Khao Yai Guang, Lima, Liu Xu, Minghui 63	-	NA	NA	NA	NA	NA	NA	NA	NA	NA	NA	NA	NA	NA
Os4530.POR.1.pan0041036	3	OsIR64_02g0015280.01, OsKYG_02g0015390.01, OsMH63_02G015870_01	OsIR64_02g0015280, OsKYG_02g0015390, OsMH63_02G015870	IR64, Khao Yai Guang, Minghui 63	-	NA	NA	NA	NA	NA	NA	NA	NA	NA	NA	NA	NA	NA
Os4530.POR.1.pan0041037	3	OsIR64_02g0018070.01, OsLaMu_02g0018230.01, OsN22_02G018650_01	OsIR64_02g0018070, OsLaMu_02g0018230, OsN22_02G018650	IR64, Larha Mugad, N22	-	NA	NA	NA	NA	NA	NA	NA	NA	NA	NA	NA	NA	NA
Os4530.POR.1.pan0041038	2	LOC_Os02g31020.1, OsIR64_02g0018250.01	LOC_Os02g31020, OsIR64_02g0018250	Nipponbare(MSU), IR64	IPR000477	IPR000477	1	1	Nipponbare	Reverse transcriptase domain	1	PF00078	PF00078	1	1	Nipponbare	Reverse transcriptase (RNA-dependent DNA polymerase)	1
Os4530.POR.1.pan0041039	7	LOC_Os02g34100.1, OsIR64_02g0020010.01, OsKYG_02g0020260.01, OsLaMu_02g0020180.01, OsLima_02g0020520.01, OsN22_02G020660_01, OsNip_02G020760_01, OsZS97_02G020040_01	LOC_Os02g34100, OsIR64_02g0020010, OsKYG_02g0020260, OsLaMu_02g0020180, OsLima_02g0020520, OsN22_02G020660, OsNip_02G020760, OsZS97_02G020040	Nipponbare(MSU), IR64, Khao Yai Guang, Larha Mugad, Lima, N22, Nipponbare(Gramene), Zhenshan 97		NA	NA	NA	NA	NA	NA	NA	NA	NA	NA	NA	NA	NA
Os4530.POR.1.pan0041040	2	Os02t0566450-00, OsIR64_02g0021160.01	Os02g0566450, OsIR64_02g0021160	Nipponbare(RAPDB), IR64	-	NA	NA	NA	NA	NA	NA	NA	NA	NA	NA	NA	NA	NA
Os4530.POR.1.pan0041041	2	OsIR64_02g0021960.01, OsNaBo_02g0022370.01	OsIR64_02g0021960, OsNaBo_02g0022370	IR64, Natel Boro		NA	NA	NA	NA	NA	NA	NA	NA	NA	NA	NA	NA	NA
Os4530.POR.1.pan0041042	2	LOC_Os01g36700.1, OsIR64_02g0024580.01	LOC_Os01g36700, OsIR64_02g0024580	Nipponbare(MSU), IR64	IPR029466	IPR029466	2	2	Nipponbare, IR64	No apical meristem-associated, C-terminal domain	0	PF14303	PF14303	2	2	Nipponbare, IR64	No apical meristem-associated C-terminal domain	0
Os4530.POR.1.pan0041043	2	OsIR64_02g0024640.01, OsLima_02g0024820.01	OsIR64_02g0024640, OsLima_02g0024820	IR64, Lima	IPR011009, IPR013210, IPR000719, IPR017441, IPR032675, IPR003591, IPR001611	IPR001611	2	2	IR64, Lima	Leucine-rich repeat	0	PF08263, PF00069, PF00560, PF13855	PF00560	2	2	IR64, Lima	Leucine Rich Repeat	0
Os4530.POR.1.pan0041044	5	OsIR64_02g0025890.01, OsLaMu_02g0025770.01, OsN22_02G026410_01, OsNaBo_02g0026150.01, OsPr106_02g0026090.01	OsIR64_02g0025890, OsLaMu_02g0025770, OsN22_02G026410, OsNaBo_02g0026150, OsPr106_02g0026090	IR64, Larha Mugad, N22, Natel Boro, PR106	IPR039271	IPR039271	5	5	IR64, Larha Mugad, N22, Natel Boro, PR106	Kiwellin-like	0	NA	NA	NA	NA	NA	NA	NA
Os4530.POR.1.pan0041045	3	OsIR64_02g0026980.01, OsLaMu_02g0026890.01, OsNaBo_02g0027220.01	OsIR64_02g0026980, OsLaMu_02g0026890, OsNaBo_02g0027220	IR64, Larha Mugad, Natel Boro	-	NA	NA	NA	NA	NA	NA	NA	NA	NA	NA	NA	NA	NA
Os4530.POR.1.pan0041046	2	Os02t0735150-01, OsIR64_02g0032220.01	Os02g0735150, OsIR64_02g0032220	Nipponbare(RAPDB), IR64		NA	NA	NA	NA	NA	NA	NA	NA	NA	NA	NA	NA	NA
Os4530.POR.1.pan0041047	6	OsIR64_02g0034070.01, OsKYG_02g0034160.01, OsLaMu_02g0033950.01, OsLima_02g0034330.01, OsLiXu_02g0034360.01, OsZS97_02G034020_01	OsIR64_02g0034070, OsKYG_02g0034160, OsLaMu_02g0033950, OsLima_02g0034330, OsLiXu_02g0034360, OsZS97_02G034020	IR64, Khao Yai Guang, Larha Mugad, Lima, Liu Xu, Zhenshan 97	IPR005493, IPR010203, IPR036704	IPR005493	6	6	IR64, Khao Yai Guang, Larha Mugad, Lima, Liu Xu, Zhenshan 97	Ribonuclease E inhibitor RraA/RraA-like protein	0	PF03737	PF03737	6	6	IR64, Khao Yai Guang, Larha Mugad, Lima, Liu Xu, Zhenshan 97	Aldolase/RraA	0
Os4530.POR.1.pan0041048	6	OsIR64_02g0034080.01, OsKYG_02g0034170.01, OsLaMu_02g0033960.01, OsLima_02g0034340.01, OsLiXu_02g0034370.01, OsZS97_02G034030_01	OsIR64_02g0034080, OsKYG_02g0034170, OsLaMu_02g0033960, OsLima_02g0034340, OsLiXu_02g0034370, OsZS97_02G034030	IR64, Khao Yai Guang, Larha Mugad, Lima, Liu Xu, Zhenshan 97	IPR010203, IPR005493, IPR036704	IPR005493	6	6	IR64, Khao Yai Guang, Larha Mugad, Lima, Liu Xu, Zhenshan 97	Ribonuclease E inhibitor RraA/RraA-like protein	0	PF03737	PF03737	6	6	IR64, Khao Yai Guang, Larha Mugad, Lima, Liu Xu, Zhenshan 97	Aldolase/RraA	0
Os4530.POR.1.pan0041049	2	OsIR64_02g0039300.01, OsIR64_02g0039300.02, OsLaMu_02g0039300.01, OsLaMu_02g0039300.02	OsIR64_02g0039300, OsLaMu_02g0039300	IR64, Larha Mugad		NA	NA	NA	NA	NA	NA	NA	NA	NA	NA	NA	NA	NA
Os4530.POR.1.pan0041050	2	Os03t0167750-00, OsIR64_03g0004940.01	Os03g0167750, OsIR64_03g0004940	Nipponbare(RAPDB), IR64		NA	NA	NA	NA	NA	NA	NA	NA	NA	NA	NA	NA	NA
Os4530.POR.1.pan0041051	3	Os03t0183950-00, OsIR64_03g0006080.01, OsKYG_03g0006160.01	Os03g0183950, OsIR64_03g0006080, OsKYG_03g0006160	Nipponbare(RAPDB), IR64, Khao Yai Guang	-	NA	NA	NA	NA	NA	NA	NA	NA	NA	NA	NA	NA	NA
Os4530.POR.1.pan0041052	2	OsIR64_03g0006090.01, OsKYG_03g0006170.01	OsIR64_03g0006090, OsKYG_03g0006170	IR64, Khao Yai Guang	-	NA	NA	NA	NA	NA	NA	NA	NA	NA	NA	NA	NA	NA
Os4530.POR.1.pan0041053	3	Os03t0236983-01, OsIR64_03g0009730.01, OsN22_03G009830_01	Os03g0236983, OsIR64_03g0009730, OsN22_03G009830	Nipponbare(RAPDB), IR64, N22	-	NA	NA	NA	NA	NA	NA	NA	NA	NA	NA	NA	NA	NA
Os4530.POR.1.pan0041054	2	LOC_Os03g15970.1, OsIR64_03g0011700.01	LOC_Os03g15970, OsIR64_03g0011700	Nipponbare(MSU), IR64	IPR036397	IPR036397	1	1	Nipponbare	Ribonuclease H superfamily	1	NA	NA	NA	NA	NA	NA	NA
Os4530.POR.1.pan0041055	2	LOC_Os03g16200.1, OsIR64_03g0011920.01	LOC_Os03g16200, OsIR64_03g0011920	Nipponbare(MSU), IR64		NA	NA	NA	NA	NA	NA	NA	NA	NA	NA	NA	NA	NA
Os4530.POR.1.pan0041056	3	OsIR64_03g0018420.01, OsN22_03G018540_01, OsPr106_03g0018560.01	OsIR64_03g0018420, OsN22_03G018540, OsPr106_03g0018560	IR64, N22, PR106		NA	NA	NA	NA	NA	NA	NA	NA	NA	NA	NA	NA	NA
Os4530.POR.1.pan0041057	2	OsIR64_03g0018460.01, OsIR64_03g0018460.02, OsN22_03G018580_01, OsN22_03G018580_02	OsIR64_03g0018460, OsN22_03G018580	IR64, N22		NA	NA	NA	NA	NA	NA	NA	NA	NA	NA	NA	NA	NA
Os4530.POR.1.pan0041058	4	Os03t0368650-00, OsIR64_03g0018670.01, OsN22_03G018790_01, OsNip_03G019030_01, OsPr106_03g0018810.01	Os03g0368650, OsIR64_03g0018670, OsN22_03G018790, OsNip_03G019030, OsPr106_03g0018810	Nipponbare(RAPDB), IR64, N22, Nipponbare(Gramene), PR106	-	NA	NA	NA	NA	NA	NA	NA	NA	NA	NA	NA	NA	NA
Os4530.POR.1.pan0041059	3	OsIR64_03g0018950.01, OsN22_03G019060_01, OsPr106_03g0019080.01	OsIR64_03g0018950, OsN22_03G019060, OsPr106_03g0019080	IR64, N22, PR106		NA	NA	NA	NA	NA	NA	NA	NA	NA	NA	NA	NA	NA
Os4530.POR.1.pan0041060	4	LOC_Os03g27160.1, OsIR64_03g0019730.01, OsKYG_03g0019970.01, OsLiXu_03g0019920.01	LOC_Os03g27160, OsIR64_03g0019730, OsKYG_03g0019970, OsLiXu_03g0019920	Nipponbare(MSU), IR64, Khao Yai Guang, Liu Xu	IPR003439, IPR027417	IPR003439	3	3	IR64, Khao Yai Guang, Liu Xu	ABC transporter-like, ATP-binding domain	1	PF00005	PF00005	3	3	IR64, Khao Yai Guang, Liu Xu	ABC transporter	1
Os4530.POR.1.pan0041061	2	OsIR64_03g0020510.01, OsPr106_03g0020770.01	OsIR64_03g0020510, OsPr106_03g0020770	IR64, PR106	-	NA	NA	NA	NA	NA	NA	NA	NA	NA	NA	NA	NA	NA
Os4530.POR.1.pan0041062	2	OsIR64_03g0022480.01, OsLaMu_03g0022570.01	OsIR64_03g0022480, OsLaMu_03g0022570	IR64, Larha Mugad		NA	NA	NA	NA	NA	NA	NA	NA	NA	NA	NA	NA	NA
Os4530.POR.1.pan0041063	4	OsIR64_03g0023410.01, OsLima_03g0023690.01, OsPr106_03g0023630.01, OsZS97_03G023680_01	OsIR64_03g0023410, OsLima_03g0023690, OsPr106_03g0023630, OsZS97_03G023680	IR64, Lima, PR106, Zhenshan 97		NA	NA	NA	NA	NA	NA	NA	NA	NA	NA	NA	NA	NA
Os4530.POR.1.pan0041064	2	LOC_Os03g40090.1, OsIR64_03g0024890.01	LOC_Os03g40090, OsIR64_03g0024890	Nipponbare(MSU), IR64	-	NA	NA	NA	NA	NA	NA	NA	NA	NA	NA	NA	NA	NA
Os4530.POR.1.pan0041065	2	OsIR64_03g0027670.01, OsKYG_03g0028090.01	OsIR64_03g0027670, OsKYG_03g0028090	IR64, Khao Yai Guang	-	NA	NA	NA	NA	NA	NA	NA	NA	NA	NA	NA	NA	NA
Os4530.POR.1.pan0041066	2	LOC_Os03g46540.1, OsIR64_03g0028560.01, OsNip_03G029140_01	LOC_Os03g46540, OsIR64_03g0028560, OsNip_03G029140	Nipponbare(MSU), IR64, Nipponbare(Gramene)		NA	NA	NA	NA	NA	NA	NA	NA	NA	NA	NA	NA	NA
Os4530.POR.1.pan0041067	3	OsIR64_03g0028980.01, OsKeNa_03g0029360.01, OsNip_03G029500_01	OsIR64_03g0028980, OsKeNa_03g0029360, OsNip_03G029500	IR64, Ketan Nangka, Nipponbare(Gramene)	-	NA	NA	NA	NA	NA	NA	NA	NA	NA	NA	NA	NA	NA
Os4530.POR.1.pan0041068	2	OsIR64_03g0029220.01, OsPr106_03g0029510.01	OsIR64_03g0029220, OsPr106_03g0029510	IR64, PR106	-	NA	NA	NA	NA	NA	NA	NA	NA	NA	NA	NA	NA	NA
Os4530.POR.1.pan0041069	2	OsIR64_03g0031480.01, OsLaMu_03g0031680.01	OsIR64_03g0031480, OsLaMu_03g0031680	IR64, Larha Mugad	-	NA	NA	NA	NA	NA	NA	NA	NA	NA	NA	NA	NA	NA
Os4530.POR.1.pan0041070	3	OsIR64_03g0031630.01, OsKYG_03g0032080.01, OsLaMu_03g0031860.01	OsIR64_03g0031630, OsKYG_03g0032080, OsLaMu_03g0031860	IR64, Khao Yai Guang, Larha Mugad	IPR039266, IPR004252	IPR004252	3	3	IR64, Khao Yai Guang, Larha Mugad	Probable transposase, Ptta/En/Spm, plant	0	PF03004	PF03004	3	3	IR64, Khao Yai Guang, Larha Mugad	Plant transposase (Ptta/En/Spm family)	0
Os4530.POR.1.pan0041071	3	OsIR64_03g0032690.01, OsKYG_03g0033130.01, OsLima_03g0033130.01	OsIR64_03g0032690, OsKYG_03g0033130, OsLima_03g0033130	IR64, Khao Yai Guang, Lima	IPR003653, IPR038765	IPR003653	3	3	IR64, Khao Yai Guang, Lima	Ulp1 protease family, C-terminal catalytic domain	0	PF02902	PF02902	3	3	IR64, Khao Yai Guang, Lima	Ulp1 protease family, C-terminal catalytic domain	0
Os4530.POR.1.pan0041072	3	OsIR64_03g0032700.01, OsKYG_03g0033140.01, OsKYG_03g0033150.01, OsLima_03g0033140.01	OsIR64_03g0032700, OsKYG_03g0033140, OsKYG_03g0033150, OsLima_03g0033140	IR64, Khao Yai Guang, Lima	IPR004330, IPR007527, IPR006564, IPR031052	IPR004330	3	3	IR64, Khao Yai Guang, Lima	FAR1 DNA binding domain	0	PF03101, PF04434	PF03101	3	3	IR64, Khao Yai Guang, Lima	FAR1 DNA-binding domain	0
Os4530.POR.1.pan0041073	2	Os03t0802400-01, OsIR64_03g0037940.01	Os03g0802400, OsIR64_03g0037940	Nipponbare(RAPDB), IR64		NA	NA	NA	NA	NA	NA	NA	NA	NA	NA	NA	NA	NA
Os4530.POR.1.pan0041074	3	OsIR64_04g0000170.01, OsLima_04g0000160.01, OsLiXu_04g0000150.01	OsIR64_04g0000170, OsLima_04g0000160, OsLiXu_04g0000150	IR64, Lima, Liu Xu	-	NA	NA	NA	NA	NA	NA	NA	NA	NA	NA	NA	NA	NA
Os4530.POR.1.pan0041075	3	OsIR64_04g0000790.01, OsLaMu_04g0000790.01, OsZS97_04G000800_01	OsIR64_04g0000790, OsLaMu_04g0000790, OsZS97_04G000800	IR64, Larha Mugad, Zhenshan 97	-	NA	NA	NA	NA	NA	NA	NA	NA	NA	NA	NA	NA	NA
Os4530.POR.1.pan0041076	2	OsIR64_04g0000830.01, OsIR64_04g0000830.02, OsLaMu_04g0000830.01, OsLaMu_04g0000830.02	OsIR64_04g0000830, OsLaMu_04g0000830	IR64, Larha Mugad		NA	NA	NA	NA	NA	NA	NA	NA	NA	NA	NA	NA	NA
Os4530.POR.1.pan0041077	2	OsIR64_04g0000840.01, OsZS97_04G000840_01	OsIR64_04g0000840, OsZS97_04G000840	IR64, Zhenshan 97	-	NA	NA	NA	NA	NA	NA	NA	NA	NA	NA	NA	NA	NA
Os4530.POR.1.pan0041078	4	LOC_Os04g02610.1, OsIR64_04g0000900.01, OsLaMu_04g0000910.01, OsZS97_04G000900_01	LOC_Os04g02610, OsIR64_04g0000900, OsLaMu_04g0000910, OsZS97_04G000900	Nipponbare(MSU), IR64, Larha Mugad, Zhenshan 97	-	NA	NA	NA	NA	NA	NA	NA	NA	NA	NA	NA	NA	NA
Os4530.POR.1.pan0041079	4	OsIR64_04g0001040.01, OsKYG_04g0001000.01, OsLaMu_04g0001040.01, OsZS97_04G001050_01	OsIR64_04g0001040, OsKYG_04g0001000, OsLaMu_04g0001040, OsZS97_04G001050	IR64, Khao Yai Guang, Larha Mugad, Zhenshan 97		NA	NA	NA	NA	NA	NA	NA	NA	NA	NA	NA	NA	NA
Os4530.POR.1.pan0041080	2	OsIR64_04g0001240.01, OsMH63_04G001260_01	OsIR64_04g0001240, OsMH63_04G001260	IR64, Minghui 63	IPR038765, IPR003653	IPR003653	2	2	IR64, Minghui 63	Ulp1 protease family, C-terminal catalytic domain	0	PF02902	PF02902	2	2	IR64, Minghui 63	Ulp1 protease family, C-terminal catalytic domain	0
Os4530.POR.1.pan0041081	2	OsIR64_04g0001250.01, OsMH63_04G001270_01	OsIR64_04g0001250, OsMH63_04G001270	IR64, Minghui 63	IPR004330, IPR007527, IPR031052, IPR006564	IPR004330	2	2	IR64, Minghui 63	FAR1 DNA binding domain	0	PF03101, PF04434	PF03101	2	2	IR64, Minghui 63	FAR1 DNA-binding domain	0
Os4530.POR.1.pan0041082	3	OsIR64_04g0001280.01, OsKeNa_04g0001070.01, OsMH63_04G001300_01	OsIR64_04g0001280, OsKeNa_04g0001070, OsMH63_04G001300	IR64, Ketan Nangka, Minghui 63	-	NA	NA	NA	NA	NA	NA	NA	NA	NA	NA	NA	NA	NA
Os4530.POR.1.pan0041083	3	LOC_Os04g04300.1, OsIR64_04g0001540.01, OsKeNa_04g0001340.01, OsNip_04G001490_01	LOC_Os04g04300, OsIR64_04g0001540, OsKeNa_04g0001340, OsNip_04G001490	Nipponbare(MSU), IR64, Ketan Nangka, Nipponbare(Gramene)	IPR036576, IPR003657	IPR003657	3	4	Nipponbare, IR64, Ketan Nangka	WRKY domain	0	PF03106	PF03106	2	3	Nipponbare, Ketan Nangka	WRKY DNA -binding domain	1
Os4530.POR.1.pan0041084	2	Os04t0206850-00, OsIR64_04g0004340.01, OsIR64_04g0004350.01	Os04g0206850, OsIR64_04g0004340, OsIR64_04g0004350	Nipponbare(RAPDB), IR64	-	NA	NA	NA	NA	NA	NA	NA	NA	NA	NA	NA	NA	NA
Os4530.POR.1.pan0041085	2	Os04t0208425-00, Os04t0208450-01, OsIR64_04g0004500.01, OsIR64_04g0004510.01	Os04g0208425, Os04g0208450, OsIR64_04g0004500, OsIR64_04g0004510	Nipponbare(RAPDB), IR64	-	NA	NA	NA	NA	NA	NA	NA	NA	NA	NA	NA	NA	NA
Os4530.POR.1.pan0041086	2	OsIR64_04g0004620.01, OsLima_04g0004380.01	OsIR64_04g0004620, OsLima_04g0004380	IR64, Lima	-	NA	NA	NA	NA	NA	NA	NA	NA	NA	NA	NA	NA	NA
Os4530.POR.1.pan0041087	4	Os04t0227100-01, OsIR64_04g0005080.01, OsKYG_04g0005250.01, OsLima_04g0004880.01, OsNip_04G005510_01	Os04g0227100, OsIR64_04g0005080, OsKYG_04g0005250, OsLima_04g0004880, OsNip_04G005510	Nipponbare(RAPDB), IR64, Khao Yai Guang, Lima, Nipponbare(Gramene)		NA	NA	NA	NA	NA	NA	NA	NA	NA	NA	NA	NA	NA
Os4530.POR.1.pan0041088	2	OsIR64_04g0005760.01, OsLima_04g0005540.01	OsIR64_04g0005760, OsLima_04g0005540	IR64, Lima	IPR007811	IPR007811	2	2	IR64, Lima	DNA-directed RNA polymerase III subunit RPC4	0	PF05132	PF05132	2	2	IR64, Lima	RNA polymerase III RPC4	0
Os4530.POR.1.pan0041089	4	Os04t0267950-00, OsIR64_04g0005970.01, OsLima_04g0005750.01, OsLiXu_04g0005850.01, OsNip_04G006340_01	Os04g0267950, OsIR64_04g0005970, OsLima_04g0005750, OsLiXu_04g0005850, OsNip_04G006340	Nipponbare(RAPDB), IR64, Lima, Liu Xu, Nipponbare(Gramene)	-	NA	NA	NA	NA	NA	NA	NA	NA	NA	NA	NA	NA	NA
Os4530.POR.1.pan0041090	5	OsIR64_04g0007150.01, OsLaMu_04g0007450.01, OsN22_04G007120_01, OsNaBo_04g0007190.01, OsPr106_04g0007380.01	OsIR64_04g0007150, OsLaMu_04g0007450, OsN22_04G007120, OsNaBo_04g0007190, OsPr106_04g0007380	IR64, Larha Mugad, N22, Natel Boro, PR106		NA	NA	NA	NA	NA	NA	NA	NA	NA	NA	NA	NA	NA
Os4530.POR.1.pan0041091	2	OsIR64_04g0007260.01, OsPr106_04g0007510.01	OsIR64_04g0007260, OsPr106_04g0007510	IR64, PR106		NA	NA	NA	NA	NA	NA	NA	NA	NA	NA	NA	NA	NA
Os4530.POR.1.pan0041092	4	OsIR64_04g0008640.01, OsLiXu_04g0009370.01, OsPr106_04g0009530.01, OsZS97_04G009650_01	OsIR64_04g0008640, OsLiXu_04g0009370, OsPr106_04g0009530, OsZS97_04G009650	IR64, Liu Xu, PR106, Zhenshan 97	-	NA	NA	NA	NA	NA	NA	NA	NA	NA	NA	NA	NA	NA
Os4530.POR.1.pan0041093	3	OsIR64_04g0009970.01, OsKYG_04g0010160.01, OsLiXu_04g0010710.01	OsIR64_04g0009970, OsKYG_04g0010160, OsLiXu_04g0010710	IR64, Khao Yai Guang, Liu Xu	-	NA	NA	NA	NA	NA	NA	NA	NA	NA	NA	NA	NA	NA
Os4530.POR.1.pan0041094	3	OsIR64_04g0010160.01, OsKYG_04g0010350.01, OsLiXu_04g0010890.01	OsIR64_04g0010160, OsKYG_04g0010350, OsLiXu_04g0010890	IR64, Khao Yai Guang, Liu Xu	-	NA	NA	NA	NA	NA	NA	NA	NA	NA	NA	NA	NA	NA
Os4530.POR.1.pan0041095	3	OsIR64_04g0015590.01, OsPr106_04g0016790.01, OsZS97_04G016960_01	OsIR64_04g0015590, OsPr106_04g0016790, OsZS97_04G016960	IR64, PR106, Zhenshan 97		NA	NA	NA	NA	NA	NA	NA	NA	NA	NA	NA	NA	NA
Os4530.POR.1.pan0041096	2	OsIR64_04g0019270.01, OsIR64_04g0019270.02, OsNaBo_04g0019510.01, OsNaBo_04g0019510.02, OsNaBo_04g0019510.03, OsNaBo_04g0019510.04, OsNaBo_04g0019510.05	OsIR64_04g0019270, OsNaBo_04g0019510	IR64, Natel Boro	-	NA	NA	NA	NA	NA	NA	NA	NA	NA	NA	NA	NA	NA
Os4530.POR.1.pan0041097	2	OsIR64_04g0021670.01, OsPr106_04g0022830.01	OsIR64_04g0021670, OsPr106_04g0022830	IR64, PR106	-	NA	NA	NA	NA	NA	NA	NA	NA	NA	NA	NA	NA	NA
Os4530.POR.1.pan0041098	3	OsIR64_04g0023160.01, OsNaBo_04g0023340.01, OsPr106_04g0024340.01	OsIR64_04g0023160, OsNaBo_04g0023340, OsPr106_04g0024340	IR64, Natel Boro, PR106	-	NA	NA	NA	NA	NA	NA	NA	NA	NA	NA	NA	NA	NA
Os4530.POR.1.pan0041099	2	OsIR64_04g0023880.01, OsKYG_04g0024170.01	OsIR64_04g0023880, OsKYG_04g0024170	IR64, Khao Yai Guang	IPR001810, IPR036047, IPR024752	IPR001810	2	2	IR64, Khao Yai Guang	F-box domain	0	PF12776, PF00646	PF00646	2	2	IR64, Khao Yai Guang	F-box domain	0
Os4530.POR.1.pan0041100	3	OsIR64_04g0023890.01, OsKYG_04g0024180.01, OsPr106_04g0025120.01	OsIR64_04g0023890, OsKYG_04g0024180, OsPr106_04g0025120	IR64, Khao Yai Guang, PR106	-	NA	NA	NA	NA	NA	NA	NA	NA	NA	NA	NA	NA	NA
Os4530.POR.1.pan0041101	4	OsIR64_04g0023960.01, OsKYG_04g0024250.01, OsNaBo_04g0024090.01, OsZS97_04G025290_01	OsIR64_04g0023960, OsKYG_04g0024250, OsNaBo_04g0024090, OsZS97_04G025290	IR64, Khao Yai Guang, Natel Boro, Zhenshan 97		NA	NA	NA	NA	NA	NA	NA	NA	NA	NA	NA	NA	NA
Os4530.POR.1.pan0041102	2	Os04t0611600-00, OsIR64_04g0025470.01	Os04g0611600, OsIR64_04g0025470	Nipponbare(RAPDB), IR64		NA	NA	NA	NA	NA	NA	NA	NA	NA	NA	NA	NA	NA
Os4530.POR.1.pan0041103	3	LOC_Os04g53420.1, OsIR64_04g0026570.01, OsNaBo_04g0026620.01, OsNip_04G028090_01	LOC_Os04g53420, OsIR64_04g0026570, OsNaBo_04g0026620, OsNip_04G028090	Nipponbare(MSU), IR64, Natel Boro, Nipponbare(Gramene)	-	NA	NA	NA	NA	NA	NA	NA	NA	NA	NA	NA	NA	NA
Os4530.POR.1.pan0041104	3	LOC_Os05g03400.1, OsIR64_05g0001840.01, OsKeNa_05g0001860.01, OsNip_05G001920_01	LOC_Os05g03400, OsIR64_05g0001840, OsKeNa_05g0001860, OsNip_05G001920	Nipponbare(MSU), IR64, Ketan Nangka, Nipponbare(Gramene)		NA	NA	NA	NA	NA	NA	NA	NA	NA	NA	NA	NA	NA
Os4530.POR.1.pan0041105	2	Os05t0207350-00, OsIR64_05g0006990.01	Os05g0207350, OsIR64_05g0006990	Nipponbare(RAPDB), IR64	-	NA	NA	NA	NA	NA	NA	NA	NA	NA	NA	NA	NA	NA
Os4530.POR.1.pan0041106	2	OsIR64_05g0008450.01, OsLiXu_05g0008590.01	OsIR64_05g0008450, OsLiXu_05g0008590	IR64, Liu Xu	-	NA	NA	NA	NA	NA	NA	NA	NA	NA	NA	NA	NA	NA
Os4530.POR.1.pan0041107	2	OsIR64_05g0008680.01, OsPr106_05g0008820.01	OsIR64_05g0008680, OsPr106_05g0008820	IR64, PR106	-	NA	NA	NA	NA	NA	NA	NA	NA	NA	NA	NA	NA	NA
Os4530.POR.1.pan0041108	3	OsIR64_05g0009130.01, OsNaBo_05g0009280.01, OsPr106_05g0009260.01	OsIR64_05g0009130, OsNaBo_05g0009280, OsPr106_05g0009260	IR64, Natel Boro, PR106	-	NA	NA	NA	NA	NA	NA	NA	NA	NA	NA	NA	NA	NA
Os4530.POR.1.pan0041109	4	OsIR64_05g0009160.01, OsKYG_05g0009100.01, OsNip_05G009380_01, OsPr106_05g0009290.01	OsIR64_05g0009160, OsKYG_05g0009100, OsNip_05G009380, OsPr106_05g0009290	IR64, Khao Yai Guang, Nipponbare(Gramene), PR106		NA	NA	NA	NA	NA	NA	NA	NA	NA	NA	NA	NA	NA
Os4530.POR.1.pan0041110	2	OsIR64_05g0009240.01, OsPr106_05g0009370.01	OsIR64_05g0009240, OsPr106_05g0009370	IR64, PR106	-	NA	NA	NA	NA	NA	NA	NA	NA	NA	NA	NA	NA	NA
Os4530.POR.1.pan0041111	9	LOC_Os05g24510.1, OsIR64_05g0010950.01, OsKYG_05g0011060.01, OsLaMu_05g0011200.01, OsLima_05g0011120.01, OsLiXu_05g0011220.01, OsN22_05G010910_01, OsNaBo_05g0011230.01, OsNip_05G011360_01, OsPr106_05g0011180.01	LOC_Os05g24510, OsIR64_05g0010950, OsKYG_05g0011060, OsLaMu_05g0011200, OsLima_05g0011120, OsLiXu_05g0011220, OsN22_05G010910, OsNaBo_05g0011230, OsNip_05G011360, OsPr106_05g0011180	Nipponbare(MSU), IR64, Khao Yai Guang, Larha Mugad, Lima, Liu Xu, N22, Natel Boro, Nipponbare(Gramene), PR106		NA	NA	NA	NA	NA	NA	NA	NA	NA	NA	NA	NA	NA
Os4530.POR.1.pan0041112	3	LOC_Os05g25080.2, OsIR64_05g0011200.01, OsN22_05G011160_01	LOC_Os05g25080, OsIR64_05g0011200, OsN22_05G011160	Nipponbare(MSU), IR64, N22	IPR001207, IPR004332	IPR001207	1	1	Nipponbare	Transposase, mutator type	2	PF00872, PF03108	PF00872	1	1	Nipponbare	Transposase, Mutator family	2
Os4530.POR.1.pan0041113	5	OsIR64_05g0012420.01, OsKYG_05g0012580.01, OsLima_05g0012640.01, OsN22_05G012380_01, OsPr106_05g0012750.01	OsIR64_05g0012420, OsKYG_05g0012580, OsLima_05g0012640, OsN22_05G012380, OsPr106_05g0012750	IR64, Khao Yai Guang, Lima, N22, PR106		NA	NA	NA	NA	NA	NA	NA	NA	NA	NA	NA	NA	NA
Os4530.POR.1.pan0041114	4	OsIR64_05g0013030.01, OsKYG_05g0013210.01, OsLima_05g0013250.01, OsLiXu_05g0013350.01	OsIR64_05g0013030, OsKYG_05g0013210, OsLima_05g0013250, OsLiXu_05g0013350	IR64, Khao Yai Guang, Lima, Liu Xu	-	NA	NA	NA	NA	NA	NA	NA	NA	NA	NA	NA	NA	NA
Os4530.POR.1.pan0041115	3	OsIR64_05g0014710.01, OsN22_05G014610_01, OsNaBo_05g0014880.01	OsIR64_05g0014710, OsN22_05G014610, OsNaBo_05g0014880	IR64, N22, Natel Boro	-	NA	NA	NA	NA	NA	NA	NA	NA	NA	NA	NA	NA	NA
Os4530.POR.1.pan0041116	4	OsIR64_05g0014980.01, OsIR64_05g0014980.02, OsKYG_05g0015220.01, OsKYG_05g0015220.02, OsLaMu_05g0015350.01, OsLaMu_05g0015350.02, OsMH63_05G015280_01, OsMH63_05G015280_02	OsIR64_05g0014980, OsKYG_05g0015220, OsLaMu_05g0015350, OsMH63_05G015280	IR64, Khao Yai Guang, Larha Mugad, Minghui 63		NA	NA	NA	NA	NA	NA	NA	NA	NA	NA	NA	NA	NA
Os4530.POR.1.pan0041117	4	OsIR64_05g0018700.01, OsNaBo_05g0018950.01, OsNip_05G019170_01, OsZS97_05G019330_01	OsIR64_05g0018700, OsNaBo_05g0018950, OsNip_05G019170, OsZS97_05G019330	IR64, Natel Boro, Nipponbare(Gramene), Zhenshan 97	-	NA	NA	NA	NA	NA	NA	NA	NA	NA	NA	NA	NA	NA
Os4530.POR.1.pan0041118	4	OsIR64_05g0020030.01, OsLima_05g0020260.01, OsNaBo_05g0020300.01, OsZS97_05G020620_01	OsIR64_05g0020030, OsLima_05g0020260, OsNaBo_05g0020300, OsZS97_05G020620	IR64, Lima, Natel Boro, Zhenshan 97	-	NA	NA	NA	NA	NA	NA	NA	NA	NA	NA	NA	NA	NA
Os4530.POR.1.pan0041119	4	LOC_Os05g39940.1, OsIR64_05g0020340.01, OsKYG_05g0020560.01, OsNaBo_05g0020620.01	LOC_Os05g39940, OsIR64_05g0020340, OsKYG_05g0020560, OsNaBo_05g0020620	Nipponbare(MSU), IR64, Khao Yai Guang, Natel Boro	IPR001841, IPR013083, IPR044675	IPR001841	4	4	Nipponbare, IR64, Khao Yai Guang, Natel Boro	Zinc finger, RING-type	0	PF13639	PF13639	4	4	Nipponbare, IR64, Khao Yai Guang, Natel Boro	Ring finger domain	0
Os4530.POR.1.pan0041120	5	OsIR64_05g0020520.01, OsKYG_05g0020740.01, OsN22_05G020330_01, OsNaBo_05g0020770.01, OsZS97_05G021100_01	OsIR64_05g0020520, OsKYG_05g0020740, OsN22_05G020330, OsNaBo_05g0020770, OsZS97_05G021100	IR64, Khao Yai Guang, N22, Natel Boro, Zhenshan 97	IPR036576, IPR003657, IPR044810	IPR003657	5	5	IR64, Khao Yai Guang, N22, Natel Boro, Zhenshan 97	WRKY domain	0	PF03106	PF03106	5	5	IR64, Khao Yai Guang, N22, Natel Boro, Zhenshan 97	WRKY DNA -binding domain	0
Os4530.POR.1.pan0041121	2	OsIR64_05g0023310.01, OsLiXu_05g0023580.01	OsIR64_05g0023310, OsLiXu_05g0023580	IR64, Liu Xu		NA	NA	NA	NA	NA	NA	NA	NA	NA	NA	NA	NA	NA
Os4530.POR.1.pan0041122	3	LOC_Os05g46100.1, Os05t0538600-00, OsIR64_05g0024590.01, OsKYG_05g0024650.01	LOC_Os05g46100, Os05g0538600, OsIR64_05g0024590, OsKYG_05g0024650	Nipponbare(MSU), Nipponbare(RAPDB), IR64, Khao Yai Guang	IPR011205	IPR011205	3	3	Nipponbare, IR64, Khao Yai Guang	Uncharacterised conserved protein UCP015417, vWA	0	PF11443	PF11443	1	1	Nipponbare	Domain of unknown function (DUF2828)	2
Os4530.POR.1.pan0041123	4	Os05t0591550-00, OsIR64_05g0028500.01, OsLaMu_05g0028850.01, OsLiXu_05g0028800.01	Os05g0591550, OsIR64_05g0028500, OsLaMu_05g0028850, OsLiXu_05g0028800	Nipponbare(RAPDB), IR64, Larha Mugad, Liu Xu		NA	NA	NA	NA	NA	NA	NA	NA	NA	NA	NA	NA	NA
Os4530.POR.1.pan0041124	2	LOC_Os08g11290.1, OsIR64_06g0001340.01	LOC_Os08g11290, OsIR64_06g0001340	Nipponbare(MSU), IR64	-	NA	NA	NA	NA	NA	NA	NA	NA	NA	NA	NA	NA	NA
Os4530.POR.1.pan0041125	2	OsIR64_06g0006580.01, OsZS97_06G006780_01	OsIR64_06g0006580, OsZS97_06G006780	IR64, Zhenshan 97		NA	NA	NA	NA	NA	NA	NA	NA	NA	NA	NA	NA	NA
Os4530.POR.1.pan0041126	3	OsIR64_06g0006590.01, OsKeNa_06g0006770.01, OsZS97_06G006790_01	OsIR64_06g0006590, OsKeNa_06g0006770, OsZS97_06G006790	IR64, Ketan Nangka, Zhenshan 97		NA	NA	NA	NA	NA	NA	NA	NA	NA	NA	NA	NA	NA
Os4530.POR.1.pan0041127	2	OsIR64_06g0006600.01, OsZS97_06G006800_01	OsIR64_06g0006600, OsZS97_06G006800	IR64, Zhenshan 97		NA	NA	NA	NA	NA	NA	NA	NA	NA	NA	NA	NA	NA
Os4530.POR.1.pan0041128	2	OsIR64_06g0006640.01, OsZS97_06G006870_01	OsIR64_06g0006640, OsZS97_06G006870	IR64, Zhenshan 97		NA	NA	NA	NA	NA	NA	NA	NA	NA	NA	NA	NA	NA
Os4530.POR.1.pan0041129	4	Os06t0204700-00, OsIR64_06g0006850.01, OsKeNa_06g0007050.01, OsNaBo_06g0007190.01	Os06g0204700, OsIR64_06g0006850, OsKeNa_06g0007050, OsNaBo_06g0007190	Nipponbare(RAPDB), IR64, Ketan Nangka, Natel Boro	-	NA	NA	NA	NA	NA	NA	NA	NA	NA	NA	NA	NA	NA
Os4530.POR.1.pan0041130	5	OsIR64_06g0009060.01, OsLaMu_06g0009280.01, OsLima_06g0009530.01, OsLiXu_06g0009470.01, OsMH63_06G009300_01	OsIR64_06g0009060, OsLaMu_06g0009280, OsLima_06g0009530, OsLiXu_06g0009470, OsMH63_06G009300	IR64, Larha Mugad, Lima, Liu Xu, Minghui 63	-	NA	NA	NA	NA	NA	NA	NA	NA	NA	NA	NA	NA	NA
Os4530.POR.1.pan0041131	2	LOC_Os06g14230.1, OsIR64_06g0009680.01, OsNip_06G010160_01	LOC_Os06g14230, OsIR64_06g0009680, OsNip_06G010160	Nipponbare(MSU), IR64, Nipponbare(Gramene)	-	NA	NA	NA	NA	NA	NA	NA	NA	NA	NA	NA	NA	NA
Os4530.POR.1.pan0041132	3	OsIR64_06g0010230.01, OsLiXu_06g0010710.01, OsPr106_06g0010650.01	OsIR64_06g0010230, OsLiXu_06g0010710, OsPr106_06g0010650	IR64, Liu Xu, PR106		NA	NA	NA	NA	NA	NA	NA	NA	NA	NA	NA	NA	NA
Os4530.POR.1.pan0041133	6	OsIR64_06g0011410.01, OsKeNa_06g0011750.01, OsKYG_06g0011840.01, OsLaMu_06g0011710.01, OsLima_06g0012000.01, OsNip_06G012050_01	OsIR64_06g0011410, OsKeNa_06g0011750, OsKYG_06g0011840, OsLaMu_06g0011710, OsLima_06g0012000, OsNip_06G012050	IR64, Ketan Nangka, Khao Yai Guang, Larha Mugad, Lima, Nipponbare(Gramene)	-	NA	NA	NA	NA	NA	NA	NA	NA	NA	NA	NA	NA	NA
Os4530.POR.1.pan0041134	6	LOC_Os06g18680.1, OsIR64_06g0011420.01, OsKeNa_06g0011760.01, OsKYG_06g0011850.01, OsLaMu_06g0011720.01, OsLima_06g0012010.01, OsNip_06G012060_01	LOC_Os06g18680, OsIR64_06g0011420, OsKeNa_06g0011760, OsKYG_06g0011850, OsLaMu_06g0011720, OsLima_06g0012010, OsNip_06G012060	Nipponbare(MSU), IR64, Ketan Nangka, Khao Yai Guang, Larha Mugad, Lima, Nipponbare(Gramene)	-	NA	NA	NA	NA	NA	NA	NA	NA	NA	NA	NA	NA	NA
Os4530.POR.1.pan0041135	4	OsIR64_06g0012490.01, OsKYG_06g0012940.01, OsLaMu_06g0012810.01, OsLiXu_06g0013240.01	OsIR64_06g0012490, OsKYG_06g0012940, OsLaMu_06g0012810, OsLiXu_06g0013240	IR64, Khao Yai Guang, Larha Mugad, Liu Xu	-	NA	NA	NA	NA	NA	NA	NA	NA	NA	NA	NA	NA	NA
Os4530.POR.1.pan0041136	2	OsIR64_06g0012610.01, OsPr106_06g0013140.01	OsIR64_06g0012610, OsPr106_06g0013140	IR64, PR106		NA	NA	NA	NA	NA	NA	NA	NA	NA	NA	NA	NA	NA
Os4530.POR.1.pan0041137	2	LOC_Os12g34045.1, Os12t0524750-00, OsIR64_06g0013030.01	LOC_Os12g34045, Os12g0524750, OsIR64_06g0013030	Nipponbare(MSU), Nipponbare(RAPDB), IR64	IPR000235, IPR005717, IPR036823, IPR023798, IPR034643	IPR000235	2	3	Nipponbare, IR64	Ribosomal protein S5/S7	0	PF00177	PF00177	2	3	Nipponbare, IR64	Ribosomal protein S7p/S5e	0
Os4530.POR.1.pan0041138	2	OsIR64_06g0017090.01, OsLima_06g0017440.01	OsIR64_06g0017090, OsLima_06g0017440	IR64, Lima	-	NA	NA	NA	NA	NA	NA	NA	NA	NA	NA	NA	NA	NA
Os4530.POR.1.pan0041139	2	OsIR64_06g0019970.01, OsLaMu_06g0020240.01	OsIR64_06g0019970, OsLaMu_06g0020240	IR64, Larha Mugad	-	NA	NA	NA	NA	NA	NA	NA	NA	NA	NA	NA	NA	NA
Os4530.POR.1.pan0041140	6	OsIR64_06g0020060.01, OsKYG_06g0020560.01, OsLaMu_06g0020320.01, OsN22_06G020230_01, OsPr106_06g0020650.01, OsZS97_06G020610_01	OsIR64_06g0020060, OsKYG_06g0020560, OsLaMu_06g0020320, OsN22_06G020230, OsPr106_06g0020650, OsZS97_06G020610	IR64, Khao Yai Guang, Larha Mugad, N22, PR106, Zhenshan 97		NA	NA	NA	NA	NA	NA	NA	NA	NA	NA	NA	NA	NA
Os4530.POR.1.pan0041141	2	OsIR64_06g0020710.01, OsLima_Ung0006570.01	OsIR64_06g0020710, OsLima_Ung0006570	IR64, Lima		NA	NA	NA	NA	NA	NA	NA	NA	NA	NA	NA	NA	NA
Os4530.POR.1.pan0041142	2	OsIR64_06g0020970.01, OsPr106_06g0021530.01	OsIR64_06g0020970, OsPr106_06g0021530	IR64, PR106		NA	NA	NA	NA	NA	NA	NA	NA	NA	NA	NA	NA	NA
Os4530.POR.1.pan0041143	2	Os06t0671375-00, OsIR64_06g0025510.01	Os06g0671375, OsIR64_06g0025510	Nipponbare(RAPDB), IR64	-	NA	NA	NA	NA	NA	NA	NA	NA	NA	NA	NA	NA	NA
Os4530.POR.1.pan0041144	2	Os06t0712550-00, OsIR64_06g0028290.01	Os06g0712550, OsIR64_06g0028290	Nipponbare(RAPDB), IR64		NA	NA	NA	NA	NA	NA	NA	NA	NA	NA	NA	NA	NA
Os4530.POR.1.pan0041145	2	LOC_Os06g50470.1, OsIR64_06g0028820.01	LOC_Os06g50470, OsIR64_06g0028820	Nipponbare(MSU), IR64	-	NA	NA	NA	NA	NA	NA	NA	NA	NA	NA	NA	NA	NA
Os4530.POR.1.pan0041146	3	OsIR64_07g0001190.01, OsLaMu_07g0001230.01, OsLiXu_07g0001320.01	OsIR64_07g0001190, OsLaMu_07g0001230, OsLiXu_07g0001320	IR64, Larha Mugad, Liu Xu	-	NA	NA	NA	NA	NA	NA	NA	NA	NA	NA	NA	NA	NA
Os4530.POR.1.pan0041147	9	OsIR64_07g0004230.01, OsKYG_07g0003700.01, OsLaMu_07g0003690.01, OsLima_07g0003710.01, OsLiXu_07g0003770.01, OsN22_07G003800_01, OsNaBo_07g0003600.01, OsPr106_07g0003700.01, OsZS97_07G003670_01	OsIR64_07g0004230, OsKYG_07g0003700, OsLaMu_07g0003690, OsLima_07g0003710, OsLiXu_07g0003770, OsN22_07G003800, OsNaBo_07g0003600, OsPr106_07g0003700, OsZS97_07G003670	IR64, Khao Yai Guang, Larha Mugad, Lima, Liu Xu, N22, Natel Boro, PR106, Zhenshan 97	-	NA	NA	NA	NA	NA	NA	NA	NA	NA	NA	NA	NA	NA
Os4530.POR.1.pan0041148	2	OsIR64_07g0005380.01, OsZS97_07G004860_01	OsIR64_07g0005380, OsZS97_07G004860	IR64, Zhenshan 97	-	NA	NA	NA	NA	NA	NA	NA	NA	NA	NA	NA	NA	NA
Os4530.POR.1.pan0041149	3	OsIR64_07g0009090.01, OsLiXu_07g0008760.01, OsPr106_07g0008600.01	OsIR64_07g0009090, OsLiXu_07g0008760, OsPr106_07g0008600	IR64, Liu Xu, PR106	-	NA	NA	NA	NA	NA	NA	NA	NA	NA	NA	NA	NA	NA
Os4530.POR.1.pan0041150	2	OsIR64_07g0010700.01, OsPr106_07g0010250.01	OsIR64_07g0010700, OsPr106_07g0010250	IR64, PR106	IPR027417, IPR002182	IPR002182	2	2	IR64, PR106	NB-ARC	0	PF00931	PF00931	2	2	IR64, PR106	NB-ARC domain	0
Os4530.POR.1.pan0041151	2	OsIR64_07g0013890.01, OsMH63_07G013220_01	OsIR64_07g0013890, OsMH63_07G013220	IR64, Minghui 63		NA	NA	NA	NA	NA	NA	NA	NA	NA	NA	NA	NA	NA
Os4530.POR.1.pan0041152	4	OsIR64_07g0014300.01, OsLaMu_07g0013790.01, OsLima_07g0013630.01, OsPr106_07g0013780.01	OsIR64_07g0014300, OsLaMu_07g0013790, OsLima_07g0013630, OsPr106_07g0013780	IR64, Larha Mugad, Lima, PR106	-	NA	NA	NA	NA	NA	NA	NA	NA	NA	NA	NA	NA	NA
Os4530.POR.1.pan0041153	2	OsIR64_07g0014910.01, OsMH63_07G014250_01	OsIR64_07g0014910, OsMH63_07G014250	IR64, Minghui 63	-	NA	NA	NA	NA	NA	NA	NA	NA	NA	NA	NA	NA	NA
Os4530.POR.1.pan0041154	5	OsIR64_07g0015390.01, OsKYG_07g0014870.01, OsLima_07g0014720.01, OsLiXu_07g0015050.01, OsMH63_07G014710_01	OsIR64_07g0015390, OsKYG_07g0014870, OsLima_07g0014720, OsLiXu_07g0015050, OsMH63_07G014710	IR64, Khao Yai Guang, Lima, Liu Xu, Minghui 63		NA	NA	NA	NA	NA	NA	NA	NA	NA	NA	NA	NA	NA
Os4530.POR.1.pan0041155	5	OsIR64_07g0022680.01, OsKYG_07g0022120.01, OsLaMu_07g0021960.01, OsLima_07g0021950.01, OsMH63_07G021960_01	OsIR64_07g0022680, OsKYG_07g0022120, OsLaMu_07g0021960, OsLima_07g0021950, OsMH63_07G021960	IR64, Khao Yai Guang, Larha Mugad, Lima, Minghui 63	-	NA	NA	NA	NA	NA	NA	NA	NA	NA	NA	NA	NA	NA
Os4530.POR.1.pan0041156	8	OsIR64_07g0023560.01, OsKYG_07g0023010.01, OsLaMu_07g0022880.01, OsLima_07g0022870.01, OsLiXu_07g0023100.01, OsN22_07G022820_01, OsNaBo_07g0022850.01, OsNip_07G023770_01	OsIR64_07g0023560, OsKYG_07g0023010, OsLaMu_07g0022880, OsLima_07g0022870, OsLiXu_07g0023100, OsN22_07G022820, OsNaBo_07g0022850, OsNip_07G023770	IR64, Khao Yai Guang, Larha Mugad, Lima, Liu Xu, N22, Natel Boro, Nipponbare(Gramene)		NA	NA	NA	NA	NA	NA	NA	NA	NA	NA	NA	NA	NA
Os4530.POR.1.pan0041157	2	OsIR64_08g0005190.01, OsMH63_08G005370_01	OsIR64_08g0005190, OsMH63_08G005370	IR64, Minghui 63	-	NA	NA	NA	NA	NA	NA	NA	NA	NA	NA	NA	NA	NA
Os4530.POR.1.pan0041158	2	OsIR64_08g0005270.01, OsMH63_08G005450_01	OsIR64_08g0005270, OsMH63_08G005450	IR64, Minghui 63	IPR036259, IPR000109	IPR000109	2	2	IR64, Minghui 63	Proton-dependent oligopeptide transporter family	0	PF00854	PF00854	2	2	IR64, Minghui 63	POT family	0
Os4530.POR.1.pan0041159	2	OsIR64_08g0005920.01, OsLaMu_08g0005990.01	OsIR64_08g0005920, OsLaMu_08g0005990	IR64, Larha Mugad		NA	NA	NA	NA	NA	NA	NA	NA	NA	NA	NA	NA	NA
Os4530.POR.1.pan0041160	2	Os08t0197025-01, OsIR64_08g0005940.01	Os08g0197025, OsIR64_08g0005940	Nipponbare(RAPDB), IR64		NA	NA	NA	NA	NA	NA	NA	NA	NA	NA	NA	NA	NA
Os4530.POR.1.pan0041161	2	OsIR64_08g0006420.01, OsMH63_08G006570_01, OsMH63_08G006580_01	OsIR64_08g0006420, OsMH63_08G006570, OsMH63_08G006580	IR64, Minghui 63	-	NA	NA	NA	NA	NA	NA	NA	NA	NA	NA	NA	NA	NA
Os4530.POR.1.pan0041162	2	OsIR64_08g0006760.01, OsMH63_08G006960_01	OsIR64_08g0006760, OsMH63_08G006960	IR64, Minghui 63	-	NA	NA	NA	NA	NA	NA	NA	NA	NA	NA	NA	NA	NA
Os4530.POR.1.pan0041163	2	OsIR64_08g0007320.01, OsMH63_08G007530_01	OsIR64_08g0007320, OsMH63_08G007530	IR64, Minghui 63		NA	NA	NA	NA	NA	NA	NA	NA	NA	NA	NA	NA	NA
Os4530.POR.1.pan0041164	2	OsIR64_08g0007340.01, OsMH63_08G007550_01	OsIR64_08g0007340, OsMH63_08G007550	IR64, Minghui 63		NA	NA	NA	NA	NA	NA	NA	NA	NA	NA	NA	NA	NA
Os4530.POR.1.pan0041165	2	OsIR64_08g0007430.01, OsNaBo_08g0007240.01	OsIR64_08g0007430, OsNaBo_08g0007240	IR64, Natel Boro		NA	NA	NA	NA	NA	NA	NA	NA	NA	NA	NA	NA	NA
Os4530.POR.1.pan0041166	2	OsIR64_08g0007820.01, OsMH63_08G008030_01	OsIR64_08g0007820, OsMH63_08G008030	IR64, Minghui 63	-	NA	NA	NA	NA	NA	NA	NA	NA	NA	NA	NA	NA	NA
Os4530.POR.1.pan0041167	2	OsIR64_08g0007980.01, OsMH63_08G008200_01	OsIR64_08g0007980, OsMH63_08G008200	IR64, Minghui 63	-	NA	NA	NA	NA	NA	NA	NA	NA	NA	NA	NA	NA	NA
Os4530.POR.1.pan0041168	2	OsIR64_08g0008090.01, OsMH63_08G008330_01	OsIR64_08g0008090, OsMH63_08G008330	IR64, Minghui 63		NA	NA	NA	NA	NA	NA	NA	NA	NA	NA	NA	NA	NA
Os4530.POR.1.pan0041169	5	LOC_Os08g15550.1, OsIR64_08g0008800.01, OsKeNa_08g0008850.01, OsLiXu_08g0009100.01, OsNaBo_08g0008550.01, OsNip_08G009060_01	LOC_Os08g15550, OsIR64_08g0008800, OsKeNa_08g0008850, OsLiXu_08g0009100, OsNaBo_08g0008550, OsNip_08G009060	Nipponbare(MSU), IR64, Ketan Nangka, Liu Xu, Natel Boro, Nipponbare(Gramene)		NA	NA	NA	NA	NA	NA	NA	NA	NA	NA	NA	NA	NA
Os4530.POR.1.pan0041170	2	Os08t0280125-00, OsIR64_08g0009730.01	Os08g0280125, OsIR64_08g0009730	Nipponbare(RAPDB), IR64	-	NA	NA	NA	NA	NA	NA	NA	NA	NA	NA	NA	NA	NA
Os4530.POR.1.pan0041171	9	OsIR64_08g0015210.01, OsKeNa_08g0015140.01, OsKYG_08g0014800.01, OsLaMu_08g0014840.01, OsLima_08g0014680.01, OsNaBo_08g0015070.01, OsNip_08G015540_01, OsPr106_08g0015180.01, OsZS97_08G015150_01	OsIR64_08g0015210, OsKeNa_08g0015140, OsKYG_08g0014800, OsLaMu_08g0014840, OsLima_08g0014680, OsNaBo_08g0015070, OsNip_08G015540, OsPr106_08g0015180, OsZS97_08G015150	IR64, Ketan Nangka, Khao Yai Guang, Larha Mugad, Lima, Natel Boro, Nipponbare(Gramene), PR106, Zhenshan 97		NA	NA	NA	NA	NA	NA	NA	NA	NA	NA	NA	NA	NA
Os4530.POR.1.pan0041172	2	OsIR64_08g0017710.01, OsN22_08G017540_01	OsIR64_08g0017710, OsN22_08G017540	IR64, N22		NA	NA	NA	NA	NA	NA	NA	NA	NA	NA	NA	NA	NA
Os4530.POR.1.pan0041173	3	LOC_Os08g39650.1, OsIR64_08g0021220.01, OsLima_08g0020550.01	LOC_Os08g39650, OsIR64_08g0021220, OsLima_08g0020550	Nipponbare(MSU), IR64, Lima	IPR043128, IPR032567, IPR001969, IPR043502, IPR000477, IPR005162, IPR036396, IPR017972, IPR001128, IPR002401	IPR001128	2	2	IR64, Lima	Cytochrome P450	1	PF00078, PF03732, PF00067	PF00067	2	2	IR64, Lima	Cytochrome P450	1
Os4530.POR.1.pan0041174	2	OsIR64_08g0021270.01, OsLima_08g0020600.01	OsIR64_08g0021270, OsLima_08g0020600	IR64, Lima	-	NA	NA	NA	NA	NA	NA	NA	NA	NA	NA	NA	NA	NA
Os4530.POR.1.pan0041175	4	LOC_Os08g41489.1, OsIR64_08g0022570.01, OsKYG_08g0022260.01, OsLima_08g0021930.01	LOC_Os08g41489, OsIR64_08g0022570, OsKYG_08g0022260, OsLima_08g0021930	Nipponbare(MSU), IR64, Khao Yai Guang, Lima		NA	NA	NA	NA	NA	NA	NA	NA	NA	NA	NA	NA	NA
Os4530.POR.1.pan0041176	2	OsIR64_08g0023470.01, OsPr106_08g0023620.01	OsIR64_08g0023470, OsPr106_08g0023620	IR64, PR106		NA	NA	NA	NA	NA	NA	NA	NA	NA	NA	NA	NA	NA
Os4530.POR.1.pan0041177	5	LOC_Os09g08110.1, OsIR64_09g0002490.01, OsKeNa_09g0002490.01, OsN22_09G002540_01, OsNaBo_09g0002580.01	LOC_Os09g08110, OsIR64_09g0002490, OsKeNa_09g0002490, OsN22_09G002540, OsNaBo_09g0002580	Nipponbare(MSU), IR64, Ketan Nangka, N22, Natel Boro	-	NA	NA	NA	NA	NA	NA	NA	NA	NA	NA	NA	NA	NA
Os4530.POR.1.pan0041178	5	OsIR64_09g0005060.01, OsKYG_09g0004920.01, OsLaMu_09g0004830.01, OsLiXu_09g0004790.01, OsMH63_09G005210_01	OsIR64_09g0005060, OsKYG_09g0004920, OsLaMu_09g0004830, OsLiXu_09g0004790, OsMH63_09G005210	IR64, Khao Yai Guang, Larha Mugad, Liu Xu, Minghui 63	-	NA	NA	NA	NA	NA	NA	NA	NA	NA	NA	NA	NA	NA
Os4530.POR.1.pan0041179	3	OsIR64_09g0005750.01, OsLaMu_09g0005370.01, OsLaMu_09g0005370.02, OsPr106_09g0005590.01	OsIR64_09g0005750, OsLaMu_09g0005370, OsPr106_09g0005590	IR64, Larha Mugad, PR106		NA	NA	NA	NA	NA	NA	NA	NA	NA	NA	NA	NA	NA
Os4530.POR.1.pan0041180	6	OsIR64_09g0006350.01, OsKeNa_09g0006000.01, OsLima_09g0006140.01, OsLiXu_09g0005870.01, OsPr106_09g0006190.01, OsZS97_09G006080_01	OsIR64_09g0006350, OsKeNa_09g0006000, OsLima_09g0006140, OsLiXu_09g0005870, OsPr106_09g0006190, OsZS97_09G006080	IR64, Ketan Nangka, Lima, Liu Xu, PR106, Zhenshan 97	IPR002110, IPR036770, IPR026961	IPR002110	6	6	IR64, Ketan Nangka, Lima, Liu Xu, PR106, Zhenshan 97	Ankyrin repeat	0	PF13962, PF12796	PF12796	6	6	IR64, Ketan Nangka, Lima, Liu Xu, PR106, Zhenshan 97	Ankyrin repeats (3 copies)	0
Os4530.POR.1.pan0041181	2	LOC_Os09g17720.1, OsIR64_09g0006860.01	LOC_Os09g17720, OsIR64_09g0006860	Nipponbare(MSU), IR64	-	NA	NA	NA	NA	NA	NA	NA	NA	NA	NA	NA	NA	NA
Os4530.POR.1.pan0041182	3	LOC_Os09g19780.1, OsIR64_09g0007530.01, OsNaBo_09g0007630.01	LOC_Os09g19780, OsIR64_09g0007530, OsNaBo_09g0007630	Nipponbare(MSU), IR64, Natel Boro	-	NA	NA	NA	NA	NA	NA	NA	NA	NA	NA	NA	NA	NA
Os4530.POR.1.pan0041183	5	OsIR64_09g0010310.01, OsLaMu_09g0010090.01, OsLima_09g0010290.01, OsN22_09G010560_01, OsNaBo_09g0010350.01	OsIR64_09g0010310, OsLaMu_09g0010090, OsLima_09g0010290, OsN22_09G010560, OsNaBo_09g0010350	IR64, Larha Mugad, Lima, N22, Natel Boro	-	NA	NA	NA	NA	NA	NA	NA	NA	NA	NA	NA	NA	NA
Os4530.POR.1.pan0041184	3	Os09t0414701-00, OsIR64_09g0010350.01, OsKeNa_09g0010200.01	Os09g0414701, OsIR64_09g0010350, OsKeNa_09g0010200	Nipponbare(RAPDB), IR64, Ketan Nangka	-	NA	NA	NA	NA	NA	NA	NA	NA	NA	NA	NA	NA	NA
Os4530.POR.1.pan0041185	6	OsIR64_09g0010890.01, OsKYG_09g0010640.01, OsLaMu_09g0010640.01, OsLima_09g0010850.01, OsLiXu_09g0010590.01, OsMH63_09G011260_01	OsIR64_09g0010890, OsKYG_09g0010640, OsLaMu_09g0010640, OsLima_09g0010850, OsLiXu_09g0010590, OsMH63_09G011260	IR64, Khao Yai Guang, Larha Mugad, Lima, Liu Xu, Minghui 63		NA	NA	NA	NA	NA	NA	NA	NA	NA	NA	NA	NA	NA
Os4530.POR.1.pan0041186	2	OsIR64_09g0010920.01, OsNaBo_09g0010950.01	OsIR64_09g0010920, OsNaBo_09g0010950	IR64, Natel Boro	-	NA	NA	NA	NA	NA	NA	NA	NA	NA	NA	NA	NA	NA
Os4530.POR.1.pan0041187	6	OsIR64_09g0011210.01, OsKYG_09g0010980.01, OsLaMu_09g0010970.01, OsN22_09G011470_01, OsNaBo_09g0011290.01, OsPr106_09g0011260.01	OsIR64_09g0011210, OsKYG_09g0010980, OsLaMu_09g0010970, OsN22_09G011470, OsNaBo_09g0011290, OsPr106_09g0011260	IR64, Khao Yai Guang, Larha Mugad, N22, Natel Boro, PR106	-	NA	NA	NA	NA	NA	NA	NA	NA	NA	NA	NA	NA	NA
Os4530.POR.1.pan0041188	3	OsIR64_09g0013220.01, OsLima_09g0013200.01, OsLiXu_09g0012980.01	OsIR64_09g0013220, OsLima_09g0013200, OsLiXu_09g0012980	IR64, Lima, Liu Xu	-	NA	NA	NA	NA	NA	NA	NA	NA	NA	NA	NA	NA	NA
Os4530.POR.1.pan0041189	2	Os09t0502033-00, OsIR64_09g0015550.01	Os09g0502033, OsIR64_09g0015550	Nipponbare(RAPDB), IR64		NA	NA	NA	NA	NA	NA	NA	NA	NA	NA	NA	NA	NA
Os4530.POR.1.pan0041190	4	LOC_Os09g32972.1, OsIR64_09g0015950.01, OsLaMu_09g0015830.01, OsLima_09g0015930.01	LOC_Os09g32972, OsIR64_09g0015950, OsLaMu_09g0015830, OsLima_09g0015930	Nipponbare(MSU), IR64, Larha Mugad, Lima	IPR017930	IPR017930	1	1	Nipponbare	Myb domain	3	NA	NA	NA	NA	NA	NA	NA
Os4530.POR.1.pan0041191	5	LOC_Os10g02640.1, OsIR64_10g0000730.01, OsKeNa_10g0000750.01, OsLiXu_10g0000690.01, OsN22_10G000710_01	LOC_Os10g02640, OsIR64_10g0000730, OsKeNa_10g0000750, OsLiXu_10g0000690, OsN22_10G000710	Nipponbare(MSU), IR64, Ketan Nangka, Liu Xu, N22		NA	NA	NA	NA	NA	NA	NA	NA	NA	NA	NA	NA	NA
Os4530.POR.1.pan0041192	4	OsIR64_10g0000790.01, OsKYG_10g0000820.01, OsLima_10g0000770.01, OsPr106_10g0000750.01	OsIR64_10g0000790, OsKYG_10g0000820, OsLima_10g0000770, OsPr106_10g0000750	IR64, Khao Yai Guang, Lima, PR106		NA	NA	NA	NA	NA	NA	NA	NA	NA	NA	NA	NA	NA
Os4530.POR.1.pan0041193	2	OsIR64_10g0003370.01, OsLiXu_10g0003130.01, OsLiXu_10g0003130.02	OsIR64_10g0003370, OsLiXu_10g0003130	IR64, Liu Xu	-	NA	NA	NA	NA	NA	NA	NA	NA	NA	NA	NA	NA	NA
Os4530.POR.1.pan0041194	4	OsIR64_10g0003920.01, OsKYG_10g0003800.01, OsLima_10g0003760.01, OsLiXu_10g0003690.01	OsIR64_10g0003920, OsKYG_10g0003800, OsLima_10g0003760, OsLiXu_10g0003690	IR64, Khao Yai Guang, Lima, Liu Xu	-	NA	NA	NA	NA	NA	NA	NA	NA	NA	NA	NA	NA	NA
Os4530.POR.1.pan0041195	3	OsIR64_10g0004020.01, OsKYG_10g0003900.01, OsLima_10g0003860.01	OsIR64_10g0004020, OsKYG_10g0003900, OsLima_10g0003860	IR64, Khao Yai Guang, Lima	IPR001128, IPR017972, IPR036396, IPR002403	IPR001128	3	3	IR64, Khao Yai Guang, Lima	Cytochrome P450	0	PF00067	PF00067	3	3	IR64, Khao Yai Guang, Lima	Cytochrome P450	0
Os4530.POR.1.pan0041196	4	OsIR64_10g0004160.01, OsKYG_10g0004050.01, OsLima_10g0004010.01, OsLiXu_10g0003930.01	OsIR64_10g0004160, OsKYG_10g0004050, OsLima_10g0004010, OsLiXu_10g0003930	IR64, Khao Yai Guang, Lima, Liu Xu		NA	NA	NA	NA	NA	NA	NA	NA	NA	NA	NA	NA	NA
Os4530.POR.1.pan0041197	4	OsIR64_10g0004250.01, OsKYG_10g0004140.01, OsLima_10g0004090.01, OsMH63_10G004120_01	OsIR64_10g0004250, OsKYG_10g0004140, OsLima_10g0004090, OsMH63_10G004120	IR64, Khao Yai Guang, Lima, Minghui 63	-	NA	NA	NA	NA	NA	NA	NA	NA	NA	NA	NA	NA	NA
Os4530.POR.1.pan0041198	2	OsIR64_10g0004560.01, OsMH63_10G004450_01	OsIR64_10g0004560, OsMH63_10G004450	IR64, Minghui 63		NA	NA	NA	NA	NA	NA	NA	NA	NA	NA	NA	NA	NA
Os4530.POR.1.pan0041199	2	OsIR64_10g0005730.01, OsZS97_10G005790_01	OsIR64_10g0005730, OsZS97_10G005790	IR64, Zhenshan 97	-	NA	NA	NA	NA	NA	NA	NA	NA	NA	NA	NA	NA	NA
Os4530.POR.1.pan0041200	2	OsIR64_10g0006450.01, OsZS97_10G006560_01	OsIR64_10g0006450, OsZS97_10G006560	IR64, Zhenshan 97	-	NA	NA	NA	NA	NA	NA	NA	NA	NA	NA	NA	NA	NA
Os4530.POR.1.pan0041201	3	LOC_Os10g24340.1, OsIR64_10g0009090.01, OsN22_10G009190_01	LOC_Os10g24340, OsIR64_10g0009090, OsN22_10G009190	Nipponbare(MSU), IR64, N22	-	NA	NA	NA	NA	NA	NA	NA	NA	NA	NA	NA	NA	NA
Os4530.POR.1.pan0041202	2	OsIR64_10g0009670.01, OsMH63_10G009530_01	OsIR64_10g0009670, OsMH63_10G009530	IR64, Minghui 63		NA	NA	NA	NA	NA	NA	NA	NA	NA	NA	NA	NA	NA
Os4530.POR.1.pan0041203	4	OsIR64_10g0010740.01, OsKYG_10g0010490.01, OsLima_10g0010520.01, OsPr106_10g0010710.01	OsIR64_10g0010740, OsKYG_10g0010490, OsLima_10g0010520, OsPr106_10g0010710	IR64, Khao Yai Guang, Lima, PR106	-	NA	NA	NA	NA	NA	NA	NA	NA	NA	NA	NA	NA	NA
Os4530.POR.1.pan0041204	6	OsIR64_10g0012670.01, OsLaMu_10g0012900.01, OsLima_10g0012400.01, OsLiXu_10g0012410.01, OsPr106_10g0012640.01, OsZS97_10G012790_01	OsIR64_10g0012670, OsLaMu_10g0012900, OsLima_10g0012400, OsLiXu_10g0012410, OsPr106_10g0012640, OsZS97_10G012790	IR64, Larha Mugad, Lima, Liu Xu, PR106, Zhenshan 97	-	NA	NA	NA	NA	NA	NA	NA	NA	NA	NA	NA	NA	NA
Os4530.POR.1.pan0041205	3	OsIR64_10g0017420.01, OsLima_10g0017210.01, OsZS97_10G017510_01	OsIR64_10g0017420, OsLima_10g0017210, OsZS97_10G017510	IR64, Lima, Zhenshan 97	-	NA	NA	NA	NA	NA	NA	NA	NA	NA	NA	NA	NA	NA
Os4530.POR.1.pan0041206	2	Os10t0575100-00, OsIR64_10g0020770.01	Os10g0575100, OsIR64_10g0020770	Nipponbare(RAPDB), IR64	IPR006311	IPR006311	1	1	IR64	Twin-arginine translocation pathway, signal sequence	1	NA	NA	NA	NA	NA	NA	NA
Os4530.POR.1.pan0041207	2	Os10t0579250-00, OsIR64_10g0021090.01	Os10g0579250, OsIR64_10g0021090	Nipponbare(RAPDB), IR64	-	NA	NA	NA	NA	NA	NA	NA	NA	NA	NA	NA	NA	NA
Os4530.POR.1.pan0041208	2	LOC_Os11g08610.1, OsIR64_11g0005870.01	LOC_Os11g08610, OsIR64_11g0005870	Nipponbare(MSU), IR64	IPR021109, IPR043502, IPR036397, IPR041577, IPR041588, IPR012337, IPR001584, IPR016197, IPR043128, IPR000477	IPR000477	1	1	Nipponbare	Reverse transcriptase domain	1	PF17919, PF08284, PF17921, PF00078	PF00078	1	1	Nipponbare	Reverse transcriptase (RNA-dependent DNA polymerase)	1
Os4530.POR.1.pan0041209	2	Os11t0226550-00, OsIR64_11g0007860.01	Os11g0226550, OsIR64_11g0007860	Nipponbare(RAPDB), IR64		NA	NA	NA	NA	NA	NA	NA	NA	NA	NA	NA	NA	NA
Os4530.POR.1.pan0041210	2	OsIR64_11g0009110.01, OsLima_11g0009190.01	OsIR64_11g0009110, OsLima_11g0009190	IR64, Lima	-	NA	NA	NA	NA	NA	NA	NA	NA	NA	NA	NA	NA	NA
Os4530.POR.1.pan0041211	2	OsIR64_11g0009510.01, OsLima_11g0009620.01	OsIR64_11g0009510, OsLima_11g0009620	IR64, Lima	-	NA	NA	NA	NA	NA	NA	NA	NA	NA	NA	NA	NA	NA
Os4530.POR.1.pan0041212	4	OsIR64_11g0009930.01, OsLaMu_11g0009950.01, OsLima_11g0010060.01, OsZS97_11G009920_01	OsIR64_11g0009930, OsLaMu_11g0009950, OsLima_11g0010060, OsZS97_11G009920	IR64, Larha Mugad, Lima, Zhenshan 97	IPR010226, IPR017896, IPR001457, IPR017900, IPR004497, IPR042106	IPR001457	4	4	IR64, Larha Mugad, Lima, Zhenshan 97	NADH:ubiquinone/plastoquinone oxidoreductase, chain 6	0	PF13237, PF00499	PF00499	4	4	IR64, Larha Mugad, Lima, Zhenshan 97	NADH-ubiquinone/plastoquinone oxidoreductase chain 6	0
Os4530.POR.1.pan0041213	2	Os11t0297650-00, OsIR64_11g0010900.01	Os11g0297650, OsIR64_11g0010900	Nipponbare(RAPDB), IR64	-	NA	NA	NA	NA	NA	NA	NA	NA	NA	NA	NA	NA	NA
Os4530.POR.1.pan0041214	2	OsIR64_11g0011220.01, OsLiXu_11g0010930.01	OsIR64_11g0011220, OsLiXu_11g0010930	IR64, Liu Xu	-	NA	NA	NA	NA	NA	NA	NA	NA	NA	NA	NA	NA	NA
Os4530.POR.1.pan0041215	7	OsIR64_11g0011280.01, OsLaMu_11g0011270.01, OsLiXu_11g0010990.01, OsN22_11G011230_01, OsNaBo_11g0011180.01, OsPr106_11g0011370.01, OsZS97_11G011240_01	OsIR64_11g0011280, OsLaMu_11g0011270, OsLiXu_11g0010990, OsN22_11G011230, OsNaBo_11g0011180, OsPr106_11g0011370, OsZS97_11G011240	IR64, Larha Mugad, Liu Xu, N22, Natel Boro, PR106, Zhenshan 97	IPR003653, IPR038765	IPR003653	7	7	IR64, Larha Mugad, Liu Xu, N22, Natel Boro, PR106, Zhenshan 97	Ulp1 protease family, C-terminal catalytic domain	0	PF02902	PF02902	7	7	IR64, Larha Mugad, Liu Xu, N22, Natel Boro, PR106, Zhenshan 97	Ulp1 protease family, C-terminal catalytic domain	0
Os4530.POR.1.pan0041216	3	OsIR64_11g0011660.01, OsLaMu_11g0011690.01, OsNaBo_11g0011650.01	OsIR64_11g0011660, OsLaMu_11g0011690, OsNaBo_11g0011650	IR64, Larha Mugad, Natel Boro	-	NA	NA	NA	NA	NA	NA	NA	NA	NA	NA	NA	NA	NA
Os4530.POR.1.pan0041217	2	OsIR64_11g0011730.01, OsZS97_11G011780_01	OsIR64_11g0011730, OsZS97_11G011780	IR64, Zhenshan 97	IPR036875, IPR001878	IPR001878	2	2	IR64, Zhenshan 97	Zinc finger, CCHC-type	0	PF00098	PF00098	2	2	IR64, Zhenshan 97	Zinc knuckle	0
Os4530.POR.1.pan0041218	8	OsIR64_11g0012100.01, OsKYG_11g0012360.01, OsLaMu_11g0012140.01, OsLima_11g0012250.01, OsLiXu_11g0011850.01, OsN22_11G012040_01, OsNaBo_11g0012050.01, OsPr106_11g0012270.01	OsIR64_11g0012100, OsKYG_11g0012360, OsLaMu_11g0012140, OsLima_11g0012250, OsLiXu_11g0011850, OsN22_11G012040, OsNaBo_11g0012050, OsPr106_11g0012270	IR64, Khao Yai Guang, Larha Mugad, Lima, Liu Xu, N22, Natel Boro, PR106		NA	NA	NA	NA	NA	NA	NA	NA	NA	NA	NA	NA	NA
Os4530.POR.1.pan0041219	5	LOC_Os10g05370.1, OsIR64_11g0012170.01, OsKYG_09g0007200.01, OsLaMu_11g0012210.01, OsLima_11g0012300.01	LOC_Os10g05370, OsIR64_11g0012170, OsKYG_09g0007200, OsLaMu_11g0012210, OsLima_11g0012300	Nipponbare(MSU), IR64, Khao Yai Guang, Larha Mugad, Lima	-	NA	NA	NA	NA	NA	NA	NA	NA	NA	NA	NA	NA	NA
Os4530.POR.1.pan0041220	4	OsIR64_11g0012430.01, OsKeNa_11g0012460.01, OsLiXu_11g0012140.01, OsZS97_11G012460_01	OsIR64_11g0012430, OsKeNa_11g0012460, OsLiXu_11g0012140, OsZS97_11G012460	IR64, Ketan Nangka, Liu Xu, Zhenshan 97	IPR005174	IPR005174	4	4	IR64, Ketan Nangka, Liu Xu, Zhenshan 97	Domain unknown function DUF295	0	PF03478	PF03478	4	4	IR64, Ketan Nangka, Liu Xu, Zhenshan 97	Protein of unknown function (DUF295)	0
Os4530.POR.1.pan0041221	4	OsIR64_11g0012500.01, OsLiXu_11g0012210.01, OsPr106_11g0012620.01, OsZS97_11G012530_01	OsIR64_11g0012500, OsLiXu_11g0012210, OsPr106_11g0012620, OsZS97_11G012530	IR64, Liu Xu, PR106, Zhenshan 97	-	NA	NA	NA	NA	NA	NA	NA	NA	NA	NA	NA	NA	NA
Os4530.POR.1.pan0041222	4	OsIR64_11g0013520.01, OsKeNa_11g0013530.01, OsLima_11g0013630.01, OsZS97_11G013540_01	OsIR64_11g0013520, OsKeNa_11g0013530, OsLima_11g0013630, OsZS97_11G013540	IR64, Ketan Nangka, Lima, Zhenshan 97	-	NA	NA	NA	NA	NA	NA	NA	NA	NA	NA	NA	NA	NA
Os4530.POR.1.pan0041223	2	LOC_Os11g30150.1, OsIR64_11g0014830.01	LOC_Os11g30150, OsIR64_11g0014830	Nipponbare(MSU), IR64	-	NA	NA	NA	NA	NA	NA	PF14223	PF14223	1	1	Nipponbare	gag-polypeptide of LTR copia-type	1
Os4530.POR.1.pan0041224	4	LOC_Os04g40450.1, OsIR64_11g0016430.01, OsKYG_11g0016360.01, OsLima_11g0016380.01	LOC_Os04g40450, OsIR64_11g0016430, OsKYG_11g0016360, OsLima_11g0016380	Nipponbare(MSU), IR64, Khao Yai Guang, Lima	IPR043502, IPR036397, IPR001878, IPR012337, IPR036875, IPR005162	IPR001878	1	1	Nipponbare	Zinc finger, CCHC-type	3	PF00098, PF03732	PF00098	1	1	Nipponbare	Zinc knuckle	3
Os4530.POR.1.pan0041225	2	OsIR64_11g0016670.01, OsLima_11g0016610.01	OsIR64_11g0016670, OsLima_11g0016610	IR64, Lima		NA	NA	NA	NA	NA	NA	NA	NA	NA	NA	NA	NA	NA
Os4530.POR.1.pan0041226	3	OsIR64_11g0016770.01, OsLima_11g0016740.01, OsZS97_11G016430_01	OsIR64_11g0016770, OsLima_11g0016740, OsZS97_11G016430	IR64, Lima, Zhenshan 97	-	NA	NA	NA	NA	NA	NA	NA	NA	NA	NA	NA	NA	NA
Os4530.POR.1.pan0041227	6	OsIR64_11g0017180.01, OsLaMu_11g0016640.01, OsLiXu_11g0016430.01, OsN22_11G016550_01, OsNaBo_11g0016890.01, OsZS97_11G016840_01	OsIR64_11g0017180, OsLaMu_11g0016640, OsLiXu_11g0016430, OsN22_11G016550, OsNaBo_11g0016890, OsZS97_11G016840	IR64, Larha Mugad, Liu Xu, N22, Natel Boro, Zhenshan 97	IPR036779, IPR018392	IPR018392	6	6	IR64, Larha Mugad, Liu Xu, N22, Natel Boro, Zhenshan 97	LysM domain	0	PF01476	PF01476	6	6	IR64, Larha Mugad, Liu Xu, N22, Natel Boro, Zhenshan 97	LysM domain	0
Os4530.POR.1.pan0041228	7	OsIR64_11g0017360.01, OsKYG_11g0017240.01, OsLaMu_11g0016820.01, OsLiXu_11g0016610.01, OsN22_11G016730_01, OsNaBo_11g0017070.01, OsZS97_11G017000_01	OsIR64_11g0017360, OsKYG_11g0017240, OsLaMu_11g0016820, OsLiXu_11g0016610, OsN22_11G016730, OsNaBo_11g0017070, OsZS97_11G017000	IR64, Khao Yai Guang, Larha Mugad, Liu Xu, N22, Natel Boro, Zhenshan 97	IPR026961	IPR026961	7	7	IR64, Khao Yai Guang, Larha Mugad, Liu Xu, N22, Natel Boro, Zhenshan 97	PGG domain	0	PF13962	PF13962	7	7	IR64, Khao Yai Guang, Larha Mugad, Liu Xu, N22, Natel Boro, Zhenshan 97	Domain of unknown function	0
Os4530.POR.1.pan0041229	7	OsIR64_11g0017380.01, OsKYG_11g0017250.01, OsLaMu_11g0016830.01, OsLiXu_11g0016630.01, OsN22_11G016750_01, OsNaBo_11g0017090.01, OsZS97_11G017020_01	OsIR64_11g0017380, OsKYG_11g0017250, OsLaMu_11g0016830, OsLiXu_11g0016630, OsN22_11G016750, OsNaBo_11g0017090, OsZS97_11G017020	IR64, Khao Yai Guang, Larha Mugad, Liu Xu, N22, Natel Boro, Zhenshan 97	IPR044974, IPR027417, IPR002182, IPR032675, IPR036388, IPR041118, IPR042197, IPR038005	IPR002182	7	7	IR64, Khao Yai Guang, Larha Mugad, Liu Xu, N22, Natel Boro, Zhenshan 97	NB-ARC	0	PF00931, PF18052	PF00931	7	7	IR64, Khao Yai Guang, Larha Mugad, Liu Xu, N22, Natel Boro, Zhenshan 97	NB-ARC domain	0
Os4530.POR.1.pan0041230	6	OsIR64_11g0017390.01, OsKYG_11g0017270.01, OsLiXu_11g0016640.01, OsN22_11G016760_01, OsNaBo_11g0017100.01, OsZS97_11G017030_01	OsIR64_11g0017390, OsKYG_11g0017270, OsLiXu_11g0016640, OsN22_11G016760, OsNaBo_11g0017100, OsZS97_11G017030	IR64, Khao Yai Guang, Liu Xu, N22, Natel Boro, Zhenshan 97	IPR020526	IPR020526	6	6	IR64, Khao Yai Guang, Liu Xu, N22, Natel Boro, Zhenshan 97	Ribosomal protein L6, chloroplast	0	PF17257	PF17257	6	6	IR64, Khao Yai Guang, Liu Xu, N22, Natel Boro, Zhenshan 97	Family of unknown function (DUF5323)	0
Os4530.POR.1.pan0041231	5	OsIR64_11g0017530.01, OsLiXu_11g0016780.01, OsN22_11G016900_01, OsNaBo_11g0017240.01, OsZS97_11G017160_01	OsIR64_11g0017530, OsLiXu_11g0016780, OsN22_11G016900, OsNaBo_11g0017240, OsZS97_11G017160	IR64, Liu Xu, N22, Natel Boro, Zhenshan 97		NA	NA	NA	NA	NA	NA	NA	NA	NA	NA	NA	NA	NA
Os4530.POR.1.pan0041232	5	OsIR64_11g0018000.01, OsKeNa_11g0017730.01, OsKYG_11g0017910.01, OsPr106_11g0017530.01, OsZS97_11G017670_01	OsIR64_11g0018000, OsKeNa_11g0017730, OsKYG_11g0017910, OsPr106_11g0017530, OsZS97_11G017670	IR64, Ketan Nangka, Khao Yai Guang, PR106, Zhenshan 97	-	NA	NA	NA	NA	NA	NA	NA	NA	NA	NA	NA	NA	NA
Os4530.POR.1.pan0041233	7	OsIR64_11g0018010.01, OsKeNa_11g0017740.01, OsKeNa_11g0017750.01, OsKYG_11g0017930.01, OsKYG_11g0017940.01, OsLaMu_11g0017410.01, OsNaBo_11g0017800.01, OsPr106_11g0017540.01, OsPr106_11g0017550.01, OsZS97_11G017680_01, OsZS97_11G017680_02, OsZS97_11G017680_03, OsZS97_11G017680_04	OsIR64_11g0018010, OsKeNa_11g0017740, OsKeNa_11g0017750, OsKYG_11g0017930, OsKYG_11g0017940, OsLaMu_11g0017410, OsNaBo_11g0017800, OsPr106_11g0017540, OsPr106_11g0017550, OsZS97_11G017680	IR64, Ketan Nangka, Khao Yai Guang, Larha Mugad, Natel Boro, PR106, Zhenshan 97	IPR032675, IPR013210, IPR003591, IPR001611, IPR025875	IPR013210	7	7	IR64, Ketan Nangka, Khao Yai Guang, Larha Mugad, Natel Boro, PR106, Zhenshan 97	Leucine-rich repeat-containing N-terminal, plant-type	0	PF08263, PF13855, PF00560, PF12799, PF13516	PF08263	7	7	IR64, Ketan Nangka, Khao Yai Guang, Larha Mugad, Natel Boro, PR106, Zhenshan 97	Leucine rich repeat N-terminal domain	0
Os4530.POR.1.pan0041234	5	OsIR64_11g0018020.01, OsKeNa_11g0017760.01, OsKYG_11g0017950.01, OsLaMu_11g0017420.01, OsPr106_11g0017560.01	OsIR64_11g0018020, OsKeNa_11g0017760, OsKYG_11g0017950, OsLaMu_11g0017420, OsPr106_11g0017560	IR64, Ketan Nangka, Khao Yai Guang, Larha Mugad, PR106		NA	NA	NA	NA	NA	NA	NA	NA	NA	NA	NA	NA	NA
Os4530.POR.1.pan0041235	4	LOC_Os12g35090.1, OsIR64_11g0019320.01, OsKYG_11g0019260.01, OsLima_11g0019130.01	LOC_Os12g35090, OsIR64_11g0019320, OsKYG_11g0019260, OsLima_11g0019130	Nipponbare(MSU), IR64, Khao Yai Guang, Lima	-	NA	NA	NA	NA	NA	NA	NA	NA	NA	NA	NA	NA	NA
Os4530.POR.1.pan0041236	2	LOC_Os11g38470.1, OsIR64_11g0019780.01	LOC_Os11g38470, OsIR64_11g0019780	Nipponbare(MSU), IR64		NA	NA	NA	NA	NA	NA	NA	NA	NA	NA	NA	NA	NA
Os4530.POR.1.pan0041237	2	LOC_Os11g38970.1, OsIR64_11g0020020.01	LOC_Os11g38970, OsIR64_11g0020020	Nipponbare(MSU), IR64		NA	NA	NA	NA	NA	NA	NA	NA	NA	NA	NA	NA	NA
Os4530.POR.1.pan0041238	6	OsIR64_11g0020940.01, OsKeNa_11g0020600.01, OsLaMu_11g0020300.01, OsLiXu_11g0020190.01, OsPr106_11g0020450.01, OsPr106_11g0020450.02, OsZS97_11G020460_01	OsIR64_11g0020940, OsKeNa_11g0020600, OsLaMu_11g0020300, OsLiXu_11g0020190, OsPr106_11g0020450, OsZS97_11G020460	IR64, Ketan Nangka, Larha Mugad, Liu Xu, PR106, Zhenshan 97		NA	NA	NA	NA	NA	NA	NA	NA	NA	NA	NA	NA	NA
Os4530.POR.1.pan0041239	5	OsIR64_11g0021230.01, OsLaMu_11g0020600.01, OsLima_11g0021020.01, OsLiXu_11g0020470.01, OsPr106_11g0020750.01	OsIR64_11g0021230, OsLaMu_11g0020600, OsLima_11g0021020, OsLiXu_11g0020470, OsPr106_11g0020750	IR64, Larha Mugad, Lima, Liu Xu, PR106	IPR000467	IPR000467	5	5	IR64, Larha Mugad, Lima, Liu Xu, PR106	G-patch domain	0	NA	NA	NA	NA	NA	NA	NA
Os4530.POR.1.pan0041240	2	OsIR64_11g0022380.01, OsNaBo_11g0022220.01	OsIR64_11g0022380, OsNaBo_11g0022220	IR64, Natel Boro	-	NA	NA	NA	NA	NA	NA	NA	NA	NA	NA	NA	NA	NA
Os4530.POR.1.pan0041241	2	OsIR64_11g0022390.01, OsNaBo_11g0022230.01	OsIR64_11g0022390, OsNaBo_11g0022230	IR64, Natel Boro	IPR041118, IPR044974, IPR036388, IPR027417, IPR042197, IPR002182, IPR032675	IPR002182	2	2	IR64, Natel Boro	NB-ARC	0	PF18052, PF00931	PF00931	2	2	IR64, Natel Boro	NB-ARC domain	0
Os4530.POR.1.pan0041242	2	OsIR64_11g0022410.01, OsNaBo_11g0022240.01	OsIR64_11g0022410, OsNaBo_11g0022240	IR64, Natel Boro	-	NA	NA	NA	NA	NA	NA	NA	NA	NA	NA	NA	NA	NA
Os4530.POR.1.pan0041243	2	OsIR64_11g0022420.01, OsNaBo_11g0022250.01	OsIR64_11g0022420, OsNaBo_11g0022250	IR64, Natel Boro		NA	NA	NA	NA	NA	NA	NA	NA	NA	NA	NA	NA	NA
Os4530.POR.1.pan0041244	2	OsIR64_11g0022450.01, OsNaBo_11g0022280.01	OsIR64_11g0022450, OsNaBo_11g0022280	IR64, Natel Boro		NA	NA	NA	NA	NA	NA	NA	NA	NA	NA	NA	NA	NA
Os4530.POR.1.pan0041245	2	OsIR64_11g0023920.01, OsNaBo_11g0023710.01	OsIR64_11g0023920, OsNaBo_11g0023710	IR64, Natel Boro	IPR004265, IPR044859	IPR004265	2	2	IR64, Natel Boro	Dirigent protein	0	PF03018	PF03018	2	2	IR64, Natel Boro	Dirigent-like protein	0
Os4530.POR.1.pan0041246	4	OsIR64_11g0024610.01, OsLaMu_11g0024130.01, OsN22_11G024140_01, OsPr106_11g0024300.01	OsIR64_11g0024610, OsLaMu_11g0024130, OsN22_11G024140, OsPr106_11g0024300	IR64, Larha Mugad, N22, PR106	IPR032675, IPR002182, IPR041118, IPR027417, IPR003591, IPR003593, IPR044974, IPR036388, IPR006121	IPR002182	4	4	IR64, Larha Mugad, N22, PR106	NB-ARC	0	PF00931, PF18052	PF00931	4	4	IR64, Larha Mugad, N22, PR106	NB-ARC domain	0
Os4530.POR.1.pan0041247	2	OsIR64_11g0025140.01, OsLima_11g0024900.01	OsIR64_11g0025140, OsLima_11g0024900	IR64, Lima		NA	NA	NA	NA	NA	NA	NA	NA	NA	NA	NA	NA	NA
Os4530.POR.1.pan0041248	7	OsIR64_12g0002210.01, OsKYG_12g0002270.01, OsLaMu_12g0002240.01, OsLima_12g0002090.01, OsLiXu_12g0002170.01, OsN22_12G002150_01, OsNaBo_12g0002370.01	OsIR64_12g0002210, OsKYG_12g0002270, OsLaMu_12g0002240, OsLima_12g0002090, OsLiXu_12g0002170, OsN22_12G002150, OsNaBo_12g0002370	IR64, Khao Yai Guang, Larha Mugad, Lima, Liu Xu, N22, Natel Boro	-	NA	NA	NA	NA	NA	NA	NA	NA	NA	NA	NA	NA	NA
Os4530.POR.1.pan0041249	3	OsIR64_12g0003670.01, OsKYG_12g0003670.01, OsLima_12g0003460.01	OsIR64_12g0003670, OsKYG_12g0003670, OsLima_12g0003460	IR64, Khao Yai Guang, Lima	-	NA	NA	NA	NA	NA	NA	NA	NA	NA	NA	NA	NA	NA
Os4530.POR.1.pan0041250	3	OsIR64_12g0004150.01, OsLima_12g0003920.01, OsPr106_12g0004160.01	OsIR64_12g0004150, OsLima_12g0003920, OsPr106_12g0004160	IR64, Lima, PR106	IPR024752	IPR024752	3	3	IR64, Lima, PR106	Myb/SANT-like domain	0	PF12776	PF12776	3	3	IR64, Lima, PR106	Myb/SANT-like DNA-binding domain	0
Os4530.POR.1.pan0041251	2	OsIR64_12g0004430.01, OsPr106_12g0004440.01	OsIR64_12g0004430, OsPr106_12g0004440	IR64, PR106	-	NA	NA	NA	NA	NA	NA	NA	NA	NA	NA	NA	NA	NA
Os4530.POR.1.pan0041252	4	OsIR64_12g0004990.01, OsLaMu_12g0004960.01, OsNaBo_12g0005040.01, OsPr106_12g0005020.01	OsIR64_12g0004990, OsLaMu_12g0004960, OsNaBo_12g0005040, OsPr106_12g0005020	IR64, Larha Mugad, Natel Boro, PR106	-	NA	NA	NA	NA	NA	NA	NA	NA	NA	NA	NA	NA	NA
Os4530.POR.1.pan0041253	6	OsIR64_12g0007340.01, OsLaMu_12g0007360.01, OsLima_12g0007200.01, OsLiXu_12g0007350.01, OsNaBo_12g0007320.01, OsPr106_12g0007370.01	OsIR64_12g0007340, OsLaMu_12g0007360, OsLima_12g0007200, OsLiXu_12g0007350, OsNaBo_12g0007320, OsPr106_12g0007370	IR64, Larha Mugad, Lima, Liu Xu, Natel Boro, PR106	-	NA	NA	NA	NA	NA	NA	NA	NA	NA	NA	NA	NA	NA
Os4530.POR.1.pan0041254	6	OsIR64_12g0007910.01, OsKYG_12g0008050.01, OsLiXu_12g0007910.01, OsNaBo_12g0007870.01, OsPr106_12g0007930.01, OsZS97_12G007970_01	OsIR64_12g0007910, OsKYG_12g0008050, OsLiXu_12g0007910, OsNaBo_12g0007870, OsPr106_12g0007930, OsZS97_12G007970	IR64, Khao Yai Guang, Liu Xu, Natel Boro, PR106, Zhenshan 97	-	NA	NA	NA	NA	NA	NA	NA	NA	NA	NA	NA	NA	NA
Os4530.POR.1.pan0041255	4	OsIR64_12g0010590.01, OsLaMu_12g0010800.01, OsN22_12G010570_01, OsNaBo_12g0010380.01	OsIR64_12g0010590, OsLaMu_12g0010800, OsN22_12G010570, OsNaBo_12g0010380	IR64, Larha Mugad, N22, Natel Boro	-	NA	NA	NA	NA	NA	NA	NA	NA	NA	NA	NA	NA	NA
Os4530.POR.1.pan0041256	2	OsIR64_12g0010730.01, OsPr106_12g0010530.01	OsIR64_12g0010730, OsPr106_12g0010530	IR64, PR106		NA	NA	NA	NA	NA	NA	NA	NA	NA	NA	NA	NA	NA
Os4530.POR.1.pan0041257	4	LOC_Os12g23300.1, OsIR64_12g0010870.01, OsKYG_12g0011090.01, OsNip_12G011830_01, OsPr106_12g0010660.01	LOC_Os12g23300, OsIR64_12g0010870, OsKYG_12g0011090, OsNip_12G011830, OsPr106_12g0010660	Nipponbare(MSU), IR64, Khao Yai Guang, Nipponbare(Gramene), PR106	-	NA	NA	NA	NA	NA	NA	NA	NA	NA	NA	NA	NA	NA
Os4530.POR.1.pan0041258	2	OsIR64_12g0011100.01, OsPr106_12g0010890.01	OsIR64_12g0011100, OsPr106_12g0010890	IR64, PR106	IPR001701, IPR012341, IPR008928	IPR001701	2	2	IR64, PR106	Glycoside hydrolase family 9	0	PF00759	PF00759	2	2	IR64, PR106	Glycosyl hydrolase family 9	0
Os4530.POR.1.pan0041259	2	OsIR64_12g0011210.01, OsPr106_12g0011000.01	OsIR64_12g0011210, OsPr106_12g0011000	IR64, PR106	-	NA	NA	NA	NA	NA	NA	NA	NA	NA	NA	NA	NA	NA
Os4530.POR.1.pan0041260	3	OsIR64_12g0011810.01, OsKYG_12g0011950.01, OsPr106_12g0011590.01	OsIR64_12g0011810, OsKYG_12g0011950, OsPr106_12g0011590	IR64, Khao Yai Guang, PR106		NA	NA	NA	NA	NA	NA	NA	NA	NA	NA	NA	NA	NA
Os4530.POR.1.pan0041261	2	OsIR64_12g0011880.01, OsPr106_12g0011670.01	OsIR64_12g0011880, OsPr106_12g0011670	IR64, PR106		NA	NA	NA	NA	NA	NA	NA	NA	NA	NA	NA	NA	NA
Os4530.POR.1.pan0041262	3	LOC_Os12g27780.1, OsIR64_12g0012310.01, OsPr106_12g0012110.01	LOC_Os12g27780, OsIR64_12g0012310, OsPr106_12g0012110	Nipponbare(MSU), IR64, PR106	IPR025312, IPR025452, IPR029480, IPR004242, IPR010666	IPR010666	2	2	IR64, PR106	Zinc finger, GRF-type	1	PF13952, PF13960, PF13963, PF02992, PF06839	PF06839	2	2	IR64, PR106	GRF zinc finger	1
Os4530.POR.1.pan0041263	2	OsIR64_12g0012490.01, OsPr106_12g0012300.01	OsIR64_12g0012490, OsPr106_12g0012300	IR64, PR106		NA	NA	NA	NA	NA	NA	NA	NA	NA	NA	NA	NA	NA
Os4530.POR.1.pan0041264	2	OsIR64_12g0012530.01, OsPr106_12g0012340.01	OsIR64_12g0012530, OsPr106_12g0012340	IR64, PR106	-	NA	NA	NA	NA	NA	NA	NA	NA	NA	NA	NA	NA	NA
Os4530.POR.1.pan0041265	3	OsIR64_12g0012730.01, OsPr106_12g0012540.01, OsPr106_12g0012540.02, OsZS97_12G012620_01, OsZS97_12G012620_02, OsZS97_12G012620_03	OsIR64_12g0012730, OsPr106_12g0012540, OsZS97_12G012620	IR64, PR106, Zhenshan 97	IPR036770	IPR036770	3	3	IR64, PR106, Zhenshan 97	Ankyrin repeat-containing domain superfamily	0	NA	NA	NA	NA	NA	NA	NA
Os4530.POR.1.pan0041266	5	OsIR64_12g0013190.01, OsKYG_12g0013500.01, OsLima_12g0013160.01, OsN22_12G013220_01, OsPr106_12g0013020.01	OsIR64_12g0013190, OsKYG_12g0013500, OsLima_12g0013160, OsN22_12G013220, OsPr106_12g0013020	IR64, Khao Yai Guang, Lima, N22, PR106		NA	NA	NA	NA	NA	NA	NA	NA	NA	NA	NA	NA	NA
Os4530.POR.1.pan0041267	5	OsIR64_12g0013200.01, OsKYG_12g0013510.01, OsLima_12g0013170.01, OsN22_12G013230_01, OsPr106_12g0013030.01	OsIR64_12g0013200, OsKYG_12g0013510, OsLima_12g0013170, OsN22_12G013230, OsPr106_12g0013030	IR64, Khao Yai Guang, Lima, N22, PR106	-	NA	NA	NA	NA	NA	NA	NA	NA	NA	NA	NA	NA	NA
Os4530.POR.1.pan0041268	3	OsIR64_12g0013810.01, OsNaBo_12g0013820.01, OsZS97_12G013790_01	OsIR64_12g0013810, OsNaBo_12g0013820, OsZS97_12G013790	IR64, Natel Boro, Zhenshan 97		NA	NA	NA	NA	NA	NA	NA	NA	NA	NA	NA	NA	NA
Os4530.POR.1.pan0041269	2	OsIR64_12g0014630.01, OsZS97_12G014660_01	OsIR64_12g0014630, OsZS97_12G014660	IR64, Zhenshan 97	IPR004158	IPR004158	2	2	IR64, Zhenshan 97	Protein of unknown function DUF247, plant	0	PF03140	PF03140	2	2	IR64, Zhenshan 97	Plant protein of unknown function	0
Os4530.POR.1.pan0041270	2	Os12t0540200-01, OsIR64_12g0015580.01	Os12g0540200, OsIR64_12g0015580	Nipponbare(RAPDB), IR64	-	NA	NA	NA	NA	NA	NA	NA	NA	NA	NA	NA	NA	NA
Os4530.POR.1.pan0041271	2	OsIR64_12g0015810.01, OsNaBo_12g0015930.01	OsIR64_12g0015810, OsNaBo_12g0015930	IR64, Natel Boro	IPR009009, IPR036749, IPR036908, IPR007117, IPR002963, IPR007112, IPR007118	IPR002963	2	2	IR64, Natel Boro	Expansin	0	PF03330, PF01357	PF01357	2	2	IR64, Natel Boro	Expansin C-terminal domain	0
Os4530.POR.1.pan0041272	4	LOC_Os12g36710.1, OsIR64_12g0016140.01, OsKYG_12g0016600.01, OsLima_12g0016380.01	LOC_Os12g36710, OsIR64_12g0016140, OsKYG_12g0016600, OsLima_12g0016380	Nipponbare(MSU), IR64, Khao Yai Guang, Lima	-	NA	NA	NA	NA	NA	NA	NA	NA	NA	NA	NA	NA	NA
Os4530.POR.1.pan0041273	3	OsIR64_12g0016150.01, OsKYG_12g0016610.01, OsLima_12g0016390.01	OsIR64_12g0016150, OsKYG_12g0016610, OsLima_12g0016390	IR64, Khao Yai Guang, Lima	IPR036388, IPR032675, IPR027417, IPR002182, IPR003593, IPR044974, IPR041118, IPR038005	IPR002182	3	3	IR64, Khao Yai Guang, Lima	NB-ARC	0	PF00931, PF18052	PF00931	3	3	IR64, Khao Yai Guang, Lima	NB-ARC domain	0
Os4530.POR.1.pan0041274	2	OsIR64_12g0018100.01, OsLiXu_12g0018500.01	OsIR64_12g0018100, OsLiXu_12g0018500	IR64, Liu Xu	IPR032675, IPR027417, IPR036388, IPR044974, IPR002182	IPR002182	1	1	IR64	NB-ARC	1	PF00931	PF00931	1	1	IR64	NB-ARC domain	1
Os4530.POR.1.pan0041275	2	OsIR64_12g0018110.01, OsIR64_12g0018110.02, OsLiXu_12g0018510.01	OsIR64_12g0018110, OsLiXu_12g0018510	IR64, Liu Xu	IPR032675, IPR044974, IPR027417, IPR013766, IPR002182, IPR036249, IPR036388	IPR013766	2	2	IR64, Liu Xu	Thioredoxin domain	0	PF00085, PF00931	PF00085	2	2	IR64, Liu Xu	Thioredoxin	0
Os4530.POR.1.pan0041276	3	OsIR64_12g0018130.01, OsIR64_12g0018130.02, OsLiXu_12g0018530.01, OsLiXu_12g0018530.02, OsZS97_12G018230_01, OsZS97_12G018230_02	OsIR64_12g0018130, OsLiXu_12g0018530, OsZS97_12G018230	IR64, Liu Xu, Zhenshan 97	-	NA	NA	NA	NA	NA	NA	NA	NA	NA	NA	NA	NA	NA
Os4530.POR.1.pan0041277	4	OsIR64_12g0021020.01, OsLaMu_12g0021770.01, OsLima_12g0021360.01, OsLiXu_12g0021560.01	OsIR64_12g0021020, OsLaMu_12g0021770, OsLima_12g0021360, OsLiXu_12g0021560	IR64, Larha Mugad, Lima, Liu Xu		NA	NA	NA	NA	NA	NA	NA	NA	NA	NA	NA	NA	NA
Os4530.POR.1.pan0041278	2	OsIR64_12g0021090.01, OsLima_12g0021430.01	OsIR64_12g0021090, OsLima_12g0021430	IR64, Lima		NA	NA	NA	NA	NA	NA	NA	NA	NA	NA	NA	NA	NA
Os4530.POR.1.pan0041279	2	OsKYG_01g0001160.01, OsN22_01G001140_01	OsKYG_01g0001160, OsN22_01G001140	Khao Yai Guang, N22		NA	NA	NA	NA	NA	NA	NA	NA	NA	NA	NA	NA	NA
Os4530.POR.1.pan0041280	2	OsKYG_01g0001720.01, OsLaMu_01g0001600.01	OsKYG_01g0001720, OsLaMu_01g0001600	Khao Yai Guang, Larha Mugad	IPR044286, IPR013083, IPR013010, IPR018121	IPR013010	2	2	Khao Yai Guang, Larha Mugad	Zinc finger, SIAH-type	0	PF03145	PF03145	2	2	Khao Yai Guang, Larha Mugad	Seven in absentia protein family	0
Os4530.POR.1.pan0041281	2	OsKYG_01g0001730.01, OsLaMu_01g0001610.01	OsKYG_01g0001730, OsLaMu_01g0001610	Khao Yai Guang, Larha Mugad	IPR013010, IPR018121, IPR013083, IPR044286	IPR013010	2	2	Khao Yai Guang, Larha Mugad	Zinc finger, SIAH-type	0	PF03145	PF03145	2	2	Khao Yai Guang, Larha Mugad	Seven in absentia protein family	0
Os4530.POR.1.pan0041282	2	OsKYG_01g0001740.01, OsLaMu_01g0001620.01	OsKYG_01g0001740, OsLaMu_01g0001620	Khao Yai Guang, Larha Mugad	IPR011676	IPR011676	2	2	Khao Yai Guang, Larha Mugad	Domain of unknown function DUF1618	0	PF07762	PF07762	2	2	Khao Yai Guang, Larha Mugad	Protein of unknown function (DUF1618)	0
Os4530.POR.1.pan0041283	2	OsKYG_01g0001750.01, OsLaMu_01g0001630.01	OsKYG_01g0001750, OsLaMu_01g0001630	Khao Yai Guang, Larha Mugad	IPR007750	IPR007750	2	2	Khao Yai Guang, Larha Mugad	Protein of unknown function DUF674	0	PF05056	PF05056	2	2	Khao Yai Guang, Larha Mugad	Protein of unknown function (DUF674)	0
Os4530.POR.1.pan0041284	2	OsKYG_01g0001760.01, OsLaMu_01g0001640.01	OsKYG_01g0001760, OsLaMu_01g0001640	Khao Yai Guang, Larha Mugad	IPR044286, IPR013083, IPR013010, IPR018121	IPR013010	2	2	Khao Yai Guang, Larha Mugad	Zinc finger, SIAH-type	0	PF03145	PF03145	2	2	Khao Yai Guang, Larha Mugad	Seven in absentia protein family	0
Os4530.POR.1.pan0041285	4	OsKYG_01g0001770.01, OsLaMu_01g0001650.01, OsN22_01G001810_01, OsNaBo_01g0001710.01	OsKYG_01g0001770, OsLaMu_01g0001650, OsN22_01G001810, OsNaBo_01g0001710	Khao Yai Guang, Larha Mugad, N22, Natel Boro	IPR007750	IPR007750	4	4	Khao Yai Guang, Larha Mugad, N22, Natel Boro	Protein of unknown function DUF674	0	PF05056	PF05056	4	4	Khao Yai Guang, Larha Mugad, N22, Natel Boro	Protein of unknown function (DUF674)	0
Os4530.POR.1.pan0041286	2	OsKYG_01g0008010.01, OsMH63_01G008240_01	OsKYG_01g0008010, OsMH63_01G008240	Khao Yai Guang, Minghui 63		NA	NA	NA	NA	NA	NA	NA	NA	NA	NA	NA	NA	NA
Os4530.POR.1.pan0041287	2	LOC_Os01g16250.1, Os01t0268000-01, OsKYG_01g0011410.01	LOC_Os01g16250, Os01g0268000, OsKYG_01g0011410	Nipponbare(MSU), Nipponbare(RAPDB), Khao Yai Guang		NA	NA	NA	NA	NA	NA	NA	NA	NA	NA	NA	NA	NA
Os4530.POR.1.pan0041288	5	OsKeNa_01g0011840.01, OsKYG_01g0011770.01, OsLaMu_01g0011670.01, OsNaBo_01g0011670.01, OsPr106_01g0011740.01	OsKeNa_01g0011840, OsKYG_01g0011770, OsLaMu_01g0011670, OsNaBo_01g0011670, OsPr106_01g0011740	Ketan Nangka, Khao Yai Guang, Larha Mugad, Natel Boro, PR106	-	NA	NA	NA	NA	NA	NA	NA	NA	NA	NA	NA	NA	NA
Os4530.POR.1.pan0041289	4	OsKeNa_01g0011850.01, OsKYG_01g0011780.01, OsLaMu_01g0011680.01, OsPr106_01g0011750.01	OsKeNa_01g0011850, OsKYG_01g0011780, OsLaMu_01g0011680, OsPr106_01g0011750	Ketan Nangka, Khao Yai Guang, Larha Mugad, PR106		NA	NA	NA	NA	NA	NA	NA	NA	NA	NA	NA	NA	NA
Os4530.POR.1.pan0041290	3	LOC_Os01g19830.1, OsKYG_01g0013550.01, OsLaMu_01g0013340.01	LOC_Os01g19830, OsKYG_01g0013550, OsLaMu_01g0013340	Nipponbare(MSU), Khao Yai Guang, Larha Mugad		NA	NA	NA	NA	NA	NA	NA	NA	NA	NA	NA	NA	NA
Os4530.POR.1.pan0041291	2	Os01t0329350-00, OsKYG_01g0014630.01	Os01g0329350, OsKYG_01g0014630	Nipponbare(RAPDB), Khao Yai Guang	-	NA	NA	NA	NA	NA	NA	NA	NA	NA	NA	NA	NA	NA
Os4530.POR.1.pan0041292	2	Os01t0338150-01, OsKYG_01g0014840.01	Os01g0338150, OsKYG_01g0014840	Nipponbare(RAPDB), Khao Yai Guang	-	NA	NA	NA	NA	NA	NA	NA	NA	NA	NA	NA	NA	NA
Os4530.POR.1.pan0041293	2	OsKYG_01g0019710.01, OsZS97_01G019700_01	OsKYG_01g0019710, OsZS97_01G019700	Khao Yai Guang, Zhenshan 97	-	NA	NA	NA	NA	NA	NA	NA	NA	NA	NA	NA	NA	NA
Os4530.POR.1.pan0041294	2	Os01t0575701-00, OsKYG_01g0021530.01	Os01g0575701, OsKYG_01g0021530	Nipponbare(RAPDB), Khao Yai Guang		NA	NA	NA	NA	NA	NA	NA	NA	NA	NA	NA	NA	NA
Os4530.POR.1.pan0041295	2	OsKYG_01g0022550.01, OsLima_01g0022600.01	OsKYG_01g0022550, OsLima_01g0022600	Khao Yai Guang, Lima	-	NA	NA	NA	NA	NA	NA	NA	NA	NA	NA	NA	NA	NA
Os4530.POR.1.pan0041296	4	OsKYG_01g0022630.01, OsLaMu_01g0022730.01, OsLima_01g0022680.01, OsMH63_01G023440_01	OsKYG_01g0022630, OsLaMu_01g0022730, OsLima_01g0022680, OsMH63_01G023440	Khao Yai Guang, Larha Mugad, Lima, Minghui 63	-	NA	NA	NA	NA	NA	NA	NA	NA	NA	NA	NA	NA	NA
Os4530.POR.1.pan0041297	2	OsKYG_01g0023380.01, OsLiXu_01g0023650.01	OsKYG_01g0023380, OsLiXu_01g0023650	Khao Yai Guang, Liu Xu	IPR032675, IPR036047, IPR001611, IPR003591, IPR001810	IPR001611	2	2	Khao Yai Guang, Liu Xu	Leucine-rich repeat	0	PF12937, PF13855	PF12937	2	2	Khao Yai Guang, Liu Xu	F-box-like	0
Os4530.POR.1.pan0041298	5	OsKYG_01g0024800.01, OsLaMu_01g0024920.01, OsLima_01g0024800.01, OsPr106_01g0024860.01, OsZS97_01G024930_01	OsKYG_01g0024800, OsLaMu_01g0024920, OsLima_01g0024800, OsPr106_01g0024860, OsZS97_01G024930	Khao Yai Guang, Larha Mugad, Lima, PR106, Zhenshan 97	-	NA	NA	NA	NA	NA	NA	NA	NA	NA	NA	NA	NA	NA
Os4530.POR.1.pan0041299	3	OsKYG_01g0030700.01, OsLaMu_01g0030930.01, OsNip_01G031520_01	OsKYG_01g0030700, OsLaMu_01g0030930, OsNip_01G031520	Khao Yai Guang, Larha Mugad, Nipponbare(Gramene)		NA	NA	NA	NA	NA	NA	NA	NA	NA	NA	NA	NA	NA
Os4530.POR.1.pan0041300	2	Os01t0727820-00, OsKYG_01g0031210.01, OsKYG_01g0031220.01	Os01g0727820, OsKYG_01g0031210, OsKYG_01g0031220	Nipponbare(RAPDB), Khao Yai Guang	-	NA	NA	NA	NA	NA	NA	NA	NA	NA	NA	NA	NA	NA
Os4530.POR.1.pan0041301	3	OsKYG_01g0032700.01, OsLima_01g0032640.01, OsNaBo_01g0032910.01	OsKYG_01g0032700, OsLima_01g0032640, OsNaBo_01g0032910	Khao Yai Guang, Lima, Natel Boro		NA	NA	NA	NA	NA	NA	NA	NA	NA	NA	NA	NA	NA
Os4530.POR.1.pan0041302	2	OsKYG_01g0032900.01, OsLima_01g0032840.01	OsKYG_01g0032900, OsLima_01g0032840	Khao Yai Guang, Lima	-	NA	NA	NA	NA	NA	NA	NA	NA	NA	NA	NA	NA	NA
Os4530.POR.1.pan0041303	4	LOC_Os01g58300.1, OsKYG_01g0035480.01, OsLiXu_01g0035810.01, OsNaBo_01g0035790.01	LOC_Os01g58300, OsKYG_01g0035480, OsLiXu_01g0035810, OsNaBo_01g0035790	Nipponbare(MSU), Khao Yai Guang, Liu Xu, Natel Boro	-	NA	NA	NA	NA	NA	NA	NA	NA	NA	NA	NA	NA	NA
Os4530.POR.1.pan0041304	2	Os01t0808950-00, OsKYG_01g0036300.01	Os01g0808950, OsKYG_01g0036300	Nipponbare(RAPDB), Khao Yai Guang	-	NA	NA	NA	NA	NA	NA	NA	NA	NA	NA	NA	NA	NA
Os4530.POR.1.pan0041305	3	OsKYG_01g0036450.01, OsLima_01g0036390.01, OsLiXu_01g0036760.01	OsKYG_01g0036450, OsLima_01g0036390, OsLiXu_01g0036760	Khao Yai Guang, Lima, Liu Xu	-	NA	NA	NA	NA	NA	NA	NA	NA	NA	NA	NA	NA	NA
Os4530.POR.1.pan0041306	2	Os01t0901650-00, OsKYG_01g0042700.01	Os01g0901650, OsKYG_01g0042700	Nipponbare(RAPDB), Khao Yai Guang	-	NA	NA	NA	NA	NA	NA	NA	NA	NA	NA	NA	NA	NA
Os4530.POR.1.pan0041307	2	Os01t0966801-00, OsKYG_01g0047200.01	Os01g0966801, OsKYG_01g0047200	Nipponbare(RAPDB), Khao Yai Guang	-	NA	NA	NA	NA	NA	NA	NA	NA	NA	NA	NA	NA	NA
Os4530.POR.1.pan0041308	3	Os02t0131050-01, OsKYG_02g0002370.01, OsLima_02g0002430.01	Os02g0131050, OsKYG_02g0002370, OsLima_02g0002430	Nipponbare(RAPDB), Khao Yai Guang, Lima		NA	NA	NA	NA	NA	NA	NA	NA	NA	NA	NA	NA	NA
Os4530.POR.1.pan0041309	3	OsKYG_02g0003120.01, OsN22_02G003230_01, OsNaBo_02g0003160.01	OsKYG_02g0003120, OsN22_02G003230, OsNaBo_02g0003160	Khao Yai Guang, N22, Natel Boro	-	NA	NA	NA	NA	NA	NA	NA	NA	NA	NA	NA	NA	NA
Os4530.POR.1.pan0041310	2	OsKYG_02g0004230.01, OsN22_02G004330_01	OsKYG_02g0004230, OsN22_02G004330	Khao Yai Guang, N22	IPR001611, IPR032675, IPR003591, IPR013210	IPR001611	2	2	Khao Yai Guang, N22	Leucine-rich repeat	0	PF00560, PF08263, PF13855	PF00560	2	2	Khao Yai Guang, N22	Leucine Rich Repeat	0
Os4530.POR.1.pan0041311	2	OsKYG_02g0004290.01, OsNaBo_02g0004320.01	OsKYG_02g0004290, OsNaBo_02g0004320	Khao Yai Guang, Natel Boro	IPR032675	IPR032675	2	2	Khao Yai Guang, Natel Boro	Leucine-rich repeat domain superfamily	0	NA	NA	NA	NA	NA	NA	NA
Os4530.POR.1.pan0041312	3	OsKYG_02g0006370.01, OsLaMu_02g0006420.01, OsNaBo_02g0006530.01, OsNaBo_02g0006530.02	OsKYG_02g0006370, OsLaMu_02g0006420, OsNaBo_02g0006530	Khao Yai Guang, Larha Mugad, Natel Boro	-	NA	NA	NA	NA	NA	NA	NA	NA	NA	NA	NA	NA	NA
Os4530.POR.1.pan0041313	2	LOC_Os02g09880.1, OsKYG_02g0006860.01	LOC_Os02g09880, OsKYG_02g0006860	Nipponbare(MSU), Khao Yai Guang		NA	NA	NA	NA	NA	NA	NA	NA	NA	NA	NA	NA	NA
Os4530.POR.1.pan0041314	3	OsKYG_02g0008980.01, OsLima_02g0009330.01, OsMH63_02G009300_01	OsKYG_02g0008980, OsLima_02g0009330, OsMH63_02G009300	Khao Yai Guang, Lima, Minghui 63	IPR013083	IPR013083	3	3	Khao Yai Guang, Lima, Minghui 63	Zinc finger, RING/FYVE/PHD-type	0	NA	NA	NA	NA	NA	NA	NA
Os4530.POR.1.pan0041315	3	Os02t0270350-00, OsKYG_02g0011530.01, OsNaBo_02g0011710.01	Os02g0270350, OsKYG_02g0011530, OsNaBo_02g0011710	Nipponbare(RAPDB), Khao Yai Guang, Natel Boro	-	NA	NA	NA	NA	NA	NA	NA	NA	NA	NA	NA	NA	NA
Os4530.POR.1.pan0041316	2	OsKYG_02g0012490.01, OsNaBo_02g0012720.01	OsKYG_02g0012490, OsNaBo_02g0012720	Khao Yai Guang, Natel Boro	-	NA	NA	NA	NA	NA	NA	NA	NA	NA	NA	NA	NA	NA
Os4530.POR.1.pan0041317	4	LOC_Os04g55350.1, OsKYG_02g0017060.01, OsLima_02g0017490.01, OsPr106_02g0017190.01	LOC_Os04g55350, OsKYG_02g0017060, OsLima_02g0017490, OsPr106_02g0017190	Nipponbare(MSU), Khao Yai Guang, Lima, PR106	IPR023213	IPR023213	3	3	Khao Yai Guang, Lima, PR106	Chloramphenicol acetyltransferase-like domain superfamily	1	PF02458	PF02458	3	3	Khao Yai Guang, Lima, PR106	Transferase family	1
Os4530.POR.1.pan0041318	4	OsKYG_02g0017190.01, OsLima_02g0017620.01, OsLiXu_02g0017540.01, OsPr106_02g0017310.01	OsKYG_02g0017190, OsLima_02g0017620, OsLiXu_02g0017540, OsPr106_02g0017310	Khao Yai Guang, Lima, Liu Xu, PR106	-	NA	NA	NA	NA	NA	NA	NA	NA	NA	NA	NA	NA	NA
Os4530.POR.1.pan0041319	2	LOC_Os07g23485.1, Os07t0417766-01, OsKYG_02g0017830.01	LOC_Os07g23485, Os07g0417766, OsKYG_02g0017830	Nipponbare(MSU), Nipponbare(RAPDB), Khao Yai Guang	-	NA	NA	NA	NA	NA	NA	NA	NA	NA	NA	NA	NA	NA
Os4530.POR.1.pan0041320	2	OsKYG_02g0018450.01, OsLima_02g0018740.01	OsKYG_02g0018450, OsLima_02g0018740	Khao Yai Guang, Lima	-	NA	NA	NA	NA	NA	NA	NA	NA	NA	NA	NA	NA	NA
Os4530.POR.1.pan0041321	3	Os02t0524800-01, OsKYG_02g0019190.01, OsNaBo_02g0019250.01	Os02g0524800, OsKYG_02g0019190, OsNaBo_02g0019250	Nipponbare(RAPDB), Khao Yai Guang, Natel Boro	-	NA	NA	NA	NA	NA	NA	NA	NA	NA	NA	NA	NA	NA
Os4530.POR.1.pan0041322	5	OsKYG_02g0019710.01, OsLaMu_02g0019630.01, OsLima_02g0019970.01, OsPr106_02g0019730.01, OsZS97_02G019450_01	OsKYG_02g0019710, OsLaMu_02g0019630, OsLima_02g0019970, OsPr106_02g0019730, OsZS97_02G019450	Khao Yai Guang, Larha Mugad, Lima, PR106, Zhenshan 97		NA	NA	NA	NA	NA	NA	NA	NA	NA	NA	NA	NA	NA
Os4530.POR.1.pan0041323	4	OsKYG_02g0020840.01, OsLima_02g0021100.01, OsN22_02G021240_01, OsPr106_02g0020890.01	OsKYG_02g0020840, OsLima_02g0021100, OsN22_02G021240, OsPr106_02g0020890	Khao Yai Guang, Lima, N22, PR106	IPR012337, IPR044730, IPR036397, IPR002156	IPR002156	4	4	Khao Yai Guang, Lima, N22, PR106	Ribonuclease H domain	0	PF13456	PF13456	4	4	Khao Yai Guang, Lima, N22, PR106	Reverse transcriptase-like	0
Os4530.POR.1.pan0041324	2	LOC_Os02g43610.1, OsKYG_02g0026810.01	LOC_Os02g43610, OsKYG_02g0026810	Nipponbare(MSU), Khao Yai Guang	-	NA	NA	NA	NA	NA	NA	NA	NA	NA	NA	NA	NA	NA
Os4530.POR.1.pan0041325	4	LOC_Os02g44030.1, OsKYG_02g0027180.01, OsLiXu_02g0027380.01, OsNaBo_02g0027420.01	LOC_Os02g44030, OsKYG_02g0027180, OsLiXu_02g0027380, OsNaBo_02g0027420	Nipponbare(MSU), Khao Yai Guang, Liu Xu, Natel Boro	-	NA	NA	NA	NA	NA	NA	NA	NA	NA	NA	NA	NA	NA
Os4530.POR.1.pan0041326	3	OsKYG_02g0035750.01, OsLaMu_02g0035550.01, OsPr106_02g0035850.01	OsKYG_02g0035750, OsLaMu_02g0035550, OsPr106_02g0035850	Khao Yai Guang, Larha Mugad, PR106		NA	NA	NA	NA	NA	NA	NA	NA	NA	NA	NA	NA	NA
Os4530.POR.1.pan0041327	3	Os02t0789150-00, OsKYG_02g0036090.01, OsLaMu_02g0035900.01	Os02g0789150, OsKYG_02g0036090, OsLaMu_02g0035900	Nipponbare(RAPDB), Khao Yai Guang, Larha Mugad		NA	NA	NA	NA	NA	NA	NA	NA	NA	NA	NA	NA	NA
Os4530.POR.1.pan0041328	5	LOC_Os11g44490.1, OsKYG_03g0000370.01, OsLima_03g0000380.01, OsLiXu_03g0000380.01, OsNip_11G023840_01, OsPr106_03g0000370.01	LOC_Os11g44490, OsKYG_03g0000370, OsLima_03g0000380, OsLiXu_03g0000380, OsNip_11G023840, OsPr106_03g0000370	Nipponbare(MSU), Khao Yai Guang, Lima, Liu Xu, Nipponbare(Gramene), PR106	-	NA	NA	NA	NA	NA	NA	NA	NA	NA	NA	NA	NA	NA
Os4530.POR.1.pan0041329	2	OsKYG_03g0000570.01, OsMH63_03G000520_01	OsKYG_03g0000570, OsMH63_03G000520	Khao Yai Guang, Minghui 63		NA	NA	NA	NA	NA	NA	NA	NA	NA	NA	NA	NA	NA
Os4530.POR.1.pan0041330	2	Os03t0213150-00, OsKYG_03g0008300.01	Os03g0213150, OsKYG_03g0008300	Nipponbare(RAPDB), Khao Yai Guang		NA	NA	NA	NA	NA	NA	NA	NA	NA	NA	NA	NA	NA
Os4530.POR.1.pan0041331	4	LOC_Os03g62560.1, OsKYG_03g0008810.01, OsLaMu_03g0008760.01, OsLiXu_03g0008790.01	LOC_Os03g62560, OsKYG_03g0008810, OsLaMu_03g0008760, OsLiXu_03g0008790	Nipponbare(MSU), Khao Yai Guang, Larha Mugad, Liu Xu	-	NA	NA	NA	NA	NA	NA	NA	NA	NA	NA	NA	NA	NA
Os4530.POR.1.pan0041332	4	OsKYG_03g0008820.01, OsLaMu_03g0008770.01, OsLiXu_03g0008800.01, OsNaBo_03g0008660.01	OsKYG_03g0008820, OsLaMu_03g0008770, OsLiXu_03g0008800, OsNaBo_03g0008660	Khao Yai Guang, Larha Mugad, Liu Xu, Natel Boro	-	NA	NA	NA	NA	NA	NA	NA	NA	NA	NA	NA	NA	NA
Os4530.POR.1.pan0041333	5	LOC_Os03g14615.1, Os03t0250301-00, OsKYG_03g0010890.01, OsLaMu_03g0010770.01, OsN22_03G010750_01, OsNaBo_03g0010630.01	LOC_Os03g14615, Os03g0250301, OsKYG_03g0010890, OsLaMu_03g0010770, OsN22_03G010750, OsNaBo_03g0010630	Nipponbare(MSU), Nipponbare(RAPDB), Khao Yai Guang, Larha Mugad, N22, Natel Boro	IPR036312, IPR027923	IPR027923	4	5	Nipponbare, Larha Mugad, N22, Natel Boro	Hydrophobic seed protein domain	1	PF14547	PF14547	4	5	Nipponbare, Larha Mugad, N22, Natel Boro	Hydrophobic seed protein	1
Os4530.POR.1.pan0041334	2	OsKYG_03g0012510.01, OsLiXu_03g0012440.01	OsKYG_03g0012510, OsLiXu_03g0012440	Khao Yai Guang, Liu Xu	-	NA	NA	NA	NA	NA	NA	NA	NA	NA	NA	NA	NA	NA
Os4530.POR.1.pan0041335	3	Os03t0307500-01, OsKYG_03g0014850.01, OsLiXu_03g0014760.01	Os03g0307500, OsKYG_03g0014850, OsLiXu_03g0014760	Nipponbare(RAPDB), Khao Yai Guang, Liu Xu	-	NA	NA	NA	NA	NA	NA	NA	NA	NA	NA	NA	NA	NA
Os4530.POR.1.pan0041336	2	OsKYG_03g0022850.01, OsMH63_03G022830_01, OsMH63_03G022830_02	OsKYG_03g0022850, OsMH63_03G022830	Khao Yai Guang, Minghui 63	-	NA	NA	NA	NA	NA	NA	NA	NA	NA	NA	NA	NA	NA
Os4530.POR.1.pan0041337	2	OsKYG_03g0023090.01, OsMH63_03G023050_01	OsKYG_03g0023090, OsMH63_03G023050	Khao Yai Guang, Minghui 63	-	NA	NA	NA	NA	NA	NA	NA	NA	NA	NA	NA	NA	NA
Os4530.POR.1.pan0041338	2	OsKYG_03g0025830.01, OsZS97_03G025850_01	OsKYG_03g0025830, OsZS97_03G025850	Khao Yai Guang, Zhenshan 97	-	NA	NA	NA	NA	NA	NA	NA	NA	NA	NA	NA	NA	NA
Os4530.POR.1.pan0041339	2	OsKYG_03g0029260.01, OsLima_03g0029200.01	OsKYG_03g0029260, OsLima_03g0029200	Khao Yai Guang, Lima	-	NA	NA	NA	NA	NA	NA	NA	NA	NA	NA	NA	NA	NA
Os4530.POR.1.pan0041340	3	OsKYG_03g0029300.01, OsLima_03g0029240.01, OsLiXu_03g0029070.01	OsKYG_03g0029300, OsLima_03g0029240, OsLiXu_03g0029070	Khao Yai Guang, Lima, Liu Xu	IPR024752	IPR024752	3	3	Khao Yai Guang, Lima, Liu Xu	Myb/SANT-like domain	0	PF12776	PF12776	3	3	Khao Yai Guang, Lima, Liu Xu	Myb/SANT-like DNA-binding domain	0
Os4530.POR.1.pan0041341	6	OsKYG_03g0029370.01, OsLaMu_03g0029080.01, OsLima_03g0029300.01, OsLiXu_03g0029130.01, OsN22_03G029060_01, OsNaBo_03g0029040.01	OsKYG_03g0029370, OsLaMu_03g0029080, OsLima_03g0029300, OsLiXu_03g0029130, OsN22_03G029060, OsNaBo_03g0029040	Khao Yai Guang, Larha Mugad, Lima, Liu Xu, N22, Natel Boro	-	NA	NA	NA	NA	NA	NA	NA	NA	NA	NA	NA	NA	NA
Os4530.POR.1.pan0041342	6	LOC_Os03g53470.1, OsKYG_03g0034410.01, OsLima_03g0034380.01, OsLiXu_03g0034170.01, OsN22_03G033940_01, OsNaBo_03g0033770.01	LOC_Os03g53470, OsKYG_03g0034410, OsLima_03g0034380, OsLiXu_03g0034170, OsN22_03G033940, OsNaBo_03g0033770	Nipponbare(MSU), Khao Yai Guang, Lima, Liu Xu, N22, Natel Boro		NA	NA	NA	NA	NA	NA	NA	NA	NA	NA	NA	NA	NA
Os4530.POR.1.pan0041343	2	OsKYG_03g0041170.01, OsLima_03g0041260.01	OsKYG_03g0041170, OsLima_03g0041260	Khao Yai Guang, Lima		NA	NA	NA	NA	NA	NA	NA	NA	NA	NA	NA	NA	NA
Os4530.POR.1.pan0041344	4	OsKYG_03g0041290.01, OsLima_03g0041360.01, OsNip_03G041400_01, OsPr106_03g0041060.01	OsKYG_03g0041290, OsLima_03g0041360, OsNip_03G041400, OsPr106_03g0041060	Khao Yai Guang, Lima, Nipponbare(Gramene), PR106	-	NA	NA	NA	NA	NA	NA	NA	NA	NA	NA	NA	NA	NA
Os4530.POR.1.pan0041345	3	OsKYG_03g0041950.01, OsLaMu_03g0041750.01, OsMH63_03G041670_01	OsKYG_03g0041950, OsLaMu_03g0041750, OsMH63_03G041670	Khao Yai Guang, Larha Mugad, Minghui 63		NA	NA	NA	NA	NA	NA	NA	NA	NA	NA	NA	NA	NA
Os4530.POR.1.pan0041346	3	LOC_Os04g53890.1, OsKYG_04g0000840.01, OsNaBo_04g0000890.01	LOC_Os04g53890, OsKYG_04g0000840, OsNaBo_04g0000890	Nipponbare(MSU), Khao Yai Guang, Natel Boro	IPR012337, IPR043128, IPR021109, IPR041373, IPR001878, IPR036397, IPR043502, IPR001969, IPR036875, IPR000477, IPR016197, IPR041588, IPR005162, IPR001584	IPR000477	1	1	Nipponbare	Reverse transcriptase domain	2	PF17917, PF00078, PF08284, PF17921, PF03732	PF00078	1	1	Nipponbare	Reverse transcriptase (RNA-dependent DNA polymerase)	2
Os4530.POR.1.pan0041347	3	LOC_Os04g02630.1, OsKYG_04g0000860.01, OsNaBo_04g0000910.01, OsNip_04G000870_01	LOC_Os04g02630, OsKYG_04g0000860, OsNaBo_04g0000910, OsNip_04G000870	Nipponbare(MSU), Khao Yai Guang, Natel Boro, Nipponbare(Gramene)	-	NA	NA	NA	NA	NA	NA	NA	NA	NA	NA	NA	NA	NA
Os4530.POR.1.pan0041348	2	OsKYG_04g0000890.01, OsMH63_04G000940_01	OsKYG_04g0000890, OsMH63_04G000940	Khao Yai Guang, Minghui 63	IPR024752	IPR024752	2	2	Khao Yai Guang, Minghui 63	Myb/SANT-like domain	0	PF12776	PF12776	2	2	Khao Yai Guang, Minghui 63	Myb/SANT-like DNA-binding domain	0
Os4530.POR.1.pan0041349	2	LOC_Os04g03510.1, LOC_Os04g03520.1, LOC_Os04g03530.1, Os04t0125100-01, OsKYG_04g0001210.01, OsKYG_04g0001220.01, OsNip_04G001220_01	LOC_Os04g03510, LOC_Os04g03520, LOC_Os04g03530, Os04g0125100, OsKYG_04g0001210, OsKYG_04g0001220, OsNip_04G001220	Nipponbare(MSU), Nipponbare(RAPDB), Khao Yai Guang, Nipponbare(Gramene)	IPR017441, IPR008271, IPR011009, IPR000719, IPR001220, IPR013320	IPR000719	2	3	Nipponbare, Khao Yai Guang	Protein kinase domain	0	PF00069, PF00139	PF00069	2	3	Nipponbare, Khao Yai Guang	Protein kinase domain	0
Os4530.POR.1.pan0041350	3	OsKYG_04g0001960.01, OsPr106_04g0001730.01, OsZS97_04G001810_01	OsKYG_04g0001960, OsPr106_04g0001730, OsZS97_04G001810	Khao Yai Guang, PR106, Zhenshan 97	-	NA	NA	NA	NA	NA	NA	NA	NA	NA	NA	NA	NA	NA
Os4530.POR.1.pan0041351	2	OsKYG_04g0002000.01, OsPr106_04g0001770.01	OsKYG_04g0002000, OsPr106_04g0001770	Khao Yai Guang, PR106	-	NA	NA	NA	NA	NA	NA	NA	NA	NA	NA	NA	NA	NA
Os4530.POR.1.pan0041352	2	OsKYG_04g0002010.01, OsPr106_04g0001780.01	OsKYG_04g0002010, OsPr106_04g0001780	Khao Yai Guang, PR106	-	NA	NA	NA	NA	NA	NA	NA	NA	NA	NA	NA	NA	NA
Os4530.POR.1.pan0041353	2	OsKYG_04g0002020.01, OsPr106_04g0001790.01	OsKYG_04g0002020, OsPr106_04g0001790	Khao Yai Guang, PR106	-	NA	NA	NA	NA	NA	NA	NA	NA	NA	NA	NA	NA	NA
Os4530.POR.1.pan0041354	2	OsKYG_04g0002080.01, OsZS97_04G001900_01	OsKYG_04g0002080, OsZS97_04G001900	Khao Yai Guang, Zhenshan 97	-	NA	NA	NA	NA	NA	NA	NA	NA	NA	NA	NA	NA	NA
Os4530.POR.1.pan0041355	4	OsKYG_04g0002130.01, OsLiXu_04g0001780.01, OsPr106_04g0001890.01, OsZS97_04G001940_01	OsKYG_04g0002130, OsLiXu_04g0001780, OsPr106_04g0001890, OsZS97_04G001940	Khao Yai Guang, Liu Xu, PR106, Zhenshan 97	IPR025315, IPR007658	IPR007658	4	4	Khao Yai Guang, Liu Xu, PR106, Zhenshan 97	Protein of unknown function DUF594	0	PF13968, PF04578	PF04578	4	4	Khao Yai Guang, Liu Xu, PR106, Zhenshan 97	Protein of unknown function, DUF594	0
Os4530.POR.1.pan0041356	4	LOC_Os04g10214.1, Os04t0180900-01, OsKYG_04g0003370.01, OsLaMu_04g0003150.01, OsLiXu_04g0003070.01	LOC_Os04g10214, Os04g0180900, OsKYG_04g0003370, OsLaMu_04g0003150, OsLiXu_04g0003070	Nipponbare(MSU), Nipponbare(RAPDB), Khao Yai Guang, Larha Mugad, Liu Xu	-	NA	NA	NA	NA	NA	NA	NA	NA	NA	NA	NA	NA	NA
Os4530.POR.1.pan0041357	3	OsKYG_04g0004140.01, OsLaMu_04g0004000.01, OsZS97_04G004020_01	OsKYG_04g0004140, OsLaMu_04g0004000, OsZS97_04G004020	Khao Yai Guang, Larha Mugad, Zhenshan 97	-	NA	NA	NA	NA	NA	NA	NA	NA	NA	NA	NA	NA	NA
Os4530.POR.1.pan0041358	2	OsKYG_04g0006590.01, OsLaMu_04g0006730.01	OsKYG_04g0006590, OsLaMu_04g0006730	Khao Yai Guang, Larha Mugad	-	NA	NA	NA	NA	NA	NA	NA	NA	NA	NA	NA	NA	NA
Os4530.POR.1.pan0041359	2	OsKYG_04g0010480.01, OsLaMu_04g0011160.01, OsLaMu_04g0011170.01	OsKYG_04g0010480, OsLaMu_04g0011160, OsLaMu_04g0011170	Khao Yai Guang, Larha Mugad	-	NA	NA	NA	NA	NA	NA	NA	NA	NA	NA	NA	NA	NA
Os4530.POR.1.pan0041360	5	OsKeNa_04g0011680.01, OsKYG_04g0010500.01, OsLaMu_04g0011200.01, OsNip_04G011720_01, OsZS97_04G011410_01	OsKeNa_04g0011680, OsKYG_04g0010500, OsLaMu_04g0011200, OsNip_04G011720, OsZS97_04G011410	Ketan Nangka, Khao Yai Guang, Larha Mugad, Nipponbare(Gramene), Zhenshan 97		NA	NA	NA	NA	NA	NA	NA	NA	NA	NA	NA	NA	NA
Os4530.POR.1.pan0041361	3	OsKYG_04g0010790.01, OsLima_04g0011200.01, OsLiXu_04g0011320.01	OsKYG_04g0010790, OsLima_04g0011200, OsLiXu_04g0011320	Khao Yai Guang, Lima, Liu Xu		NA	NA	NA	NA	NA	NA	NA	NA	NA	NA	NA	NA	NA
Os4530.POR.1.pan0041362	4	OsKYG_04g0021720.01, OsLima_04g0021890.01, OsLiXu_04g0022230.01, OsZS97_04G022770_01	OsKYG_04g0021720, OsLima_04g0021890, OsLiXu_04g0022230, OsZS97_04G022770	Khao Yai Guang, Lima, Liu Xu, Zhenshan 97		NA	NA	NA	NA	NA	NA	NA	NA	NA	NA	NA	NA	NA
Os4530.POR.1.pan0041363	2	Os04t0563950-00, OsKYG_04g0022570.01	Os04g0563950, OsKYG_04g0022570	Nipponbare(RAPDB), Khao Yai Guang	-	NA	NA	NA	NA	NA	NA	NA	NA	NA	NA	NA	NA	NA
Os4530.POR.1.pan0041364	5	LOC_Os04g48810.1, Os04t0577337-00, OsKeNa_04g0024660.01, OsKYG_04g0023400.01, OsLima_04g0023560.01, OsN22_04G023350_01, OsNip_04G024630_01	LOC_Os04g48810, Os04g0577337, OsKeNa_04g0024660, OsKYG_04g0023400, OsLima_04g0023560, OsN22_04G023350, OsNip_04G024630	Nipponbare(MSU), Nipponbare(RAPDB), Ketan Nangka, Khao Yai Guang, Lima, N22, Nipponbare(Gramene)	-	NA	NA	NA	NA	NA	NA	NA	NA	NA	NA	NA	NA	NA
Os4530.POR.1.pan0041365	3	OsKYG_04g0027210.01, OsLiXu_04g0027830.01, OsPr106_04g0028300.01	OsKYG_04g0027210, OsLiXu_04g0027830, OsPr106_04g0028300	Khao Yai Guang, Liu Xu, PR106	-	NA	NA	NA	NA	NA	NA	NA	NA	NA	NA	NA	NA	NA
Os4530.POR.1.pan0041366	5	OsKYG_05g0003820.01, OsLima_05g0003900.01, OsN22_05G003820_01, OsNaBo_05g0004000.01, OsZS97_05G003970_01	OsKYG_05g0003820, OsLima_05g0003900, OsN22_05G003820, OsNaBo_05g0004000, OsZS97_05G003970	Khao Yai Guang, Lima, N22, Natel Boro, Zhenshan 97	-	NA	NA	NA	NA	NA	NA	NA	NA	NA	NA	NA	NA	NA
Os4530.POR.1.pan0041367	2	OsKYG_05g0004190.01, OsN22_05G004210_01	OsKYG_05g0004190, OsN22_05G004210	Khao Yai Guang, N22		NA	NA	NA	NA	NA	NA	NA	NA	NA	NA	NA	NA	NA
Os4530.POR.1.pan0041368	3	LOC_Os05g18810.1, OsKYG_05g0009530.01, OsLaMu_05g0009670.01	LOC_Os05g18810, OsKYG_05g0009530, OsLaMu_05g0009670	Nipponbare(MSU), Khao Yai Guang, Larha Mugad	-	NA	NA	NA	NA	NA	NA	NA	NA	NA	NA	NA	NA	NA
Os4530.POR.1.pan0041369	2	LOC_Os05g28060.1, OsKYG_05g0012930.01	LOC_Os05g28060, OsKYG_05g0012930	Nipponbare(MSU), Khao Yai Guang	-	NA	NA	NA	NA	NA	NA	NA	NA	NA	NA	NA	NA	NA
Os4530.POR.1.pan0041370	6	LOC_Os05g28600.1, OsKYG_05g0013260.01, OsLima_05g0013300.01, OsLiXu_05g0013400.01, OsN22_05G013100_01, OsNip_05G013610_01, OsZS97_05G013480_01	LOC_Os05g28600, OsKYG_05g0013260, OsLima_05g0013300, OsLiXu_05g0013400, OsN22_05G013100, OsNip_05G013610, OsZS97_05G013480	Nipponbare(MSU), Khao Yai Guang, Lima, Liu Xu, N22, Nipponbare(Gramene), Zhenshan 97	IPR027806	IPR027806	1	1	Nipponbare	Harbinger transposase-derived nuclease domain	5	PF13359	PF13359	1	1	Nipponbare	DDE superfamily endonuclease	5
Os4530.POR.1.pan0041371	2	OsKYG_05g0017390.01, OsN22_05G017080_01	OsKYG_05g0017390, OsN22_05G017080	Khao Yai Guang, N22		NA	NA	NA	NA	NA	NA	NA	NA	NA	NA	NA	NA	NA
Os4530.POR.1.pan0041372	4	OsKYG_05g0018250.01, OsLiXu_05g0018430.01, OsN22_05G017940_01, OsZS97_05G018600_01	OsKYG_05g0018250, OsLiXu_05g0018430, OsN22_05G017940, OsZS97_05G018600	Khao Yai Guang, Liu Xu, N22, Zhenshan 97	-	NA	NA	NA	NA	NA	NA	NA	NA	NA	NA	NA	NA	NA
Os4530.POR.1.pan0041373	3	LOC_Os05g38780.1, OsKYG_05g0019830.01, OsNaBo_05g0019830.01	LOC_Os05g38780, OsKYG_05g0019830, OsNaBo_05g0019830	Nipponbare(MSU), Khao Yai Guang, Natel Boro	IPR038765, IPR013128, IPR000668, IPR000169	IPR038765	3	3	Nipponbare, Khao Yai Guang, Natel Boro	Papain-like cysteine peptidase superfamily	0	PF00112	PF00112	2	2	Khao Yai Guang, Natel Boro	Papain family cysteine protease	1
Os4530.POR.1.pan0041374	4	LOC_Os05g52019.1, OsKeNa_05g0029320.01, OsKYG_05g0029010.01, OsKYG_05g0029020.01, OsKYG_05g0029030.01, OsLima_05g0029130.01	LOC_Os05g52019, OsKeNa_05g0029320, OsKYG_05g0029010, OsKYG_05g0029020, OsKYG_05g0029030, OsLima_05g0029130	Nipponbare(MSU), Ketan Nangka, Khao Yai Guang, Lima	IPR001878, IPR036875	IPR001878	4	4	Nipponbare, Ketan Nangka, Khao Yai Guang, Lima	Zinc finger, CCHC-type	0	PF00098	PF00098	4	4	Nipponbare, Ketan Nangka, Khao Yai Guang, Lima	Zinc knuckle	0
Os4530.POR.1.pan0041375	2	OsKYG_06g0003910.01, OsN22_11G011540_01	OsKYG_06g0003910, OsN22_11G011540	Khao Yai Guang, N22	IPR036875, IPR001878	IPR001878	2	2	Khao Yai Guang, N22	Zinc finger, CCHC-type	0	NA	NA	NA	NA	NA	NA	NA
Os4530.POR.1.pan0041376	6	LOC_Os06g12300.1, OsKeNa_06g0008580.01, OsKYG_06g0008590.01, OsLaMu_06g0008510.01, OsN22_06G008410_01, OsNaBo_06g0008690.01	LOC_Os06g12300, OsKeNa_06g0008580, OsKYG_06g0008590, OsLaMu_06g0008510, OsN22_06G008410, OsNaBo_06g0008690	Nipponbare(MSU), Ketan Nangka, Khao Yai Guang, Larha Mugad, N22, Natel Boro	-	NA	NA	NA	NA	NA	NA	NA	NA	NA	NA	NA	NA	NA
Os4530.POR.1.pan0041377	4	OsKYG_06g0010350.01, OsLaMu_06g0010270.01, OsLima_06g0010480.01, OsMH63_06G010300_01	OsKYG_06g0010350, OsLaMu_06g0010270, OsLima_06g0010480, OsMH63_06G010300	Khao Yai Guang, Larha Mugad, Lima, Minghui 63	-	NA	NA	NA	NA	NA	NA	NA	NA	NA	NA	NA	NA	NA
Os4530.POR.1.pan0041378	8	OsKYG_06g0010850.01, OsLaMu_06g0010780.01, OsLima_06g0011000.01, OsN22_06G010690_01, OsNaBo_06g0011000.01, OsNip_06G011020_01, OsPr106_06g0011020.01, OsZS97_06G010860_01	OsKYG_06g0010850, OsLaMu_06g0010780, OsLima_06g0011000, OsN22_06G010690, OsNaBo_06g0011000, OsNip_06G011020, OsPr106_06g0011020, OsZS97_06G010860	Khao Yai Guang, Larha Mugad, Lima, N22, Natel Boro, Nipponbare(Gramene), PR106, Zhenshan 97		NA	NA	NA	NA	NA	NA	NA	NA	NA	NA	NA	NA	NA
Os4530.POR.1.pan0041379	4	OsKYG_06g0011230.01, OsLaMu_06g0011170.01, OsLima_06g0011380.01, OsLiXu_06g0011380.01	OsKYG_06g0011230, OsLaMu_06g0011170, OsLima_06g0011380, OsLiXu_06g0011380	Khao Yai Guang, Larha Mugad, Lima, Liu Xu		NA	NA	NA	NA	NA	NA	NA	NA	NA	NA	NA	NA	NA
Os4530.POR.1.pan0041380	2	OsKYG_06g0011900.01, OsLima_06g0012060.01	OsKYG_06g0011900, OsLima_06g0012060	Khao Yai Guang, Lima		NA	NA	NA	NA	NA	NA	NA	NA	NA	NA	NA	NA	NA
Os4530.POR.1.pan0041381	3	OsKeNa_06g0011990.01, OsKYG_06g0012080.01, OsLiXu_06g0012310.01	OsKeNa_06g0011990, OsKYG_06g0012080, OsLiXu_06g0012310	Ketan Nangka, Khao Yai Guang, Liu Xu		NA	NA	NA	NA	NA	NA	NA	NA	NA	NA	NA	NA	NA
Os4530.POR.1.pan0041382	4	OsKYG_06g0013080.01, OsLiXu_06g0013380.01, OsN22_06G012790_01, OsNaBo_06g0013110.01	OsKYG_06g0013080, OsLiXu_06g0013380, OsN22_06G012790, OsNaBo_06g0013110	Khao Yai Guang, Liu Xu, N22, Natel Boro		NA	NA	NA	NA	NA	NA	NA	NA	NA	NA	NA	NA	NA
Os4530.POR.1.pan0041383	2	Os06t0497275-00, OsKYG_06g0014090.01	Os06g0497275, OsKYG_06g0014090	Nipponbare(RAPDB), Khao Yai Guang		NA	NA	NA	NA	NA	NA	NA	NA	NA	NA	NA	NA	NA
Os4530.POR.1.pan0041384	2	OsKYG_06g0014380.01, OsLima_06g0014470.01	OsKYG_06g0014380, OsLima_06g0014470	Khao Yai Guang, Lima	IPR015300	IPR015300	2	2	Khao Yai Guang, Lima	DNA-binding pseudobarrel domain superfamily	0	NA	NA	NA	NA	NA	NA	NA
Os4530.POR.1.pan0041385	2	OsKYG_06g0015670.01, OsMH63_06G015490_01	OsKYG_06g0015670, OsMH63_06G015490	Khao Yai Guang, Minghui 63		NA	NA	NA	NA	NA	NA	NA	NA	NA	NA	NA	NA	NA
Os4530.POR.1.pan0041386	3	OsKeNa_06g0017890.01, OsKYG_06g0018060.01, OsMH63_06G017880_01	OsKeNa_06g0017890, OsKYG_06g0018060, OsMH63_06G017880	Ketan Nangka, Khao Yai Guang, Minghui 63		NA	NA	NA	NA	NA	NA	NA	NA	NA	NA	NA	NA	NA
Os4530.POR.1.pan0041387	4	OsKYG_06g0019620.01, OsLaMu_06g0019430.01, OsLima_06g0019650.01, OsMH63_06G019450_01	OsKYG_06g0019620, OsLaMu_06g0019430, OsLima_06g0019650, OsMH63_06G019450	Khao Yai Guang, Larha Mugad, Lima, Minghui 63	-	NA	NA	NA	NA	NA	NA	NA	NA	NA	NA	NA	NA	NA
Os4530.POR.1.pan0041388	3	OsKYG_06g0019750.01, OsN22_06G019440_01, OsNaBo_06g0019620.01	OsKYG_06g0019750, OsN22_06G019440, OsNaBo_06g0019620	Khao Yai Guang, N22, Natel Boro	-	NA	NA	NA	NA	NA	NA	NA	NA	NA	NA	NA	NA	NA
Os4530.POR.1.pan0041389	3	OsKYG_06g0019760.01, OsN22_06G019450_01, OsNaBo_06g0019630.01	OsKYG_06g0019760, OsN22_06G019450, OsNaBo_06g0019630	Khao Yai Guang, N22, Natel Boro	IPR000719, IPR017441, IPR001611, IPR003591, IPR013210, IPR011009, IPR032675, IPR008271	IPR000719	3	3	Khao Yai Guang, N22, Natel Boro	Protein kinase domain	0	PF00069, PF13855, PF08263	PF00069	3	3	Khao Yai Guang, N22, Natel Boro	Protein kinase domain	0
Os4530.POR.1.pan0041390	3	OsKYG_06g0019770.01, OsN22_06G019460_01, OsNaBo_06g0019640.01	OsKYG_06g0019770, OsN22_06G019460, OsNaBo_06g0019640	Khao Yai Guang, N22, Natel Boro	-	NA	NA	NA	NA	NA	NA	NA	NA	NA	NA	NA	NA	NA
Os4530.POR.1.pan0041391	3	OsKYG_06g0022900.01, OsLiXu_06g0023290.01, OsMH63_06G022920_01	OsKYG_06g0022900, OsLiXu_06g0023290, OsMH63_06G022920	Khao Yai Guang, Liu Xu, Minghui 63	IPR000863, IPR027417	IPR000863	3	3	Khao Yai Guang, Liu Xu, Minghui 63	Sulfotransferase domain	0	PF00685	PF00685	3	3	Khao Yai Guang, Liu Xu, Minghui 63	Sulfotransferase domain	0
Os4530.POR.1.pan0041392	3	OsKYG_06g0022940.01, OsLiXu_06g0023330.01, OsMH63_06G022970_01	OsKYG_06g0022940, OsLiXu_06g0023330, OsMH63_06G022970	Khao Yai Guang, Liu Xu, Minghui 63		NA	NA	NA	NA	NA	NA	NA	NA	NA	NA	NA	NA	NA
Os4530.POR.1.pan0041393	3	OsKYG_06g0022970.01, OsLiXu_06g0023360.01, OsMH63_06G023000_01	OsKYG_06g0022970, OsLiXu_06g0023360, OsMH63_06G023000	Khao Yai Guang, Liu Xu, Minghui 63		NA	NA	NA	NA	NA	NA	NA	NA	NA	NA	NA	NA	NA
Os4530.POR.1.pan0041394	3	OsKYG_06g0023010.01, OsLiXu_06g0023400.01, OsMH63_06G023040_01	OsKYG_06g0023010, OsLiXu_06g0023400, OsMH63_06G023040	Khao Yai Guang, Liu Xu, Minghui 63	-	NA	NA	NA	NA	NA	NA	NA	NA	NA	NA	NA	NA	NA
Os4530.POR.1.pan0041395	3	Os06t0652250-00, OsKYG_06g0024530.01, OsLima_06g0024560.01	Os06g0652250, OsKYG_06g0024530, OsLima_06g0024560	Nipponbare(RAPDB), Khao Yai Guang, Lima	-	NA	NA	NA	NA	NA	NA	NA	NA	NA	NA	NA	NA	NA
Os4530.POR.1.pan0041396	3	OsKYG_06g0027310.01, OsN22_06G027060_01, OsNaBo_06g0027140.01	OsKYG_06g0027310, OsN22_06G027060, OsNaBo_06g0027140	Khao Yai Guang, N22, Natel Boro	-	NA	NA	NA	NA	NA	NA	NA	NA	NA	NA	NA	NA	NA
Os4530.POR.1.pan0041397	2	Os06t0706000-01, OsKYG_06g0028500.01	Os06g0706000, OsKYG_06g0028500	Nipponbare(RAPDB), Khao Yai Guang		NA	NA	NA	NA	NA	NA	NA	NA	NA	NA	NA	NA	NA
Os4530.POR.1.pan0041398	2	OsKYG_07g0000580.01, OsLaMu_07g0000580.01	OsKYG_07g0000580, OsLaMu_07g0000580	Khao Yai Guang, Larha Mugad	-	NA	NA	NA	NA	NA	NA	NA	NA	NA	NA	NA	NA	NA
Os4530.POR.1.pan0041399	2	Os07t0190700-01, OsKYG_07g0005730.01, OsNip_07G006050_01	Os07g0190700, OsKYG_07g0005730, OsNip_07G006050	Nipponbare(RAPDB), Khao Yai Guang, Nipponbare(Gramene)	-	NA	NA	NA	NA	NA	NA	NA	NA	NA	NA	NA	NA	NA
Os4530.POR.1.pan0041400	4	OsKYG_07g0006780.01, OsLima_07g0006760.01, OsLiXu_07g0007000.01, OsNaBo_07g0006770.01	OsKYG_07g0006780, OsLima_07g0006760, OsLiXu_07g0007000, OsNaBo_07g0006770	Khao Yai Guang, Lima, Liu Xu, Natel Boro	IPR001750, IPR023798, IPR036823	IPR001750	3	3	Khao Yai Guang, Lima, Natel Boro	NADH:quinone oxidoreductase/Mrp antiporter, membrane subunit	1	PF00361, PF00177	PF00361	3	3	Khao Yai Guang, Lima, Natel Boro	Proton-conducting membrane transporter	1
Os4530.POR.1.pan0041401	5	OsKYG_07g0006790.01, OsLaMu_07g0006770.01, OsLaMu_07g0006780.01, OsLima_07g0006770.01, OsLima_07g0006780.01, OsLiXu_07g0007010.01, OsLiXu_07g0007020.01, OsNaBo_07g0006780.01	OsKYG_07g0006790, OsLaMu_07g0006770, OsLaMu_07g0006780, OsLima_07g0006770, OsLima_07g0006780, OsLiXu_07g0007010, OsLiXu_07g0007020, OsNaBo_07g0006780	Khao Yai Guang, Larha Mugad, Lima, Liu Xu, Natel Boro	IPR036408, IPR001280, IPR006243, IPR020586, IPR001750	IPR001280	5	5	Khao Yai Guang, Larha Mugad, Lima, Liu Xu, Natel Boro	Photosystem I PsaA/PsaB	0	PF00223, PF00361	PF00223	5	5	Khao Yai Guang, Larha Mugad, Lima, Liu Xu, Natel Boro	Photosystem I psaA/psaB protein	0
Os4530.POR.1.pan0041402	6	OsKYG_07g0006800.01, OsLaMu_07g0006790.01, OsLima_07g0006790.01, OsLiXu_07g0007030.01, OsN22_07G006920_01, OsNaBo_07g0006790.01	OsKYG_07g0006800, OsLaMu_07g0006790, OsLima_07g0006790, OsLiXu_07g0007030, OsN22_07G006920, OsNaBo_07g0006790	Khao Yai Guang, Larha Mugad, Lima, Liu Xu, N22, Natel Boro	IPR036397, IPR012337, IPR002156	IPR002156	6	6	Khao Yai Guang, Larha Mugad, Lima, Liu Xu, N22, Natel Boro	Ribonuclease H domain	0	PF13456	PF13456	6	6	Khao Yai Guang, Larha Mugad, Lima, Liu Xu, N22, Natel Boro	Reverse transcriptase-like	0
Os4530.POR.1.pan0041403	2	OsKYG_07g0007360.01, OsMH63_07G007310_01	OsKYG_07g0007360, OsMH63_07G007310	Khao Yai Guang, Minghui 63	IPR036866	IPR036866	2	2	Khao Yai Guang, Minghui 63	Ribonuclease Z/Hydroxyacylglutathione hydrolase-like	0	NA	NA	NA	NA	NA	NA	NA
Os4530.POR.1.pan0041404	2	OsKYG_07g0007870.01, OsLima_07g0007870.01	OsKYG_07g0007870, OsLima_07g0007870	Khao Yai Guang, Lima	IPR024752	IPR024752	2	2	Khao Yai Guang, Lima	Myb/SANT-like domain	0	PF12776	PF12776	2	2	Khao Yai Guang, Lima	Myb/SANT-like DNA-binding domain	0
Os4530.POR.1.pan0041405	2	LOC_Os07g16920.1, OsKYG_07g0009820.01	LOC_Os07g16920, OsKYG_07g0009820	Nipponbare(MSU), Khao Yai Guang	-	NA	NA	NA	NA	NA	NA	NA	NA	NA	NA	NA	NA	NA
Os4530.POR.1.pan0041406	5	OsKYG_07g0010310.01, OsLaMu_07g0010340.01, OsLima_11g0019050.01, OsN22_09G004950_01, OsNaBo_11g0018970.01	OsKYG_07g0010310, OsLaMu_07g0010340, OsLima_11g0019050, OsN22_09G004950, OsNaBo_11g0018970	Khao Yai Guang, Larha Mugad, Lima, N22, Natel Boro	-	NA	NA	NA	NA	NA	NA	NA	NA	NA	NA	NA	NA	NA
Os4530.POR.1.pan0041407	2	OsKYG_07g0011200.01, OsLima_07g0011140.01	OsKYG_07g0011200, OsLima_07g0011140	Khao Yai Guang, Lima	IPR035337	IPR035337	2	2	Khao Yai Guang, Lima	Uncharacterized protein Ycf70-like	0	PF17382	PF17382	2	2	Khao Yai Guang, Lima	Uncharacterized Ycf70-like	0
Os4530.POR.1.pan0041408	3	OsKYG_07g0012010.01, OsLima_07g0011960.01, OsN22_07G011980_01	OsKYG_07g0012010, OsLima_07g0011960, OsN22_07G011980	Khao Yai Guang, Lima, N22	-	NA	NA	NA	NA	NA	NA	NA	NA	NA	NA	NA	NA	NA
Os4530.POR.1.pan0041409	3	OsKYG_07g0012610.01, OsLiXu_07g0012810.01, OsN22_07G012590_01	OsKYG_07g0012610, OsLiXu_07g0012810, OsN22_07G012590	Khao Yai Guang, Liu Xu, N22	-	NA	NA	NA	NA	NA	NA	NA	NA	NA	NA	NA	NA	NA
Os4530.POR.1.pan0041410	3	OsKYG_07g0014810.01, OsLima_07g0014660.01, OsLiXu_07g0014990.01	OsKYG_07g0014810, OsLima_07g0014660, OsLiXu_07g0014990	Khao Yai Guang, Lima, Liu Xu	-	NA	NA	NA	NA	NA	NA	NA	NA	NA	NA	NA	NA	NA
Os4530.POR.1.pan0041411	3	OsKYG_07g0015060.01, OsLima_07g0014910.01, OsZS97_07G014990_01	OsKYG_07g0015060, OsLima_07g0014910, OsZS97_07G014990	Khao Yai Guang, Lima, Zhenshan 97		NA	NA	NA	NA	NA	NA	NA	NA	NA	NA	NA	NA	NA
Os4530.POR.1.pan0041412	3	OsKYG_07g0015320.01, OsLaMu_07g0015370.01, OsLiXu_07g0015580.01	OsKYG_07g0015320, OsLaMu_07g0015370, OsLiXu_07g0015580	Khao Yai Guang, Larha Mugad, Liu Xu	-	NA	NA	NA	NA	NA	NA	NA	NA	NA	NA	NA	NA	NA
Os4530.POR.1.pan0041413	2	OsKYG_07g0018020.01, OsLaMu_07g0017990.01	OsKYG_07g0018020, OsLaMu_07g0017990	Khao Yai Guang, Larha Mugad	IPR002902, IPR000719, IPR038408, IPR017441, IPR008271, IPR011009	IPR000719	2	2	Khao Yai Guang, Larha Mugad	Protein kinase domain	0	PF00069, PF01657	PF00069	2	2	Khao Yai Guang, Larha Mugad	Protein kinase domain	0
Os4530.POR.1.pan0041414	4	LOC_Os07g41970.1, OsKYG_07g0022810.01, OsN22_07G022590_01, OsNaBo_07g0022640.01	LOC_Os07g41970, OsKYG_07g0022810, OsN22_07G022590, OsNaBo_07g0022640	Nipponbare(MSU), Khao Yai Guang, N22, Natel Boro	IPR022256	IPR022256	2	2	N22, Natel Boro	Domain of unknown function DUF3778	2	PF12620	PF12620	2	2	N22, Natel Boro	Protein of unknown function (DUF3778)	2
Os4530.POR.1.pan0041415	2	OsKYG_07g0025900.01, OsLiXu_07g0025950.01	OsKYG_07g0025900, OsLiXu_07g0025950	Khao Yai Guang, Liu Xu	-	NA	NA	NA	NA	NA	NA	NA	NA	NA	NA	NA	NA	NA
Os4530.POR.1.pan0041416	2	OsKYG_07g0025930.01, OsLiXu_07g0025980.01	OsKYG_07g0025930, OsLiXu_07g0025980	Khao Yai Guang, Liu Xu	-	NA	NA	NA	NA	NA	NA	NA	NA	NA	NA	NA	NA	NA
Os4530.POR.1.pan0041417	3	LOC_Os01g05380.1, Os01t0146801-00, OsKYG_07g0026060.01, OsLiXu_07g0026130.01, OsNip_01G003280_01	LOC_Os01g05380, Os01g0146801, OsKYG_07g0026060, OsLiXu_07g0026130, OsNip_01G003280	Nipponbare(MSU), Nipponbare(RAPDB), Khao Yai Guang, Liu Xu, Nipponbare(Gramene)	-	NA	NA	NA	NA	NA	NA	NA	NA	NA	NA	NA	NA	NA
Os4530.POR.1.pan0041418	3	OsKYG_07g0026100.01, OsLiXu_07g0026170.01, OsZS97_07G025510_01	OsKYG_07g0026100, OsLiXu_07g0026170, OsZS97_07G025510	Khao Yai Guang, Liu Xu, Zhenshan 97	IPR026960	IPR026960	3	3	Khao Yai Guang, Liu Xu, Zhenshan 97	Reverse transcriptase zinc-binding domain	0	PF13966	PF13966	3	3	Khao Yai Guang, Liu Xu, Zhenshan 97	zinc-binding in reverse transcriptase	0
Os4530.POR.1.pan0041419	2	OsKYG_08g0001530.01, OsLaMu_08g0001480.01	OsKYG_08g0001530, OsLaMu_08g0001480	Khao Yai Guang, Larha Mugad	IPR004158	IPR004158	2	2	Khao Yai Guang, Larha Mugad	Protein of unknown function DUF247, plant	0	PF03140	PF03140	2	2	Khao Yai Guang, Larha Mugad	Plant protein of unknown function	0
Os4530.POR.1.pan0041420	4	LOC_Os08g03460.1, OsKYG_08g0001870.01, OsLaMu_08g0001800.01, OsLima_08g0001880.01	LOC_Os08g03460, OsKYG_08g0001870, OsLaMu_08g0001800, OsLima_08g0001880	Nipponbare(MSU), Khao Yai Guang, Larha Mugad, Lima	IPR026960	IPR026960	1	1	Nipponbare	Reverse transcriptase zinc-binding domain	3	PF13966	PF13966	1	1	Nipponbare	zinc-binding in reverse transcriptase	3
Os4530.POR.1.pan0041421	4	OsKYG_08g0002920.01, OsLima_08g0002890.01, OsN22_08G002880_01, OsNaBo_08g0002740.01	OsKYG_08g0002920, OsLima_08g0002890, OsN22_08G002880, OsNaBo_08g0002740	Khao Yai Guang, Lima, N22, Natel Boro		NA	NA	NA	NA	NA	NA	NA	NA	NA	NA	NA	NA	NA
Os4530.POR.1.pan0041422	4	OsKYG_08g0003030.01, OsLima_Ung0002050.01, OsN22_08G002970_01, OsNaBo_08g0002850.01	OsKYG_08g0003030, OsLima_Ung0002050, OsN22_08G002970, OsNaBo_08g0002850	Khao Yai Guang, Lima, N22, Natel Boro	-	NA	NA	NA	NA	NA	NA	NA	NA	NA	NA	NA	NA	NA
Os4530.POR.1.pan0041423	3	OsKYG_08g0003080.01, OsLima_08g0003030.01, OsMH63_08G003130_01	OsKYG_08g0003080, OsLima_08g0003030, OsMH63_08G003130	Khao Yai Guang, Lima, Minghui 63	IPR041118	IPR041118	3	3	Khao Yai Guang, Lima, Minghui 63	Rx, N-terminal	0	PF18052	PF18052	3	3	Khao Yai Guang, Lima, Minghui 63	Rx N-terminal domain	0
Os4530.POR.1.pan0041424	4	OsKYG_08g0005390.01, OsLaMu_08g0005360.01, OsLima_08g0005280.01, OsPr106_08g0005380.01	OsKYG_08g0005390, OsLaMu_08g0005360, OsLima_08g0005280, OsPr106_08g0005380	Khao Yai Guang, Larha Mugad, Lima, PR106	-	NA	NA	NA	NA	NA	NA	NA	NA	NA	NA	NA	NA	NA
Os4530.POR.1.pan0041425	2	Os08t0191466-00, OsKYG_08g0005720.01	Os08g0191466, OsKYG_08g0005720	Nipponbare(RAPDB), Khao Yai Guang		NA	NA	NA	NA	NA	NA	NA	NA	NA	NA	NA	NA	NA
Os4530.POR.1.pan0041426	2	OsKYG_08g0006260.01, OsZS97_08G006290_01	OsKYG_08g0006260, OsZS97_08G006290	Khao Yai Guang, Zhenshan 97	IPR011009	IPR011009	2	2	Khao Yai Guang, Zhenshan 97	Protein kinase-like domain superfamily	0	NA	NA	NA	NA	NA	NA	NA
Os4530.POR.1.pan0041427	2	Os08t0205125-00, OsKYG_08g0006420.01	Os08g0205125, OsKYG_08g0006420	Nipponbare(RAPDB), Khao Yai Guang		NA	NA	NA	NA	NA	NA	NA	NA	NA	NA	NA	NA	NA
Os4530.POR.1.pan0041428	4	Os08t0205650-00, OsKYG_08g0006520.01, OsLiXu_08g0006800.01, OsN22_08G006560_01	Os08g0205650, OsKYG_08g0006520, OsLiXu_08g0006800, OsN22_08G006560	Nipponbare(RAPDB), Khao Yai Guang, Liu Xu, N22	-	NA	NA	NA	NA	NA	NA	NA	NA	NA	NA	NA	NA	NA
Os4530.POR.1.pan0041429	2	OsKYG_08g0007190.01, OsKYG_08g0007190.02, OsLima_08g0007110.01, OsLima_08g0007110.02	OsKYG_08g0007190, OsLima_08g0007110	Khao Yai Guang, Lima		NA	NA	NA	NA	NA	NA	NA	NA	NA	NA	NA	NA	NA
Os4530.POR.1.pan0041430	2	OsKYG_08g0007210.01, OsLima_08g0007130.01	OsKYG_08g0007210, OsLima_08g0007130	Khao Yai Guang, Lima		NA	NA	NA	NA	NA	NA	NA	NA	NA	NA	NA	NA	NA
Os4530.POR.1.pan0041431	6	OsKYG_08g0007640.01, OsLaMu_08g0007580.01, OsLima_08g0007550.01, OsLiXu_08g0008170.01, OsN22_08G007870_01, OsZS97_08G007730_01	OsKYG_08g0007640, OsLaMu_08g0007580, OsLima_08g0007550, OsLiXu_08g0008170, OsN22_08G007870, OsZS97_08G007730	Khao Yai Guang, Larha Mugad, Lima, Liu Xu, N22, Zhenshan 97	-	NA	NA	NA	NA	NA	NA	NA	NA	NA	NA	NA	NA	NA
Os4530.POR.1.pan0041432	5	OsKYG_08g0012440.01, OsLaMu_08g0012370.01, OsN22_08G012530_01, OsNaBo_08g0012490.01, OsZS97_08G012600_01	OsKYG_08g0012440, OsLaMu_08g0012370, OsN22_08G012530, OsNaBo_08g0012490, OsZS97_08G012600	Khao Yai Guang, Larha Mugad, N22, Natel Boro, Zhenshan 97	-	NA	NA	NA	NA	NA	NA	NA	NA	NA	NA	NA	NA	NA
Os4530.POR.1.pan0041433	4	OsKeNa_08g0013560.01, OsKYG_08g0013150.01, OsLiXu_08g0013840.01, OsNip_08G013910_01	OsKeNa_08g0013560, OsKYG_08g0013150, OsLiXu_08g0013840, OsNip_08G013910	Ketan Nangka, Khao Yai Guang, Liu Xu, Nipponbare(Gramene)	IPR026960, IPR020847, IPR036691	IPR026960	4	4	Ketan Nangka, Khao Yai Guang, Liu Xu, Nipponbare	Reverse transcriptase zinc-binding domain	0	PF13966	PF13966	4	4	Ketan Nangka, Khao Yai Guang, Liu Xu, Nipponbare	zinc-binding in reverse transcriptase	0
Os4530.POR.1.pan0041434	6	LOC_Os08g27740.1, OsKeNa_08g0013570.01, OsKYG_08g0013160.01, OsLiXu_08g0013850.01, OsN22_08G013270_01, OsNip_08G013920_01, OsZS97_08G013440_01	LOC_Os08g27740, OsKeNa_08g0013570, OsKYG_08g0013160, OsLiXu_08g0013850, OsN22_08G013270, OsNip_08G013920, OsZS97_08G013440	Nipponbare(MSU), Ketan Nangka, Khao Yai Guang, Liu Xu, N22, Nipponbare(Gramene), Zhenshan 97	IPR018289, IPR031052, IPR006564, IPR007527, IPR004330	IPR006564	4	4	Nipponbare, Liu Xu, N22, Zhenshan 97	Zinc finger, PMZ-type	2	PF10551, PF04434, PF03101	PF04434	4	4	Nipponbare, Liu Xu, N22, Zhenshan 97	SWIM zinc finger	2
Os4530.POR.1.pan0041435	2	OsKYG_08g0016190.01, OsN22_08G016320_01	OsKYG_08g0016190, OsN22_08G016320	Khao Yai Guang, N22	-	NA	NA	NA	NA	NA	NA	NA	NA	NA	NA	NA	NA	NA
Os4530.POR.1.pan0041436	2	Os08t0492600-00, OsKYG_08g0019840.01	Os08g0492600, OsKYG_08g0019840	Nipponbare(RAPDB), Khao Yai Guang	-	NA	NA	NA	NA	NA	NA	NA	NA	NA	NA	NA	NA	NA
Os4530.POR.1.pan0041437	2	OsKYG_09g0001420.01, OsLaMu_09g0001440.01	OsKYG_09g0001420, OsLaMu_09g0001440	Khao Yai Guang, Larha Mugad	-	NA	NA	NA	NA	NA	NA	NA	NA	NA	NA	NA	NA	NA
Os4530.POR.1.pan0041438	2	LOC_Os09g12610.1, OsKYG_09g0004550.01	LOC_Os09g12610, OsKYG_09g0004550	Nipponbare(MSU), Khao Yai Guang	-	NA	NA	NA	NA	NA	NA	NA	NA	NA	NA	NA	NA	NA
Os4530.POR.1.pan0041439	3	OsKYG_09g0004950.01, OsLaMu_09g0004860.01, OsN22_09G005160_01	OsKYG_09g0004950, OsLaMu_09g0004860, OsN22_09G005160	Khao Yai Guang, Larha Mugad, N22	IPR036397, IPR012337, IPR044730, IPR002156	IPR002156	3	3	Khao Yai Guang, Larha Mugad, N22	Ribonuclease H domain	0	PF13456	PF13456	3	3	Khao Yai Guang, Larha Mugad, N22	Reverse transcriptase-like	0
Os4530.POR.1.pan0041440	3	OsKYG_09g0006160.01, OsLaMu_09g0006160.01, OsN22_09G006510_01	OsKYG_09g0006160, OsLaMu_09g0006160, OsN22_09G006510	Khao Yai Guang, Larha Mugad, N22	IPR001220, IPR000719, IPR019825, IPR013320, IPR011009	IPR001220	3	3	Khao Yai Guang, Larha Mugad, N22	Legume lectin domain	0	PF00139, PF00069	PF00139	3	3	Khao Yai Guang, Larha Mugad, N22	Legume lectin domain	0
Os4530.POR.1.pan0041441	2	OsKYG_09g0006210.01, OsPr106_09g0006410.01	OsKYG_09g0006210, OsPr106_09g0006410	Khao Yai Guang, PR106		NA	NA	NA	NA	NA	NA	NA	NA	NA	NA	NA	NA	NA
Os4530.POR.1.pan0041442	5	OsKYG_09g0006410.01, OsN22_09G006880_01, OsNaBo_09g0006740.01, OsNip_09G006710_01, OsPr106_09g0006670.01	OsKYG_09g0006410, OsN22_09G006880, OsNaBo_09g0006740, OsNip_09G006710, OsPr106_09g0006670	Khao Yai Guang, N22, Natel Boro, Nipponbare(Gramene), PR106	IPR026961, IPR036770, IPR002110	IPR026961	5	5	Khao Yai Guang, N22, Natel Boro, Nipponbare, PR106	PGG domain	0	PF13962, PF12796, PF13857, PF13637	PF13962	5	5	Khao Yai Guang, N22, Natel Boro, Nipponbare, PR106	Domain of unknown function	0
Os4530.POR.1.pan0041443	2	LOC_Os09g17480.1, OsKYG_09g0006420.01, OsNip_09G006720_01	LOC_Os09g17480, OsKYG_09g0006420, OsNip_09G006720	Nipponbare(MSU), Khao Yai Guang, Nipponbare(Gramene)	IPR001394, IPR038765, IPR028889	IPR001394	2	3	Nipponbare, Khao Yai Guang	Peptidase C19, ubiquitin carboxyl-terminal hydrolase	0	PF00443	PF00443	2	3	Nipponbare, Khao Yai Guang	Ubiquitin carboxyl-terminal hydrolase	0
Os4530.POR.1.pan0041444	5	LOC_Os09g17520.1, OsKYG_09g0006430.01, OsN22_09G006910_01, OsNaBo_09g0006770.01, OsNip_09G006730_01, OsPr106_09g0006700.01	LOC_Os09g17520, OsKYG_09g0006430, OsN22_09G006910, OsNaBo_09g0006770, OsNip_09G006730, OsPr106_09g0006700	Nipponbare(MSU), Khao Yai Guang, N22, Natel Boro, Nipponbare(Gramene), PR106	IPR036770, IPR002110	IPR002110	5	6	Nipponbare, Khao Yai Guang, N22, Natel Boro, PR106	Ankyrin repeat	0	PF12796	PF12796	5	6	Nipponbare, Khao Yai Guang, N22, Natel Boro, PR106	Ankyrin repeats (3 copies)	0
Os4530.POR.1.pan0041445	2	LOC_Os09g18460.1, OsKYG_09g0006970.01	LOC_Os09g18460, OsKYG_09g0006970	Nipponbare(MSU), Khao Yai Guang	-	NA	NA	NA	NA	NA	NA	NA	NA	NA	NA	NA	NA	NA
Os4530.POR.1.pan0041446	2	OsKYG_09g0008130.01, OsKYG_09g0008130.02, OsLima_09g0008320.01, OsLima_09g0008320.02	OsKYG_09g0008130, OsLima_09g0008320	Khao Yai Guang, Lima	-	NA	NA	NA	NA	NA	NA	NA	NA	NA	NA	NA	NA	NA
Os4530.POR.1.pan0041447	3	OsKYG_09g0010440.01, OsN22_09G010930_01, OsZS97_09G010620_01	OsKYG_09g0010440, OsN22_09G010930, OsZS97_09G010620	Khao Yai Guang, N22, Zhenshan 97	IPR029466	IPR029466	3	3	Khao Yai Guang, N22, Zhenshan 97	No apical meristem-associated, C-terminal domain	0	PF14303	PF14303	3	3	Khao Yai Guang, N22, Zhenshan 97	No apical meristem-associated C-terminal domain	0
Os4530.POR.1.pan0041448	2	Os09t0524500-01, OsKYG_09g0016950.01	Os09g0524500, OsKYG_09g0016950	Nipponbare(RAPDB), Khao Yai Guang	-	NA	NA	NA	NA	NA	NA	NA	NA	NA	NA	NA	NA	NA
Os4530.POR.1.pan0041449	4	Os09t0540150-01, OsKYG_09g0017980.01, OsLaMu_09g0018100.01, OsLima_09g0018230.01	Os09g0540150, OsKYG_09g0017980, OsLaMu_09g0018100, OsLima_09g0018230	Nipponbare(RAPDB), Khao Yai Guang, Larha Mugad, Lima	-	NA	NA	NA	NA	NA	NA	NA	NA	NA	NA	NA	NA	NA
Os4530.POR.1.pan0041450	2	OsKYG_10g0000490.01, OsLiXu_10g0000400.01	OsKYG_10g0000490, OsLiXu_10g0000400	Khao Yai Guang, Liu Xu		NA	NA	NA	NA	NA	NA	NA	NA	NA	NA	NA	NA	NA
Os4530.POR.1.pan0041451	2	OsKYG_10g0001250.01, OsLaMu_10g0001210.01	OsKYG_10g0001250, OsLaMu_10g0001210	Khao Yai Guang, Larha Mugad	-	NA	NA	NA	NA	NA	NA	NA	NA	NA	NA	NA	NA	NA
Os4530.POR.1.pan0041452	2	OsKYG_10g0001590.01, OsZS97_10G001570_01	OsKYG_10g0001590, OsZS97_10G001570	Khao Yai Guang, Zhenshan 97	IPR008271, IPR000719, IPR017441, IPR011009, IPR001245, IPR045274	IPR000719	2	2	Khao Yai Guang, Zhenshan 97	Protein kinase domain	0	PF07714	PF07714	2	2	Khao Yai Guang, Zhenshan 97	Protein tyrosine and serine/threonine kinase	0
Os4530.POR.1.pan0041453	2	OsKYG_10g0001600.01, OsZS97_10G001580_01	OsKYG_10g0001600, OsZS97_10G001580	Khao Yai Guang, Zhenshan 97	-	NA	NA	NA	NA	NA	NA	NA	NA	NA	NA	NA	NA	NA
Os4530.POR.1.pan0041454	4	OsKYG_10g0005330.01, OsLima_10g0005270.01, OsLiXu_10g0005180.01, OsMH63_10G005320_01	OsKYG_10g0005330, OsLima_10g0005270, OsLiXu_10g0005180, OsMH63_10G005320	Khao Yai Guang, Lima, Liu Xu, Minghui 63		NA	NA	NA	NA	NA	NA	NA	NA	NA	NA	NA	NA	NA
Os4530.POR.1.pan0041455	2	Os10t0202900-00, OsKYG_10g0005580.01	Os10g0202900, OsKYG_10g0005580	Nipponbare(RAPDB), Khao Yai Guang	-	NA	NA	NA	NA	NA	NA	NA	NA	NA	NA	NA	NA	NA
Os4530.POR.1.pan0041456	4	LOC_Os10g22356.1, OsKYG_10g0008150.01, OsLima_10g0008120.01, OsLiXu_10g0008090.01, OsNip_10G008320_01	LOC_Os10g22356, OsKYG_10g0008150, OsLima_10g0008120, OsLiXu_10g0008090, OsNip_10G008320	Nipponbare(MSU), Khao Yai Guang, Lima, Liu Xu, Nipponbare(Gramene)	-	NA	NA	NA	NA	NA	NA	NA	NA	NA	NA	NA	NA	NA
Os4530.POR.1.pan0041457	5	LOC_Os10g23830.1, OsKeNa_10g0009020.01, OsKYG_10g0008800.01, OsLaMu_10g0009320.01, OsNip_10G009030_01, OsPr106_10g0009030.01	LOC_Os10g23830, OsKeNa_10g0009020, OsKYG_10g0008800, OsLaMu_10g0009320, OsNip_10G009030, OsPr106_10g0009030	Nipponbare(MSU), Ketan Nangka, Khao Yai Guang, Larha Mugad, Nipponbare(Gramene), PR106	IPR011990, IPR002885, IPR046960	IPR002885	5	6	Nipponbare, Ketan Nangka, Khao Yai Guang, Larha Mugad, PR106	Pentatricopeptide repeat	0	PF13041	PF13041	5	6	Nipponbare, Ketan Nangka, Khao Yai Guang, Larha Mugad, PR106	PPR repeat family	0
Os4530.POR.1.pan0041458	3	Os10t0407450-00, OsKYG_10g0010090.01, OsN22_10G010440_01	Os10g0407450, OsKYG_10g0010090, OsN22_10G010440	Nipponbare(RAPDB), Khao Yai Guang, N22	-	NA	NA	NA	NA	NA	NA	NA	NA	NA	NA	NA	NA	NA
Os4530.POR.1.pan0041459	2	OsKYG_10g0012240.01, OsLiXu_10g0012260.01	OsKYG_10g0012240, OsLiXu_10g0012260	Khao Yai Guang, Liu Xu	-	NA	NA	NA	NA	NA	NA	NA	NA	NA	NA	NA	NA	NA
Os4530.POR.1.pan0041460	2	Os10t0464901-00, OsKYG_10g0013290.01, OsKYG_10g0013290.02	Os10g0464901, OsKYG_10g0013290	Nipponbare(RAPDB), Khao Yai Guang	-	NA	NA	NA	NA	NA	NA	NA	NA	NA	NA	NA	NA	NA
Os4530.POR.1.pan0041461	3	LOC_Os10g33070.1, OsKYG_10g0013560.01, OsLima_10g0013680.01, OsNip_10G014120_01	LOC_Os10g33070, OsKYG_10g0013560, OsLima_10g0013680, OsNip_10G014120	Nipponbare(MSU), Khao Yai Guang, Lima, Nipponbare(Gramene)	IPR008811	IPR008811	3	4	Nipponbare, Khao Yai Guang, Lima	Glycosyl hydrolases 36	0	PF05691	PF05691	3	4	Nipponbare, Khao Yai Guang, Lima	Raffinose synthase or seed imbibition protein Sip1	0
Os4530.POR.1.pan0041462	3	OsKYG_10g0014600.01, OsLima_10g0014680.01, OsLiXu_10g0014710.01	OsKYG_10g0014600, OsLima_10g0014680, OsLiXu_10g0014710	Khao Yai Guang, Lima, Liu Xu	-	NA	NA	NA	NA	NA	NA	NA	NA	NA	NA	NA	NA	NA
Os4530.POR.1.pan0041463	2	Os10t0510050-00, OsKYG_10g0016390.01	Os10g0510050, OsKYG_10g0016390	Nipponbare(RAPDB), Khao Yai Guang		NA	NA	NA	NA	NA	NA	NA	NA	NA	NA	NA	NA	NA
Os4530.POR.1.pan0041464	5	LOC_Os11g01670.1, OsKYG_11g0000580.01, OsLaMu_11g0000610.01, OsLima_11g0000440.01, OsNaBo_11g0000570.01, OsNip_11G000570_01	LOC_Os11g01670, OsKYG_11g0000580, OsLaMu_11g0000610, OsLima_11g0000440, OsNaBo_11g0000570, OsNip_11G000570	Nipponbare(MSU), Khao Yai Guang, Larha Mugad, Lima, Natel Boro, Nipponbare(Gramene)	-	NA	NA	NA	NA	NA	NA	NA	NA	NA	NA	NA	NA	NA
Os4530.POR.1.pan0041465	2	OsKYG_11g0002600.01, OsLima_11g0002460.01	OsKYG_11g0002600, OsLima_11g0002460	Khao Yai Guang, Lima	-	NA	NA	NA	NA	NA	NA	NA	NA	NA	NA	NA	NA	NA
Os4530.POR.1.pan0041466	2	OsKYG_11g0005800.01, OsLaMu_11g0005820.01	OsKYG_11g0005800, OsLaMu_11g0005820	Khao Yai Guang, Larha Mugad	IPR019651	IPR019651	2	2	Khao Yai Guang, Larha Mugad	Glutamate dehydrogenase, NAD-specific	0	PF10712	PF10712	2	2	Khao Yai Guang, Larha Mugad	NAD-specific glutamate dehydrogenase	0
Os4530.POR.1.pan0041467	2	Os11t0195650-00, OsKYG_11g0006100.01	Os11g0195650, OsKYG_11g0006100	Nipponbare(RAPDB), Khao Yai Guang	-	NA	NA	NA	NA	NA	NA	NA	NA	NA	NA	NA	NA	NA
Os4530.POR.1.pan0041468	5	OsKYG_11g0007150.01, OsLaMu_11g0007250.01, OsLima_11g0007280.01, OsN22_11G007290_01, OsPr106_11g0007140.01	OsKYG_11g0007150, OsLaMu_11g0007250, OsLima_11g0007280, OsN22_11G007290, OsPr106_11g0007140	Khao Yai Guang, Larha Mugad, Lima, N22, PR106	-	NA	NA	NA	NA	NA	NA	NA	NA	NA	NA	NA	NA	NA
Os4530.POR.1.pan0041469	2	OsKYG_11g0009810.01, OsPr106_11g0009610.01	OsKYG_11g0009810, OsPr106_11g0009610	Khao Yai Guang, PR106		NA	NA	NA	NA	NA	NA	NA	NA	NA	NA	NA	NA	NA
Os4530.POR.1.pan0041470	2	OsKYG_11g0009830.01, OsPr106_11g0009630.01	OsKYG_11g0009830, OsPr106_11g0009630	Khao Yai Guang, PR106	-	NA	NA	NA	NA	NA	NA	NA	NA	NA	NA	NA	NA	NA
Os4530.POR.1.pan0041471	2	OsKYG_11g0010240.01, OsLiXu_11g0009800.01	OsKYG_11g0010240, OsLiXu_11g0009800	Khao Yai Guang, Liu Xu		NA	NA	NA	NA	NA	NA	NA	NA	NA	NA	NA	NA	NA
Os4530.POR.1.pan0041472	2	OsKYG_11g0010250.01, OsLiXu_11g0009840.01	OsKYG_11g0010250, OsLiXu_11g0009840	Khao Yai Guang, Liu Xu	-	NA	NA	NA	NA	NA	NA	NA	NA	NA	NA	NA	NA	NA
Os4530.POR.1.pan0041473	2	LOC_Os11g20770.1, OsKYG_11g0011860.01	LOC_Os11g20770, OsKYG_11g0011860	Nipponbare(MSU), Khao Yai Guang		NA	NA	NA	NA	NA	NA	NA	NA	NA	NA	NA	NA	NA
Os4530.POR.1.pan0041474	3	OsKYG_11g0015130.01, OsLima_11g0015180.01, OsN22_11G014700_01	OsKYG_11g0015130, OsLima_11g0015180, OsN22_11G014700	Khao Yai Guang, Lima, N22	-	NA	NA	NA	NA	NA	NA	NA	NA	NA	NA	NA	NA	NA
Os4530.POR.1.pan0041475	2	OsKYG_11g0015770.01, OsMH63_11G016180_01	OsKYG_11g0015770, OsMH63_11G016180	Khao Yai Guang, Minghui 63	-	NA	NA	NA	NA	NA	NA	NA	NA	NA	NA	NA	NA	NA
Os4530.POR.1.pan0041476	3	LOC_Os11g34640.1, OsKYG_11g0017020.01, OsLaMu_11g0016680.01, OsNip_11G017260_01	LOC_Os11g34640, OsKYG_11g0017020, OsLaMu_11g0016680, OsNip_11G017260	Nipponbare(MSU), Khao Yai Guang, Larha Mugad, Nipponbare(Gramene)	-	NA	NA	NA	NA	NA	NA	NA	NA	NA	NA	NA	NA	NA
Os4530.POR.1.pan0041477	3	OsKYG_11g0017820.01, OsLiXu_11g0017250.01, OsN22_11G017370_01	OsKYG_11g0017820, OsLiXu_11g0017250, OsN22_11G017370	Khao Yai Guang, Liu Xu, N22	IPR032675, IPR001611	IPR001611	3	3	Khao Yai Guang, Liu Xu, N22	Leucine-rich repeat	0	PF00560, PF13855	PF00560	3	3	Khao Yai Guang, Liu Xu, N22	Leucine Rich Repeat	0
Os4530.POR.1.pan0041478	3	Os11t0588766-00, OsKYG_11g0019210.01, OsNaBo_11g0018950.01, OsNip_11G019370_01	Os11g0588766, OsKYG_11g0019210, OsNaBo_11g0018950, OsNip_11G019370	Nipponbare(RAPDB), Khao Yai Guang, Natel Boro, Nipponbare(Gramene)	-	NA	NA	NA	NA	NA	NA	NA	NA	NA	NA	NA	NA	NA
Os4530.POR.1.pan0041479	3	LOC_Os11g38410.1, OsKYG_11g0019700.01, OsLima_11g0019540.01, OsNip_11G019850_01	LOC_Os11g38410, OsKYG_11g0019700, OsLima_11g0019540, OsNip_11G019850	Nipponbare(MSU), Khao Yai Guang, Lima, Nipponbare(Gramene)	-	NA	NA	NA	NA	NA	NA	NA	NA	NA	NA	NA	NA	NA
Os4530.POR.1.pan0041480	3	OsKYG_11g0021410.01, OsLima_11g0021260.01, OsMH63_11G021880_01	OsKYG_11g0021410, OsLima_11g0021260, OsMH63_11G021880	Khao Yai Guang, Lima, Minghui 63	-	NA	NA	NA	NA	NA	NA	NA	NA	NA	NA	NA	NA	NA
Os4530.POR.1.pan0041481	2	OsKYG_11g0021440.01, OsNaBo_11g0021320.01	OsKYG_11g0021440, OsNaBo_11g0021320	Khao Yai Guang, Natel Boro		NA	NA	NA	NA	NA	NA	NA	NA	NA	NA	NA	NA	NA
Os4530.POR.1.pan0041482	3	OsKeNa_11g0022460.01, OsKYG_11g0022680.01, OsLiXu_11g0021860.01	OsKeNa_11g0022460, OsKYG_11g0022680, OsLiXu_11g0021860	Ketan Nangka, Khao Yai Guang, Liu Xu	IPR044974	IPR044974	3	3	Ketan Nangka, Khao Yai Guang, Liu Xu	Disease resistance protein, plants	0	NA	NA	NA	NA	NA	NA	NA
Os4530.POR.1.pan0041483	3	OsKYG_11g0023830.01, OsLima_11g0023790.01, OsLiXu_11g0023000.01	OsKYG_11g0023830, OsLima_11g0023790, OsLiXu_11g0023000	Khao Yai Guang, Lima, Liu Xu	-	NA	NA	NA	NA	NA	NA	NA	NA	NA	NA	NA	NA	NA
Os4530.POR.1.pan0041484	2	OsKYG_11g0024100.01, OsLima_11g0024110.01	OsKYG_11g0024100, OsLima_11g0024110	Khao Yai Guang, Lima	-	NA	NA	NA	NA	NA	NA	NA	NA	NA	NA	NA	NA	NA
Os4530.POR.1.pan0041485	3	Os11t0684400-00, OsKYG_11g0024330.01, OsN22_11G023980_01	Os11g0684400, OsKYG_11g0024330, OsN22_11G023980	Nipponbare(RAPDB), Khao Yai Guang, N22		NA	NA	NA	NA	NA	NA	NA	NA	NA	NA	NA	NA	NA
Os4530.POR.1.pan0041486	2	OsKYG_11g0024950.01, OsLima_11g0024840.01	OsKYG_11g0024950, OsLima_11g0024840	Khao Yai Guang, Lima	IPR027417, IPR041118, IPR032675, IPR036388, IPR042197, IPR044974, IPR002182, IPR038005	IPR002182	2	2	Khao Yai Guang, Lima	NB-ARC	0	PF18052, PF00931	PF00931	2	2	Khao Yai Guang, Lima	NB-ARC domain	0
Os4530.POR.1.pan0041487	2	OsKYG_11g0024960.01, OsLima_11g0024850.01	OsKYG_11g0024960, OsLima_11g0024850	Khao Yai Guang, Lima	IPR042197, IPR027417, IPR044974, IPR002182, IPR032675, IPR036388	IPR002182	2	2	Khao Yai Guang, Lima	NB-ARC	0	PF00931	PF00931	2	2	Khao Yai Guang, Lima	NB-ARC domain	0
Os4530.POR.1.pan0041488	2	OsKYG_11g0024970.01, OsLima_11g0024860.01	OsKYG_11g0024970, OsLima_11g0024860	Khao Yai Guang, Lima	IPR044974, IPR032675, IPR027417, IPR042197, IPR002182, IPR036388, IPR041118	IPR002182	2	2	Khao Yai Guang, Lima	NB-ARC	0	PF00931, PF18052	PF00931	2	2	Khao Yai Guang, Lima	NB-ARC domain	0
Os4530.POR.1.pan0041489	2	OsKYG_12g0010710.01, OsZS97_12G010420_01	OsKYG_12g0010710, OsZS97_12G010420	Khao Yai Guang, Zhenshan 97	-	NA	NA	NA	NA	NA	NA	NA	NA	NA	NA	NA	NA	NA
Os4530.POR.1.pan0041490	2	OsKYG_12g0011820.01, OsPr106_12g0011460.01	OsKYG_12g0011820, OsPr106_12g0011460	Khao Yai Guang, PR106	-	NA	NA	NA	NA	NA	NA	NA	NA	NA	NA	NA	NA	NA
Os4530.POR.1.pan0041491	4	OsKYG_12g0011880.01, OsLaMu_12g0011940.01, OsLiXu_12g0011760.01, OsPr106_12g0011520.01	OsKYG_12g0011880, OsLaMu_12g0011940, OsLiXu_12g0011760, OsPr106_12g0011520	Khao Yai Guang, Larha Mugad, Liu Xu, PR106		NA	NA	NA	NA	NA	NA	NA	NA	NA	NA	NA	NA	NA
Os4530.POR.1.pan0041492	3	OsKYG_12g0012340.01, OsLima_12g0011830.01, OsLiXu_12g0012000.01	OsKYG_12g0012340, OsLima_12g0011830, OsLiXu_12g0012000	Khao Yai Guang, Lima, Liu Xu	-	NA	NA	NA	NA	NA	NA	NA	NA	NA	NA	NA	NA	NA
Os4530.POR.1.pan0041493	2	OsKYG_12g0012350.01, OsLima_12g0011820.01	OsKYG_12g0012350, OsLima_12g0011820	Khao Yai Guang, Lima	-	NA	NA	NA	NA	NA	NA	NA	NA	NA	NA	NA	NA	NA
Os4530.POR.1.pan0041494	3	OsKYG_12g0012360.01, OsLima_12g0011810.01, OsLiXu_12g0011990.01	OsKYG_12g0012360, OsLima_12g0011810, OsLiXu_12g0011990	Khao Yai Guang, Lima, Liu Xu		NA	NA	NA	NA	NA	NA	NA	NA	NA	NA	NA	NA	NA
Os4530.POR.1.pan0041495	2	OsKYG_12g0013690.01, OsN22_12G013410_01	OsKYG_12g0013690, OsN22_12G013410	Khao Yai Guang, N22		NA	NA	NA	NA	NA	NA	NA	NA	NA	NA	NA	NA	NA
Os4530.POR.1.pan0041496	3	OsKYG_12g0014740.01, OsLima_12g0014560.01, OsZS97_12G014440_01	OsKYG_12g0014740, OsLima_12g0014560, OsZS97_12G014440	Khao Yai Guang, Lima, Zhenshan 97	-	NA	NA	NA	NA	NA	NA	NA	NA	NA	NA	NA	NA	NA
Os4530.POR.1.pan0041497	2	OsKYG_12g0016350.01, OsLima_12g0016130.01	OsKYG_12g0016350, OsLima_12g0016130	Khao Yai Guang, Lima	IPR016024, IPR011989	IPR011989	2	2	Khao Yai Guang, Lima	Armadillo-like helical	0	NA	NA	NA	NA	NA	NA	NA
Os4530.POR.1.pan0041498	2	OsKYG_12g0016360.01, OsLima_12g0016140.01	OsKYG_12g0016360, OsLima_12g0016140	Khao Yai Guang, Lima	IPR004330	IPR004330	2	2	Khao Yai Guang, Lima	FAR1 DNA binding domain	0	PF03101	PF03101	2	2	Khao Yai Guang, Lima	FAR1 DNA-binding domain	0
Os4530.POR.1.pan0041499	2	OsKYG_12g0016380.01, OsLima_12g0016160.01	OsKYG_12g0016380, OsLima_12g0016160	Khao Yai Guang, Lima	-	NA	NA	NA	NA	NA	NA	NA	NA	NA	NA	NA	NA	NA
Os4530.POR.1.pan0041500	2	OsKYG_12g0016410.01, OsLima_12g0016200.01	OsKYG_12g0016410, OsLima_12g0016200	Khao Yai Guang, Lima		NA	NA	NA	NA	NA	NA	NA	NA	NA	NA	NA	NA	NA
Os4530.POR.1.pan0041501	2	OsKYG_12g0021980.01, OsLaMu_12g0022150.01	OsKYG_12g0021980, OsLaMu_12g0022150	Khao Yai Guang, Larha Mugad	-	NA	NA	NA	NA	NA	NA	NA	NA	NA	NA	NA	NA	NA
Os4530.POR.1.pan0041502	4	OsKYG_Ung0002080.01, OsLima_08g0006760.01, OsPr106_08g0007120.01, OsZS97_08G006900_01	OsKYG_Ung0002080, OsLima_08g0006760, OsPr106_08g0007120, OsZS97_08G006900	Khao Yai Guang, Lima, PR106, Zhenshan 97		NA	NA	NA	NA	NA	NA	NA	NA	NA	NA	NA	NA	NA
Os4530.POR.1.pan0041503	2	OsKYG_Ung0002360.01, OsLima_Ung0005100.01	OsKYG_Ung0002360, OsLima_Ung0005100	Khao Yai Guang, Lima	IPR017884, IPR009057	IPR009057	1	1	Khao Yai Guang	Homeobox-like domain superfamily	1	NA	NA	NA	NA	NA	NA	NA
Os4530.POR.1.pan0041504	2	Os01t0133866-00, OsKeNa_01g0002310.01	Os01g0133866, OsKeNa_01g0002310	Nipponbare(RAPDB), Ketan Nangka	-	NA	NA	NA	NA	NA	NA	NA	NA	NA	NA	NA	NA	NA
Os4530.POR.1.pan0041505	2	OsKeNa_01g0002460.01, OsMH63_01G002570_01	OsKeNa_01g0002460, OsMH63_01G002570	Ketan Nangka, Minghui 63	-	NA	NA	NA	NA	NA	NA	NA	NA	NA	NA	NA	NA	NA
Os4530.POR.1.pan0041506	2	OsKeNa_01g0002470.01, OsKeNa_01g0002470.02, OsMH63_01G002590_01	OsKeNa_01g0002470, OsMH63_01G002590	Ketan Nangka, Minghui 63	-	NA	NA	NA	NA	NA	NA	NA	NA	NA	NA	NA	NA	NA
Os4530.POR.1.pan0041507	2	LOC_Os01g20770.1, OsKeNa_01g0014000.01	LOC_Os01g20770, OsKeNa_01g0014000	Nipponbare(MSU), Ketan Nangka	-	NA	NA	NA	NA	NA	NA	NA	NA	NA	NA	NA	NA	NA
Os4530.POR.1.pan0041508	3	LOC_Os01g26400.1, OsKeNa_01g0016760.01, OsN22_01G016750_01	LOC_Os01g26400, OsKeNa_01g0016760, OsN22_01G016750	Nipponbare(MSU), Ketan Nangka, N22	-	NA	NA	NA	NA	NA	NA	NA	NA	NA	NA	NA	NA	NA
Os4530.POR.1.pan0041509	2	Os01t0567533-00, OsKeNa_01g0021680.01	Os01g0567533, OsKeNa_01g0021680	Nipponbare(RAPDB), Ketan Nangka	-	NA	NA	NA	NA	NA	NA	NA	NA	NA	NA	NA	NA	NA
Os4530.POR.1.pan0041510	3	OsKeNa_01g0023720.01, OsLaMu_01g0023200.01, OsPr106_01g0023170.01	OsKeNa_01g0023720, OsLaMu_01g0023200, OsPr106_01g0023170	Ketan Nangka, Larha Mugad, PR106	-	NA	NA	NA	NA	NA	NA	NA	NA	NA	NA	NA	NA	NA
Os4530.POR.1.pan0041511	2	LOC_Os01g43660.1, OsKeNa_01g0025560.01	LOC_Os01g43660, OsKeNa_01g0025560	Nipponbare(MSU), Ketan Nangka	-	NA	NA	NA	NA	NA	NA	NA	NA	NA	NA	NA	NA	NA
Os4530.POR.1.pan0041512	4	LOC_Os01g57942.1, OsKeNa_01g0035860.01, OsNip_01G036040_01, OsPr106_06g0008440.01, OsZS97_01G035410_01	LOC_Os01g57942, OsKeNa_01g0035860, OsNip_01G036040, OsPr106_06g0008440, OsZS97_01G035410	Nipponbare(MSU), Ketan Nangka, Nipponbare(Gramene), PR106, Zhenshan 97	IPR027387, IPR005797, IPR016174, IPR023530	IPR005797	4	5	Nipponbare, Ketan Nangka, PR106, Zhenshan 97	Cytochrome b/b6, N-terminal	0	PF00033	PF00033	4	5	Nipponbare, Ketan Nangka, PR106, Zhenshan 97	Cytochrome b/b6/petB	0
Os4530.POR.1.pan0041513	2	Os02t0438500-01, OsKeNa_02g0015520.01	Os02g0438500, OsKeNa_02g0015520	Nipponbare(RAPDB), Ketan Nangka	-	NA	NA	NA	NA	NA	NA	NA	NA	NA	NA	NA	NA	NA
Os4530.POR.1.pan0041514	3	Os02t0493087-00, OsKeNa_02g0017810.01, OsLima_02g0017830.01, OsNip_02G017820_01	Os02g0493087, OsKeNa_02g0017810, OsLima_02g0017830, OsNip_02G017820	Nipponbare(RAPDB), Ketan Nangka, Lima, Nipponbare(Gramene)	-	NA	NA	NA	NA	NA	NA	NA	NA	NA	NA	NA	NA	NA
Os4530.POR.1.pan0041515	2	OsKeNa_02g0018710.01, OsMH63_02G018730_01	OsKeNa_02g0018710, OsMH63_02G018730	Ketan Nangka, Minghui 63	-	NA	NA	NA	NA	NA	NA	NA	NA	NA	NA	NA	NA	NA
Os4530.POR.1.pan0041516	4	Os02t0585650-01, OsKeNa_02g0022900.01, OsLaMu_02g0022370.01, OsN22_02G022810_01	Os02g0585650, OsKeNa_02g0022900, OsLaMu_02g0022370, OsN22_02G022810	Nipponbare(RAPDB), Ketan Nangka, Larha Mugad, N22	-	NA	NA	NA	NA	NA	NA	NA	NA	NA	NA	NA	NA	NA
Os4530.POR.1.pan0041517	2	LOC_Os02g48250.1, OsKeNa_02g0031180.01	LOC_Os02g48250, OsKeNa_02g0031180	Nipponbare(MSU), Ketan Nangka	IPR004883	IPR004883	1	1	Ketan Nangka	Lateral organ boundaries, LOB	1	PF04195, PF03195	PF03195	1	1	Ketan Nangka	Lateral organ boundaries (LOB) domain	1
Os4530.POR.1.pan0041518	2	LOC_Os02g52330.1, OsKeNa_02g0034620.01	LOC_Os02g52330, OsKeNa_02g0034620	Nipponbare(MSU), Ketan Nangka		NA	NA	NA	NA	NA	NA	NA	NA	NA	NA	NA	NA	NA
Os4530.POR.1.pan0041519	2	LOC_Os02g56890.1, OsKeNa_02g0038370.01	LOC_Os02g56890, OsKeNa_02g0038370	Nipponbare(MSU), Ketan Nangka		NA	NA	NA	NA	NA	NA	NA	NA	NA	NA	NA	NA	NA
Os4530.POR.1.pan0041520	3	LOC_Os03g02390.1, Os03t0114900-01, OsKeNa_03g0001230.01, OsLaMu_03g0001270.01, OsNip_03G001230_01	LOC_Os03g02390, Os03g0114900, OsKeNa_03g0001230, OsLaMu_03g0001270, OsNip_03G001230	Nipponbare(MSU), Nipponbare(RAPDB), Ketan Nangka, Larha Mugad, Nipponbare(Gramene)	IPR045238	IPR045238	3	5	Nipponbare, Ketan Nangka, Larha Mugad	Tim23-like	0	PF02466	PF02466	3	5	Nipponbare, Ketan Nangka, Larha Mugad	Tim17/Tim22/Tim23/Pmp24 family	0
Os4530.POR.1.pan0041521	2	LOC_Os03g03490.1, Os03t0126600-01, OsKeNa_03g0002090.01, OsNip_03G002080_01	LOC_Os03g03490, Os03g0126600, OsKeNa_03g0002090, OsNip_03G002080	Nipponbare(MSU), Nipponbare(RAPDB), Ketan Nangka, Nipponbare(Gramene)	IPR017066	IPR017066	1	2	Nipponbare	E3 ubiquitin-protein ligase BOI-like	1	NA	NA	NA	NA	NA	NA	NA
Os4530.POR.1.pan0041522	3	OsKeNa_03g0005730.01, OsLaMu_03g0005700.01, OsNaBo_03g0005550.01	OsKeNa_03g0005730, OsLaMu_03g0005700, OsNaBo_03g0005550	Ketan Nangka, Larha Mugad, Natel Boro	-	NA	NA	NA	NA	NA	NA	NA	NA	NA	NA	NA	NA	NA
Os4530.POR.1.pan0041523	2	LOC_Os03g11819.1, OsKeNa_03g0008660.01, OsNip_03G008790_01	LOC_Os03g11819, OsKeNa_03g0008660, OsNip_03G008790	Nipponbare(MSU), Ketan Nangka, Nipponbare(Gramene)	-	NA	NA	NA	NA	NA	NA	NA	NA	NA	NA	NA	NA	NA
Os4530.POR.1.pan0041524	2	Os03t0373500-01, OsKeNa_03g0019280.01	Os03g0373500, OsKeNa_03g0019280	Nipponbare(RAPDB), Ketan Nangka	-	NA	NA	NA	NA	NA	NA	NA	NA	NA	NA	NA	NA	NA
Os4530.POR.1.pan0041525	2	LOC_Os03g26240.1, OsKeNa_03g0019610.01	LOC_Os03g26240, OsKeNa_03g0019610	Nipponbare(MSU), Ketan Nangka		NA	NA	NA	NA	NA	NA	NA	NA	NA	NA	NA	NA	NA
Os4530.POR.1.pan0041526	2	LOC_Os03g32302.1, Os03t0438000-01, OsKeNa_03g0022740.01, OsNip_03G022800_01	LOC_Os03g32302, Os03g0438000, OsKeNa_03g0022740, OsNip_03G022800	Nipponbare(MSU), Nipponbare(RAPDB), Ketan Nangka, Nipponbare(Gramene)	-	NA	NA	NA	NA	NA	NA	NA	NA	NA	NA	NA	NA	NA
Os4530.POR.1.pan0041527	2	LOC_Os03g34230.1, OsKeNa_03g0023070.01	LOC_Os03g34230, OsKeNa_03g0023070	Nipponbare(MSU), Ketan Nangka	IPR036291, IPR044201	IPR036291	2	2	Nipponbare, Ketan Nangka	NAD(P)-binding domain superfamily	0	NA	NA	NA	NA	NA	NA	NA
Os4530.POR.1.pan0041528	2	LOC_Os04g02010.1, OsKeNa_04g0000530.01	LOC_Os04g02010, OsKeNa_04g0000530	Nipponbare(MSU), Ketan Nangka		NA	NA	NA	NA	NA	NA	NA	NA	NA	NA	NA	NA	NA
Os4530.POR.1.pan0041529	3	LOC_Os04g02180.1, OsKeNa_04g0000640.01, OsN22_04G000620_01	LOC_Os04g02180, OsKeNa_04g0000640, OsN22_04G000620	Nipponbare(MSU), Ketan Nangka, N22	IPR001584, IPR043502, IPR012337, IPR036397, IPR041588, IPR000477, IPR041577, IPR043128	IPR000477	1	1	Nipponbare	Reverse transcriptase domain	2	PF17921, PF00078, PF17919	PF00078	1	1	Nipponbare	Reverse transcriptase (RNA-dependent DNA polymerase)	2
Os4530.POR.1.pan0041530	2	OsKeNa_04g0002100.01, OsMH63_04G002180_01	OsKeNa_04g0002100, OsMH63_04G002180	Ketan Nangka, Minghui 63	-	NA	NA	NA	NA	NA	NA	NA	NA	NA	NA	NA	NA	NA
Os4530.POR.1.pan0041531	2	OsKeNa_04g0002120.01, OsMH63_04G002190_01	OsKeNa_04g0002120, OsMH63_04G002190	Ketan Nangka, Minghui 63	IPR000620, IPR030184	IPR000620	2	2	Ketan Nangka, Minghui 63	EamA domain	0	PF00892	PF00892	2	2	Ketan Nangka, Minghui 63	EamA-like transporter family	0
Os4530.POR.1.pan0041532	2	OsKeNa_04g0003180.01, OsMH63_04G003010_01	OsKeNa_04g0003180, OsMH63_04G003010	Ketan Nangka, Minghui 63		NA	NA	NA	NA	NA	NA	NA	NA	NA	NA	NA	NA	NA
Os4530.POR.1.pan0041533	2	LOC_Os04g10450.1, OsKeNa_04g0003780.01	LOC_Os04g10450, OsKeNa_04g0003780	Nipponbare(MSU), Ketan Nangka		NA	NA	NA	NA	NA	NA	NA	NA	NA	NA	NA	NA	NA
Os4530.POR.1.pan0041534	2	LOC_Os04g12800.1, Os04t0204900-00, OsKeNa_04g0004720.01, OsNip_04G004520_01	LOC_Os04g12800, Os04g0204900, OsKeNa_04g0004720, OsNip_04G004520	Nipponbare(MSU), Nipponbare(RAPDB), Ketan Nangka, Nipponbare(Gramene)	-	NA	NA	NA	NA	NA	NA	NA	NA	NA	NA	NA	NA	NA
Os4530.POR.1.pan0041535	2	LOC_Os04g34280.1, OsKeNa_04g0013930.01	LOC_Os04g34280, OsKeNa_04g0013930	Nipponbare(MSU), Ketan Nangka	-	NA	NA	NA	NA	NA	NA	NA	NA	NA	NA	NA	NA	NA
Os4530.POR.1.pan0041536	2	LOC_Os04g34700.1, OsKeNa_04g0014220.01	LOC_Os04g34700, OsKeNa_04g0014220	Nipponbare(MSU), Ketan Nangka	-	NA	NA	NA	NA	NA	NA	NA	NA	NA	NA	NA	NA	NA
Os4530.POR.1.pan0041537	3	OsKeNa_04g0028460.01, OsLiXu_04g0027710.01, OsMH63_04G028190_01	OsKeNa_04g0028460, OsLiXu_04g0027710, OsMH63_04G028190	Ketan Nangka, Liu Xu, Minghui 63		NA	NA	NA	NA	NA	NA	NA	NA	NA	NA	NA	NA	NA
Os4530.POR.1.pan0041538	3	Os04t0479550-00, OsKeNa_05g0002380.01, OsLima_05g0002330.01	Os04g0479550, OsKeNa_05g0002380, OsLima_05g0002330	Nipponbare(RAPDB), Ketan Nangka, Lima	-	NA	NA	NA	NA	NA	NA	NA	NA	NA	NA	NA	NA	NA
Os4530.POR.1.pan0041539	2	LOC_Os05g05850.1, OsKeNa_05g0003700.01	LOC_Os05g05850, OsKeNa_05g0003700	Nipponbare(MSU), Ketan Nangka	-	NA	NA	NA	NA	NA	NA	NA	NA	NA	NA	NA	NA	NA
Os4530.POR.1.pan0041540	3	OsKeNa_05g0005590.01, OsLiXu_05g0005630.01, OsZS97_05G005650_01	OsKeNa_05g0005590, OsLiXu_05g0005630, OsZS97_05G005650	Ketan Nangka, Liu Xu, Zhenshan 97		NA	NA	NA	NA	NA	NA	NA	NA	NA	NA	NA	NA	NA
Os4530.POR.1.pan0041541	2	LOC_Os05g09590.1, OsKeNa_05g0005990.01	LOC_Os05g09590, OsKeNa_05g0005990	Nipponbare(MSU), Ketan Nangka	IPR012442	IPR012442	2	2	Nipponbare, Ketan Nangka	Protein of unknown function DUF1645, plant	0	PF07816	PF07816	2	2	Nipponbare, Ketan Nangka	Protein of unknown function (DUF1645)	0
Os4530.POR.1.pan0041542	4	LOC_Os05g26194.1, Os05t0328000-01, OsKeNa_05g0012100.01, OsLaMu_05g0012110.01, OsNaBo_05g0012100.01	LOC_Os05g26194, Os05g0328000, OsKeNa_05g0012100, OsLaMu_05g0012110, OsNaBo_05g0012100	Nipponbare(MSU), Nipponbare(RAPDB), Ketan Nangka, Larha Mugad, Natel Boro	-	NA	NA	NA	NA	NA	NA	NA	NA	NA	NA	NA	NA	NA
Os4530.POR.1.pan0041543	2	OsKeNa_05g0021700.01, OsKeNa_05g0021700.02, OsNaBo_05g0021550.01	OsKeNa_05g0021700, OsNaBo_05g0021550	Ketan Nangka, Natel Boro	-	NA	NA	NA	NA	NA	NA	NA	NA	NA	NA	NA	NA	NA
Os4530.POR.1.pan0041544	3	OsKeNa_05g0022950.01, OsNip_05G023090_01, OsPr106_05g0022960.01	OsKeNa_05g0022950, OsNip_05G023090, OsPr106_05g0022960	Ketan Nangka, Nipponbare(Gramene), PR106	-	NA	NA	NA	NA	NA	NA	NA	NA	NA	NA	NA	NA	NA
Os4530.POR.1.pan0041545	3	OsKeNa_05g0025490.01, OsLiXu_05g0025420.01, OsNaBo_05g0025340.01	OsKeNa_05g0025490, OsLiXu_05g0025420, OsNaBo_05g0025340	Ketan Nangka, Liu Xu, Natel Boro	-	NA	NA	NA	NA	NA	NA	NA	NA	NA	NA	NA	NA	NA
Os4530.POR.1.pan0041546	4	OsKeNa_05g0025610.01, OsLiXu_05g0025540.01, OsNaBo_05g0025540.01, OsNip_05G025840_01	OsKeNa_05g0025610, OsLiXu_05g0025540, OsNaBo_05g0025540, OsNip_05G025840	Ketan Nangka, Liu Xu, Natel Boro, Nipponbare(Gramene)		NA	NA	NA	NA	NA	NA	NA	NA	NA	NA	NA	NA	NA
Os4530.POR.1.pan0041547	2	LOC_Os06g04430.1, OsKeNa_06g0002510.01	LOC_Os06g04430, OsKeNa_06g0002510	Nipponbare(MSU), Ketan Nangka		NA	NA	NA	NA	NA	NA	NA	NA	NA	NA	NA	NA	NA
Os4530.POR.1.pan0041548	3	Os06t0195025-00, OsKeNa_06g0006450.01, OsLiXu_06g0006590.01	Os06g0195025, OsKeNa_06g0006450, OsLiXu_06g0006590	Nipponbare(RAPDB), Ketan Nangka, Liu Xu		NA	NA	NA	NA	NA	NA	NA	NA	NA	NA	NA	NA	NA
Os4530.POR.1.pan0041549	3	OsKeNa_06g0006740.01, OsLiXu_06g0006860.01, OsNip_06G006840_01	OsKeNa_06g0006740, OsLiXu_06g0006860, OsNip_06G006840	Ketan Nangka, Liu Xu, Nipponbare(Gramene)	-	NA	NA	NA	NA	NA	NA	NA	NA	NA	NA	NA	NA	NA
Os4530.POR.1.pan0041550	2	OsKeNa_06g0006750.01, OsLiXu_06g0006870.01	OsKeNa_06g0006750, OsLiXu_06g0006870	Ketan Nangka, Liu Xu		NA	NA	NA	NA	NA	NA	NA	NA	NA	NA	NA	NA	NA
Os4530.POR.1.pan0041551	3	OsKeNa_06g0011800.01, OsLaMu_06g0011730.01, OsPr106_06g0011960.01	OsKeNa_06g0011800, OsLaMu_06g0011730, OsPr106_06g0011960	Ketan Nangka, Larha Mugad, PR106		NA	NA	NA	NA	NA	NA	NA	NA	NA	NA	NA	NA	NA
Os4530.POR.1.pan0041552	2	LOC_Os06g18980.1, OsKeNa_06g0011920.01	LOC_Os06g18980, OsKeNa_06g0011920	Nipponbare(MSU), Ketan Nangka		NA	NA	NA	NA	NA	NA	NA	NA	NA	NA	NA	NA	NA
Os4530.POR.1.pan0041553	2	OsKeNa_06g0012550.01, OsMH63_06G012560_01	OsKeNa_06g0012550, OsMH63_06G012560	Ketan Nangka, Minghui 63	-	NA	NA	NA	NA	NA	NA	NA	NA	NA	NA	NA	NA	NA
Os4530.POR.1.pan0041554	2	OsKeNa_06g0013760.01, OsLima_06g0013970.01	OsKeNa_06g0013760, OsLima_06g0013970	Ketan Nangka, Lima	-	NA	NA	NA	NA	NA	NA	NA	NA	NA	NA	NA	NA	NA
Os4530.POR.1.pan0041555	2	OsKeNa_06g0015210.01, OsN22_06G015040_01	OsKeNa_06g0015210, OsN22_06G015040	Ketan Nangka, N22	-	NA	NA	NA	NA	NA	NA	NA	NA	NA	NA	NA	NA	NA
Os4530.POR.1.pan0041556	2	Os06t0527500-01, Os06t0527500-02, OsKeNa_06g0017910.01	Os06g0527500, OsKeNa_06g0017910	Nipponbare(RAPDB), Ketan Nangka		NA	NA	NA	NA	NA	NA	NA	NA	NA	NA	NA	NA	NA
Os4530.POR.1.pan0041557	2	LOC_Os06g34940.1, OsKeNa_06g0018520.01, OsNip_06G018840_01	LOC_Os06g34940, OsKeNa_06g0018520, OsNip_06G018840	Nipponbare(MSU), Ketan Nangka, Nipponbare(Gramene)	-	NA	NA	NA	NA	NA	NA	NA	NA	NA	NA	NA	NA	NA
Os4530.POR.1.pan0041558	2	OsKeNa_06g0019140.01, OsNip_06G019420_01	OsKeNa_06g0019140, OsNip_06G019420	Ketan Nangka, Nipponbare(Gramene)		NA	NA	NA	NA	NA	NA	NA	NA	NA	NA	NA	NA	NA
Os4530.POR.1.pan0041559	5	OsKeNa_06g0019660.01, OsLaMu_06g0019630.01, OsLima_06g0019840.01, OsN22_06G019530_01, OsNaBo_06g0019700.01	OsKeNa_06g0019660, OsLaMu_06g0019630, OsLima_06g0019840, OsN22_06G019530, OsNaBo_06g0019700	Ketan Nangka, Larha Mugad, Lima, N22, Natel Boro	IPR036312	IPR036312	2	2	N22, Natel Boro	Bifunctional inhibitor/plant lipid transfer protein/seed storage helical domain superfamily	3	NA	NA	NA	NA	NA	NA	NA
Os4530.POR.1.pan0041560	4	OsKeNa_06g0024640.01, OsLima_06g0024780.01, OsN22_06G024490_01, OsNaBo_06g0024630.01	OsKeNa_06g0024640, OsLima_06g0024780, OsN22_06G024490, OsNaBo_06g0024630	Ketan Nangka, Lima, N22, Natel Boro	-	NA	NA	NA	NA	NA	NA	NA	NA	NA	NA	NA	NA	NA
Os4530.POR.1.pan0041561	2	OsKeNa_06g0026740.01, OsKeNa_06g0026740.02, OsLima_06g0026860.01	OsKeNa_06g0026740, OsLima_06g0026860	Ketan Nangka, Lima		NA	NA	NA	NA	NA	NA	NA	NA	NA	NA	NA	NA	NA
Os4530.POR.1.pan0041562	2	OsKeNa_06g0026760.01, OsLima_06g0026870.01	OsKeNa_06g0026760, OsLima_06g0026870	Ketan Nangka, Lima	-	NA	NA	NA	NA	NA	NA	NA	NA	NA	NA	NA	NA	NA
Os4530.POR.1.pan0041563	2	OsKeNa_06g0027260.01, OsLima_06g0027370.01	OsKeNa_06g0027260, OsLima_06g0027370	Ketan Nangka, Lima		NA	NA	NA	NA	NA	NA	NA	NA	NA	NA	NA	NA	NA
Os4530.POR.1.pan0041564	4	LOC_Os07g11620.1, OsKeNa_07g0001420.01, OsLiXu_07g0001500.01, OsLiXu_07g0001510.01, OsNaBo_07g0001430.01	LOC_Os07g11620, OsKeNa_07g0001420, OsLiXu_07g0001500, OsLiXu_07g0001510, OsNaBo_07g0001430	Nipponbare(MSU), Ketan Nangka, Liu Xu, Natel Boro	IPR026960, IPR012337, IPR044730, IPR002156, IPR036397, IPR036691	IPR002156	2	2	Liu Xu, Natel Boro	Ribonuclease H domain	2	PF13966, PF13456	PF13456	2	2	Liu Xu, Natel Boro	Reverse transcriptase-like	2
Os4530.POR.1.pan0041565	3	OsKeNa_07g0008070.01, OsLima_07g0007860.01, OsNaBo_07g0011810.01	OsKeNa_07g0008070, OsLima_07g0007860, OsNaBo_07g0011810	Ketan Nangka, Lima, Natel Boro	-	NA	NA	NA	NA	NA	NA	NA	NA	NA	NA	NA	NA	NA
Os4530.POR.1.pan0041566	2	LOC_Os07g15650.1, OsKeNa_07g0009700.01	LOC_Os07g15650, OsKeNa_07g0009700	Nipponbare(MSU), Ketan Nangka	-	NA	NA	NA	NA	NA	NA	NA	NA	NA	NA	NA	NA	NA
Os4530.POR.1.pan0041567	2	LOC_Os07g18590.1, Os07t0286000-00, OsKeNa_07g0010570.01	LOC_Os07g18590, Os07g0286000, OsKeNa_07g0010570	Nipponbare(MSU), Nipponbare(RAPDB), Ketan Nangka		NA	NA	NA	NA	NA	NA	NA	NA	NA	NA	NA	NA	NA
Os4530.POR.1.pan0041568	4	LOC_Os07g20440.1, LOC_Os07g20450.1, LOC_Os07g20490.1, OsKeNa_07g0011140.01, OsLaMu_07g0011150.01, OsNaBo_07g0010890.01	LOC_Os07g20440, LOC_Os07g20450, LOC_Os07g20490, OsKeNa_07g0011140, OsLaMu_07g0011150, OsNaBo_07g0010890	Nipponbare(MSU), Ketan Nangka, Larha Mugad, Natel Boro	IPR036397, IPR012337, IPR002156, IPR021109, IPR000477, IPR041577, IPR043502, IPR043128	IPR012337	1	1	Nipponbare	Ribonuclease H-like superfamily	3	PF13456, PF13650, PF00078, PF17919	PF00078	1	1	Nipponbare	Reverse transcriptase (RNA-dependent DNA polymerase)	3
Os4530.POR.1.pan0041569	2	OsKeNa_07g0011260.01, OsLaMu_07g0011280.01	OsKeNa_07g0011260, OsLaMu_07g0011280	Ketan Nangka, Larha Mugad	-	NA	NA	NA	NA	NA	NA	NA	NA	NA	NA	NA	NA	NA
Os4530.POR.1.pan0041570	2	LOC_Os07g24270.1, OsKeNa_07g0012180.01	LOC_Os07g24270, OsKeNa_07g0012180	Nipponbare(MSU), Ketan Nangka	-	NA	NA	NA	NA	NA	NA	NA	NA	NA	NA	NA	NA	NA
Os4530.POR.1.pan0041571	2	LOC_Os07g30180.1, OsKeNa_07g0014850.01	LOC_Os07g30180, OsKeNa_07g0014850	Nipponbare(MSU), Ketan Nangka	-	NA	NA	NA	NA	NA	NA	NA	NA	NA	NA	NA	NA	NA
Os4530.POR.1.pan0041572	2	OsKeNa_07g0020730.01, OsN22_07G020260_01	OsKeNa_07g0020730, OsN22_07G020260	Ketan Nangka, N22		NA	NA	NA	NA	NA	NA	NA	NA	NA	NA	NA	NA	NA
Os4530.POR.1.pan0041573	2	Os07t0677350-01, OsKeNa_07g0027660.01, OsNip_07G028270_01	Os07g0677350, OsKeNa_07g0027660, OsNip_07G028270	Nipponbare(RAPDB), Ketan Nangka, Nipponbare(Gramene)		NA	NA	NA	NA	NA	NA	NA	NA	NA	NA	NA	NA	NA
Os4530.POR.1.pan0041574	2	LOC_Os08g02610.1, OsKeNa_08g0001350.01	LOC_Os08g02610, OsKeNa_08g0001350	Nipponbare(MSU), Ketan Nangka	-	NA	NA	NA	NA	NA	NA	NA	NA	NA	NA	NA	NA	NA
Os4530.POR.1.pan0041575	2	OsKeNa_08g0002000.01, OsNip_08G001980_01	OsKeNa_08g0002000, OsNip_08G001980	Ketan Nangka, Nipponbare(Gramene)	-	NA	NA	NA	NA	NA	NA	NA	NA	NA	NA	NA	NA	NA
Os4530.POR.1.pan0041576	2	LOC_Os08g05010.1, OsKeNa_08g0003140.01	LOC_Os08g05010, OsKeNa_08g0003140	Nipponbare(MSU), Ketan Nangka	-	NA	NA	NA	NA	NA	NA	NA	NA	NA	NA	NA	NA	NA
Os4530.POR.1.pan0041577	2	OsKeNa_08g0006310.01, OsLima_08g0005990.01	OsKeNa_08g0006310, OsLima_08g0005990	Ketan Nangka, Lima	-	NA	NA	NA	NA	NA	NA	NA	NA	NA	NA	NA	NA	NA
Os4530.POR.1.pan0041578	2	LOC_Os08g10304.1, Os08t0203350-01, OsKeNa_08g0006580.01	LOC_Os08g10304, Os08g0203350, OsKeNa_08g0006580	Nipponbare(MSU), Nipponbare(RAPDB), Ketan Nangka	-	NA	NA	NA	NA	NA	NA	NA	NA	NA	NA	NA	NA	NA
Os4530.POR.1.pan0041579	3	OsKeNa_08g0008450.01, OsLiXu_08g0008630.01, OsN22_08G008330_01	OsKeNa_08g0008450, OsLiXu_08g0008630, OsN22_08G008330	Ketan Nangka, Liu Xu, N22	-	NA	NA	NA	NA	NA	NA	NA	NA	NA	NA	NA	NA	NA
Os4530.POR.1.pan0041580	2	LOC_Os08g17750.1, OsKeNa_08g0009760.01	LOC_Os08g17750, OsKeNa_08g0009760	Nipponbare(MSU), Ketan Nangka	IPR025724, IPR012337, IPR001878, IPR013103, IPR036875, IPR001584, IPR043502, IPR036397	IPR001584	1	1	Nipponbare	Integrase, catalytic core	1	PF13976, PF07727, PF00098, PF00665, PF14223	PF00098	1	1	Nipponbare	Zinc knuckle	1
Os4530.POR.1.pan0041581	4	LOC_Os08g19890.1, OsKeNa_08g0010500.01, OsLima_08g0009960.01, OsNaBo_08g0010220.01	LOC_Os08g19890, OsKeNa_08g0010500, OsLima_08g0009960, OsNaBo_08g0010220	Nipponbare(MSU), Ketan Nangka, Lima, Natel Boro	IPR043502, IPR043128, IPR005162, IPR013087, IPR041588, IPR001584, IPR036397, IPR012337, IPR002156	IPR001584	1	1	Nipponbare	Integrase, catalytic core	3	PF03732, PF17921, PF00665, PF13456	PF00665	1	1	Nipponbare	Integrase core domain	3
Os4530.POR.1.pan0041582	2	OsKeNa_08g0010510.01, OsLima_08g0009970.01	OsKeNa_08g0010510, OsLima_08g0009970	Ketan Nangka, Lima	-	NA	NA	NA	NA	NA	NA	NA	NA	NA	NA	NA	NA	NA
Os4530.POR.1.pan0041583	2	OsKeNa_08g0010550.01, OsLima_08g0010020.01	OsKeNa_08g0010550, OsLima_08g0010020	Ketan Nangka, Lima	IPR027417, IPR032675, IPR036388, IPR002182, IPR042197, IPR044974, IPR006553	IPR002182	2	2	Ketan Nangka, Lima	NB-ARC	0	PF00931	PF00931	2	2	Ketan Nangka, Lima	NB-ARC domain	0
Os4530.POR.1.pan0041584	3	LOC_Os08g21210.1, OsKeNa_08g0010830.01, OsLima_08g0010320.01, OsNip_08G011090_01	LOC_Os08g21210, OsKeNa_08g0010830, OsLima_08g0010320, OsNip_08G011090	Nipponbare(MSU), Ketan Nangka, Lima, Nipponbare(Gramene)	IPR004242, IPR025452, IPR025558	IPR025558	2	2	Lima, Nipponbare	Domain of unknown function DUF4283	1	PF02992, PF13960, PF14111	PF14111	2	2	Lima, Nipponbare	Domain of unknown function (DUF4283)	1
Os4530.POR.1.pan0041585	2	LOC_Os09g01100.1, OsKeNa_08g0010920.01	LOC_Os09g01100, OsKeNa_08g0010920	Nipponbare(MSU), Ketan Nangka	IPR000477, IPR021109, IPR016197, IPR001878, IPR001584, IPR005162, IPR001969, IPR041588, IPR036875, IPR012337, IPR041373, IPR043128, IPR043502, IPR036397	IPR000477	1	1	Nipponbare	Reverse transcriptase domain	1	PF00078, PF00098, PF03732, PF17921, PF08284, PF17917	PF00078	1	1	Nipponbare	Reverse transcriptase (RNA-dependent DNA polymerase)	1
Os4530.POR.1.pan0041586	3	LOC_Os08g21680.1, LOC_Os08g21690.1, OsKeNa_08g0011030.01, OsNaBo_08g0010710.01, OsNip_08G011280_01	LOC_Os08g21680, LOC_Os08g21690, OsKeNa_08g0011030, OsNaBo_08g0010710, OsNip_08G011280	Nipponbare(MSU), Ketan Nangka, Natel Boro, Nipponbare(Gramene)	IPR021109, IPR005162, IPR004312, IPR043502, IPR041588, IPR000477, IPR041577, IPR001584, IPR001878, IPR043128, IPR012337, IPR036875, IPR036397, IPR023144, IPR008948, IPR001106	IPR001106	3	3	Ketan Nangka, Natel Boro, Nipponbare	Aromatic amino acid lyase	0	PF03732, PF03078, PF17921, PF17919, PF00665, PF00078	PF03732	1	1	Nipponbare	Retrotransposon gag protein	2
Os4530.POR.1.pan0041587	3	LOC_Os08g21879.1, Os08t0310300-01, OsKeNa_08g0011100.01, OsLima_08g0010540.01, OsNip_08G011340_01	LOC_Os08g21879, Os08g0310300, OsKeNa_08g0011100, OsLima_08g0010540, OsNip_08G011340	Nipponbare(MSU), Nipponbare(RAPDB), Ketan Nangka, Lima, Nipponbare(Gramene)	-	NA	NA	NA	NA	NA	NA	NA	NA	NA	NA	NA	NA	NA
Os4530.POR.1.pan0041588	2	LOC_Os08g22284.1, OsKeNa_08g0011170.01	LOC_Os08g22284, OsKeNa_08g0011170	Nipponbare(MSU), Ketan Nangka	IPR021109, IPR005162	IPR005162	1	1	Nipponbare	Retrotransposon gag domain	1	PF03732	PF03732	1	1	Nipponbare	Retrotransposon gag protein	1
Os4530.POR.1.pan0041589	2	LOC_Os08g23220.1, OsKeNa_08g0011370.01	LOC_Os08g23220, OsKeNa_08g0011370	Nipponbare(MSU), Ketan Nangka		NA	NA	NA	NA	NA	NA	NA	NA	NA	NA	NA	NA	NA
Os4530.POR.1.pan0041590	3	LOC_Os08g24150.1, OsKeNa_08g0011800.01, OsLaMu_08g0011300.01	LOC_Os08g24150, OsKeNa_08g0011800, OsLaMu_08g0011300	Nipponbare(MSU), Ketan Nangka, Larha Mugad	-	NA	NA	NA	NA	NA	NA	NA	NA	NA	NA	NA	NA	NA
Os4530.POR.1.pan0041591	2	Os08t0333233-00, OsKeNa_08g0011980.01	Os08g0333233, OsKeNa_08g0011980	Nipponbare(RAPDB), Ketan Nangka	-	NA	NA	NA	NA	NA	NA	NA	NA	NA	NA	NA	NA	NA
Os4530.POR.1.pan0041592	2	Os08t0346001-00, OsKeNa_08g0012710.01	Os08g0346001, OsKeNa_08g0012710	Nipponbare(RAPDB), Ketan Nangka		NA	NA	NA	NA	NA	NA	NA	NA	NA	NA	NA	NA	NA
Os4530.POR.1.pan0041593	2	OsKeNa_08g0013040.01, OsKeNa_08g0013040.02, OsZS97_08G012810_01, OsZS97_08G012810_02	OsKeNa_08g0013040, OsZS97_08G012810	Ketan Nangka, Zhenshan 97	-	NA	NA	NA	NA	NA	NA	NA	NA	NA	NA	NA	NA	NA
Os4530.POR.1.pan0041594	2	OsKeNa_08g0013710.01, OsKYG_08g0013290.01	OsKeNa_08g0013710, OsKYG_08g0013290	Ketan Nangka, Khao Yai Guang	IPR036188, IPR007867	IPR007867	2	2	Ketan Nangka, Khao Yai Guang	Glucose-methanol-choline oxidoreductase, C-terminal	0	PF05199	PF05199	2	2	Ketan Nangka, Khao Yai Guang	GMC oxidoreductase	0
Os4530.POR.1.pan0041595	2	OsKeNa_08g0013920.01, OsLima_08g0013480.01	OsKeNa_08g0013920, OsLima_08g0013480	Ketan Nangka, Lima		NA	NA	NA	NA	NA	NA	NA	NA	NA	NA	NA	NA	NA
Os4530.POR.1.pan0041596	3	LOC_Os08g30270.1, Os08t0392700-01, Os08t0393150-00, OsKeNa_08g0014760.01, OsN22_08G014540_01, OsNip_08G015160_01	LOC_Os08g30270, Os08g0392700, Os08g0393150, OsKeNa_08g0014760, OsN22_08G014540, OsNip_08G015160	Nipponbare(MSU), Nipponbare(RAPDB), Ketan Nangka, N22, Nipponbare(Gramene)	IPR008906, IPR045259, IPR012337, IPR003656	IPR012337	1	2	Nipponbare	Ribonuclease H-like superfamily	2	PF05699	PF05699	1	1	Nipponbare	hAT family C-terminal dimerisation region	2
Os4530.POR.1.pan0041597	2	OsKeNa_08g0016040.01, OsLaMu_08g0015720.01	OsKeNa_08g0016040, OsLaMu_08g0015720	Ketan Nangka, Larha Mugad	-	NA	NA	NA	NA	NA	NA	NA	NA	NA	NA	NA	NA	NA
Os4530.POR.1.pan0041598	2	OsKeNa_08g0017370.01, OsNip_08G017700_01	OsKeNa_08g0017370, OsNip_08G017700	Ketan Nangka, Nipponbare(Gramene)		NA	NA	NA	NA	NA	NA	NA	NA	NA	NA	NA	NA	NA
Os4530.POR.1.pan0041599	2	LOC_Os08g34200.1, OsKeNa_08g0017390.01, OsNip_08G017720_01	LOC_Os08g34200, OsKeNa_08g0017390, OsNip_08G017720	Nipponbare(MSU), Ketan Nangka, Nipponbare(Gramene)	-	NA	NA	NA	NA	NA	NA	NA	NA	NA	NA	NA	NA	NA
Os4530.POR.1.pan0041600	4	OsKeNa_08g0019250.01, OsLaMu_08g0018800.01, OsN22_08G018960_01, OsNaBo_08g0019110.01	OsKeNa_08g0019250, OsLaMu_08g0018800, OsN22_08G018960, OsNaBo_08g0019110	Ketan Nangka, Larha Mugad, N22, Natel Boro	-	NA	NA	NA	NA	NA	NA	NA	NA	NA	NA	NA	NA	NA
Os4530.POR.1.pan0041601	4	OsKeNa_08g0019270.01, OsLaMu_08g0018810.01, OsN22_08G018980_01, OsNaBo_08g0019130.01	OsKeNa_08g0019270, OsLaMu_08g0018810, OsN22_08G018980, OsNaBo_08g0019130	Ketan Nangka, Larha Mugad, N22, Natel Boro		NA	NA	NA	NA	NA	NA	NA	NA	NA	NA	NA	NA	NA
Os4530.POR.1.pan0041602	2	Os09t0103300-01, OsKeNa_09g0000120.01	Os09g0103300, OsKeNa_09g0000120	Nipponbare(RAPDB), Ketan Nangka		NA	NA	NA	NA	NA	NA	NA	NA	NA	NA	NA	NA	NA
Os4530.POR.1.pan0041603	2	LOC_Os09g07200.1, OsKeNa_09g0001980.01	LOC_Os09g07200, OsKeNa_09g0001980	Nipponbare(MSU), Ketan Nangka	-	NA	NA	NA	NA	NA	NA	NA	NA	NA	NA	NA	NA	NA
Os4530.POR.1.pan0041604	2	LOC_Os09g11005.1, Os09t0282701-00, OsKeNa_09g0003850.01	LOC_Os09g11005, Os09g0282701, OsKeNa_09g0003850	Nipponbare(MSU), Nipponbare(RAPDB), Ketan Nangka	-	NA	NA	NA	NA	NA	NA	NA	NA	NA	NA	NA	NA	NA
Os4530.POR.1.pan0041605	2	OsKeNa_09g0004210.01, OsN22_09G004340_01	OsKeNa_09g0004210, OsN22_09G004340	Ketan Nangka, N22	IPR007592	IPR007592	1	1	Ketan Nangka	GLABROUS1 enhancer-binding protein family	1	PF04504	PF04504	1	1	Ketan Nangka	Protein of unknown function, DUF573	1
Os4530.POR.1.pan0041606	2	LOC_Os09g15044.1, Os09t0319701-01, OsKeNa_09g0005370.01	LOC_Os09g15044, Os09g0319701, OsKeNa_09g0005370	Nipponbare(MSU), Nipponbare(RAPDB), Ketan Nangka	-	NA	NA	NA	NA	NA	NA	NA	NA	NA	NA	NA	NA	NA
Os4530.POR.1.pan0041607	4	LOC_Os02g29240.1, OsKeNa_09g0005900.01, OsLima_09g0006040.01, OsMH63_09G006430_01	LOC_Os02g29240, OsKeNa_09g0005900, OsLima_09g0006040, OsMH63_09G006430	Nipponbare(MSU), Ketan Nangka, Lima, Minghui 63		NA	NA	NA	NA	NA	NA	NA	NA	NA	NA	NA	NA	NA
Os4530.POR.1.pan0041608	3	Os09t0431050-00, OsKeNa_09g0011150.01, OsN22_09G011600_01	Os09g0431050, OsKeNa_09g0011150, OsN22_09G011600	Nipponbare(RAPDB), Ketan Nangka, N22	-	NA	NA	NA	NA	NA	NA	NA	NA	NA	NA	NA	NA	NA
Os4530.POR.1.pan0041609	2	LOC_Os09g27870.1, OsKeNa_09g0012420.01	LOC_Os09g27870, OsKeNa_09g0012420	Nipponbare(MSU), Ketan Nangka	-	NA	NA	NA	NA	NA	NA	NA	NA	NA	NA	NA	NA	NA
Os4530.POR.1.pan0041610	5	LOC_Os09g32380.1, Os09t0499600-01, OsKeNa_09g0015460.01, OsLaMu_09g0015330.01, OsLiXu_09g0015210.01, OsN22_09G015750_01, OsNip_09G015650_01	LOC_Os09g32380, Os09g0499600, OsKeNa_09g0015460, OsLaMu_09g0015330, OsLiXu_09g0015210, OsN22_09G015750, OsNip_09G015650	Nipponbare(MSU), Nipponbare(RAPDB), Ketan Nangka, Larha Mugad, Liu Xu, N22, Nipponbare(Gramene)	IPR003656, IPR008906, IPR012337, IPR007021	IPR003656	4	6	Nipponbare, Ketan Nangka, Larha Mugad, N22	Zinc finger, BED-type	1	PF05699, PF02892, PF04937	PF02892	4	6	Nipponbare, Ketan Nangka, Larha Mugad, N22	BED zinc finger	1
Os4530.POR.1.pan0041611	2	OsKeNa_09g0016790.01, OsPr106_09g0016910.01	OsKeNa_09g0016790, OsPr106_09g0016910	Ketan Nangka, PR106		NA	NA	NA	NA	NA	NA	NA	NA	NA	NA	NA	NA	NA
Os4530.POR.1.pan0041612	4	OsKeNa_10g0000920.01, OsLaMu_10g0000880.01, OsN22_10G000890_01, OsNaBo_10g0000800.01	OsKeNa_10g0000920, OsLaMu_10g0000880, OsN22_10G000890, OsNaBo_10g0000800	Ketan Nangka, Larha Mugad, N22, Natel Boro		NA	NA	NA	NA	NA	NA	NA	NA	NA	NA	NA	NA	NA
Os4530.POR.1.pan0041613	2	OsKeNa_10g0001060.01, OsLaMu_10g0001020.01	OsKeNa_10g0001060, OsLaMu_10g0001020	Ketan Nangka, Larha Mugad	-	NA	NA	NA	NA	NA	NA	NA	NA	NA	NA	NA	NA	NA
Os4530.POR.1.pan0041614	2	OsKeNa_10g0001280.01, OsLima_10g0001230.01	OsKeNa_10g0001280, OsLima_10g0001230	Ketan Nangka, Lima	-	NA	NA	NA	NA	NA	NA	NA	NA	NA	NA	NA	NA	NA
Os4530.POR.1.pan0041615	2	OsKeNa_10g0005180.01, OsKYG_10g0005300.01	OsKeNa_10g0005180, OsKYG_10g0005300	Ketan Nangka, Khao Yai Guang	-	NA	NA	NA	NA	NA	NA	NA	NA	NA	NA	NA	NA	NA
Os4530.POR.1.pan0041616	3	OsKeNa_10g0005430.01, OsNaBo_10g0005610.01, OsZS97_10G005640_01	OsKeNa_10g0005430, OsNaBo_10g0005610, OsZS97_10G005640	Ketan Nangka, Natel Boro, Zhenshan 97	-	NA	NA	NA	NA	NA	NA	NA	NA	NA	NA	NA	NA	NA
Os4530.POR.1.pan0041617	2	LOC_Os10g14880.1, LOC_Os10g14889.1, OsKeNa_10g0005830.01	LOC_Os10g14880, LOC_Os10g14889, OsKeNa_10g0005830	Nipponbare(MSU), Ketan Nangka	-	NA	NA	NA	NA	NA	NA	NA	NA	NA	NA	NA	NA	NA
Os4530.POR.1.pan0041618	2	LOC_Os10g20235.1, OsKeNa_10g0007360.01	LOC_Os10g20235, OsKeNa_10g0007360	Nipponbare(MSU), Ketan Nangka		NA	NA	NA	NA	NA	NA	NA	NA	NA	NA	NA	NA	NA
Os4530.POR.1.pan0041619	2	LOC_Os10g24004.1, Os10t0381601-01, OsKeNa_10g0009050.01, OsNip_10G009060_01	LOC_Os10g24004, Os10g0381601, OsKeNa_10g0009050, OsNip_10G009060	Nipponbare(MSU), Nipponbare(RAPDB), Ketan Nangka, Nipponbare(Gramene)	-	NA	NA	NA	NA	NA	NA	NA	NA	NA	NA	NA	NA	NA
Os4530.POR.1.pan0041620	2	OsKeNa_10g0014550.01, OsNaBo_10g0014160.01	OsKeNa_10g0014550, OsNaBo_10g0014160	Ketan Nangka, Natel Boro		NA	NA	NA	NA	NA	NA	NA	NA	NA	NA	NA	NA	NA
Os4530.POR.1.pan0041621	2	Os10t0474250-00, OsKeNa_10g0014570.01	Os10g0474250, OsKeNa_10g0014570	Nipponbare(RAPDB), Ketan Nangka		NA	NA	NA	NA	NA	NA	NA	NA	NA	NA	NA	NA	NA
Os4530.POR.1.pan0041622	3	Os10t0478750-00, OsKeNa_10g0014920.01, OsNaBo_10g0014490.01	Os10g0478750, OsKeNa_10g0014920, OsNaBo_10g0014490	Nipponbare(RAPDB), Ketan Nangka, Natel Boro	-	NA	NA	NA	NA	NA	NA	NA	NA	NA	NA	NA	NA	NA
Os4530.POR.1.pan0041623	2	Os10t0528150-01, Os10t0528651-00, OsKeNa_10g0018270.01	Os10g0528150, Os10g0528651, OsKeNa_10g0018270	Nipponbare(RAPDB), Ketan Nangka	-	NA	NA	NA	NA	NA	NA	NA	NA	NA	NA	NA	NA	NA
Os4530.POR.1.pan0041624	3	LOC_Os10g39080.1, OsKeNa_10g0018650.01, OsKeNa_10g0018660.01, OsN22_10G018230_01, OsN22_10G018240_01	LOC_Os10g39080, OsKeNa_10g0018650, OsKeNa_10g0018660, OsN22_10G018230, OsN22_10G018240	Nipponbare(MSU), Ketan Nangka, N22	IPR036691	IPR036691	1	1	Nipponbare	Endonuclease/exonuclease/phosphatase superfamily	2	NA	NA	NA	NA	NA	NA	NA
Os4530.POR.1.pan0041625	2	Os10t0561250-00, OsKeNa_10g0020120.01	Os10g0561250, OsKeNa_10g0020120	Nipponbare(RAPDB), Ketan Nangka	-	NA	NA	NA	NA	NA	NA	NA	NA	NA	NA	NA	NA	NA
Os4530.POR.1.pan0041626	2	LOC_Os10g41980.1, Os10t0569400-01, OsKeNa_10g0020790.01	LOC_Os10g41980, Os10g0569400, OsKeNa_10g0020790	Nipponbare(MSU), Nipponbare(RAPDB), Ketan Nangka		NA	NA	NA	NA	NA	NA	NA	NA	NA	NA	NA	NA	NA
Os4530.POR.1.pan0041627	2	Os10t0575650-00, OsKeNa_10g0021130.01	Os10g0575650, OsKeNa_10g0021130	Nipponbare(RAPDB), Ketan Nangka	-	NA	NA	NA	NA	NA	NA	NA	NA	NA	NA	NA	NA	NA
Os4530.POR.1.pan0041628	3	Os11t0110901-01, OsKeNa_11g0000800.01, OsNaBo_11g0000760.01	Os11g0110901, OsKeNa_11g0000800, OsNaBo_11g0000760	Nipponbare(RAPDB), Ketan Nangka, Natel Boro	-	NA	NA	NA	NA	NA	NA	NA	NA	NA	NA	NA	NA	NA
Os4530.POR.1.pan0041629	2	LOC_Os11g05750.1, OsKeNa_11g0003930.01	LOC_Os11g05750, OsKeNa_11g0003930	Nipponbare(MSU), Ketan Nangka	-	NA	NA	NA	NA	NA	NA	NA	NA	NA	NA	NA	NA	NA
Os4530.POR.1.pan0041630	2	OsKeNa_11g0006730.01, OsLima_11g0006590.01	OsKeNa_11g0006730, OsLima_11g0006590	Ketan Nangka, Lima	-	NA	NA	NA	NA	NA	NA	NA	NA	NA	NA	NA	NA	NA
Os4530.POR.1.pan0041631	2	OsKeNa_11g0007070.01, OsLiXu_11g0007000.01	OsKeNa_11g0007070, OsLiXu_11g0007000	Ketan Nangka, Liu Xu	IPR003656, IPR036236	IPR003656	2	2	Ketan Nangka, Liu Xu	Zinc finger, BED-type	0	NA	NA	NA	NA	NA	NA	NA
Os4530.POR.1.pan0041632	6	OsKeNa_11g0007140.01, OsLima_11g0007010.01, OsLiXu_11g0007070.01, OsN22_11G007030_01, OsNaBo_11g0006850.01, OsZS97_11G007100_01	OsKeNa_11g0007140, OsLima_11g0007010, OsLiXu_11g0007070, OsN22_11G007030, OsNaBo_11g0006850, OsZS97_11G007100	Ketan Nangka, Lima, Liu Xu, N22, Natel Boro, Zhenshan 97	IPR027417, IPR042197, IPR039203, IPR002182, IPR041118	IPR002182	6	6	Ketan Nangka, Lima, Liu Xu, N22, Natel Boro, Zhenshan 97	NB-ARC	0	PF00931, PF18052	PF00931	6	6	Ketan Nangka, Lima, Liu Xu, N22, Natel Boro, Zhenshan 97	NB-ARC domain	0
Os4530.POR.1.pan0041633	3	OsKeNa_11g0007150.01, OsLima_11g0007020.01, OsLiXu_11g0007080.01	OsKeNa_11g0007150, OsLima_11g0007020, OsLiXu_11g0007080	Ketan Nangka, Lima, Liu Xu	IPR041118	IPR041118	2	2	Ketan Nangka, Liu Xu	Rx, N-terminal	1	PF18052	PF18052	2	2	Ketan Nangka, Liu Xu	Rx N-terminal domain	1
Os4530.POR.1.pan0041634	6	OsKeNa_11g0007190.01, OsLima_11g0007070.01, OsLima_11g0007120.01, OsLiXu_11g0007120.01, OsN22_11G007100_01, OsN22_11G007130_01, OsNaBo_11g0006940.01, OsNaBo_11g0006970.01, OsZS97_11G007180_01, OsZS97_11G007180_02, OsZS97_11G007210_01	OsKeNa_11g0007190, OsLima_11g0007070, OsLima_11g0007120, OsLiXu_11g0007120, OsN22_11G007100, OsN22_11G007130, OsNaBo_11g0006940, OsNaBo_11g0006970, OsZS97_11G007180, OsZS97_11G007210	Ketan Nangka, Lima, Liu Xu, N22, Natel Boro, Zhenshan 97	IPR036388, IPR002182, IPR039203, IPR041118, IPR027417, IPR042197, IPR032675, IPR001611	IPR032675	6	6	Ketan Nangka, Lima, Liu Xu, N22, Natel Boro, Zhenshan 97	Leucine-rich repeat domain superfamily	0	PF00931, PF18052, PF00560	PF00560	4	4	Lima, N22, Natel Boro, Zhenshan 97	Leucine Rich Repeat	2
Os4530.POR.1.pan0041635	2	LOC_Os11g17810.1, OsKeNa_11g0010430.01	LOC_Os11g17810, OsKeNa_11g0010430	Nipponbare(MSU), Ketan Nangka		NA	NA	NA	NA	NA	NA	NA	NA	NA	NA	NA	NA	NA
Os4530.POR.1.pan0041636	2	LOC_Os11g18630.1, OsKeNa_11g0010630.01, OsNip_11G010880_01	LOC_Os11g18630, OsKeNa_11g0010630, OsNip_11G010880	Nipponbare(MSU), Ketan Nangka, Nipponbare(Gramene)	-	NA	NA	NA	NA	NA	NA	NA	NA	NA	NA	NA	NA	NA
Os4530.POR.1.pan0041637	2	OsKeNa_11g0011580.01, OsZS97_11G011510_01	OsKeNa_11g0011580, OsZS97_11G011510	Ketan Nangka, Zhenshan 97	-	NA	NA	NA	NA	NA	NA	NA	NA	NA	NA	NA	NA	NA
Os4530.POR.1.pan0041638	2	OsKeNa_11g0013740.01, OsLima_11g0013830.01	OsKeNa_11g0013740, OsLima_11g0013830	Ketan Nangka, Lima	-	NA	NA	NA	NA	NA	NA	NA	NA	NA	NA	NA	NA	NA
Os4530.POR.1.pan0041639	2	OsKeNa_11g0014770.01, OsKYG_11g0014980.01	OsKeNa_11g0014770, OsKYG_11g0014980	Ketan Nangka, Khao Yai Guang	-	NA	NA	NA	NA	NA	NA	NA	NA	NA	NA	NA	NA	NA
Os4530.POR.1.pan0041640	2	LOC_Os11g32630.1, OsKeNa_11g0015850.01	LOC_Os11g32630, OsKeNa_11g0015850	Nipponbare(MSU), Ketan Nangka	-	NA	NA	NA	NA	NA	NA	NA	NA	NA	NA	NA	NA	NA
Os4530.POR.1.pan0041641	2	OsKeNa_11g0017780.01, OsLaMu_11g0017450.01	OsKeNa_11g0017780, OsLaMu_11g0017450	Ketan Nangka, Larha Mugad	-	NA	NA	NA	NA	NA	NA	NA	NA	NA	NA	NA	NA	NA
Os4530.POR.1.pan0041642	4	OsKeNa_11g0017820.01, OsNaBo_11g0017840.01, OsPr106_11g0017600.01, OsZS97_11G017730_01	OsKeNa_11g0017820, OsNaBo_11g0017840, OsPr106_11g0017600, OsZS97_11G017730	Ketan Nangka, Natel Boro, PR106, Zhenshan 97	IPR032675	IPR032675	4	4	Ketan Nangka, Natel Boro, PR106, Zhenshan 97	Leucine-rich repeat domain superfamily	0	NA	NA	NA	NA	NA	NA	NA
Os4530.POR.1.pan0041643	4	OsKeNa_11g0017840.01, OsNaBo_11g0017860.01, OsPr106_11g0017620.01, OsZS97_11G017750_01	OsKeNa_11g0017840, OsNaBo_11g0017860, OsPr106_11g0017620, OsZS97_11G017750	Ketan Nangka, Natel Boro, PR106, Zhenshan 97	-	NA	NA	NA	NA	NA	NA	NA	NA	NA	NA	NA	NA	NA
Os4530.POR.1.pan0041644	2	OsKeNa_11g0022520.01, OsPr106_11g0022120.01	OsKeNa_11g0022520, OsPr106_11g0022120	Ketan Nangka, PR106	IPR041118, IPR032675, IPR038005, IPR044974	IPR032675	2	2	Ketan Nangka, PR106	Leucine-rich repeat domain superfamily	0	PF18052	PF18052	2	2	Ketan Nangka, PR106	Rx N-terminal domain	0
Os4530.POR.1.pan0041645	2	OsKeNa_11g0022530.01, OsPr106_11g0022130.01	OsKeNa_11g0022530, OsPr106_11g0022130	Ketan Nangka, PR106		NA	NA	NA	NA	NA	NA	NA	NA	NA	NA	NA	NA	NA
Os4530.POR.1.pan0041646	2	OsKeNa_11g0022540.01, OsPr106_11g0022140.01, OsPr106_11g0022140.02	OsKeNa_11g0022540, OsPr106_11g0022140	Ketan Nangka, PR106	-	NA	NA	NA	NA	NA	NA	NA	NA	NA	NA	NA	NA	NA
Os4530.POR.1.pan0041647	3	OsKeNa_11g0024360.01, OsLima_11g0024540.01, OsMH63_11G025920_01	OsKeNa_11g0024360, OsLima_11g0024540, OsMH63_11G025920	Ketan Nangka, Lima, Minghui 63	IPR027417, IPR044974, IPR032675	IPR027417	3	3	Ketan Nangka, Lima, Minghui 63	P-loop containing nucleoside triphosphate hydrolase	0	NA	NA	NA	NA	NA	NA	NA
Os4530.POR.1.pan0041648	3	OsKeNa_11g0024380.01, OsLima_11g0024560.01, OsMH63_11G025940_01	OsKeNa_11g0024380, OsLima_11g0024560, OsMH63_11G025940	Ketan Nangka, Lima, Minghui 63	IPR002182, IPR036388, IPR032675, IPR027417, IPR003591, IPR044974	IPR002182	3	3	Ketan Nangka, Lima, Minghui 63	NB-ARC	0	PF00931	PF00931	3	3	Ketan Nangka, Lima, Minghui 63	NB-ARC domain	0
Os4530.POR.1.pan0041649	2	Os11t0694125-00, Os11t0694150-01, OsKeNa_11g0024520.01	Os11g0694125, Os11g0694150, OsKeNa_11g0024520	Nipponbare(RAPDB), Ketan Nangka		NA	NA	NA	NA	NA	NA	NA	NA	NA	NA	NA	NA	NA
Os4530.POR.1.pan0041650	2	OsKeNa_11g0024570.01, OsMH63_11G026060_01	OsKeNa_11g0024570, OsMH63_11G026060	Ketan Nangka, Minghui 63		NA	NA	NA	NA	NA	NA	NA	NA	NA	NA	NA	NA	NA
Os4530.POR.1.pan0041651	4	OsKeNa_12g0005050.01, OsLima_12g0004800.01, OsLiXu_12g0004990.01, OsN22_12G004840_01	OsKeNa_12g0005050, OsLima_12g0004800, OsLiXu_12g0004990, OsN22_12G004840	Ketan Nangka, Lima, Liu Xu, N22	-	NA	NA	NA	NA	NA	NA	NA	NA	NA	NA	NA	NA	NA
Os4530.POR.1.pan0041652	4	Os12t0175600-00, OsKeNa_12g0005230.01, OsLima_12g0005020.01, OsN22_12G005030_01	Os12g0175600, OsKeNa_12g0005230, OsLima_12g0005020, OsN22_12G005030	Nipponbare(RAPDB), Ketan Nangka, Lima, N22		NA	NA	NA	NA	NA	NA	NA	NA	NA	NA	NA	NA	NA
Os4530.POR.1.pan0041653	2	Os12t0189100-00, OsKeNa_12g0005790.01	Os12g0189100, OsKeNa_12g0005790	Nipponbare(RAPDB), Ketan Nangka		NA	NA	NA	NA	NA	NA	NA	NA	NA	NA	NA	NA	NA
Os4530.POR.1.pan0041654	2	LOC_Os12g14224.1, Os12t0245800-01, OsKeNa_12g0008130.01, OsKeNa_12g0008130.02	LOC_Os12g14224, Os12g0245800, OsKeNa_12g0008130	Nipponbare(MSU), Nipponbare(RAPDB), Ketan Nangka		NA	NA	NA	NA	NA	NA	NA	NA	NA	NA	NA	NA	NA
Os4530.POR.1.pan0041655	3	LOC_Os12g14340.1, OsKeNa_12g0008150.01, OsN22_12G007970_01, OsNip_12G008680_01	LOC_Os12g14340, OsKeNa_12g0008150, OsN22_12G007970, OsNip_12G008680	Nipponbare(MSU), Ketan Nangka, N22, Nipponbare(Gramene)	-	NA	NA	NA	NA	NA	NA	NA	NA	NA	NA	NA	NA	NA
Os4530.POR.1.pan0041656	2	OsKeNa_12g0008330.01, OsNip_12G008860_01	OsKeNa_12g0008330, OsNip_12G008860	Ketan Nangka, Nipponbare(Gramene)	-	NA	NA	NA	NA	NA	NA	NA	NA	NA	NA	NA	NA	NA
Os4530.POR.1.pan0041657	2	OsKeNa_12g0008340.01, OsLaMu_12g0008220.01	OsKeNa_12g0008340, OsLaMu_12g0008220	Ketan Nangka, Larha Mugad	IPR036771, IPR001469	IPR001469	2	2	Ketan Nangka, Larha Mugad	ATP synthase, F1 complex, delta/epsilon subunit	0	NA	NA	NA	NA	NA	NA	NA
Os4530.POR.1.pan0041658	2	LOC_Os12g14930.1, OsKeNa_12g0008360.01, OsNip_12G008880_01	LOC_Os12g14930, OsKeNa_12g0008360, OsNip_12G008880	Nipponbare(MSU), Ketan Nangka, Nipponbare(Gramene)	IPR008688, IPR044988	IPR008688	2	3	Nipponbare, Ketan Nangka	ATP synthase, F0 complex, subunit B/MI25	0	PF05405	PF05405	2	3	Nipponbare, Ketan Nangka	Mitochondrial ATP synthase B chain precursor (ATP-synt_B)	0
Os4530.POR.1.pan0041659	2	LOC_Os12g14939.1, OsKeNa_12g0008370.01, OsNip_12G008890_01	LOC_Os12g14939, OsKeNa_12g0008370, OsNip_12G008890	Nipponbare(MSU), Ketan Nangka, Nipponbare(Gramene)	IPR003945, IPR001750	IPR001750	2	3	Nipponbare, Ketan Nangka	NADH:quinone oxidoreductase/Mrp antiporter, membrane subunit	0	PF00361	PF00361	2	3	Nipponbare, Ketan Nangka	Proton-conducting membrane transporter	0
Os4530.POR.1.pan0041660	3	LOC_Os12g15180.1, OsKeNa_12g0008380.01, OsLaMu_12g0008260.01, OsNip_12G008900_01	LOC_Os12g15180, OsKeNa_12g0008380, OsLaMu_12g0008260, OsNip_12G008900	Nipponbare(MSU), Ketan Nangka, Larha Mugad, Nipponbare(Gramene)		NA	NA	NA	NA	NA	NA	NA	NA	NA	NA	NA	NA	NA
Os4530.POR.1.pan0041661	2	OsLaMu_01g0001810.01, OsLiXu_01g0001920.01	OsLaMu_01g0001810, OsLiXu_01g0001920	Larha Mugad, Liu Xu		NA	NA	NA	NA	NA	NA	NA	NA	NA	NA	NA	NA	NA
Os4530.POR.1.pan0041662	2	Os01t0167100-01, Os01t0167100-02, OsLaMu_01g0004580.01	Os01g0167100, OsLaMu_01g0004580	Nipponbare(RAPDB), Larha Mugad		NA	NA	NA	NA	NA	NA	NA	NA	NA	NA	NA	NA	NA
Os4530.POR.1.pan0041663	2	Os01t0235850-00, OsLaMu_01g0009250.01	Os01g0235850, OsLaMu_01g0009250	Nipponbare(RAPDB), Larha Mugad	-	NA	NA	NA	NA	NA	NA	NA	NA	NA	NA	NA	NA	NA
Os4530.POR.1.pan0041664	4	Os01t0240725-00, OsLaMu_01g0009530.01, OsN22_01G009690_01, OsNaBo_01g0009570.01	Os01g0240725, OsLaMu_01g0009530, OsN22_01G009690, OsNaBo_01g0009570	Nipponbare(RAPDB), Larha Mugad, N22, Natel Boro	-	NA	NA	NA	NA	NA	NA	NA	NA	NA	NA	NA	NA	NA
Os4530.POR.1.pan0041665	4	Os01t0242800-00, OsLaMu_01g0009650.01, OsN22_01G009810_01, OsNaBo_01g0009690.01	Os01g0242800, OsLaMu_01g0009650, OsN22_01G009810, OsNaBo_01g0009690	Nipponbare(RAPDB), Larha Mugad, N22, Natel Boro	-	NA	NA	NA	NA	NA	NA	NA	NA	NA	NA	NA	NA	NA
Os4530.POR.1.pan0041666	3	OsLaMu_01g0009820.01, OsLima_01g0009880.01, OsN22_01G009980_01	OsLaMu_01g0009820, OsLima_01g0009880, OsN22_01G009980	Larha Mugad, Lima, N22	-	NA	NA	NA	NA	NA	NA	NA	NA	NA	NA	NA	NA	NA
Os4530.POR.1.pan0041667	3	OsLaMu_01g0009850.01, OsLima_01g0009910.01, OsN22_01G010010_01	OsLaMu_01g0009850, OsLima_01g0009910, OsN22_01G010010	Larha Mugad, Lima, N22	-	NA	NA	NA	NA	NA	NA	NA	NA	NA	NA	NA	NA	NA
Os4530.POR.1.pan0041668	4	LOC_Os01g14800.1, OsLaMu_01g0010150.01, OsN22_01G010300_01, OsNaBo_01g0010170.01	LOC_Os01g14800, OsLaMu_01g0010150, OsN22_01G010300, OsNaBo_01g0010170	Nipponbare(MSU), Larha Mugad, N22, Natel Boro	-	NA	NA	NA	NA	NA	NA	NA	NA	NA	NA	NA	NA	NA
Os4530.POR.1.pan0041669	2	OsLaMu_01g0014050.01, OsLiXu_01g0014340.01	OsLaMu_01g0014050, OsLiXu_01g0014340	Larha Mugad, Liu Xu	-	NA	NA	NA	NA	NA	NA	NA	NA	NA	NA	NA	NA	NA
Os4530.POR.1.pan0041670	2	OsLaMu_01g0015130.01, OsMH63_01G015670_01	OsLaMu_01g0015130, OsMH63_01G015670	Larha Mugad, Minghui 63		NA	NA	NA	NA	NA	NA	NA	NA	NA	NA	NA	NA	NA
Os4530.POR.1.pan0041671	5	LOC_Os07g33760.1, OsLaMu_01g0015190.01, OsLiXu_01g0015420.01, OsN22_01G015670_01, OsNaBo_01g0015440.01	LOC_Os07g33760, OsLaMu_01g0015190, OsLiXu_01g0015420, OsN22_01G015670, OsNaBo_01g0015440	Nipponbare(MSU), Larha Mugad, Liu Xu, N22, Natel Boro	IPR026960, IPR036691, IPR043502, IPR000477, IPR005135	IPR000477	1	1	Nipponbare	Reverse transcriptase domain	4	PF13966, PF00078, PF03372	PF00078	1	1	Nipponbare	Reverse transcriptase (RNA-dependent DNA polymerase)	4
Os4530.POR.1.pan0041672	4	OsLaMu_01g0016180.01, OsLima_01g0016320.01, OsLiXu_01g0016340.01, OsNaBo_01g0016340.01	OsLaMu_01g0016180, OsLima_01g0016320, OsLiXu_01g0016340, OsNaBo_01g0016340	Larha Mugad, Lima, Liu Xu, Natel Boro		NA	NA	NA	NA	NA	NA	NA	NA	NA	NA	NA	NA	NA
Os4530.POR.1.pan0041673	2	OsLaMu_01g0017070.01, OsLiXu_01g0017180.01	OsLaMu_01g0017070, OsLiXu_01g0017180	Larha Mugad, Liu Xu	-	NA	NA	NA	NA	NA	NA	NA	NA	NA	NA	NA	NA	NA
Os4530.POR.1.pan0041674	2	LOC_Os01g31930.1, OsLaMu_01g0017770.01	LOC_Os01g31930, OsLaMu_01g0017770	Nipponbare(MSU), Larha Mugad		NA	NA	NA	NA	NA	NA	NA	NA	NA	NA	NA	NA	NA
Os4530.POR.1.pan0041675	2	OsLaMu_01g0019590.01, OsZS97_01G019620_01	OsLaMu_01g0019590, OsZS97_01G019620	Larha Mugad, Zhenshan 97		NA	NA	NA	NA	NA	NA	NA	NA	NA	NA	NA	NA	NA
Os4530.POR.1.pan0041676	2	OsLaMu_01g0020120.01, OsZS97_01G020110_01	OsLaMu_01g0020120, OsZS97_01G020110	Larha Mugad, Zhenshan 97	-	NA	NA	NA	NA	NA	NA	NA	NA	NA	NA	NA	NA	NA
Os4530.POR.1.pan0041677	2	LOC_Os01g39590.1, OsLaMu_01g0021690.01	LOC_Os01g39590, OsLaMu_01g0021690	Nipponbare(MSU), Larha Mugad	-	NA	NA	NA	NA	NA	NA	NA	NA	NA	NA	NA	NA	NA
Os4530.POR.1.pan0041678	3	OsLaMu_01g0023120.01, OsN22_01G023360_01, OsNaBo_01g0023060.01	OsLaMu_01g0023120, OsN22_01G023360, OsNaBo_01g0023060	Larha Mugad, N22, Natel Boro		NA	NA	NA	NA	NA	NA	NA	NA	NA	NA	NA	NA	NA
Os4530.POR.1.pan0041679	3	OsLaMu_01g0026180.01, OsLiXu_01g0026350.01, OsNip_01G026670_01	OsLaMu_01g0026180, OsLiXu_01g0026350, OsNip_01G026670	Larha Mugad, Liu Xu, Nipponbare(Gramene)	-	NA	NA	NA	NA	NA	NA	NA	NA	NA	NA	NA	NA	NA
Os4530.POR.1.pan0041680	2	OsLaMu_01g0028100.01, OsMH63_01G028780_01	OsLaMu_01g0028100, OsMH63_01G028780	Larha Mugad, Minghui 63		NA	NA	NA	NA	NA	NA	NA	NA	NA	NA	NA	NA	NA
Os4530.POR.1.pan0041681	2	Os01t0685850-00, OsLaMu_01g0028490.01, OsLaMu_01g0028510.01	Os01g0685850, OsLaMu_01g0028490, OsLaMu_01g0028510	Nipponbare(RAPDB), Larha Mugad	-	NA	NA	NA	NA	NA	NA	NA	NA	NA	NA	NA	NA	NA
Os4530.POR.1.pan0041682	2	Os01t0719350-00, OsLaMu_01g0030770.01	Os01g0719350, OsLaMu_01g0030770	Nipponbare(RAPDB), Larha Mugad	-	NA	NA	NA	NA	NA	NA	NA	NA	NA	NA	NA	NA	NA
Os4530.POR.1.pan0041683	2	OsLaMu_01g0033730.01, OsNaBo_01g0033840.01	OsLaMu_01g0033730, OsNaBo_01g0033840	Larha Mugad, Natel Boro	IPR021864	IPR021864	2	2	Larha Mugad, Natel Boro	Domain of unknown function DUF3475	0	PF11961	PF11961	2	2	Larha Mugad, Natel Boro	Domain of unknown function (DUF3475)	0
Os4530.POR.1.pan0041684	2	Os01t0786601-01, OsLaMu_01g0035270.01	Os01g0786601, OsLaMu_01g0035270	Nipponbare(RAPDB), Larha Mugad	-	NA	NA	NA	NA	NA	NA	NA	NA	NA	NA	NA	NA	NA
Os4530.POR.1.pan0041685	2	OsLaMu_01g0046000.01, OsLima_01g0046090.01	OsLaMu_01g0046000, OsLima_01g0046090	Larha Mugad, Lima	IPR044284	IPR044284	2	2	Larha Mugad, Lima	Regulatory protein NPR5/6	0	NA	NA	NA	NA	NA	NA	NA
Os4530.POR.1.pan0041686	2	OsLaMu_01g0046010.01, OsLima_01g0046100.01	OsLaMu_01g0046010, OsLima_01g0046100	Larha Mugad, Lima	IPR044284	IPR044284	2	2	Larha Mugad, Lima	Regulatory protein NPR5/6	0	NA	NA	NA	NA	NA	NA	NA
Os4530.POR.1.pan0041687	2	Os02t0115950-00, OsLaMu_02g0001210.01	Os02g0115950, OsLaMu_02g0001210	Nipponbare(RAPDB), Larha Mugad	IPR019651	IPR019651	2	2	Nipponbare, Larha Mugad	Glutamate dehydrogenase, NAD-specific	0	PF10712	PF10712	2	2	Nipponbare, Larha Mugad	NAD-specific glutamate dehydrogenase	0
Os4530.POR.1.pan0041688	2	Os02t0135250-00, OsLaMu_02g0002790.01	Os02g0135250, OsLaMu_02g0002790	Nipponbare(RAPDB), Larha Mugad		NA	NA	NA	NA	NA	NA	NA	NA	NA	NA	NA	NA	NA
Os4530.POR.1.pan0041689	2	OsLaMu_02g0025450.01, OsN22_02G026060_01	OsLaMu_02g0025450, OsN22_02G026060	Larha Mugad, N22		NA	NA	NA	NA	NA	NA	NA	NA	NA	NA	NA	NA	NA
Os4530.POR.1.pan0041690	3	Os02t0632850-00, OsLaMu_02g0025480.01, OsN22_02G026090_01	Os02g0632850, OsLaMu_02g0025480, OsN22_02G026090	Nipponbare(RAPDB), Larha Mugad, N22		NA	NA	NA	NA	NA	NA	NA	NA	NA	NA	NA	NA	NA
Os4530.POR.1.pan0041691	5	LOC_Os02g43314.1, Os02t0648900-01, OsLaMu_02g0026440.01, OsN22_02G027050_01, OsNaBo_02g0026780.01, OsPr106_02g0026730.01	LOC_Os02g43314, Os02g0648900, OsLaMu_02g0026440, OsN22_02G027050, OsNaBo_02g0026780, OsPr106_02g0026730	Nipponbare(MSU), Nipponbare(RAPDB), Larha Mugad, N22, Natel Boro, PR106	-	NA	NA	NA	NA	NA	NA	NA	NA	NA	NA	NA	NA	NA
Os4530.POR.1.pan0041692	2	LOC_Os02g44599.1, LOC_Os02g44599.2, LOC_Os02g44599.3, LOC_Os02g44599.4, Os02t0665400-01, Os02t0665400-02, Os02t0665400-03, OsLaMu_02g0027530.01, OsLaMu_02g0027530.02	LOC_Os02g44599, Os02g0665400, OsLaMu_02g0027530	Nipponbare(MSU), Nipponbare(RAPDB), Larha Mugad	-	NA	NA	NA	NA	NA	NA	NA	NA	NA	NA	NA	NA	NA
Os4530.POR.1.pan0041693	2	LOC_Os02g54480.1, OsLaMu_02g0035680.01	LOC_Os02g54480, OsLaMu_02g0035680	Nipponbare(MSU), Larha Mugad	IPR012337, IPR026960, IPR002156, IPR036397, IPR044730	IPR002156	1	1	Nipponbare	Ribonuclease H domain	1	PF13966, PF13456	PF13456	1	1	Nipponbare	Reverse transcriptase-like	1
Os4530.POR.1.pan0041694	2	OsLaMu_03g0005730.01, OsLiXu_03g0005730.01	OsLaMu_03g0005730, OsLiXu_03g0005730	Larha Mugad, Liu Xu	-	NA	NA	NA	NA	NA	NA	NA	NA	NA	NA	NA	NA	NA
Os4530.POR.1.pan0041695	4	LOC_Os03g18050.1, OsLaMu_03g0013520.01, OsLima_03g0013650.01, OsN22_03G013470_01	LOC_Os03g18050, OsLaMu_03g0013520, OsLima_03g0013650, OsN22_03G013470	Nipponbare(MSU), Larha Mugad, Lima, N22	IPR003676	IPR003676	4	4	Nipponbare, Larha Mugad, Lima, N22	Small auxin-up RNA	0	PF02519	PF02519	4	4	Nipponbare, Larha Mugad, Lima, N22	Auxin responsive protein	0
Os4530.POR.1.pan0041696	2	Os03t0305150-00, OsLaMu_03g0014550.01	Os03g0305150, OsLaMu_03g0014550	Nipponbare(RAPDB), Larha Mugad	-	NA	NA	NA	NA	NA	NA	NA	NA	NA	NA	NA	NA	NA
Os4530.POR.1.pan0041697	3	OsLaMu_03g0016720.01, OsN22_03G016670_01, OsNaBo_03g0016650.01	OsLaMu_03g0016720, OsN22_03G016670, OsNaBo_03g0016650	Larha Mugad, N22, Natel Boro	-	NA	NA	NA	NA	NA	NA	NA	NA	NA	NA	NA	NA	NA
Os4530.POR.1.pan0041698	4	OsLaMu_03g0020570.01, OsLima_03g0020710.01, OsLiXu_03g0020690.01, OsMH63_03G020710_01	OsLaMu_03g0020570, OsLima_03g0020710, OsLiXu_03g0020690, OsMH63_03G020710	Larha Mugad, Lima, Liu Xu, Minghui 63		NA	NA	NA	NA	NA	NA	NA	NA	NA	NA	NA	NA	NA
Os4530.POR.1.pan0041699	4	OsLaMu_03g0020620.01, OsLima_03g0020760.01, OsLiXu_03g0020740.01, OsMH63_03G020760_01	OsLaMu_03g0020620, OsLima_03g0020760, OsLiXu_03g0020740, OsMH63_03G020760	Larha Mugad, Lima, Liu Xu, Minghui 63	IPR004926	IPR004926	4	4	Larha Mugad, Lima, Liu Xu, Minghui 63	Late embryogenesis abundant protein, LEA_3 subgroup	0	PF03242	PF03242	4	4	Larha Mugad, Lima, Liu Xu, Minghui 63	Late embryogenesis abundant protein	0
Os4530.POR.1.pan0041700	4	LOC_Os03g42090.1, OsLaMu_03g0025910.01, OsLima_03g0026130.01, OsNaBo_03g0025940.01	LOC_Os03g42090, OsLaMu_03g0025910, OsLima_03g0026130, OsNaBo_03g0025940	Nipponbare(MSU), Larha Mugad, Lima, Natel Boro	-	NA	NA	NA	NA	NA	NA	NA	NA	NA	NA	NA	NA	NA
Os4530.POR.1.pan0041701	2	OsLaMu_03g0026030.01, OsLiXu_03g0026120.01	OsLaMu_03g0026030, OsLiXu_03g0026120	Larha Mugad, Liu Xu	-	NA	NA	NA	NA	NA	NA	NA	NA	NA	NA	NA	NA	NA
Os4530.POR.1.pan0041702	2	OsLaMu_03g0039980.01, OsLiXu_03g0039930.01	OsLaMu_03g0039980, OsLiXu_03g0039930	Larha Mugad, Liu Xu	-	NA	NA	NA	NA	NA	NA	NA	NA	NA	NA	NA	NA	NA
Os4530.POR.1.pan0041703	3	OsLaMu_03g0040670.01, OsLiXu_03g0040610.01, OsNaBo_03g0040140.01	OsLaMu_03g0040670, OsLiXu_03g0040610, OsNaBo_03g0040140	Larha Mugad, Liu Xu, Natel Boro		NA	NA	NA	NA	NA	NA	NA	NA	NA	NA	NA	NA	NA
Os4530.POR.1.pan0041704	2	OsLaMu_04g0002340.01, OsNaBo_04g0002400.01	OsLaMu_04g0002340, OsNaBo_04g0002400	Larha Mugad, Natel Boro		NA	NA	NA	NA	NA	NA	NA	NA	NA	NA	NA	NA	NA
Os4530.POR.1.pan0041705	5	LOC_Os04g08660.1, OsLaMu_04g0002650.01, OsLima_04g0002650.01, OsLiXu_04g0002560.01, OsNaBo_04g0002720.01	LOC_Os04g08660, OsLaMu_04g0002650, OsLima_04g0002650, OsLiXu_04g0002560, OsNaBo_04g0002720	Nipponbare(MSU), Larha Mugad, Lima, Liu Xu, Natel Boro	-	NA	NA	NA	NA	NA	NA	NA	NA	NA	NA	NA	NA	NA
Os4530.POR.1.pan0041706	2	LOC_Os04g12850.1, OsLaMu_04g0004280.01	LOC_Os04g12850, OsLaMu_04g0004280	Nipponbare(MSU), Larha Mugad		NA	NA	NA	NA	NA	NA	NA	NA	NA	NA	NA	NA	NA
Os4530.POR.1.pan0041707	2	LOC_Os04g21480.1, OsLaMu_04g0006700.01, OsNip_04G006930_01	LOC_Os04g21480, OsLaMu_04g0006700, OsNip_04G006930	Nipponbare(MSU), Larha Mugad, Nipponbare(Gramene)	IPR000477, IPR043502, IPR036691	IPR000477	1	1	Nipponbare	Reverse transcriptase domain	1	PF00078	PF00078	1	1	Nipponbare	Reverse transcriptase (RNA-dependent DNA polymerase)	1
Os4530.POR.1.pan0041708	4	OsLaMu_04g0007530.01, OsMH63_04G007450_01, OsN22_04G007200_01, OsNaBo_04g0007300.01	OsLaMu_04g0007530, OsMH63_04G007450, OsN22_04G007200, OsNaBo_04g0007300	Larha Mugad, Minghui 63, N22, Natel Boro	-	NA	NA	NA	NA	NA	NA	NA	NA	NA	NA	NA	NA	NA
Os4530.POR.1.pan0041709	2	OsLaMu_04g0008120.01, OsLiXu_04g0007760.01	OsLaMu_04g0008120, OsLiXu_04g0007760	Larha Mugad, Liu Xu	-	NA	NA	NA	NA	NA	NA	NA	NA	NA	NA	NA	NA	NA
Os4530.POR.1.pan0041710	2	OsLaMu_04g0008640.01, OsPr106_04g0008520.01	OsLaMu_04g0008640, OsPr106_04g0008520	Larha Mugad, PR106		NA	NA	NA	NA	NA	NA	NA	NA	NA	NA	NA	NA	NA
Os4530.POR.1.pan0041711	2	LOC_Os04g27730.1, OsLaMu_04g0009240.01	LOC_Os04g27730, OsLaMu_04g0009240	Nipponbare(MSU), Larha Mugad	IPR006564, IPR007527, IPR004332	IPR004332	1	1	Nipponbare	Transposase, MuDR, plant	1	PF04434, PF03108	PF03108	1	1	Nipponbare	MuDR family transposase	1
Os4530.POR.1.pan0041712	2	LOC_Os04g29400.1, OsLaMu_04g0010070.01	LOC_Os04g29400, OsLaMu_04g0010070	Nipponbare(MSU), Larha Mugad		NA	NA	NA	NA	NA	NA	NA	NA	NA	NA	NA	NA	NA
Os4530.POR.1.pan0041713	2	OsLaMu_04g0010970.01, OsLima_04g0010710.01	OsLaMu_04g0010970, OsLima_04g0010710	Larha Mugad, Lima	-	NA	NA	NA	NA	NA	NA	NA	NA	NA	NA	NA	NA	NA
Os4530.POR.1.pan0041714	2	LOC_Os04g33320.1, Os04t0406300-01, Os04t0406300-02, OsLaMu_04g0012680.01	LOC_Os04g33320, Os04g0406300, OsLaMu_04g0012680	Nipponbare(MSU), Nipponbare(RAPDB), Larha Mugad		NA	NA	NA	NA	NA	NA	NA	NA	NA	NA	NA	NA	NA
Os4530.POR.1.pan0041715	2	Os04t0430150-00, OsLaMu_04g0014050.01	Os04g0430150, OsLaMu_04g0014050	Nipponbare(RAPDB), Larha Mugad	-	NA	NA	NA	NA	NA	NA	NA	NA	NA	NA	NA	NA	NA
Os4530.POR.1.pan0041716	6	OsLaMu_05g0002610.01, OsLiXu_05g0002590.01, OsN22_05G002460_01, OsNaBo_05g0002640.01, OsPr106_05g0002620.01, OsZS97_05G002570_01	OsLaMu_05g0002610, OsLiXu_05g0002590, OsN22_05G002460, OsNaBo_05g0002640, OsPr106_05g0002620, OsZS97_05G002570	Larha Mugad, Liu Xu, N22, Natel Boro, PR106, Zhenshan 97	-	NA	NA	NA	NA	NA	NA	NA	NA	NA	NA	NA	NA	NA
Os4530.POR.1.pan0041717	3	LOC_Os05g06680.1, LOC_Os05g06680.2, Os05t0158700-01, OsLaMu_05g0004310.01, OsNaBo_05g0004390.01	LOC_Os05g06680, Os05g0158700, OsLaMu_05g0004310, OsNaBo_05g0004390	Nipponbare(MSU), Nipponbare(RAPDB), Larha Mugad, Natel Boro	-	NA	NA	NA	NA	NA	NA	NA	NA	NA	NA	NA	NA	NA
Os4530.POR.1.pan0041718	4	LOC_Os05g12280.1, Os05t0213900-01, OsLaMu_05g0007480.01, OsN22_05G007250_01, OsNaBo_05g0007500.01, OsNip_05G007560_01	LOC_Os05g12280, Os05g0213900, OsLaMu_05g0007480, OsN22_05G007250, OsNaBo_05g0007500, OsNip_05G007560	Nipponbare(MSU), Nipponbare(RAPDB), Larha Mugad, N22, Natel Boro, Nipponbare(Gramene)	-	NA	NA	NA	NA	NA	NA	NA	NA	NA	NA	NA	NA	NA
Os4530.POR.1.pan0041719	2	OsLaMu_05g0012350.01, OsN22_05G012020_01	OsLaMu_05g0012350, OsN22_05G012020	Larha Mugad, N22	-	NA	NA	NA	NA	NA	NA	NA	NA	NA	NA	NA	NA	NA
Os4530.POR.1.pan0041720	2	OsLaMu_05g0018720.01, OsZS97_05G018900_01	OsLaMu_05g0018720, OsZS97_05G018900	Larha Mugad, Zhenshan 97		NA	NA	NA	NA	NA	NA	NA	NA	NA	NA	NA	NA	NA
Os4530.POR.1.pan0041721	3	Os05t0452151-00, OsLaMu_05g0019270.01, OsN22_05G018740_01, OsNip_05G019360_01	Os05g0452151, OsLaMu_05g0019270, OsN22_05G018740, OsNip_05G019360	Nipponbare(RAPDB), Larha Mugad, N22, Nipponbare(Gramene)	-	NA	NA	NA	NA	NA	NA	NA	NA	NA	NA	NA	NA	NA
Os4530.POR.1.pan0041722	2	Os05t0542666-00, OsLaMu_05g0025250.01	Os05g0542666, OsLaMu_05g0025250	Nipponbare(RAPDB), Larha Mugad	-	NA	NA	NA	NA	NA	NA	NA	NA	NA	NA	NA	NA	NA
Os4530.POR.1.pan0041723	3	OsLaMu_06g0000300.01, OsLima_06g0000310.01, OsLiXu_06g0000310.01	OsLaMu_06g0000300, OsLima_06g0000310, OsLiXu_06g0000310	Larha Mugad, Lima, Liu Xu	-	NA	NA	NA	NA	NA	NA	NA	NA	NA	NA	NA	NA	NA
Os4530.POR.1.pan0041724	2	OsLaMu_06g0003220.01, OsNaBo_06g0003430.01	OsLaMu_06g0003220, OsNaBo_06g0003430	Larha Mugad, Natel Boro	IPR011009, IPR001245, IPR000719, IPR046959	IPR000719	2	2	Larha Mugad, Natel Boro	Protein kinase domain	0	PF07714	PF07714	2	2	Larha Mugad, Natel Boro	Protein tyrosine and serine/threonine kinase	0
Os4530.POR.1.pan0041725	2	OsLaMu_06g0003860.01, OsLaMu_06g0003860.02, OsNaBo_06g0004040.01, OsNaBo_06g0004040.02	OsLaMu_06g0003860, OsNaBo_06g0004040	Larha Mugad, Natel Boro	-	NA	NA	NA	NA	NA	NA	NA	NA	NA	NA	NA	NA	NA
Os4530.POR.1.pan0041726	4	LOC_Os06g07360.1, OsLaMu_06g0004910.01, OsN22_06G004780_01, OsNaBo_06g0005070.01	LOC_Os06g07360, OsLaMu_06g0004910, OsN22_06G004780, OsNaBo_06g0005070	Nipponbare(MSU), Larha Mugad, N22, Natel Boro	-	NA	NA	NA	NA	NA	NA	NA	NA	NA	NA	NA	NA	NA
Os4530.POR.1.pan0041727	2	LOC_Os06g07800.1, Os06t0174900-00, OsLaMu_06g0005230.01	LOC_Os06g07800, Os06g0174900, OsLaMu_06g0005230	Nipponbare(MSU), Nipponbare(RAPDB), Larha Mugad	-	NA	NA	NA	NA	NA	NA	PF04195	PF04195	1	2	Nipponbare	Putative gypsy type transposon	1
Os4530.POR.1.pan0041728	2	LOC_Os06g18920.1, OsLaMu_06g0011850.01	LOC_Os06g18920, OsLaMu_06g0011850	Nipponbare(MSU), Larha Mugad	-	NA	NA	NA	NA	NA	NA	NA	NA	NA	NA	NA	NA	NA
Os4530.POR.1.pan0041729	2	Os06t0503250-00, OsLaMu_06g0016720.01	Os06g0503250, OsLaMu_06g0016720	Nipponbare(RAPDB), Larha Mugad	-	NA	NA	NA	NA	NA	NA	NA	NA	NA	NA	NA	NA	NA
Os4530.POR.1.pan0041730	4	OsLaMu_06g0018150.01, OsLima_06g0018370.01, OsLiXu_06g0018710.01, OsMH63_06G018140_01	OsLaMu_06g0018150, OsLima_06g0018370, OsLiXu_06g0018710, OsMH63_06G018140	Larha Mugad, Lima, Liu Xu, Minghui 63	IPR011989, IPR016024	IPR011989	4	4	Larha Mugad, Lima, Liu Xu, Minghui 63	Armadillo-like helical	0	NA	NA	NA	NA	NA	NA	NA
Os4530.POR.1.pan0041731	3	OsLaMu_06g0018160.01, OsLima_06g0018380.01, OsLiXu_06g0018720.01	OsLaMu_06g0018160, OsLima_06g0018380, OsLiXu_06g0018720	Larha Mugad, Lima, Liu Xu		NA	NA	NA	NA	NA	NA	NA	NA	NA	NA	NA	NA	NA
Os4530.POR.1.pan0041732	3	OsLaMu_06g0018170.01, OsLima_06g0018390.01, OsLiXu_06g0018730.01	OsLaMu_06g0018170, OsLima_06g0018390, OsLiXu_06g0018730	Larha Mugad, Lima, Liu Xu		NA	NA	NA	NA	NA	NA	NA	NA	NA	NA	NA	NA	NA
Os4530.POR.1.pan0041733	2	OsLaMu_06g0027360.01, OsLiXu_06g0027740.01	OsLaMu_06g0027360, OsLiXu_06g0027740	Larha Mugad, Liu Xu	-	NA	NA	NA	NA	NA	NA	NA	NA	NA	NA	NA	NA	NA
Os4530.POR.1.pan0041734	2	Os06t0726850-00, OsLaMu_06g0029510.01	Os06g0726850, OsLaMu_06g0029510	Nipponbare(RAPDB), Larha Mugad		NA	NA	NA	NA	NA	NA	NA	NA	NA	NA	NA	NA	NA
Os4530.POR.1.pan0041735	2	OsLaMu_07g0007790.01, OsNaBo_07g0007660.01	OsLaMu_07g0007790, OsNaBo_07g0007660	Larha Mugad, Natel Boro		NA	NA	NA	NA	NA	NA	NA	NA	NA	NA	NA	NA	NA
Os4530.POR.1.pan0041736	2	OsLaMu_07g0008000.01, OsLaMu_07g0008010.01, OsNaBo_07g0007880.01	OsLaMu_07g0008000, OsLaMu_07g0008010, OsNaBo_07g0007880	Larha Mugad, Natel Boro	-	NA	NA	NA	NA	NA	NA	NA	NA	NA	NA	NA	NA	NA
Os4530.POR.1.pan0041737	2	OsLaMu_07g0008760.01, OsNaBo_07g0008670.01	OsLaMu_07g0008760, OsNaBo_07g0008670	Larha Mugad, Natel Boro	-	NA	NA	NA	NA	NA	NA	NA	NA	NA	NA	NA	NA	NA
Os4530.POR.1.pan0041738	2	OsLaMu_07g0009170.01, OsNaBo_07g0009080.01	OsLaMu_07g0009170, OsNaBo_07g0009080	Larha Mugad, Natel Boro		NA	NA	NA	NA	NA	NA	NA	NA	NA	NA	NA	NA	NA
Os4530.POR.1.pan0041739	2	OsLaMu_07g0009310.01, OsNaBo_07g0009240.01	OsLaMu_07g0009310, OsNaBo_07g0009240	Larha Mugad, Natel Boro	-	NA	NA	NA	NA	NA	NA	NA	NA	NA	NA	NA	NA	NA
Os4530.POR.1.pan0041740	2	OsLaMu_07g0010280.01, OsNaBo_07g0010040.01	OsLaMu_07g0010280, OsNaBo_07g0010040	Larha Mugad, Natel Boro	-	NA	NA	NA	NA	NA	NA	NA	NA	NA	NA	NA	NA	NA
Os4530.POR.1.pan0041741	2	OsLaMu_07g0011600.01, OsNaBo_07g0011340.01	OsLaMu_07g0011600, OsNaBo_07g0011340	Larha Mugad, Natel Boro	-	NA	NA	NA	NA	NA	NA	NA	NA	NA	NA	NA	NA	NA
Os4530.POR.1.pan0041742	3	LOC_Os07g23280.1, OsLaMu_07g0011670.01, OsLima_07g0011540.01	LOC_Os07g23280, OsLaMu_07g0011670, OsLima_07g0011540	Nipponbare(MSU), Larha Mugad, Lima	IPR011009	IPR011009	2	2	Larha Mugad, Lima	Protein kinase-like domain superfamily	1	NA	NA	NA	NA	NA	NA	NA
Os4530.POR.1.pan0041743	3	OsLaMu_07g0013750.01, OsN22_07G013680_01, OsZS97_07G013680_01	OsLaMu_07g0013750, OsN22_07G013680, OsZS97_07G013680	Larha Mugad, N22, Zhenshan 97	IPR002403, IPR036396, IPR001128, IPR017972	IPR001128	3	3	Larha Mugad, N22, Zhenshan 97	Cytochrome P450	0	PF00067	PF00067	3	3	Larha Mugad, N22, Zhenshan 97	Cytochrome P450	0
Os4530.POR.1.pan0041744	3	OsLaMu_07g0018100.01, OsLiXu_07g0018300.01, OsZS97_07G017950_01	OsLaMu_07g0018100, OsLiXu_07g0018300, OsZS97_07G017950	Larha Mugad, Liu Xu, Zhenshan 97		NA	NA	NA	NA	NA	NA	NA	NA	NA	NA	NA	NA	NA
Os4530.POR.1.pan0041745	2	OsLaMu_08g0005390.01, OsLima_08g0005320.01	OsLaMu_08g0005390, OsLima_08g0005320	Larha Mugad, Lima		NA	NA	NA	NA	NA	NA	NA	NA	NA	NA	NA	NA	NA
Os4530.POR.1.pan0041746	4	OsLaMu_08g0007160.01, OsLiXu_08g0007730.01, OsNaBo_08g0007290.01, OsZS97_08G007320_01	OsLaMu_08g0007160, OsLiXu_08g0007730, OsNaBo_08g0007290, OsZS97_08G007320	Larha Mugad, Liu Xu, Natel Boro, Zhenshan 97	IPR045005, IPR000210, IPR011333	IPR000210	4	4	Larha Mugad, Liu Xu, Natel Boro, Zhenshan 97	BTB/POZ domain	0	PF00651	PF00651	4	4	Larha Mugad, Liu Xu, Natel Boro, Zhenshan 97	BTB/POZ domain	0
Os4530.POR.1.pan0041747	4	OsLaMu_08g0007190.01, OsLiXu_08g0007770.01, OsNaBo_08g0007330.01, OsZS97_08G007350_01	OsLaMu_08g0007190, OsLiXu_08g0007770, OsNaBo_08g0007330, OsZS97_08G007350	Larha Mugad, Liu Xu, Natel Boro, Zhenshan 97	-	NA	NA	NA	NA	NA	NA	NA	NA	NA	NA	NA	NA	NA
Os4530.POR.1.pan0041748	2	OsLaMu_08g0010460.01, OsNaBo_08g0010620.01	OsLaMu_08g0010460, OsNaBo_08g0010620	Larha Mugad, Natel Boro	-	NA	NA	NA	NA	NA	NA	NA	NA	NA	NA	NA	NA	NA
Os4530.POR.1.pan0041749	4	LOC_Os08g22190.1, OsLaMu_08g0010630.01, OsLima_08g0010570.01, OsNaBo_08g0010810.01, OsNip_08G011430_01	LOC_Os08g22190, OsLaMu_08g0010630, OsLima_08g0010570, OsNaBo_08g0010810, OsNip_08G011430	Nipponbare(MSU), Larha Mugad, Lima, Natel Boro, Nipponbare(Gramene)	-	NA	NA	NA	NA	NA	NA	NA	NA	NA	NA	NA	NA	NA
Os4530.POR.1.pan0041750	2	OsLaMu_08g0010650.01, OsNaBo_08g0010830.01	OsLaMu_08g0010650, OsNaBo_08g0010830	Larha Mugad, Natel Boro	-	NA	NA	NA	NA	NA	NA	NA	NA	NA	NA	NA	NA	NA
Os4530.POR.1.pan0041751	2	OsLaMu_08g0010970.01, OsNaBo_04g0004850.01	OsLaMu_08g0010970, OsNaBo_04g0004850	Larha Mugad, Natel Boro		NA	NA	NA	NA	NA	NA	NA	NA	NA	NA	NA	NA	NA
Os4530.POR.1.pan0041752	2	OsLaMu_08g0010980.01, OsNaBo_04g0004840.01	OsLaMu_08g0010980, OsNaBo_04g0004840	Larha Mugad, Natel Boro		NA	NA	NA	NA	NA	NA	NA	NA	NA	NA	NA	NA	NA
Os4530.POR.1.pan0041753	2	OsLaMu_08g0011030.01, OsLima_08g0010950.01	OsLaMu_08g0011030, OsLima_08g0010950	Larha Mugad, Lima		NA	NA	NA	NA	NA	NA	NA	NA	NA	NA	NA	NA	NA
Os4530.POR.1.pan0041754	2	OsLaMu_08g0011280.01, OsNaBo_08g0011430.01	OsLaMu_08g0011280, OsNaBo_08g0011430	Larha Mugad, Natel Boro	-	NA	NA	NA	NA	NA	NA	NA	NA	NA	NA	NA	NA	NA
Os4530.POR.1.pan0041755	4	OsLaMu_08g0011670.01, OsLima_08g0011580.01, OsNaBo_08g0011800.01, OsPr106_08g0012010.01	OsLaMu_08g0011670, OsLima_08g0011580, OsNaBo_08g0011800, OsPr106_08g0012010	Larha Mugad, Lima, Natel Boro, PR106	-	NA	NA	NA	NA	NA	NA	NA	NA	NA	NA	NA	NA	NA
Os4530.POR.1.pan0041756	2	LOC_Os08g27430.1, OsLaMu_08g0013010.01	LOC_Os08g27430, OsLaMu_08g0013010	Nipponbare(MSU), Larha Mugad	-	NA	NA	NA	NA	NA	NA	NA	NA	NA	NA	NA	NA	NA
Os4530.POR.1.pan0041757	2	LOC_Os08g28090.1, OsLaMu_08g0013290.01, OsNip_08G014060_01	LOC_Os08g28090, OsLaMu_08g0013290, OsNip_08G014060	Nipponbare(MSU), Larha Mugad, Nipponbare(Gramene)	-	NA	NA	NA	NA	NA	NA	NA	NA	NA	NA	NA	NA	NA
Os4530.POR.1.pan0041758	2	Os08t0415400-00, OsLaMu_08g0015560.01	Os08g0415400, OsLaMu_08g0015560	Nipponbare(RAPDB), Larha Mugad	-	NA	NA	NA	NA	NA	NA	NA	NA	NA	NA	NA	NA	NA
Os4530.POR.1.pan0041759	2	Os08t0546000-00, OsLaMu_08g0023550.01	Os08g0546000, OsLaMu_08g0023550	Nipponbare(RAPDB), Larha Mugad	-	NA	NA	NA	NA	NA	NA	NA	NA	NA	NA	NA	NA	NA
Os4530.POR.1.pan0041760	2	OsLaMu_09g0003270.01, OsN22_09G003390_01	OsLaMu_09g0003270, OsN22_09G003390	Larha Mugad, N22	IPR003657, IPR036576, IPR044810	IPR003657	2	2	Larha Mugad, N22	WRKY domain	0	PF03106	PF03106	2	2	Larha Mugad, N22	WRKY DNA -binding domain	0
Os4530.POR.1.pan0041761	2	OsLaMu_09g0003490.01, OsN22_09G003610_01	OsLaMu_09g0003490, OsN22_09G003610	Larha Mugad, N22		NA	NA	NA	NA	NA	NA	NA	NA	NA	NA	NA	NA	NA
Os4530.POR.1.pan0041762	2	OsLaMu_09g0006720.01, OsLiXu_09g0006650.01	OsLaMu_09g0006720, OsLiXu_09g0006650	Larha Mugad, Liu Xu		NA	NA	NA	NA	NA	NA	NA	NA	NA	NA	NA	NA	NA
Os4530.POR.1.pan0041763	4	LOC_Os09g26950.1, OsLaMu_09g0011660.01, OsLima_09g0011870.01, OsLiXu_09g0011550.01	LOC_Os09g26950, OsLaMu_09g0011660, OsLima_09g0011870, OsLiXu_09g0011550	Nipponbare(MSU), Larha Mugad, Lima, Liu Xu	IPR036396	IPR036396	1	1	Nipponbare	Cytochrome P450 superfamily	3	NA	NA	NA	NA	NA	NA	NA
Os4530.POR.1.pan0041764	2	Os09t0531850-00, OsLaMu_09g0017440.01	Os09g0531850, OsLaMu_09g0017440	Nipponbare(RAPDB), Larha Mugad		NA	NA	NA	NA	NA	NA	NA	NA	NA	NA	NA	NA	NA
Os4530.POR.1.pan0041765	2	Os09t0531950-00, OsLaMu_09g0017460.01	Os09g0531950, OsLaMu_09g0017460	Nipponbare(RAPDB), Larha Mugad		NA	NA	NA	NA	NA	NA	NA	NA	NA	NA	NA	NA	NA
Os4530.POR.1.pan0041766	3	OsLaMu_09g0017870.01, OsLiXu_09g0017740.01, OsPr106_09g0018110.01	OsLaMu_09g0017870, OsLiXu_09g0017740, OsPr106_09g0018110	Larha Mugad, Liu Xu, PR106		NA	NA	NA	NA	NA	NA	NA	NA	NA	NA	NA	NA	NA
Os4530.POR.1.pan0041767	3	OsLaMu_09g0017880.01, OsLiXu_09g0017750.01, OsPr106_09g0018120.01	OsLaMu_09g0017880, OsLiXu_09g0017750, OsPr106_09g0018120	Larha Mugad, Liu Xu, PR106	-	NA	NA	NA	NA	NA	NA	NA	NA	NA	NA	NA	NA	NA
Os4530.POR.1.pan0041768	3	OsLaMu_10g0000520.01, OsLiXu_10g0000530.01, OsZS97_10G000510_01	OsLaMu_10g0000520, OsLiXu_10g0000530, OsZS97_10G000510	Larha Mugad, Liu Xu, Zhenshan 97	-	NA	NA	NA	NA	NA	NA	NA	NA	NA	NA	NA	NA	NA
Os4530.POR.1.pan0041769	2	OsLaMu_10g0000820.01, OsMH63_10G000870_01	OsLaMu_10g0000820, OsMH63_10G000870	Larha Mugad, Minghui 63	-	NA	NA	NA	NA	NA	NA	NA	NA	NA	NA	NA	NA	NA
Os4530.POR.1.pan0041770	2	Os10t0135250-01, OsLaMu_10g0001820.01	Os10g0135250, OsLaMu_10g0001820	Nipponbare(RAPDB), Larha Mugad	-	NA	NA	NA	NA	NA	NA	NA	NA	NA	NA	NA	NA	NA
Os4530.POR.1.pan0041771	2	OsLaMu_10g0001930.01, OsN22_10G001900_01	OsLaMu_10g0001930, OsN22_10G001900	Larha Mugad, N22	-	NA	NA	NA	NA	NA	NA	NA	NA	NA	NA	NA	NA	NA
Os4530.POR.1.pan0041772	2	Os10t0151650-00, OsLaMu_10g0002790.01	Os10g0151650, OsLaMu_10g0002790	Nipponbare(RAPDB), Larha Mugad		NA	NA	NA	NA	NA	NA	NA	NA	NA	NA	NA	NA	NA
Os4530.POR.1.pan0041773	3	OsLaMu_10g0002840.01, OsN22_10G002790_01, OsPr106_10g0002620.01	OsLaMu_10g0002840, OsN22_10G002790, OsPr106_10g0002620	Larha Mugad, N22, PR106	-	NA	NA	NA	NA	NA	NA	NA	NA	NA	NA	NA	NA	NA
Os4530.POR.1.pan0041774	4	OsLaMu_10g0003920.01, OsN22_10G003800_01, OsNaBo_10g0003820.01, OsZS97_10G003800_01	OsLaMu_10g0003920, OsN22_10G003800, OsNaBo_10g0003820, OsZS97_10G003800	Larha Mugad, N22, Natel Boro, Zhenshan 97	IPR039768	IPR039768	4	4	Larha Mugad, N22, Natel Boro, Zhenshan 97	Ribosomal export protein Nmd3	0	NA	NA	NA	NA	NA	NA	NA
Os4530.POR.1.pan0041775	3	OsLaMu_10g0004790.01, OsLiXu_10g0004460.01, OsZS97_10G004690_01	OsLaMu_10g0004790, OsLiXu_10g0004460, OsZS97_10G004690	Larha Mugad, Liu Xu, Zhenshan 97		NA	NA	NA	NA	NA	NA	NA	NA	NA	NA	NA	NA	NA
Os4530.POR.1.pan0041776	2	Os10t0444850-00, OsLaMu_10g0012710.01	Os10g0444850, OsLaMu_10g0012710	Nipponbare(RAPDB), Larha Mugad	-	NA	NA	NA	NA	NA	NA	NA	NA	NA	NA	NA	NA	NA
Os4530.POR.1.pan0041777	3	Os10t0538950-00, OsLaMu_10g0018740.01, OsNaBo_10g0018550.01	Os10g0538950, OsLaMu_10g0018740, OsNaBo_10g0018550	Nipponbare(RAPDB), Larha Mugad, Natel Boro	-	NA	NA	NA	NA	NA	NA	NA	NA	NA	NA	NA	NA	NA
Os4530.POR.1.pan0041778	3	Os11t0107775-00, OsLaMu_11g0000570.01, OsLiXu_11g0000560.01	Os11g0107775, OsLaMu_11g0000570, OsLiXu_11g0000560	Nipponbare(RAPDB), Larha Mugad, Liu Xu	-	NA	NA	NA	NA	NA	NA	NA	NA	NA	NA	NA	NA	NA
Os4530.POR.1.pan0041779	2	OsLaMu_11g0000580.01, OsLiXu_11g0000570.01	OsLaMu_11g0000580, OsLiXu_11g0000570	Larha Mugad, Liu Xu	-	NA	NA	NA	NA	NA	NA	NA	NA	NA	NA	NA	NA	NA
Os4530.POR.1.pan0041780	3	LOC_Os11g05494.1, Os11t0153100-01, OsLaMu_11g0003650.01, OsLima_11g0003530.01	LOC_Os11g05494, Os11g0153100, OsLaMu_11g0003650, OsLima_11g0003530	Nipponbare(MSU), Nipponbare(RAPDB), Larha Mugad, Lima	-	NA	NA	NA	NA	NA	NA	NA	NA	NA	NA	NA	NA	NA
Os4530.POR.1.pan0041781	2	Os11t0158666-00, OsLaMu_11g0004120.01	Os11g0158666, OsLaMu_11g0004120	Nipponbare(RAPDB), Larha Mugad	-	NA	NA	NA	NA	NA	NA	NA	NA	NA	NA	NA	NA	NA
Os4530.POR.1.pan0041782	3	OsLaMu_11g0005890.01, OsLima_11g0005800.01, OsPr106_11g0005790.01	OsLaMu_11g0005890, OsLima_11g0005800, OsPr106_11g0005790	Larha Mugad, Lima, PR106	-	NA	NA	NA	NA	NA	NA	NA	NA	NA	NA	NA	NA	NA
Os4530.POR.1.pan0041783	2	OsLaMu_11g0008080.01, OsZS97_11G008140_01	OsLaMu_11g0008080, OsZS97_11G008140	Larha Mugad, Zhenshan 97	IPR036186, IPR023796, IPR042178, IPR042185, IPR000215	IPR000215	2	2	Larha Mugad, Zhenshan 97	Serpin family	0	PF00079	PF00079	2	2	Larha Mugad, Zhenshan 97	Serpin (serine protease inhibitor)	0
Os4530.POR.1.pan0041784	2	OsLaMu_11g0009440.01, OsNaBo_11g0009360.01	OsLaMu_11g0009440, OsNaBo_11g0009360	Larha Mugad, Natel Boro		NA	NA	NA	NA	NA	NA	NA	NA	NA	NA	NA	NA	NA
Os4530.POR.1.pan0041785	2	OsLaMu_11g0011880.01, OsMH63_11G012270_01	OsLaMu_11g0011880, OsMH63_11G012270	Larha Mugad, Minghui 63	-	NA	NA	NA	NA	NA	NA	NA	NA	NA	NA	NA	NA	NA
Os4530.POR.1.pan0041786	3	Os11t0484450-00, OsLaMu_11g0014050.01, OsLima_11g0014230.01	Os11g0484450, OsLaMu_11g0014050, OsLima_11g0014230	Nipponbare(RAPDB), Larha Mugad, Lima	-	NA	NA	NA	NA	NA	NA	NA	NA	NA	NA	NA	NA	NA
Os4530.POR.1.pan0041787	3	OsLaMu_11g0014360.01, OsN22_11G014160_01, OsNaBo_11g0014390.01	OsLaMu_11g0014360, OsN22_11G014160, OsNaBo_11g0014390	Larha Mugad, N22, Natel Boro	IPR036278, IPR011040	IPR011040	3	3	Larha Mugad, N22, Natel Boro	Sialidase	0	PF13088	PF13088	3	3	Larha Mugad, N22, Natel Boro	BNR repeat-like domain	0
Os4530.POR.1.pan0041788	3	OsLaMu_11g0014380.01, OsN22_11G014180_01, OsNaBo_11g0014410.01	OsLaMu_11g0014380, OsN22_11G014180, OsNaBo_11g0014410	Larha Mugad, N22, Natel Boro	IPR027417, IPR041118, IPR036388, IPR042197, IPR044974, IPR032675, IPR002182	IPR002182	3	3	Larha Mugad, N22, Natel Boro	NB-ARC	0	PF18052, PF00931	PF00931	3	3	Larha Mugad, N22, Natel Boro	NB-ARC domain	0
Os4530.POR.1.pan0041789	3	OsLaMu_11g0014400.01, OsN22_11G014200_01, OsNaBo_11g0014430.01	OsLaMu_11g0014400, OsN22_11G014200, OsNaBo_11g0014430	Larha Mugad, N22, Natel Boro	IPR001611, IPR041118, IPR036388, IPR002182, IPR042197, IPR044974, IPR027417, IPR032675	IPR001611	3	3	Larha Mugad, N22, Natel Boro	Leucine-rich repeat	0	PF18052, PF00931	PF00931	3	3	Larha Mugad, N22, Natel Boro	NB-ARC domain	0
Os4530.POR.1.pan0041790	3	OsLaMu_11g0014420.01, OsN22_11G014220_01, OsNaBo_11g0014470.01	OsLaMu_11g0014420, OsN22_11G014220, OsNaBo_11g0014470	Larha Mugad, N22, Natel Boro		NA	NA	NA	NA	NA	NA	NA	NA	NA	NA	NA	NA	NA
Os4530.POR.1.pan0041791	3	OsLaMu_11g0014430.01, OsN22_11G014230_01, OsNaBo_11g0014480.01, OsNaBo_11g0014490.01	OsLaMu_11g0014430, OsN22_11G014230, OsNaBo_11g0014480, OsNaBo_11g0014490	Larha Mugad, N22, Natel Boro	IPR038005, IPR027417, IPR044974, IPR041118, IPR032675, IPR002182, IPR042197, IPR036404, IPR036388	IPR002182	3	3	Larha Mugad, N22, Natel Boro	NB-ARC	0	PF18052, PF00931	PF00931	3	3	Larha Mugad, N22, Natel Boro	NB-ARC domain	0
Os4530.POR.1.pan0041792	2	OsLaMu_11g0014560.01, OsZS97_11G014580_01	OsLaMu_11g0014560, OsZS97_11G014580	Larha Mugad, Zhenshan 97	-	NA	NA	NA	NA	NA	NA	NA	NA	NA	NA	NA	NA	NA
Os4530.POR.1.pan0041793	4	OsLaMu_11g0017780.01, OsLiXu_11g0017650.01, OsPr106_11g0017910.01, OsZS97_11G018030_01	OsLaMu_11g0017780, OsLiXu_11g0017650, OsPr106_11g0017910, OsZS97_11G018030	Larha Mugad, Liu Xu, PR106, Zhenshan 97		NA	NA	NA	NA	NA	NA	NA	NA	NA	NA	NA	NA	NA
Os4530.POR.1.pan0041794	2	LOC_Os11g37140.1, OsLaMu_11g0018220.01	LOC_Os11g37140, OsLaMu_11g0018220	Nipponbare(MSU), Larha Mugad	IPR044986, IPR036961, IPR001752, IPR027417	IPR001752	2	2	Nipponbare, Larha Mugad	Kinesin motor domain	0	PF00225	PF00225	1	1	Nipponbare	Kinesin motor domain	1
Os4530.POR.1.pan0041795	2	OsLaMu_11g0021550.01, OsMH63_11G022600_01	OsLaMu_11g0021550, OsMH63_11G022600	Larha Mugad, Minghui 63	IPR024752	IPR024752	2	2	Larha Mugad, Minghui 63	Myb/SANT-like domain	0	PF12776	PF12776	2	2	Larha Mugad, Minghui 63	Myb/SANT-like DNA-binding domain	0
Os4530.POR.1.pan0041796	3	OsLaMu_11g0021900.01, OsPr106_11g0022070.01, OsZS97_11G022190_01	OsLaMu_11g0021900, OsPr106_11g0022070, OsZS97_11G022190	Larha Mugad, PR106, Zhenshan 97		NA	NA	NA	NA	NA	NA	NA	NA	NA	NA	NA	NA	NA
Os4530.POR.1.pan0041797	2	OsLaMu_11g0023730.01, OsN22_11G023720_01	OsLaMu_11g0023730, OsN22_11G023720	Larha Mugad, N22	-	NA	NA	NA	NA	NA	NA	NA	NA	NA	NA	NA	NA	NA
Os4530.POR.1.pan0041798	3	LOC_Os11g46290.1, OsLaMu_11g0024190.01, OsN22_11G024200_01	LOC_Os11g46290, OsLaMu_11g0024190, OsN22_11G024200	Nipponbare(MSU), Larha Mugad, N22	IPR004332, IPR006564, IPR007527, IPR018289, IPR015401	IPR004332	1	1	Nipponbare	Transposase, MuDR, plant	2	PF03108, PF10551, PF09322	PF03108	1	1	Nipponbare	MuDR family transposase	2
Os4530.POR.1.pan0041799	3	OsLaMu_12g0001400.01, OsN22_12G001300_01, OsNaBo_12g0001490.01	OsLaMu_12g0001400, OsN22_12G001300, OsNaBo_12g0001490	Larha Mugad, N22, Natel Boro	-	NA	NA	NA	NA	NA	NA	NA	NA	NA	NA	NA	NA	NA
Os4530.POR.1.pan0041800	2	OsLaMu_12g0001450.01, OsNaBo_12g0001540.01	OsLaMu_12g0001450, OsNaBo_12g0001540	Larha Mugad, Natel Boro	IPR045069, IPR002528	IPR002528	2	2	Larha Mugad, Natel Boro	Multi antimicrobial extrusion protein	0	PF01554	PF01554	2	2	Larha Mugad, Natel Boro	MatE	0
Os4530.POR.1.pan0041801	3	OsLaMu_12g0001720.01, OsN22_12G001640_01, OsNaBo_12g0001810.01	OsLaMu_12g0001720, OsN22_12G001640, OsNaBo_12g0001810	Larha Mugad, N22, Natel Boro	-	NA	NA	NA	NA	NA	NA	NA	NA	NA	NA	NA	NA	NA
Os4530.POR.1.pan0041802	2	OsLaMu_12g0002930.01, OsN22_12G002840_01	OsLaMu_12g0002930, OsN22_12G002840	Larha Mugad, N22		NA	NA	NA	NA	NA	NA	NA	NA	NA	NA	NA	NA	NA
Os4530.POR.1.pan0041803	2	OsLaMu_12g0006270.01, OsNaBo_12g0006340.01	OsLaMu_12g0006270, OsNaBo_12g0006340	Larha Mugad, Natel Boro	-	NA	NA	NA	NA	NA	NA	NA	NA	NA	NA	NA	NA	NA
Os4530.POR.1.pan0041804	3	OsLaMu_12g0006750.01, OsNaBo_12g0006850.01, OsNip_12G007290_01	OsLaMu_12g0006750, OsNaBo_12g0006850, OsNip_12G007290	Larha Mugad, Natel Boro, Nipponbare(Gramene)	-	NA	NA	NA	NA	NA	NA	NA	NA	NA	NA	NA	NA	NA
Os4530.POR.1.pan0041805	4	OsLaMu_12g0008430.01, OsNaBo_12g0008180.01, OsPr106_12g0008240.01, OsZS97_12G008290_01	OsLaMu_12g0008430, OsNaBo_12g0008180, OsPr106_12g0008240, OsZS97_12G008290	Larha Mugad, Natel Boro, PR106, Zhenshan 97	IPR011009, IPR001245, IPR000719	IPR011009	4	4	Larha Mugad, Natel Boro, PR106, Zhenshan 97	Protein kinase-like domain superfamily	0	PF07714	PF07714	3	3	Natel Boro, PR106, Zhenshan 97	Protein tyrosine and serine/threonine kinase	1
Os4530.POR.1.pan0041806	3	OsLaMu_12g0008490.01, OsPr106_12g0008280.01, OsZS97_12G008330_01	OsLaMu_12g0008490, OsPr106_12g0008280, OsZS97_12G008330	Larha Mugad, PR106, Zhenshan 97	-	NA	NA	NA	NA	NA	NA	NA	NA	NA	NA	NA	NA	NA
Os4530.POR.1.pan0041807	4	OsLaMu_12g0008530.01, OsN22_12G008360_01, OsPr106_12g0008330.01, OsZS97_12G008380_01	OsLaMu_12g0008530, OsN22_12G008360, OsPr106_12g0008330, OsZS97_12G008380	Larha Mugad, N22, PR106, Zhenshan 97	-	NA	NA	NA	NA	NA	NA	NA	NA	NA	NA	NA	NA	NA
Os4530.POR.1.pan0041808	2	LOC_Os12g21920.1, OsLaMu_12g0010600.01, OsNip_12G011350_01	LOC_Os12g21920, OsLaMu_12g0010600, OsNip_12G011350	Nipponbare(MSU), Larha Mugad, Nipponbare(Gramene)	-	NA	NA	NA	NA	NA	NA	NA	NA	NA	NA	NA	NA	NA
Os4530.POR.1.pan0041809	2	OsLaMu_12g0012850.01, OsNaBo_12g0012410.01	OsLaMu_12g0012850, OsNaBo_12g0012410	Larha Mugad, Natel Boro		NA	NA	NA	NA	NA	NA	NA	NA	NA	NA	NA	NA	NA
Os4530.POR.1.pan0041810	3	OsLaMu_12g0013810.01, OsN22_12G013540_01, OsNaBo_12g0013380.01	OsLaMu_12g0013810, OsN22_12G013540, OsNaBo_12g0013380	Larha Mugad, N22, Natel Boro	-	NA	NA	NA	NA	NA	NA	NA	NA	NA	NA	NA	NA	NA
Os4530.POR.1.pan0041811	2	OsLaMu_12g0014300.01, OsN22_12G014130_01	OsLaMu_12g0014300, OsN22_12G014130	Larha Mugad, N22	-	NA	NA	NA	NA	NA	NA	NA	NA	NA	NA	NA	NA	NA
Os4530.POR.1.pan0041812	2	OsLaMu_12g0018380.01, OsLiXu_12g0018220.01	OsLaMu_12g0018380, OsLiXu_12g0018220	Larha Mugad, Liu Xu	-	NA	NA	NA	NA	NA	NA	NA	NA	NA	NA	NA	NA	NA
Os4530.POR.1.pan0041813	3	Os12t0605850-00, OsLaMu_12g0019860.01, OsLiXu_12g0019700.01	Os12g0605850, OsLaMu_12g0019860, OsLiXu_12g0019700	Nipponbare(RAPDB), Larha Mugad, Liu Xu	-	NA	NA	NA	NA	NA	NA	NA	NA	NA	NA	NA	NA	NA
Os4530.POR.1.pan0041814	2	OsLaMu_12g0020190.01, OsPr106_12g0019670.01	OsLaMu_12g0020190, OsPr106_12g0019670	Larha Mugad, PR106	IPR038408, IPR002902	IPR002902	2	2	Larha Mugad, PR106	Gnk2-homologous domain	0	PF01657	PF01657	2	2	Larha Mugad, PR106	Salt stress response/antifungal	0
Os4530.POR.1.pan0041815	2	Os01t0181166-00, OsLiXu_01g0005740.01	Os01g0181166, OsLiXu_01g0005740	Nipponbare(RAPDB), Liu Xu	-	NA	NA	NA	NA	NA	NA	NA	NA	NA	NA	NA	NA	NA
Os4530.POR.1.pan0041816	2	OsLiXu_01g0007990.01, OsZS97_01G007830_01	OsLiXu_01g0007990, OsZS97_01G007830	Liu Xu, Zhenshan 97	-	NA	NA	NA	NA	NA	NA	NA	NA	NA	NA	NA	NA	NA
Os4530.POR.1.pan0041817	2	Os01t0227350-00, OsLiXu_01g0008790.01, OsLiXu_01g0008790.02, OsLiXu_01g0008790.03	Os01g0227350, OsLiXu_01g0008790	Nipponbare(RAPDB), Liu Xu	-	NA	NA	NA	NA	NA	NA	NA	NA	NA	NA	NA	NA	NA
Os4530.POR.1.pan0041818	2	LOC_Os01g25940.1, OsLiXu_01g0016240.01	LOC_Os01g25940, OsLiXu_01g0016240	Nipponbare(MSU), Liu Xu	-	NA	NA	NA	NA	NA	NA	NA	NA	NA	NA	NA	NA	NA
Os4530.POR.1.pan0041819	2	LOC_Os01g33615.1, Os01t0520180-00, OsLiXu_01g0018820.01	LOC_Os01g33615, Os01g0520180, OsLiXu_01g0018820	Nipponbare(MSU), Nipponbare(RAPDB), Liu Xu	-	NA	NA	NA	NA	NA	NA	NA	NA	NA	NA	NA	NA	NA
Os4530.POR.1.pan0041820	3	OsLiXu_01g0022170.01, OsPr106_01g0021970.01, OsZS97_01G021950_01	OsLiXu_01g0022170, OsPr106_01g0021970, OsZS97_01G021950	Liu Xu, PR106, Zhenshan 97	-	NA	NA	NA	NA	NA	NA	NA	NA	NA	NA	NA	NA	NA
Os4530.POR.1.pan0041821	2	Os01t0607250-00, OsLiXu_01g0023920.01	Os01g0607250, OsLiXu_01g0023920	Nipponbare(RAPDB), Liu Xu	-	NA	NA	NA	NA	NA	NA	NA	NA	NA	NA	NA	NA	NA
Os4530.POR.1.pan0041822	2	LOC_Os01g45080.1, OsLiXu_01g0025840.01	LOC_Os01g45080, OsLiXu_01g0025840	Nipponbare(MSU), Liu Xu		NA	NA	NA	NA	NA	NA	NA	NA	NA	NA	NA	NA	NA
Os4530.POR.1.pan0041823	2	Os01t0658800-00, OsLiXu_01g0027080.01	Os01g0658800, OsLiXu_01g0027080	Nipponbare(RAPDB), Liu Xu		NA	NA	NA	NA	NA	NA	NA	NA	NA	NA	NA	NA	NA
Os4530.POR.1.pan0041824	2	Os01t0729200-01, OsLiXu_01g0031680.01	Os01g0729200, OsLiXu_01g0031680	Nipponbare(RAPDB), Liu Xu		NA	NA	NA	NA	NA	NA	NA	NA	NA	NA	NA	NA	NA
Os4530.POR.1.pan0041825	2	OsLiXu_01g0032030.01, OsN22_01G032250_01	OsLiXu_01g0032030, OsN22_01G032250	Liu Xu, N22	-	NA	NA	NA	NA	NA	NA	NA	NA	NA	NA	NA	NA	NA
Os4530.POR.1.pan0041826	4	OsLiXu_01g0036450.01, OsN22_01G036730_01, OsNaBo_01g0036480.01, OsZS97_01G036390_01	OsLiXu_01g0036450, OsN22_01G036730, OsNaBo_01g0036480, OsZS97_01G036390	Liu Xu, N22, Natel Boro, Zhenshan 97		NA	NA	NA	NA	NA	NA	NA	NA	NA	NA	NA	NA	NA
Os4530.POR.1.pan0041827	2	Os01t0880850-00, OsLiXu_01g0041550.01	Os01g0880850, OsLiXu_01g0041550	Nipponbare(RAPDB), Liu Xu	-	NA	NA	NA	NA	NA	NA	NA	NA	NA	NA	NA	NA	NA
Os4530.POR.1.pan0041828	2	Os01t0915350-00, OsLiXu_01g0043910.01, OsNip_01G044460_01	Os01g0915350, OsLiXu_01g0043910, OsNip_01G044460	Nipponbare(RAPDB), Liu Xu, Nipponbare(Gramene)		NA	NA	NA	NA	NA	NA	NA	NA	NA	NA	NA	NA	NA
Os4530.POR.1.pan0041829	2	Os02t0206550-00, OsLiXu_02g0008290.01	Os02g0206550, OsLiXu_02g0008290	Nipponbare(RAPDB), Liu Xu	-	NA	NA	NA	NA	NA	NA	NA	NA	NA	NA	NA	NA	NA
Os4530.POR.1.pan0041830	2	OsLiXu_02g0010670.01, OsMH63_02G010560_01	OsLiXu_02g0010670, OsMH63_02G010560	Liu Xu, Minghui 63	-	NA	NA	NA	NA	NA	NA	NA	NA	NA	NA	NA	NA	NA
Os4530.POR.1.pan0041831	2	OsLiXu_02g0011100.01, OsPr106_02g0010830.01	OsLiXu_02g0011100, OsPr106_02g0010830	Liu Xu, PR106	IPR012337, IPR036236, IPR008906, IPR025525, IPR003656	IPR003656	2	2	Liu Xu, PR106	Zinc finger, BED-type	0	PF05699, PF14372, PF02892	PF02892	2	2	Liu Xu, PR106	BED zinc finger	0
Os4530.POR.1.pan0041832	2	LOC_Os02g21685.1, OsLiXu_02g0014780.01	LOC_Os02g21685, OsLiXu_02g0014780	Nipponbare(MSU), Liu Xu	IPR005202	IPR005202	2	2	Nipponbare, Liu Xu	Transcription factor GRAS	0	PF03514	PF03514	2	2	Nipponbare, Liu Xu	GRAS domain family	0
Os4530.POR.1.pan0041833	2	OsLiXu_02g0015720.01, OsZS97_02G015420_01	OsLiXu_02g0015720, OsZS97_02G015420	Liu Xu, Zhenshan 97		NA	NA	NA	NA	NA	NA	NA	NA	NA	NA	NA	NA	NA
Os4530.POR.1.pan0041834	2	LOC_Os02g28320.1, OsLiXu_02g0017360.01	LOC_Os02g28320, OsLiXu_02g0017360	Nipponbare(MSU), Liu Xu	-	NA	NA	NA	NA	NA	NA	PF04195	PF04195	1	1	Nipponbare	Putative gypsy type transposon	1
Os4530.POR.1.pan0041835	2	Os02t0484975-00, OsLiXu_02g0017370.01	Os02g0484975, OsLiXu_02g0017370	Nipponbare(RAPDB), Liu Xu	-	NA	NA	NA	NA	NA	NA	NA	NA	NA	NA	NA	NA	NA
Os4530.POR.1.pan0041836	2	LOC_Os02g28420.1, OsLiXu_02g0017390.01	LOC_Os02g28420, OsLiXu_02g0017390	Nipponbare(MSU), Liu Xu	IPR006912	IPR006912	1	1	Nipponbare	Harbinger transposase-derived protein	1	PF04827	PF04827	1	1	Nipponbare	Plant transposon protein	1
Os4530.POR.1.pan0041837	2	OsLiXu_02g0018010.01, OsZS97_02G017700_01	OsLiXu_02g0018010, OsZS97_02G017700	Liu Xu, Zhenshan 97		NA	NA	NA	NA	NA	NA	NA	NA	NA	NA	NA	NA	NA
Os4530.POR.1.pan0041838	4	OsLiXu_02g0021230.01, OsN22_02G021500_01, OsNaBo_02g0021280.01, OsPr106_02g0021150.01	OsLiXu_02g0021230, OsN22_02G021500, OsNaBo_02g0021280, OsPr106_02g0021150	Liu Xu, N22, Natel Boro, PR106	-	NA	NA	NA	NA	NA	NA	NA	NA	NA	NA	NA	NA	NA
Os4530.POR.1.pan0041839	2	LOC_Os02g39130.1, OsLiXu_02g0023820.01, OsNip_02G024250_01	LOC_Os02g39130, OsLiXu_02g0023820, OsNip_02G024250	Nipponbare(MSU), Liu Xu, Nipponbare(Gramene)	IPR029466	IPR029466	1	1	Nipponbare	No apical meristem-associated, C-terminal domain	1	PF14303	PF14303	1	1	Nipponbare	No apical meristem-associated C-terminal domain	1
Os4530.POR.1.pan0041840	2	OsLiXu_02g0025000.01, OsN22_02G025190_01	OsLiXu_02g0025000, OsN22_02G025190	Liu Xu, N22	-	NA	NA	NA	NA	NA	NA	NA	NA	NA	NA	NA	NA	NA
Os4530.POR.1.pan0041841	4	LOC_Os03g02620.1, OsLima_03g0001490.01, OsLiXu_03g0001480.01, OsN22_03G001500_01	LOC_Os03g02620, OsLima_03g0001490, OsLiXu_03g0001480, OsN22_03G001500	Nipponbare(MSU), Lima, Liu Xu, N22		NA	NA	NA	NA	NA	NA	NA	NA	NA	NA	NA	NA	NA
Os4530.POR.1.pan0041842	2	Os03t0193901-00, OsLiXu_03g0006840.01, OsNip_03G007040_01	Os03g0193901, OsLiXu_03g0006840, OsNip_03G007040	Nipponbare(RAPDB), Liu Xu, Nipponbare(Gramene)	-	NA	NA	NA	NA	NA	NA	NA	NA	NA	NA	NA	NA	NA
Os4530.POR.1.pan0041843	2	LOC_Os03g38850.1, OsLiXu_03g0024270.01, OsNip_03G024580_01	LOC_Os03g38850, OsLiXu_03g0024270, OsNip_03G024580	Nipponbare(MSU), Liu Xu, Nipponbare(Gramene)	IPR025724, IPR001584, IPR036397, IPR043502, IPR013103, IPR012337, IPR026960	IPR001584	1	1	Nipponbare	Integrase, catalytic core	1	PF13976, PF00665, PF14223, PF07727, PF13966	PF00665	1	1	Nipponbare	Integrase core domain	1
Os4530.POR.1.pan0041844	2	LOC_Os03g46760.1, OsLiXu_03g0028910.01	LOC_Os03g46760, OsLiXu_03g0028910	Nipponbare(MSU), Liu Xu	-	NA	NA	NA	NA	NA	NA	NA	NA	NA	NA	NA	NA	NA
Os4530.POR.1.pan0041845	2	Os03t0746000-01, Os03t0746000-02, OsLiXu_03g0034130.01	Os03g0746000, OsLiXu_03g0034130	Nipponbare(RAPDB), Liu Xu		NA	NA	NA	NA	NA	NA	NA	NA	NA	NA	NA	NA	NA
Os4530.POR.1.pan0041846	2	Os03t0837850-00, OsLiXu_03g0040820.01	Os03g0837850, OsLiXu_03g0040820	Nipponbare(RAPDB), Liu Xu		NA	NA	NA	NA	NA	NA	NA	NA	NA	NA	NA	NA	NA
Os4530.POR.1.pan0041847	2	OsLiXu_03g0041400.01, OsNaBo_03g0040860.01	OsLiXu_03g0041400, OsNaBo_03g0040860	Liu Xu, Natel Boro	IPR047187, IPR045055, IPR027417, IPR041679, IPR041677	IPR027417	2	2	Liu Xu, Natel Boro	P-loop containing nucleoside triphosphate hydrolase	0	PF13087, PF13086	PF13087	2	2	Liu Xu, Natel Boro	AAA domain	0
Os4530.POR.1.pan0041848	2	OsLiXu_04g0001000.01, OsMH63_04G001190_01	OsLiXu_04g0001000, OsMH63_04G001190	Liu Xu, Minghui 63	-	NA	NA	NA	NA	NA	NA	NA	NA	NA	NA	NA	NA	NA
Os4530.POR.1.pan0041849	2	OsLiXu_04g0001470.01, OsMH63_04G001810_01	OsLiXu_04g0001470, OsMH63_04G001810	Liu Xu, Minghui 63		NA	NA	NA	NA	NA	NA	NA	NA	NA	NA	NA	NA	NA
Os4530.POR.1.pan0041850	2	LOC_Os04g05790.1, OsLiXu_04g0001650.01	LOC_Os04g05790, OsLiXu_04g0001650	Nipponbare(MSU), Liu Xu	-	NA	NA	NA	NA	NA	NA	NA	NA	NA	NA	NA	NA	NA
Os4530.POR.1.pan0041851	2	LOC_Os04g28480.1, LOC_Os04g28480.2, OsLiXu_04g0009590.01	LOC_Os04g28480, OsLiXu_04g0009590	Nipponbare(MSU), Liu Xu	-	NA	NA	NA	NA	NA	NA	NA	NA	NA	NA	NA	NA	NA
Os4530.POR.1.pan0041852	2	Os04t0435325-00, OsLiXu_04g0014260.01	Os04g0435325, OsLiXu_04g0014260	Nipponbare(RAPDB), Liu Xu	-	NA	NA	NA	NA	NA	NA	NA	NA	NA	NA	NA	NA	NA
Os4530.POR.1.pan0041853	2	LOC_Os04g54710.1, OsLiXu_04g0028330.01	LOC_Os04g54710, OsLiXu_04g0028330	Nipponbare(MSU), Liu Xu	-	NA	NA	NA	NA	NA	NA	PF04195	PF04195	1	1	Nipponbare	Putative gypsy type transposon	1
Os4530.POR.1.pan0041854	2	Os05t0234366-00, OsLiXu_05g0008370.01	Os05g0234366, OsLiXu_05g0008370	Nipponbare(RAPDB), Liu Xu	-	NA	NA	NA	NA	NA	NA	NA	NA	NA	NA	NA	NA	NA
Os4530.POR.1.pan0041855	2	LOC_Os05g14480.1, OsLiXu_05g0008390.01	LOC_Os05g14480, OsLiXu_05g0008390	Nipponbare(MSU), Liu Xu		NA	NA	NA	NA	NA	NA	NA	NA	NA	NA	NA	NA	NA
Os4530.POR.1.pan0041856	3	LOC_Os05g15020.1, LOC_Os05g15030.1, OsLiXu_05g0008630.01, OsN22_05G008370_01	LOC_Os05g15020, LOC_Os05g15030, OsLiXu_05g0008630, OsN22_05G008370	Nipponbare(MSU), Liu Xu, N22	IPR021109, IPR001584, IPR000477, IPR001878, IPR036397, IPR043128, IPR043502, IPR012337, IPR041373, IPR005162, IPR036875	IPR000477	1	1	Nipponbare	Reverse transcriptase domain	2	PF00078, PF00665, PF17917, PF03732	PF00078	1	1	Nipponbare	Reverse transcriptase (RNA-dependent DNA polymerase)	2
Os4530.POR.1.pan0041857	4	OsLima_05g0012360.01, OsLiXu_05g0012390.01, OsN22_UnG000270_01, OsZS97_05G012460_01	OsLima_05g0012360, OsLiXu_05g0012390, OsN22_UnG000270, OsZS97_05G012460	Lima, Liu Xu, N22, Zhenshan 97	-	NA	NA	NA	NA	NA	NA	NA	NA	NA	NA	NA	NA	NA
Os4530.POR.1.pan0041858	2	OsLiXu_05g0012560.01, OsZS97_05G012640_01	OsLiXu_05g0012560, OsZS97_05G012640	Liu Xu, Zhenshan 97	-	NA	NA	NA	NA	NA	NA	NA	NA	NA	NA	NA	NA	NA
Os4530.POR.1.pan0041859	2	Os05t0453401-00, OsLiXu_05g0019320.01	Os05g0453401, OsLiXu_05g0019320	Nipponbare(RAPDB), Liu Xu		NA	NA	NA	NA	NA	NA	NA	NA	NA	NA	NA	NA	NA
Os4530.POR.1.pan0041860	3	OsLima_05g0020320.01, OsLiXu_05g0020450.01, OsMH63_05G020490_01	OsLima_05g0020320, OsLiXu_05g0020450, OsMH63_05G020490	Lima, Liu Xu, Minghui 63	-	NA	NA	NA	NA	NA	NA	NA	NA	NA	NA	NA	NA	NA
Os4530.POR.1.pan0041861	2	Os06t0109801-00, OsLiXu_06g0000660.01	Os06g0109801, OsLiXu_06g0000660	Nipponbare(RAPDB), Liu Xu	-	NA	NA	NA	NA	NA	NA	NA	NA	NA	NA	NA	NA	NA
Os4530.POR.1.pan0041862	2	Os06t0122001-01, OsLiXu_06g0001510.01	Os06g0122001, OsLiXu_06g0001510	Nipponbare(RAPDB), Liu Xu	-	NA	NA	NA	NA	NA	NA	NA	NA	NA	NA	NA	NA	NA
Os4530.POR.1.pan0041863	3	OsLiXu_06g0005270.01, OsN22_06G005020_01, OsNaBo_06g0005270.01	OsLiXu_06g0005270, OsN22_06G005020, OsNaBo_06g0005270	Liu Xu, N22, Natel Boro	IPR001878, IPR036875	IPR001878	3	3	Liu Xu, N22, Natel Boro	Zinc finger, CCHC-type	0	PF00098	PF00098	2	2	Liu Xu, N22	Zinc knuckle	1
Os4530.POR.1.pan0041864	3	OsLima_06g0008020.01, OsLiXu_06g0007980.01, OsPr106_06g0007860.01	OsLima_06g0008020, OsLiXu_06g0007980, OsPr106_06g0007860	Lima, Liu Xu, PR106		NA	NA	NA	NA	NA	NA	NA	NA	NA	NA	NA	NA	NA
Os4530.POR.1.pan0041865	2	Os06t0237100-01, OsLiXu_06g0009200.01	Os06g0237100, OsLiXu_06g0009200	Nipponbare(RAPDB), Liu Xu	IPR007263	IPR007263	1	1	Liu Xu	DCC1-like thiol-disulfide oxidoreductase family	1	PF04134	PF04134	1	1	Liu Xu	DCC1-like thiol-disulfide oxidoreductase	1
Os4530.POR.1.pan0041866	3	OsLiXu_06g0010630.01, OsPr106_06g0010580.01, OsZS97_06G010430_01	OsLiXu_06g0010630, OsPr106_06g0010580, OsZS97_06G010430	Liu Xu, PR106, Zhenshan 97	IPR007527, IPR004330, IPR006564	IPR004330	3	3	Liu Xu, PR106, Zhenshan 97	FAR1 DNA binding domain	0	PF03101, PF04434	PF03101	3	3	Liu Xu, PR106, Zhenshan 97	FAR1 DNA-binding domain	0
Os4530.POR.1.pan0041867	3	OsLiXu_06g0010640.01, OsPr106_06g0010590.01, OsZS97_06G010440_01	OsLiXu_06g0010640, OsPr106_06g0010590, OsZS97_06G010440	Liu Xu, PR106, Zhenshan 97	IPR003653, IPR038765	IPR003653	3	3	Liu Xu, PR106, Zhenshan 97	Ulp1 protease family, C-terminal catalytic domain	0	PF02902	PF02902	3	3	Liu Xu, PR106, Zhenshan 97	Ulp1 protease family, C-terminal catalytic domain	0
Os4530.POR.1.pan0041868	2	OsLiXu_06g0010650.01, OsNip_06G010570_01	OsLiXu_06g0010650, OsNip_06G010570	Liu Xu, Nipponbare(Gramene)	-	NA	NA	NA	NA	NA	NA	NA	NA	NA	NA	NA	NA	NA
Os4530.POR.1.pan0041869	2	Os06t0306201-00, OsLiXu_06g0012930.01	Os06g0306201, OsLiXu_06g0012930	Nipponbare(RAPDB), Liu Xu	-	NA	NA	NA	NA	NA	NA	NA	NA	NA	NA	NA	NA	NA
Os4530.POR.1.pan0041870	2	Os06t0472350-00, OsLiXu_06g0015280.01	Os06g0472350, OsLiXu_06g0015280	Nipponbare(RAPDB), Liu Xu	-	NA	NA	NA	NA	NA	NA	NA	NA	NA	NA	NA	NA	NA
Os4530.POR.1.pan0041871	2	LOC_Os06g24890.1, Os06t0355701-00, OsLiXu_06g0016070.01	LOC_Os06g24890, Os06g0355701, OsLiXu_06g0016070	Nipponbare(MSU), Nipponbare(RAPDB), Liu Xu		NA	NA	NA	NA	NA	NA	NA	NA	NA	NA	NA	NA	NA
Os4530.POR.1.pan0041872	2	Os06t0505900-01, OsLiXu_06g0017510.01	Os06g0505900, OsLiXu_06g0017510	Nipponbare(RAPDB), Liu Xu	-	NA	NA	NA	NA	NA	NA	NA	NA	NA	NA	NA	NA	NA
Os4530.POR.1.pan0041873	2	Os06t0553550-00, OsLiXu_06g0019660.01	Os06g0553550, OsLiXu_06g0019660	Nipponbare(RAPDB), Liu Xu	-	NA	NA	NA	NA	NA	NA	NA	NA	NA	NA	NA	NA	NA
Os4530.POR.1.pan0041874	2	Os06t0572350-00, OsLiXu_06g0020520.01	Os06g0572350, OsLiXu_06g0020520	Nipponbare(RAPDB), Liu Xu	-	NA	NA	NA	NA	NA	NA	NA	NA	NA	NA	NA	NA	NA
Os4530.POR.1.pan0041875	2	OsLiXu_06g0020910.01, OsMH63_06G020410_01	OsLiXu_06g0020910, OsMH63_06G020410	Liu Xu, Minghui 63	-	NA	NA	NA	NA	NA	NA	NA	NA	NA	NA	NA	NA	NA
Os4530.POR.1.pan0041876	2	OsLiXu_06g0020940.01, OsMH63_06G020460_01	OsLiXu_06g0020940, OsMH63_06G020460	Liu Xu, Minghui 63	IPR017441, IPR003591, IPR000719, IPR011009, IPR032675, IPR013210, IPR008271	IPR000719	2	2	Liu Xu, Minghui 63	Protein kinase domain	0	PF00069, PF08263	PF00069	2	2	Liu Xu, Minghui 63	Protein kinase domain	0
Os4530.POR.1.pan0041877	2	OsLiXu_06g0020950.01, OsMH63_06G020470_01	OsLiXu_06g0020950, OsMH63_06G020470	Liu Xu, Minghui 63	-	NA	NA	NA	NA	NA	NA	NA	NA	NA	NA	NA	NA	NA
Os4530.POR.1.pan0041878	3	Os06t0700601-00, OsLima_06g0027990.01, OsLiXu_06g0028290.01	Os06g0700601, OsLima_06g0027990, OsLiXu_06g0028290	Nipponbare(RAPDB), Lima, Liu Xu		NA	NA	NA	NA	NA	NA	NA	NA	NA	NA	NA	NA	NA
Os4530.POR.1.pan0041879	2	Os07t0107366-01, OsLiXu_07g0000500.01	Os07g0107366, OsLiXu_07g0000500	Nipponbare(RAPDB), Liu Xu	-	NA	NA	NA	NA	NA	NA	NA	NA	NA	NA	NA	NA	NA
Os4530.POR.1.pan0041880	2	LOC_Os07g05174.1, Os07t0145250-01, OsLiXu_07g0002940.01	LOC_Os07g05174, Os07g0145250, OsLiXu_07g0002940	Nipponbare(MSU), Nipponbare(RAPDB), Liu Xu	IPR015300, IPR003340	IPR003340	1	1	Liu Xu	B3 DNA binding domain	1	NA	NA	NA	NA	NA	NA	NA
Os4530.POR.1.pan0041881	4	LOC_Os07g06834.1, Os07t0162450-01, OsLiXu_07g0003860.01, OsN22_07G003900_01, OsN22_07G003920_01, OsN22_07G003940_01, OsNaBo_07g0003700.01, OsNaBo_07g0003720.01, OsNaBo_07g0003740.01	LOC_Os07g06834, Os07g0162450, OsLiXu_07g0003860, OsN22_07G003900, OsN22_07G003920, OsN22_07G003940, OsNaBo_07g0003700, OsNaBo_07g0003720, OsNaBo_07g0003740	Nipponbare(MSU), Nipponbare(RAPDB), Liu Xu, N22, Natel Boro	IPR022256	IPR022256	2	3	Nipponbare, Liu Xu	Domain of unknown function DUF3778	2	PF12620	PF12620	2	3	Nipponbare, Liu Xu	Protein of unknown function (DUF3778)	2
Os4530.POR.1.pan0041882	2	OsLiXu_07g0006650.01, OsMH63_07G006410_01	OsLiXu_07g0006650, OsMH63_07G006410	Liu Xu, Minghui 63	-	NA	NA	NA	NA	NA	NA	NA	NA	NA	NA	NA	NA	NA
Os4530.POR.1.pan0041883	2	Os07t0206750-01, OsLiXu_07g0007060.01	Os07g0206750, OsLiXu_07g0007060	Nipponbare(RAPDB), Liu Xu	-	NA	NA	NA	NA	NA	NA	NA	NA	NA	NA	NA	NA	NA
Os4530.POR.1.pan0041884	2	OsLiXu_07g0008720.01, OsNaBo_07g0008510.01	OsLiXu_07g0008720, OsNaBo_07g0008510	Liu Xu, Natel Boro	-	NA	NA	NA	NA	NA	NA	NA	NA	NA	NA	NA	NA	NA
Os4530.POR.1.pan0041885	2	LOC_Os07g26750.1, OsLiXu_07g0013150.01, OsNip_07G013530_01	LOC_Os07g26750, OsLiXu_07g0013150, OsNip_07G013530	Nipponbare(MSU), Liu Xu, Nipponbare(Gramene)	-	NA	NA	NA	NA	NA	NA	NA	NA	NA	NA	NA	NA	NA
Os4530.POR.1.pan0041886	2	LOC_Os07g26790.1, OsLiXu_07g0013170.01, OsNip_07G013550_01	LOC_Os07g26790, OsLiXu_07g0013170, OsNip_07G013550	Nipponbare(MSU), Liu Xu, Nipponbare(Gramene)	-	NA	NA	NA	NA	NA	NA	NA	NA	NA	NA	NA	NA	NA
Os4530.POR.1.pan0041887	2	Os07t0451101-00, OsLiXu_07g0013180.01, OsNip_07G013560_01	Os07g0451101, OsLiXu_07g0013180, OsNip_07G013560	Nipponbare(RAPDB), Liu Xu, Nipponbare(Gramene)	-	NA	NA	NA	NA	NA	NA	NA	NA	NA	NA	NA	NA	NA
Os4530.POR.1.pan0041888	3	OsLiXu_07g0014090.01, OsN22_07G013890_01, OsNaBo_07g0013780.01	OsLiXu_07g0014090, OsN22_07G013890, OsNaBo_07g0013780	Liu Xu, N22, Natel Boro		NA	NA	NA	NA	NA	NA	NA	NA	NA	NA	NA	NA	NA
Os4530.POR.1.pan0041889	2	LOC_Os07g28700.1, OsLiXu_07g0014150.01	LOC_Os07g28700, OsLiXu_07g0014150	Nipponbare(MSU), Liu Xu		NA	NA	NA	NA	NA	NA	NA	NA	NA	NA	NA	NA	NA
Os4530.POR.1.pan0041890	2	Os07t0582800-01, OsLiXu_07g0020940.01	Os07g0582800, OsLiXu_07g0020940	Nipponbare(RAPDB), Liu Xu	-	NA	NA	NA	NA	NA	NA	NA	NA	NA	NA	NA	NA	NA
Os4530.POR.1.pan0041891	2	OsLiXu_07g0024640.01, OsNaBo_07g0024380.01	OsLiXu_07g0024640, OsNaBo_07g0024380	Liu Xu, Natel Boro	-	NA	NA	NA	NA	NA	NA	NA	NA	NA	NA	NA	NA	NA
Os4530.POR.1.pan0041892	2	Os07t0646500-00, OsLiXu_07g0025550.01	Os07g0646500, OsLiXu_07g0025550	Nipponbare(RAPDB), Liu Xu	IPR018289, IPR007527	IPR007527	1	1	Nipponbare	Zinc finger, SWIM-type	1	PF10551	PF10551	1	1	Nipponbare	MULE transposase domain	1
Os4530.POR.1.pan0041893	2	Os07t0657300-01, OsLiXu_07g0026380.01	Os07g0657300, OsLiXu_07g0026380	Nipponbare(RAPDB), Liu Xu	-	NA	NA	NA	NA	NA	NA	NA	NA	NA	NA	NA	NA	NA
Os4530.POR.1.pan0041894	2	OsLiXu_08g0002140.01, OsPr106_08g0002080.01	OsLiXu_08g0002140, OsPr106_08g0002080	Liu Xu, PR106	-	NA	NA	NA	NA	NA	NA	NA	NA	NA	NA	NA	NA	NA
Os4530.POR.1.pan0041895	3	OsLima_08g0004370.01, OsLiXu_08g0004540.01, OsZS97_08G004500_01	OsLima_08g0004370, OsLiXu_08g0004540, OsZS97_08G004500	Lima, Liu Xu, Zhenshan 97	-	NA	NA	NA	NA	NA	NA	NA	NA	NA	NA	NA	NA	NA
Os4530.POR.1.pan0041896	2	LOC_Os08g08570.1, Os08t0184300-01, OsLiXu_08g0005440.01, OsNip_08G005540_01	LOC_Os08g08570, Os08g0184300, OsLiXu_08g0005440, OsNip_08G005540	Nipponbare(MSU), Nipponbare(RAPDB), Liu Xu, Nipponbare(Gramene)	-	NA	NA	NA	NA	NA	NA	NA	NA	NA	NA	NA	NA	NA
Os4530.POR.1.pan0041897	4	OsLiXu_08g0006500.01, OsN22_08G006360_01, OsNaBo_08g0006220.01, OsPr106_08g0006530.01	OsLiXu_08g0006500, OsN22_08G006360, OsNaBo_08g0006220, OsPr106_08g0006530	Liu Xu, N22, Natel Boro, PR106	IPR021720	IPR021720	4	4	Liu Xu, N22, Natel Boro, PR106	Malectin domain	0	PF11721	PF11721	4	4	Liu Xu, N22, Natel Boro, PR106	Malectin domain	0
Os4530.POR.1.pan0041898	2	Os08t0202500-01, OsLiXu_08g0006530.01	Os08g0202500, OsLiXu_08g0006530	Nipponbare(RAPDB), Liu Xu	-	NA	NA	NA	NA	NA	NA	NA	NA	NA	NA	NA	NA	NA
Os4530.POR.1.pan0041899	2	LOC_Os08g10280.1, OsLiXu_08g0006540.01	LOC_Os08g10280, OsLiXu_08g0006540	Nipponbare(MSU), Liu Xu	-	NA	NA	NA	NA	NA	NA	NA	NA	NA	NA	NA	NA	NA
Os4530.POR.1.pan0041900	2	OsLiXu_08g0006990.01, OsN22_08G006750_01	OsLiXu_08g0006990, OsN22_08G006750	Liu Xu, N22	-	NA	NA	NA	NA	NA	NA	NA	NA	NA	NA	NA	NA	NA
Os4530.POR.1.pan0041901	2	OsLiXu_08g0008610.01, OsN22_08G008310_01	OsLiXu_08g0008610, OsN22_08G008310	Liu Xu, N22	-	NA	NA	NA	NA	NA	NA	NA	NA	NA	NA	NA	NA	NA
Os4530.POR.1.pan0041902	2	OsLiXu_08g0009420.01, OsZS97_08G008950_01	OsLiXu_08g0009420, OsZS97_08G008950	Liu Xu, Zhenshan 97		NA	NA	NA	NA	NA	NA	NA	NA	NA	NA	NA	NA	NA
Os4530.POR.1.pan0041903	2	LOC_Os08g26150.1, OsLiXu_08g0013150.01	LOC_Os08g26150, OsLiXu_08g0013150	Nipponbare(MSU), Liu Xu	-	NA	NA	NA	NA	NA	NA	NA	NA	NA	NA	NA	NA	NA
Os4530.POR.1.pan0041904	2	LOC_Os08g26340.1, OsLiXu_08g0013310.01	LOC_Os08g26340, OsLiXu_08g0013310	Nipponbare(MSU), Liu Xu		NA	NA	NA	NA	NA	NA	NA	NA	NA	NA	NA	NA	NA
Os4530.POR.1.pan0041905	3	OsLiXu_08g0013450.01, OsN22_08G012860_01, OsZS97_08G013030_01	OsLiXu_08g0013450, OsN22_08G012860, OsZS97_08G013030	Liu Xu, N22, Zhenshan 97	IPR024752	IPR024752	3	3	Liu Xu, N22, Zhenshan 97	Myb/SANT-like domain	0	PF12776	PF12776	3	3	Liu Xu, N22, Zhenshan 97	Myb/SANT-like DNA-binding domain	0
Os4530.POR.1.pan0041906	3	OsLiXu_08g0014610.01, OsNip_08G014650_01, OsZS97_08G014230_01	OsLiXu_08g0014610, OsNip_08G014650, OsZS97_08G014230	Liu Xu, Nipponbare(Gramene), Zhenshan 97	-	NA	NA	NA	NA	NA	NA	NA	NA	NA	NA	NA	NA	NA
Os4530.POR.1.pan0041907	2	LOC_Os08g37090.1, OsLiXu_08g0019470.01	LOC_Os08g37090, OsLiXu_08g0019470	Nipponbare(MSU), Liu Xu	-	NA	NA	NA	NA	NA	NA	NA	NA	NA	NA	NA	NA	NA
Os4530.POR.1.pan0041908	2	LOC_Os09g03300.1, OsLiXu_09g0001000.01	LOC_Os09g03300, OsLiXu_09g0001000	Nipponbare(MSU), Liu Xu	IPR008552, IPR000477, IPR036691, IPR038765, IPR043502, IPR026960	IPR000477	1	1	Nipponbare	Reverse transcriptase domain	1	PF05754, PF00078, PF13966	PF00078	1	1	Nipponbare	Reverse transcriptase (RNA-dependent DNA polymerase)	1
Os4530.POR.1.pan0041909	2	Os09t0255101-00, OsLiXu_09g0002440.01	Os09g0255101, OsLiXu_09g0002440	Nipponbare(RAPDB), Liu Xu	-	NA	NA	NA	NA	NA	NA	NA	NA	NA	NA	NA	NA	NA
Os4530.POR.1.pan0041910	2	OsLiXu_09g0002500.01, OsN22_09G002590_01	OsLiXu_09g0002500, OsN22_09G002590	Liu Xu, N22	-	NA	NA	NA	NA	NA	NA	NA	NA	NA	NA	NA	NA	NA
Os4530.POR.1.pan0041911	2	Os09t0274025-00, OsLiXu_09g0003360.01	Os09g0274025, OsLiXu_09g0003360	Nipponbare(RAPDB), Liu Xu	-	NA	NA	NA	NA	NA	NA	NA	NA	NA	NA	NA	NA	NA
Os4530.POR.1.pan0041912	2	LOC_Os09g15260.1, OsLiXu_09g0005370.01	LOC_Os09g15260, OsLiXu_09g0005370	Nipponbare(MSU), Liu Xu		NA	NA	NA	NA	NA	NA	NA	NA	NA	NA	NA	NA	NA
Os4530.POR.1.pan0041913	2	OsLiXu_09g0006020.01, OsMH63_09G006670_01	OsLiXu_09g0006020, OsMH63_09G006670	Liu Xu, Minghui 63		NA	NA	NA	NA	NA	NA	NA	NA	NA	NA	NA	NA	NA
Os4530.POR.1.pan0041914	2	LOC_Os09g20270.1, OsLiXu_09g0007600.01	LOC_Os09g20270, OsLiXu_09g0007600	Nipponbare(MSU), Liu Xu	-	NA	NA	NA	NA	NA	NA	NA	NA	NA	NA	NA	NA	NA
Os4530.POR.1.pan0041915	2	OsLiXu_09g0018280.01, OsZS97_09G018490_01	OsLiXu_09g0018280, OsZS97_09G018490	Liu Xu, Zhenshan 97	-	NA	NA	NA	NA	NA	NA	NA	NA	NA	NA	NA	NA	NA
Os4530.POR.1.pan0041916	3	LOC_Os10g01230.1, OsLiXu_10g0000080.01, OsN22_10G000080_01	LOC_Os10g01230, OsLiXu_10g0000080, OsN22_10G000080	Nipponbare(MSU), Liu Xu, N22	IPR000477, IPR043502	IPR000477	1	1	Nipponbare	Reverse transcriptase domain	2	PF00078	PF00078	1	1	Nipponbare	Reverse transcriptase (RNA-dependent DNA polymerase)	2
Os4530.POR.1.pan0041917	2	OsLiXu_10g0000480.01, OsNaBo_10g0000460.01	OsLiXu_10g0000480, OsNaBo_10g0000460	Liu Xu, Natel Boro		NA	NA	NA	NA	NA	NA	NA	NA	NA	NA	NA	NA	NA
Os4530.POR.1.pan0041918	3	OsLima_10g0000870.01, OsLiXu_10g0000850.01, OsMH63_10G000900_01	OsLima_10g0000870, OsLiXu_10g0000850, OsMH63_10G000900	Lima, Liu Xu, Minghui 63		NA	NA	NA	NA	NA	NA	NA	NA	NA	NA	NA	NA	NA
Os4530.POR.1.pan0041919	2	OsLiXu_10g0001510.01, OsMH63_10G001540_01	OsLiXu_10g0001510, OsMH63_10G001540	Liu Xu, Minghui 63	-	NA	NA	NA	NA	NA	NA	NA	NA	NA	NA	NA	NA	NA
Os4530.POR.1.pan0041920	2	OsLiXu_10g0004050.01, OsZS97_10G004230_01	OsLiXu_10g0004050, OsZS97_10G004230	Liu Xu, Zhenshan 97	-	NA	NA	NA	NA	NA	NA	NA	NA	NA	NA	NA	NA	NA
Os4530.POR.1.pan0041921	2	Os10t0365050-01, OsLiXu_10g0007930.01	Os10g0365050, OsLiXu_10g0007930	Nipponbare(RAPDB), Liu Xu	-	NA	NA	NA	NA	NA	NA	NA	NA	NA	NA	NA	NA	NA
Os4530.POR.1.pan0041922	2	OsLiXu_10g0007980.01, OsZS97_10G008380_01	OsLiXu_10g0007980, OsZS97_10G008380	Liu Xu, Zhenshan 97		NA	NA	NA	NA	NA	NA	NA	NA	NA	NA	NA	NA	NA
Os4530.POR.1.pan0041923	4	LOC_Os10g22190.1, OsLima_10g0008020.01, OsLiXu_10g0007990.01, OsZS97_10G008360_01	LOC_Os10g22190, OsLima_10g0008020, OsLiXu_10g0007990, OsZS97_10G008360	Nipponbare(MSU), Lima, Liu Xu, Zhenshan 97	-	NA	NA	NA	NA	NA	NA	NA	NA	NA	NA	NA	NA	NA
Os4530.POR.1.pan0041924	2	LOC_Os10g27020.1, LOC_Os10g27040.1, OsLiXu_10g0010280.01	LOC_Os10g27020, LOC_Os10g27040, OsLiXu_10g0010280	Nipponbare(MSU), Liu Xu	IPR021109, IPR000477, IPR036397, IPR002156, IPR043128, IPR005162, IPR012337, IPR001584, IPR043502, IPR028002	IPR000477	1	1	Nipponbare	Reverse transcriptase domain	1	PF00078, PF03732, PF13456, PF13873	PF00078	1	1	Nipponbare	Reverse transcriptase (RNA-dependent DNA polymerase)	1
Os4530.POR.1.pan0041925	2	LOC_Os10g31550.1, OsLiXu_10g0012710.01, OsNip_10G013110_01	LOC_Os10g31550, OsLiXu_10g0012710, OsNip_10G013110	Nipponbare(MSU), Liu Xu, Nipponbare(Gramene)		NA	NA	NA	NA	NA	NA	NA	NA	NA	NA	NA	NA	NA
Os4530.POR.1.pan0041926	2	OsLiXu_10g0015650.01, OsNaBo_10g0015830.01	OsLiXu_10g0015650, OsNaBo_10g0015830	Liu Xu, Natel Boro		NA	NA	NA	NA	NA	NA	NA	NA	NA	NA	NA	NA	NA
Os4530.POR.1.pan0041927	5	OsLima_10g0017760.01, OsLiXu_10g0017800.01, OsN22_10G017970_01, OsN22_10G017990_01, OsNip_10G018250_01, OsZS97_10G018010_01	OsLima_10g0017760, OsLiXu_10g0017800, OsN22_10G017970, OsN22_10G017990, OsNip_10G018250, OsZS97_10G018010	Lima, Liu Xu, N22, Nipponbare(Gramene), Zhenshan 97	-	NA	NA	NA	NA	NA	NA	NA	NA	NA	NA	NA	NA	NA
Os4530.POR.1.pan0041928	4	LOC_Os11g14200.1, OsLima_11g0008940.01, OsLiXu_11g0008800.01, OsN22_11G008990_01	LOC_Os11g14200, OsLima_11g0008940, OsLiXu_11g0008800, OsN22_11G008990	Nipponbare(MSU), Lima, Liu Xu, N22	-	NA	NA	NA	NA	NA	NA	NA	NA	NA	NA	NA	NA	NA
Os4530.POR.1.pan0041929	2	Os11t0291900-01, OsLiXu_11g0010310.01	Os11g0291900, OsLiXu_11g0010310	Nipponbare(RAPDB), Liu Xu	-	NA	NA	NA	NA	NA	NA	NA	NA	NA	NA	NA	NA	NA
Os4530.POR.1.pan0041930	2	LOC_Os11g20750.1, OsLiXu_11g0011260.01	LOC_Os11g20750, OsLiXu_11g0011260	Nipponbare(MSU), Liu Xu	-	NA	NA	NA	NA	NA	NA	NA	NA	NA	NA	NA	NA	NA
Os4530.POR.1.pan0041931	2	LOC_Os11g27480.1, OsLiXu_11g0013040.01	LOC_Os11g27480, OsLiXu_11g0013040	Nipponbare(MSU), Liu Xu	-	NA	NA	NA	NA	NA	NA	NA	NA	NA	NA	NA	NA	NA
Os4530.POR.1.pan0041932	3	LOC_Os11g32790.1, OsLiXu_11g0015540.01, OsNaBo_11g0016020.01	LOC_Os11g32790, OsLiXu_11g0015540, OsNaBo_11g0016020	Nipponbare(MSU), Liu Xu, Natel Boro	-	NA	NA	NA	NA	NA	NA	NA	NA	NA	NA	NA	NA	NA
Os4530.POR.1.pan0041933	3	OsLiXu_11g0017040.01, OsN22_11G017150_01, OsZS97_11G017420_01	OsLiXu_11g0017040, OsN22_11G017150, OsZS97_11G017420	Liu Xu, N22, Zhenshan 97	-	NA	NA	NA	NA	NA	NA	NA	NA	NA	NA	NA	NA	NA
Os4530.POR.1.pan0041934	2	OsLiXu_11g0017180.01, OsN22_11G017290_01, OsN22_11G017300_01	OsLiXu_11g0017180, OsN22_11G017290, OsN22_11G017300	Liu Xu, N22	IPR031052, IPR007527, IPR006564, IPR004330	IPR004330	2	2	Liu Xu, N22	FAR1 DNA binding domain	0	PF04434, PF03101	PF03101	2	2	Liu Xu, N22	FAR1 DNA-binding domain	0
Os4530.POR.1.pan0041935	2	OsLiXu_11g0017190.01, OsN22_11G017310_01	OsLiXu_11g0017190, OsN22_11G017310	Liu Xu, N22	IPR003653, IPR038765	IPR003653	2	2	Liu Xu, N22	Ulp1 protease family, C-terminal catalytic domain	0	PF02902	PF02902	2	2	Liu Xu, N22	Ulp1 protease family, C-terminal catalytic domain	0
Os4530.POR.1.pan0041936	2	OsLiXu_11g0023090.01, OsMH63_11G024710_01	OsLiXu_11g0023090, OsMH63_11G024710	Liu Xu, Minghui 63	-	NA	NA	NA	NA	NA	NA	NA	NA	NA	NA	NA	NA	NA
Os4530.POR.1.pan0041937	3	Os11t0691700-01, OsLima_11g0024640.01, OsLiXu_11g0023890.01	Os11g0691700, OsLima_11g0024640, OsLiXu_11g0023890	Nipponbare(RAPDB), Lima, Liu Xu	-	NA	NA	NA	NA	NA	NA	NA	NA	NA	NA	NA	NA	NA
Os4530.POR.1.pan0041938	2	OsLiXu_11g0024050.01, OsN22_11G024430_01	OsLiXu_11g0024050, OsN22_11G024430	Liu Xu, N22		NA	NA	NA	NA	NA	NA	NA	NA	NA	NA	NA	NA	NA
Os4530.POR.1.pan0041939	2	Os12t0110150-00, OsLiXu_12g0000750.01	Os12g0110150, OsLiXu_12g0000750	Nipponbare(RAPDB), Liu Xu		NA	NA	NA	NA	NA	NA	NA	NA	NA	NA	NA	NA	NA
Os4530.POR.1.pan0041940	2	Os12t0136300-01, OsLiXu_12g0002650.01, OsLiXu_12g0002670.01	Os12g0136300, OsLiXu_12g0002650, OsLiXu_12g0002670	Nipponbare(RAPDB), Liu Xu	-	NA	NA	NA	NA	NA	NA	NA	NA	NA	NA	NA	NA	NA
Os4530.POR.1.pan0041941	2	Os12t0205633-00, OsLiXu_12g0006530.01	Os12g0205633, OsLiXu_12g0006530	Nipponbare(RAPDB), Liu Xu	-	NA	NA	NA	NA	NA	NA	NA	NA	NA	NA	NA	NA	NA
Os4530.POR.1.pan0041942	2	LOC_Os12g13600.1, Os12t0238400-00, OsLiXu_12g0007740.01	LOC_Os12g13600, Os12g0238400, OsLiXu_12g0007740	Nipponbare(MSU), Nipponbare(RAPDB), Liu Xu	-	NA	NA	NA	NA	NA	NA	NA	NA	NA	NA	NA	NA	NA
Os4530.POR.1.pan0041943	3	LOC_Os12g13610.1, Os12t0238550-00, OsLima_12g0007620.01, OsLiXu_12g0007750.01	LOC_Os12g13610, Os12g0238550, OsLima_12g0007620, OsLiXu_12g0007750	Nipponbare(MSU), Nipponbare(RAPDB), Lima, Liu Xu	IPR036861	IPR036861	3	4	Nipponbare, Lima, Liu Xu	Endochitinase-like superfamily	0	NA	NA	NA	NA	NA	NA	NA
Os4530.POR.1.pan0041944	2	LOC_Os12g16770.1, OsLiXu_12g0008760.01	LOC_Os12g16770, OsLiXu_12g0008760	Nipponbare(MSU), Liu Xu	IPR007749	IPR007749	1	1	Nipponbare	Protein of unknown function DUF677	1	NA	NA	NA	NA	NA	NA	NA
Os4530.POR.1.pan0041945	2	OsLiXu_12g0015420.01, OsMH63_12G015440_01	OsLiXu_12g0015420, OsMH63_12G015440	Liu Xu, Minghui 63	-	NA	NA	NA	NA	NA	NA	NA	NA	NA	NA	NA	NA	NA
Os4530.POR.1.pan0041946	2	Os12t0570075-00, OsLiXu_12g0017580.01	Os12g0570075, OsLiXu_12g0017580	Nipponbare(RAPDB), Liu Xu		NA	NA	NA	NA	NA	NA	NA	NA	NA	NA	NA	NA	NA
Os4530.POR.1.pan0041947	3	OsLiXu_12g0017840.01, OsN22_12G017770_01, OsNaBo_12g0017440.01	OsLiXu_12g0017840, OsN22_12G017770, OsNaBo_12g0017440	Liu Xu, N22, Natel Boro		NA	NA	NA	NA	NA	NA	NA	NA	NA	NA	NA	NA	NA
Os4530.POR.1.pan0041948	3	LOC_Os12g40890.1, Os12t0601300-01, OsLiXu_12g0019430.01, OsN22_12G019290_01	LOC_Os12g40890, Os12g0601300, OsLiXu_12g0019430, OsN22_12G019290	Nipponbare(MSU), Nipponbare(RAPDB), Liu Xu, N22	IPR003311, IPR000270, IPR033389	IPR033389	3	4	Nipponbare, Liu Xu, N22	AUX/IAA domain	0	PF02309	PF02309	3	4	Nipponbare, Liu Xu, N22	AUX/IAA family	0
Os4530.POR.1.pan0041949	2	OsLima_01g0004050.01, OsZS97_01G004120_01	OsLima_01g0004050, OsZS97_01G004120	Lima, Zhenshan 97	IPR001611, IPR046956, IPR032675	IPR001611	2	2	Lima, Zhenshan 97	Leucine-rich repeat	0	PF13855	PF13855	2	2	Lima, Zhenshan 97	Leucine rich repeat	0
Os4530.POR.1.pan0041950	3	Os01t0197150-00, OsLima_01g0006570.01, OsN22_01G006780_01	Os01g0197150, OsLima_01g0006570, OsN22_01G006780	Nipponbare(RAPDB), Lima, N22	-	NA	NA	NA	NA	NA	NA	NA	NA	NA	NA	NA	NA	NA
Os4530.POR.1.pan0041951	2	LOC_Os01g13840.1, OsLima_01g0007690.01	LOC_Os01g13840, OsLima_01g0007690	Nipponbare(MSU), Lima	-	NA	NA	NA	NA	NA	NA	NA	NA	NA	NA	NA	NA	NA
Os4530.POR.1.pan0041952	2	OsLima_01g0008260.01, OsLiXu_01g0009160.01	OsLima_01g0008260, OsLiXu_01g0009160	Lima, Liu Xu		NA	NA	NA	NA	NA	NA	NA	NA	NA	NA	NA	NA	NA
Os4530.POR.1.pan0041953	2	OsLima_01g0008380.01, OsLiXu_01g0009020.01	OsLima_01g0008380, OsLiXu_01g0009020	Lima, Liu Xu	-	NA	NA	NA	NA	NA	NA	NA	NA	NA	NA	NA	NA	NA
Os4530.POR.1.pan0041954	2	LOC_Os01g11770.1, Os01t0216600-00, OsLima_01g0009390.01	LOC_Os01g11770, Os01g0216600, OsLima_01g0009390	Nipponbare(MSU), Nipponbare(RAPDB), Lima	-	NA	NA	NA	NA	NA	NA	NA	NA	NA	NA	NA	NA	NA
Os4530.POR.1.pan0041955	2	OsLima_01g0009400.01, OsMH63_01G008250_01	OsLima_01g0009400, OsMH63_01G008250	Lima, Minghui 63		NA	NA	NA	NA	NA	NA	NA	NA	NA	NA	NA	NA	NA
Os4530.POR.1.pan0041956	5	OsLima_01g0014490.01, OsN22_01G014650_01, OsNaBo_01g0014460.01, OsPr106_01g0014550.01, OsZS97_01G014420_01	OsLima_01g0014490, OsN22_01G014650, OsNaBo_01g0014460, OsPr106_01g0014550, OsZS97_01G014420	Lima, N22, Natel Boro, PR106, Zhenshan 97	-	NA	NA	NA	NA	NA	NA	NA	NA	NA	NA	NA	NA	NA
Os4530.POR.1.pan0041957	2	OsLima_01g0015240.01, OsLiXu_01g0015270.01	OsLima_01g0015240, OsLiXu_01g0015270	Lima, Liu Xu	IPR011009, IPR000719, IPR001245, IPR017441	IPR000719	2	2	Lima, Liu Xu	Protein kinase domain	0	PF07714	PF07714	2	2	Lima, Liu Xu	Protein tyrosine and serine/threonine kinase	0
Os4530.POR.1.pan0041958	2	OsLima_01g0015250.01, OsLiXu_01g0015280.01	OsLima_01g0015250, OsLiXu_01g0015280	Lima, Liu Xu	IPR011009	IPR011009	2	2	Lima, Liu Xu	Protein kinase-like domain superfamily	0	NA	NA	NA	NA	NA	NA	NA
Os4530.POR.1.pan0041959	2	OsLima_01g0015320.01, OsLima_01g0015320.02, OsLima_01g0015320.03, OsZS97_01G015200_01	OsLima_01g0015320, OsZS97_01G015200	Lima, Zhenshan 97	-	NA	NA	NA	NA	NA	NA	NA	NA	NA	NA	NA	NA	NA
Os4530.POR.1.pan0041960	2	OsLima_01g0015330.01, OsZS97_01G015220_01	OsLima_01g0015330, OsZS97_01G015220	Lima, Zhenshan 97	-	NA	NA	NA	NA	NA	NA	NA	NA	NA	NA	NA	NA	NA
Os4530.POR.1.pan0041961	2	OsLima_01g0015350.01, OsZS97_01G015240_01	OsLima_01g0015350, OsZS97_01G015240	Lima, Zhenshan 97	-	NA	NA	NA	NA	NA	NA	NA	NA	NA	NA	NA	NA	NA
Os4530.POR.1.pan0041962	2	OsLima_01g0016400.01, OsZS97_01G016290_01	OsLima_01g0016400, OsZS97_01G016290	Lima, Zhenshan 97		NA	NA	NA	NA	NA	NA	NA	NA	NA	NA	NA	NA	NA
Os4530.POR.1.pan0041963	2	OsLima_01g0016920.01, OsZS97_01G016830_01	OsLima_01g0016920, OsZS97_01G016830	Lima, Zhenshan 97		NA	NA	NA	NA	NA	NA	NA	NA	NA	NA	NA	NA	NA
Os4530.POR.1.pan0041964	2	OsLima_01g0018120.01, OsLiXu_01g0018060.01	OsLima_01g0018120, OsLiXu_01g0018060	Lima, Liu Xu	-	NA	NA	NA	NA	NA	NA	NA	NA	NA	NA	NA	NA	NA
Os4530.POR.1.pan0041965	3	LOC_Os01g33120.1, OsLima_01g0018610.01, OsNaBo_01g0018670.01	LOC_Os01g33120, OsLima_01g0018610, OsNaBo_01g0018670	Nipponbare(MSU), Lima, Natel Boro	IPR036397, IPR012337, IPR001584, IPR029466	IPR029466	2	2	Lima, Natel Boro	No apical meristem-associated, C-terminal domain	1	PF14303	PF14303	2	2	Lima, Natel Boro	No apical meristem-associated C-terminal domain	1
Os4530.POR.1.pan0041966	4	OsLima_01g0019690.01, OsNaBo_01g0019740.01, OsNip_01G020010_01, OsZS97_01G019530_01	OsLima_01g0019690, OsNaBo_01g0019740, OsNip_01G020010, OsZS97_01G019530	Lima, Natel Boro, Nipponbare(Gramene), Zhenshan 97		NA	NA	NA	NA	NA	NA	NA	NA	NA	NA	NA	NA	NA
Os4530.POR.1.pan0041967	2	OsLima_01g0023230.01, OsLiXu_01g0023460.01	OsLima_01g0023230, OsLiXu_01g0023460	Lima, Liu Xu		NA	NA	NA	NA	NA	NA	NA	NA	NA	NA	NA	NA	NA
Os4530.POR.1.pan0041968	2	OsLima_01g0027470.01, OsLiXu_01g0027780.01	OsLima_01g0027470, OsLiXu_01g0027780	Lima, Liu Xu	-	NA	NA	NA	NA	NA	NA	NA	NA	NA	NA	NA	NA	NA
Os4530.POR.1.pan0041969	2	LOC_Os01g53760.1, OsLima_01g0031910.01	LOC_Os01g53760, OsLima_01g0031910	Nipponbare(MSU), Lima	-	NA	NA	NA	NA	NA	NA	NA	NA	NA	NA	NA	NA	NA
Os4530.POR.1.pan0041970	2	Os01t0784833-00, OsLima_01g0034980.01	Os01g0784833, OsLima_01g0034980	Nipponbare(RAPDB), Lima		NA	NA	NA	NA	NA	NA	NA	NA	NA	NA	NA	NA	NA
Os4530.POR.1.pan0041971	2	Os01t0800250-00, OsLima_01g0035700.01	Os01g0800250, OsLima_01g0035700	Nipponbare(RAPDB), Lima	-	NA	NA	NA	NA	NA	NA	NA	NA	NA	NA	NA	NA	NA
Os4530.POR.1.pan0041972	2	OsLima_01g0036180.01, OsLiXu_01g0036560.01	OsLima_01g0036180, OsLiXu_01g0036560	Lima, Liu Xu	-	NA	NA	NA	NA	NA	NA	NA	NA	NA	NA	NA	NA	NA
Os4530.POR.1.pan0041973	2	Os01t0816850-00, OsLima_01g0036930.01	Os01g0816850, OsLima_01g0036930	Nipponbare(RAPDB), Lima		NA	NA	NA	NA	NA	NA	NA	NA	NA	NA	NA	NA	NA
Os4530.POR.1.pan0041974	3	LOC_Os01g61450.1, OsLima_01g0037920.01, OsN22_01G038510_01	LOC_Os01g61450, OsLima_01g0037920, OsN22_01G038510	Nipponbare(MSU), Lima, N22		NA	NA	NA	NA	NA	NA	NA	NA	NA	NA	NA	NA	NA
Os4530.POR.1.pan0041975	2	OsLima_01g0037950.01, OsN22_09G003040_01	OsLima_01g0037950, OsN22_09G003040	Lima, N22	IPR003440	IPR003440	2	2	Lima, N22	Glycosyl transferase, family 48	0	PF02364	PF02364	2	2	Lima, N22	1,3-beta-glucan synthase component	0
Os4530.POR.1.pan0041976	2	OsLima_01g0042090.01, OsMH63_01G042950_01	OsLima_01g0042090, OsMH63_01G042950	Lima, Minghui 63	IPR036426	IPR036426	2	2	Lima, Minghui 63	Bulb-type lectin domain superfamily	0	NA	NA	NA	NA	NA	NA	NA
Os4530.POR.1.pan0041977	2	LOC_Os01g73440.1, OsLima_01g0047180.01	LOC_Os01g73440, OsLima_01g0047180	Nipponbare(MSU), Lima	-	NA	NA	NA	NA	NA	NA	NA	NA	NA	NA	NA	NA	NA
Os4530.POR.1.pan0041978	2	LOC_Os02g04770.1, OsLima_02g0003190.01	LOC_Os02g04770, OsLima_02g0003190	Nipponbare(MSU), Lima	-	NA	NA	NA	NA	NA	NA	NA	NA	NA	NA	NA	NA	NA
Os4530.POR.1.pan0041979	2	OsLima_02g0009030.01, OsMH63_02G008970_01	OsLima_02g0009030, OsMH63_02G008970	Lima, Minghui 63		NA	NA	NA	NA	NA	NA	NA	NA	NA	NA	NA	NA	NA
Os4530.POR.1.pan0041980	2	OsLima_02g0009040.01, OsMH63_02G008980_01	OsLima_02g0009040, OsMH63_02G008980	Lima, Minghui 63	IPR045501	IPR045501	2	2	Lima, Minghui 63	Protein of unknown function DUF6490	0	PF20100	PF20100	2	2	Lima, Minghui 63	Family of unknown function (DUF6490)	0
Os4530.POR.1.pan0041981	2	OsLima_02g0009070.01, OsMH63_02G009010_01	OsLima_02g0009070, OsMH63_02G009010	Lima, Minghui 63	IPR045501	IPR045501	2	2	Lima, Minghui 63	Protein of unknown function DUF6490	0	PF20100	PF20100	2	2	Lima, Minghui 63	Family of unknown function (DUF6490)	0
Os4530.POR.1.pan0041982	2	OsLima_02g0009080.01, OsMH63_02G009020_01	OsLima_02g0009080, OsMH63_02G009020	Lima, Minghui 63	IPR045501	IPR045501	2	2	Lima, Minghui 63	Protein of unknown function DUF6490	0	PF20100	PF20100	2	2	Lima, Minghui 63	Family of unknown function (DUF6490)	0
Os4530.POR.1.pan0041983	2	OsLima_02g0010920.01, OsZS97_02G010410_01	OsLima_02g0010920, OsZS97_02G010410	Lima, Zhenshan 97		NA	NA	NA	NA	NA	NA	NA	NA	NA	NA	NA	NA	NA
Os4530.POR.1.pan0041984	2	LOC_Os02g45230.1, OsLima_02g0028530.01	LOC_Os02g45230, OsLima_02g0028530	Nipponbare(MSU), Lima	IPR011051, IPR014710	IPR011051	1	1	Nipponbare	RmlC-like cupin domain superfamily	1	NA	NA	NA	NA	NA	NA	NA
Os4530.POR.1.pan0041985	2	LOC_Os02g45470.1, OsLima_02g0028710.01	LOC_Os02g45470, OsLima_02g0028710	Nipponbare(MSU), Lima	-	NA	NA	NA	NA	NA	NA	NA	NA	NA	NA	NA	NA	NA
Os4530.POR.1.pan0041986	2	LOC_Os02g49810.1, OsLima_02g0032150.01	LOC_Os02g49810, OsLima_02g0032150	Nipponbare(MSU), Lima	-	NA	NA	NA	NA	NA	NA	NA	NA	NA	NA	NA	NA	NA
Os4530.POR.1.pan0041987	2	LOC_Os02g53390.1, OsLima_02g0035170.01	LOC_Os02g53390, OsLima_02g0035170	Nipponbare(MSU), Lima		NA	NA	NA	NA	NA	NA	NA	NA	NA	NA	NA	NA	NA
Os4530.POR.1.pan0041988	2	LOC_Os02g54220.1, OsLima_02g0035920.01	LOC_Os02g54220, OsLima_02g0035920	Nipponbare(MSU), Lima	-	NA	NA	NA	NA	NA	NA	PF04195	PF04195	1	1	Nipponbare	Putative gypsy type transposon	1
Os4530.POR.1.pan0041989	2	Os03t0278566-00, OsLima_03g0012700.01, OsLima_03g0012720.01	Os03g0278566, OsLima_03g0012700, OsLima_03g0012720	Nipponbare(RAPDB), Lima	-	NA	NA	NA	NA	NA	NA	NA	NA	NA	NA	NA	NA	NA
Os4530.POR.1.pan0041990	3	OsLima_03g0017460.01, OsN22_03G017310_01, OsNaBo_03g0017280.01	OsLima_03g0017460, OsN22_03G017310, OsNaBo_03g0017280	Lima, N22, Natel Boro		NA	NA	NA	NA	NA	NA	NA	NA	NA	NA	NA	NA	NA
Os4530.POR.1.pan0041991	2	LOC_Os03g25700.1, OsLima_03g0019120.01	LOC_Os03g25700, OsLima_03g0019120	Nipponbare(MSU), Lima	-	NA	NA	NA	NA	NA	NA	NA	NA	NA	NA	NA	NA	NA
Os4530.POR.1.pan0041992	2	Os03t0430575-00, OsLima_03g0022350.01, OsLima_03g0022360.01	Os03g0430575, OsLima_03g0022350, OsLima_03g0022360	Nipponbare(RAPDB), Lima	-	NA	NA	NA	NA	NA	NA	NA	NA	NA	NA	NA	NA	NA
Os4530.POR.1.pan0041993	2	Os12t0483700-01, Os12t0483700-02, OsLima_03g0025110.01	Os12g0483700, OsLima_03g0025110	Nipponbare(RAPDB), Lima	-	NA	NA	NA	NA	NA	NA	NA	NA	NA	NA	NA	NA	NA
Os4530.POR.1.pan0041994	2	Os03t0651950-00, OsLima_03g0027940.01, OsLima_03g0027940.02	Os03g0651950, OsLima_03g0027940	Nipponbare(RAPDB), Lima	-	NA	NA	NA	NA	NA	NA	NA	NA	NA	NA	NA	NA	NA
Os4530.POR.1.pan0041995	2	LOC_Os03g52740.1, OsLima_03g0033840.01	LOC_Os03g52740, OsLima_03g0033840	Nipponbare(MSU), Lima	IPR007527, IPR006564, IPR010036, IPR035679, IPR010033, IPR023214, IPR036412	IPR006564	1	1	Nipponbare	Zinc finger, PMZ-type	1	PF12689	PF12689	1	1	Lima	Acid Phosphatase	1
Os4530.POR.1.pan0041996	2	Os03t0762200-01, OsLima_03g0035530.01	Os03g0762200, OsLima_03g0035530	Nipponbare(RAPDB), Lima	-	NA	NA	NA	NA	NA	NA	NA	NA	NA	NA	NA	NA	NA
Os4530.POR.1.pan0041997	2	OsLima_03g0038110.01, OsZS97_03G037730_01	OsLima_03g0038110, OsZS97_03G037730	Lima, Zhenshan 97	IPR002028, IPR013785, IPR011060	IPR002028	2	2	Lima, Zhenshan 97	Tryptophan synthase, alpha chain	0	PF00290	PF00290	2	2	Lima, Zhenshan 97	Tryptophan synthase alpha chain	0
Os4530.POR.1.pan0041998	3	Os03t0817700-00, OsLima_03g0039650.01, OsNaBo_03g0038880.01	Os03g0817700, OsLima_03g0039650, OsNaBo_03g0038880	Nipponbare(RAPDB), Lima, Natel Boro	-	NA	NA	NA	NA	NA	NA	NA	NA	NA	NA	NA	NA	NA
Os4530.POR.1.pan0041999	2	Os04t0112000-01, OsLima_04g0000570.01	Os04g0112000, OsLima_04g0000570	Nipponbare(RAPDB), Lima		NA	NA	NA	NA	NA	NA	NA	NA	NA	NA	NA	NA	NA
Os4530.POR.1.pan0042000	2	LOC_Os02g12140.1, OsLima_04g0006730.01	LOC_Os02g12140, OsLima_04g0006730	Nipponbare(MSU), Lima	-	NA	NA	NA	NA	NA	NA	NA	NA	NA	NA	NA	NA	NA
Os4530.POR.1.pan0042001	3	LOC_Os04g27350.1, OsLima_04g0008610.01, OsNip_04G009550_01, OsZS97_04G009130_01	LOC_Os04g27350, OsLima_04g0008610, OsNip_04G009550, OsZS97_04G009130	Nipponbare(MSU), Lima, Nipponbare(Gramene), Zhenshan 97	-	NA	NA	NA	NA	NA	NA	NA	NA	NA	NA	NA	NA	NA
Os4530.POR.1.pan0042002	2	OsLima_04g0008850.01, OsN22_04G008400_01	OsLima_04g0008850, OsN22_04G008400	Lima, N22		NA	NA	NA	NA	NA	NA	NA	NA	NA	NA	NA	NA	NA
Os4530.POR.1.pan0042003	2	OsLima_04g0008910.01, OsN22_04G008440_01	OsLima_04g0008910, OsN22_04G008440	Lima, N22	IPR015300	IPR015300	2	2	Lima, N22	DNA-binding pseudobarrel domain superfamily	0	NA	NA	NA	NA	NA	NA	NA
Os4530.POR.1.pan0042004	2	OsLima_04g0008950.01, OsN22_04G008480_01	OsLima_04g0008950, OsN22_04G008480	Lima, N22	IPR027417, IPR032675, IPR002182, IPR042197	IPR002182	2	2	Lima, N22	NB-ARC	0	PF00931	PF00931	2	2	Lima, N22	NB-ARC domain	0
Os4530.POR.1.pan0042005	2	OsLima_04g0008960.01, OsN22_04G008490_01	OsLima_04g0008960, OsN22_04G008490	Lima, N22	-	NA	NA	NA	NA	NA	NA	NA	NA	NA	NA	NA	NA	NA
Os4530.POR.1.pan0042006	2	OsLima_04g0008970.01, OsN22_04G008500_01	OsLima_04g0008970, OsN22_04G008500	Lima, N22	IPR007658, IPR025315	IPR007658	2	2	Lima, N22	Protein of unknown function DUF594	0	PF04578, PF13968	PF04578	2	2	Lima, N22	Protein of unknown function, DUF594	0
Os4530.POR.1.pan0042007	2	OsLima_04g0009000.01, OsN22_04G008510_01	OsLima_04g0009000, OsN22_04G008510	Lima, N22	-	NA	NA	NA	NA	NA	NA	NA	NA	NA	NA	NA	NA	NA
Os4530.POR.1.pan0042008	2	OsLima_04g0009030.01, OsN22_04G008540_01	OsLima_04g0009030, OsN22_04G008540	Lima, N22	-	NA	NA	NA	NA	NA	NA	NA	NA	NA	NA	NA	NA	NA
Os4530.POR.1.pan0042009	2	OsLima_04g0009040.01, OsN22_04G008550_01	OsLima_04g0009040, OsN22_04G008550	Lima, N22	-	NA	NA	NA	NA	NA	NA	NA	NA	NA	NA	NA	NA	NA
Os4530.POR.1.pan0042010	2	OsLima_04g0009870.01, OsNaBo_04g0009330.01	OsLima_04g0009870, OsNaBo_04g0009330	Lima, Natel Boro	-	NA	NA	NA	NA	NA	NA	NA	NA	NA	NA	NA	NA	NA
Os4530.POR.1.pan0042011	2	Os04t0413301-00, OsLima_04g0012640.01	Os04g0413301, OsLima_04g0012640	Nipponbare(RAPDB), Lima	-	NA	NA	NA	NA	NA	NA	NA	NA	NA	NA	NA	NA	NA
Os4530.POR.1.pan0042012	2	LOC_Os04g38500.1, OsLima_04g0015490.01	LOC_Os04g38500, OsLima_04g0015490	Nipponbare(MSU), Lima	-	NA	NA	NA	NA	NA	NA	NA	NA	NA	NA	NA	NA	NA
Os4530.POR.1.pan0042013	2	Os05t0155050-00, OsLima_05g0003970.01	Os05g0155050, OsLima_05g0003970	Nipponbare(RAPDB), Lima	-	NA	NA	NA	NA	NA	NA	NA	NA	NA	NA	NA	NA	NA
Os4530.POR.1.pan0042014	2	LOC_Os05g23900.1, OsLima_05g0010960.01	LOC_Os05g23900, OsLima_05g0010960	Nipponbare(MSU), Lima	-	NA	NA	NA	NA	NA	NA	NA	NA	NA	NA	NA	NA	NA
Os4530.POR.1.pan0042015	2	OsLima_05g0011250.01, OsMH63_05G011290_01	OsLima_05g0011250, OsMH63_05G011290	Lima, Minghui 63	-	NA	NA	NA	NA	NA	NA	NA	NA	NA	NA	NA	NA	NA
Os4530.POR.1.pan0042016	2	LOC_Os05g25670.1, OsLima_05g0011690.01	LOC_Os05g25670, OsLima_05g0011690	Nipponbare(MSU), Lima	-	NA	NA	NA	NA	NA	NA	NA	NA	NA	NA	NA	NA	NA
Os4530.POR.1.pan0042017	2	LOC_Os05g27160.1, OsLima_05g0012460.01, OsNip_05G012750_01	LOC_Os05g27160, OsLima_05g0012460, OsNip_05G012750	Nipponbare(MSU), Lima, Nipponbare(Gramene)	-	NA	NA	NA	NA	NA	NA	NA	NA	NA	NA	NA	NA	NA
Os4530.POR.1.pan0042018	2	LOC_Os05g31525.1, OsLima_05g0014900.01	LOC_Os05g31525, OsLima_05g0014900	Nipponbare(MSU), Lima	-	NA	NA	NA	NA	NA	NA	NA	NA	NA	NA	NA	NA	NA
Os4530.POR.1.pan0042019	2	Os05t0389900-01, OsLima_05g0015610.01	Os05g0389900, OsLima_05g0015610	Nipponbare(RAPDB), Lima		NA	NA	NA	NA	NA	NA	NA	NA	NA	NA	NA	NA	NA
Os4530.POR.1.pan0042020	2	Os05t0505383-01, OsLima_05g0022580.01	Os05g0505383, OsLima_05g0022580	Nipponbare(RAPDB), Lima	-	NA	NA	NA	NA	NA	NA	NA	NA	NA	NA	NA	NA	NA
Os4530.POR.1.pan0042021	3	OsLima_05g0024080.01, OsNaBo_05g0024050.01, OsZS97_05G024380_01	OsLima_05g0024080, OsNaBo_05g0024050, OsZS97_05G024380	Lima, Natel Boro, Zhenshan 97	-	NA	NA	NA	NA	NA	NA	NA	NA	NA	NA	NA	NA	NA
Os4530.POR.1.pan0042022	4	LOC_Os05g48130.1, OsLima_05g0025900.01, OsN22_05G025520_01, OsNaBo_05g0026060.01	LOC_Os05g48130, OsLima_05g0025900, OsN22_05G025520, OsNaBo_05g0026060	Nipponbare(MSU), Lima, N22, Natel Boro	-	NA	NA	NA	NA	NA	NA	NA	NA	NA	NA	NA	NA	NA
Os4530.POR.1.pan0042023	2	Os05t0556350-01, OsLima_05g0026010.01	Os05g0556350, OsLima_05g0026010	Nipponbare(RAPDB), Lima	-	NA	NA	NA	NA	NA	NA	NA	NA	NA	NA	NA	NA	NA
Os4530.POR.1.pan0042024	2	OsLima_06g0008080.01, OsLiXu_06g0008040.01	OsLima_06g0008080, OsLiXu_06g0008040	Lima, Liu Xu		NA	NA	NA	NA	NA	NA	NA	NA	NA	NA	NA	NA	NA
Os4530.POR.1.pan0042025	3	Os06t0217925-00, OsLima_06g0008140.01, OsNaBo_06g0008060.01	Os06g0217925, OsLima_06g0008140, OsNaBo_06g0008060	Nipponbare(RAPDB), Lima, Natel Boro	-	NA	NA	NA	NA	NA	NA	NA	NA	NA	NA	NA	NA	NA
Os4530.POR.1.pan0042026	2	OsLima_06g0023510.01, OsNaBo_06g0023390.01	OsLima_06g0023510, OsNaBo_06g0023390	Lima, Natel Boro		NA	NA	NA	NA	NA	NA	NA	NA	NA	NA	NA	NA	NA
Os4530.POR.1.pan0042027	2	OsLima_06g0023520.01, OsNaBo_06g0023410.01	OsLima_06g0023520, OsNaBo_06g0023410	Lima, Natel Boro		NA	NA	NA	NA	NA	NA	NA	NA	NA	NA	NA	NA	NA
Os4530.POR.1.pan0042028	2	Os06t0644250-00, OsLima_06g0024050.01	Os06g0644250, OsLima_06g0024050	Nipponbare(RAPDB), Lima	-	NA	NA	NA	NA	NA	NA	NA	NA	NA	NA	NA	NA	NA
Os4530.POR.1.pan0042029	2	OsLima_06g0027980.01, OsLiXu_06g0028280.01	OsLima_06g0027980, OsLiXu_06g0028280	Lima, Liu Xu		NA	NA	NA	NA	NA	NA	NA	NA	NA	NA	NA	NA	NA
Os4530.POR.1.pan0042030	2	Os06t0700750-01, OsLima_06g0028000.01	Os06g0700750, OsLima_06g0028000	Nipponbare(RAPDB), Lima	-	NA	NA	NA	NA	NA	NA	NA	NA	NA	NA	NA	NA	NA
Os4530.POR.1.pan0042031	3	LOC_Os07g03025.1, Os07t0121750-01, OsLima_07g0001430.01, OsN22_07G001460_01	LOC_Os07g03025, Os07g0121750, OsLima_07g0001430, OsN22_07G001460	Nipponbare(MSU), Nipponbare(RAPDB), Lima, N22		NA	NA	NA	NA	NA	NA	NA	NA	NA	NA	NA	NA	NA
Os4530.POR.1.pan0042032	4	OsLima_07g0001850.01, OsN22_07G001920_01, OsNaBo_07g0001870.01, OsZS97_07G001850_01	OsLima_07g0001850, OsN22_07G001920, OsNaBo_07g0001870, OsZS97_07G001850	Lima, N22, Natel Boro, Zhenshan 97		NA	NA	NA	NA	NA	NA	NA	NA	NA	NA	NA	NA	NA
Os4530.POR.1.pan0042033	4	OsLima_07g0001970.01, OsN22_07G002050_01, OsNaBo_07g0002000.01, OsZS97_07G001990_01	OsLima_07g0001970, OsN22_07G002050, OsNaBo_07g0002000, OsZS97_07G001990	Lima, N22, Natel Boro, Zhenshan 97	IPR007658, IPR025315	IPR007658	4	4	Lima, N22, Natel Boro, Zhenshan 97	Protein of unknown function DUF594	0	PF04578, PF13968	PF04578	4	4	Lima, N22, Natel Boro, Zhenshan 97	Protein of unknown function, DUF594	0
Os4530.POR.1.pan0042034	3	OsLima_07g0001980.01, OsN22_07G002060_01, OsZS97_07G002000_01	OsLima_07g0001980, OsN22_07G002060, OsZS97_07G002000	Lima, N22, Zhenshan 97	-	NA	NA	NA	NA	NA	NA	NA	NA	NA	NA	NA	NA	NA
Os4530.POR.1.pan0042035	3	OsLima_07g0001990.01, OsN22_07G002070_01, OsZS97_07G002010_01	OsLima_07g0001990, OsN22_07G002070, OsZS97_07G002010	Lima, N22, Zhenshan 97	-	NA	NA	NA	NA	NA	NA	NA	NA	NA	NA	NA	NA	NA
Os4530.POR.1.pan0042036	3	OsLima_07g0002010.01, OsN22_07G002090_01, OsZS97_07G002030_01	OsLima_07g0002010, OsN22_07G002090, OsZS97_07G002030	Lima, N22, Zhenshan 97	-	NA	NA	NA	NA	NA	NA	NA	NA	NA	NA	NA	NA	NA
Os4530.POR.1.pan0042037	3	LOC_Os07g04250.1, OsLima_07g0002180.01, OsNaBo_07g0002160.01	LOC_Os07g04250, OsLima_07g0002180, OsNaBo_07g0002160	Nipponbare(MSU), Lima, Natel Boro	-	NA	NA	NA	NA	NA	NA	NA	NA	NA	NA	NA	NA	NA
Os4530.POR.1.pan0042038	2	LOC_Os07g15920.1, OsLima_07g0009500.01, OsNip_07G009830_01	LOC_Os07g15920, OsLima_07g0009500, OsNip_07G009830	Nipponbare(MSU), Lima, Nipponbare(Gramene)	-	NA	NA	NA	NA	NA	NA	NA	NA	NA	NA	NA	NA	NA
Os4530.POR.1.pan0042039	2	Os07t0404900-00, OsLima_07g0011170.01	Os07g0404900, OsLima_07g0011170	Nipponbare(RAPDB), Lima	-	NA	NA	NA	NA	NA	NA	NA	NA	NA	NA	NA	NA	NA
Os4530.POR.1.pan0042040	2	OsLima_07g0017300.01, OsN22_07G017450_01	OsLima_07g0017300, OsN22_07G017450	Lima, N22	IPR002110, IPR026961, IPR036770	IPR002110	2	2	Lima, N22	Ankyrin repeat	0	PF12796, PF13962	PF12796	2	2	Lima, N22	Ankyrin repeats (3 copies)	0
Os4530.POR.1.pan0042041	2	OsLima_07g0022760.01, OsN22_07G022720_01	OsLima_07g0022760, OsN22_07G022720	Lima, N22		NA	NA	NA	NA	NA	NA	NA	NA	NA	NA	NA	NA	NA
Os4530.POR.1.pan0042042	2	OsLima_07g0025120.01, OsMH63_07G025090_01	OsLima_07g0025120, OsMH63_07G025090	Lima, Minghui 63		NA	NA	NA	NA	NA	NA	NA	NA	NA	NA	NA	NA	NA
Os4530.POR.1.pan0042043	2	Os07t0682500-01, OsLima_07g0027610.01	Os07g0682500, OsLima_07g0027610	Nipponbare(RAPDB), Lima	-	NA	NA	NA	NA	NA	NA	NA	NA	NA	NA	NA	NA	NA
Os4530.POR.1.pan0042044	4	OsLima_08g0000600.01, OsN22_08G000550_01, OsNaBo_08g0000550.01, OsZS97_08G000590_01	OsLima_08g0000600, OsN22_08G000550, OsNaBo_08g0000550, OsZS97_08G000590	Lima, N22, Natel Boro, Zhenshan 97	-	NA	NA	NA	NA	NA	NA	NA	NA	NA	NA	NA	NA	NA
Os4530.POR.1.pan0042045	2	Os08t0113600-01, OsLima_08g0001070.01	Os08g0113600, OsLima_08g0001070	Nipponbare(RAPDB), Lima	-	NA	NA	NA	NA	NA	NA	NA	NA	NA	NA	NA	NA	NA
Os4530.POR.1.pan0042046	3	OsLima_08g0001600.01, OsN22_08G001580_01, OsNaBo_08g0001500.01	OsLima_08g0001600, OsN22_08G001580, OsNaBo_08g0001500	Lima, N22, Natel Boro	IPR035979, IPR021790, IPR012677	IPR012677	3	3	Lima, N22, Natel Boro	Nucleotide-binding alpha-beta plait domain superfamily	0	PF11835	PF11835	3	3	Lima, N22, Natel Boro	RRM-like domain	0
Os4530.POR.1.pan0042047	2	OsLima_08g0006830.01, OsPr106_08g0007190.01	OsLima_08g0006830, OsPr106_08g0007190	Lima, PR106		NA	NA	NA	NA	NA	NA	NA	NA	NA	NA	NA	NA	NA
Os4530.POR.1.pan0042048	3	LOC_Os08g20636.1, Os08t0300901-01, OsLima_08g0010270.01, OsLiXu_07g0007560.01	LOC_Os08g20636, Os08g0300901, OsLima_08g0010270, OsLiXu_07g0007560	Nipponbare(MSU), Nipponbare(RAPDB), Lima, Liu Xu		NA	NA	NA	NA	NA	NA	NA	NA	NA	NA	NA	NA	NA
Os4530.POR.1.pan0042049	2	OsLima_08g0012570.01, OsZS97_08G012940_01	OsLima_08g0012570, OsZS97_08G012940	Lima, Zhenshan 97	-	NA	NA	NA	NA	NA	NA	NA	NA	NA	NA	NA	NA	NA
Os4530.POR.1.pan0042050	2	LOC_Os08g31960.1, OsLima_08g0015310.01, OsNip_08G016210_01	LOC_Os08g31960, OsLima_08g0015310, OsNip_08G016210	Nipponbare(MSU), Lima, Nipponbare(Gramene)	-	NA	NA	NA	NA	NA	NA	NA	NA	NA	NA	NA	NA	NA
Os4530.POR.1.pan0042051	2	OsLima_08g0017000.01, OsPr106_08g0017730.01	OsLima_08g0017000, OsPr106_08g0017730	Lima, PR106	-	NA	NA	NA	NA	NA	NA	NA	NA	NA	NA	NA	NA	NA
Os4530.POR.1.pan0042052	2	Os08t0509300-00, OsLima_08g0020680.01	Os08g0509300, OsLima_08g0020680	Nipponbare(RAPDB), Lima		NA	NA	NA	NA	NA	NA	NA	NA	NA	NA	NA	NA	NA
Os4530.POR.1.pan0042053	3	OsLima_08g0022160.01, OsN22_08G022640_01, OsPr106_08g0022920.01	OsLima_08g0022160, OsN22_08G022640, OsPr106_08g0022920	Lima, N22, PR106		NA	NA	NA	NA	NA	NA	NA	NA	NA	NA	NA	NA	NA
Os4530.POR.1.pan0042054	2	OsLima_08g0022500.01, OsN22_08G022990_01	OsLima_08g0022500, OsN22_08G022990	Lima, N22	-	NA	NA	NA	NA	NA	NA	NA	NA	NA	NA	NA	NA	NA
Os4530.POR.1.pan0042055	2	OsLima_08g0023010.01, OsN22_08G023460_01	OsLima_08g0023010, OsN22_08G023460	Lima, N22	IPR001878, IPR036875	IPR001878	2	2	Lima, N22	Zinc finger, CCHC-type	0	NA	NA	NA	NA	NA	NA	NA
Os4530.POR.1.pan0042056	3	OsLima_09g0002050.01, OsPr106_09g0002110.01, OsZS97_09G002120_01	OsLima_09g0002050, OsPr106_09g0002110, OsZS97_09G002120	Lima, PR106, Zhenshan 97		NA	NA	NA	NA	NA	NA	NA	NA	NA	NA	NA	NA	NA
Os4530.POR.1.pan0042057	3	OsLima_09g0004340.01, OsN22_09G004430_01, OsZS97_09G004340_01	OsLima_09g0004340, OsN22_09G004430, OsZS97_09G004340	Lima, N22, Zhenshan 97	-	NA	NA	NA	NA	NA	NA	NA	NA	NA	NA	NA	NA	NA
Os4530.POR.1.pan0042058	2	LOC_Os09g14420.1, OsLima_09g0005360.01	LOC_Os09g14420, OsLima_09g0005360	Nipponbare(MSU), Lima		NA	NA	NA	NA	NA	NA	NA	NA	NA	NA	NA	NA	NA
Os4530.POR.1.pan0042059	2	LOC_Os09g25690.1, Os09t0425200-00, OsLima_09g0010920.01	LOC_Os09g25690, Os09g0425200, OsLima_09g0010920	Nipponbare(MSU), Nipponbare(RAPDB), Lima	IPR002395	IPR002395	1	1	Nipponbare	HMW kininogen	1	NA	NA	NA	NA	NA	NA	NA
Os4530.POR.1.pan0042060	2	Os09t0485050-00, OsLima_09g0014600.01	Os09g0485050, OsLima_09g0014600	Nipponbare(RAPDB), Lima	-	NA	NA	NA	NA	NA	NA	NA	NA	NA	NA	NA	NA	NA
Os4530.POR.1.pan0042061	2	Os09t0519000-01, OsLima_09g0016850.01	Os09g0519000, OsLima_09g0016850	Nipponbare(RAPDB), Lima	-	NA	NA	NA	NA	NA	NA	NA	NA	NA	NA	NA	NA	NA
Os4530.POR.1.pan0042062	2	OsLima_09g0017160.01, OsPr106_09g0017290.01	OsLima_09g0017160, OsPr106_09g0017290	Lima, PR106	-	NA	NA	NA	NA	NA	NA	NA	NA	NA	NA	NA	NA	NA
Os4530.POR.1.pan0042063	2	OsLima_10g0001610.01, OsPr106_10g0001580.01	OsLima_10g0001610, OsPr106_10g0001580	Lima, PR106	IPR001878, IPR036875	IPR001878	2	2	Lima, PR106	Zinc finger, CCHC-type	0	PF00098	PF00098	2	2	Lima, PR106	Zinc knuckle	0
Os4530.POR.1.pan0042064	2	LOC_Os10g09830.1, OsLima_10g0004390.01	LOC_Os10g09830, OsLima_10g0004390	Nipponbare(MSU), Lima	-	NA	NA	NA	NA	NA	NA	NA	NA	NA	NA	NA	NA	NA
Os4530.POR.1.pan0042065	3	LOC_Os10g22170.1, LOC_Os10g22170.2, Os10t0366400-01, Os10t0366400-02, OsLima_10g0008000.01, OsLima_10g0008000.02, OsLiXu_10g0007950.01, OsNip_10G008220_01, OsNip_10G008220_02	LOC_Os10g22170, Os10g0366400, OsLima_10g0008000, OsLiXu_10g0007950, OsNip_10G008220	Nipponbare(MSU), Nipponbare(RAPDB), Lima, Liu Xu, Nipponbare(Gramene)	IPR038765	IPR038765	3	5	Nipponbare, Lima, Liu Xu	Papain-like cysteine peptidase superfamily	0	NA	NA	NA	NA	NA	NA	NA
Os4530.POR.1.pan0042066	2	LOC_Os10g22180.1, OsLima_10g0008010.01, OsNip_10G008230_01	LOC_Os10g22180, OsLima_10g0008010, OsNip_10G008230	Nipponbare(MSU), Lima, Nipponbare(Gramene)	-	NA	NA	NA	NA	NA	NA	NA	NA	NA	NA	NA	NA	NA
Os4530.POR.1.pan0042067	2	OsLima_10g0008030.01, OsNip_10G008240_01	OsLima_10g0008030, OsNip_10G008240	Lima, Nipponbare(Gramene)	-	NA	NA	NA	NA	NA	NA	NA	NA	NA	NA	NA	NA	NA
Os4530.POR.1.pan0042068	2	LOC_Os10g22270.1, OsLima_10g0008040.01, OsNip_10G008250_01	LOC_Os10g22270, OsLima_10g0008040, OsNip_10G008250	Nipponbare(MSU), Lima, Nipponbare(Gramene)		NA	NA	NA	NA	NA	NA	NA	NA	NA	NA	NA	NA	NA
Os4530.POR.1.pan0042069	2	LOC_Os10g22290.1, LOC_Os10g22300.1, OsLima_10g0008050.01, OsLima_10g0008050.02, OsNip_10G008260_01	LOC_Os10g22290, LOC_Os10g22300, OsLima_10g0008050, OsNip_10G008260	Nipponbare(MSU), Lima, Nipponbare(Gramene)	IPR002182, IPR041118, IPR027417, IPR036388, IPR032675, IPR044974	IPR002182	1	2	Nipponbare	NB-ARC	1	PF00931, PF18052	PF00931	1	2	Nipponbare	NB-ARC domain	1
Os4530.POR.1.pan0042070	2	OsLima_10g0008070.01, OsNip_10G008280_01	OsLima_10g0008070, OsNip_10G008280	Lima, Nipponbare(Gramene)	-	NA	NA	NA	NA	NA	NA	NA	NA	NA	NA	NA	NA	NA
Os4530.POR.1.pan0042071	2	OsLima_10g0010020.01, OsN22_10G010350_01	OsLima_10g0010020, OsN22_10G010350	Lima, N22	-	NA	NA	NA	NA	NA	NA	NA	NA	NA	NA	NA	NA	NA
Os4530.POR.1.pan0042072	2	LOC_Os10g32290.1, Os10t0460733-00, Os10t0460800-00, OsLima_10g0013190.01	LOC_Os10g32290, Os10g0460733, Os10g0460800, OsLima_10g0013190	Nipponbare(MSU), Nipponbare(RAPDB), Lima	IPR027806	IPR027806	1	2	Nipponbare	Harbinger transposase-derived nuclease domain	1	PF13359	PF13359	1	2	Nipponbare	DDE superfamily endonuclease	1
Os4530.POR.1.pan0042073	4	OsLima_11g0007130.01, OsN22_11G007140_01, OsNaBo_11g0006980.01, OsZS97_11G007220_01, OsZS97_11G007220_02	OsLima_11g0007130, OsN22_11G007140, OsNaBo_11g0006980, OsZS97_11G007220	Lima, N22, Natel Boro, Zhenshan 97	IPR032675, IPR027417, IPR041118, IPR036388, IPR003591, IPR002182, IPR001611, IPR039203, IPR006553, IPR042197	IPR001611	4	4	Lima, N22, Natel Boro, Zhenshan 97	Leucine-rich repeat	0	PF18052, PF00931, PF00560, PF13855	PF00560	4	4	Lima, N22, Natel Boro, Zhenshan 97	Leucine Rich Repeat	0
Os4530.POR.1.pan0042074	2	OsLima_11g0007570.01, OsN22_11G007560_01	OsLima_11g0007570, OsN22_11G007560	Lima, N22	IPR001830	IPR001830	2	2	Lima, N22	Glycosyl transferase, family 20	0	PF00982	PF00982	2	2	Lima, N22	Glycosyltransferase family 20	0
Os4530.POR.1.pan0042075	2	Os11t0265100-00, OsLima_11g0009860.01	Os11g0265100, OsLima_11g0009860	Nipponbare(RAPDB), Lima		NA	NA	NA	NA	NA	NA	NA	NA	NA	NA	NA	NA	NA
Os4530.POR.1.pan0042076	2	OsLima_11g0012810.01, OsMH63_11G013150_01	OsLima_11g0012810, OsMH63_11G013150	Lima, Minghui 63	-	NA	NA	NA	NA	NA	NA	NA	NA	NA	NA	NA	NA	NA
Os4530.POR.1.pan0042077	2	OsLima_11g0021280.01, OsNaBo_11g0021300.01	OsLima_11g0021280, OsNaBo_11g0021300	Lima, Natel Boro	-	NA	NA	NA	NA	NA	NA	NA	NA	NA	NA	NA	NA	NA
Os4530.POR.1.pan0042078	2	OsLima_11g0023120.01, OsN22_11G022830_01	OsLima_11g0023120, OsN22_11G022830	Lima, N22	-	NA	NA	NA	NA	NA	NA	NA	NA	NA	NA	NA	NA	NA
Os4530.POR.1.pan0042079	3	OsLima_11g0023270.01, OsN22_11G022960_01, OsPr106_11g0022740.01	OsLima_11g0023270, OsN22_11G022960, OsPr106_11g0022740	Lima, N22, PR106	-	NA	NA	NA	NA	NA	NA	NA	NA	NA	NA	NA	NA	NA
Os4530.POR.1.pan0042080	4	Os11t0704525-00, OsLima_11g0025080.01, OsN22_11G024660_01, OsNaBo_11g0024860.01	Os11g0704525, OsLima_11g0025080, OsN22_11G024660, OsNaBo_11g0024860	Nipponbare(RAPDB), Lima, N22, Natel Boro		NA	NA	NA	NA	NA	NA	NA	NA	NA	NA	NA	NA	NA
Os4530.POR.1.pan0042081	2	LOC_Os12g06930.1, Os12t0166700-01, OsLima_12g0004470.01	LOC_Os12g06930, Os12g0166700, OsLima_12g0004470	Nipponbare(MSU), Nipponbare(RAPDB), Lima	-	NA	NA	NA	NA	NA	NA	NA	NA	NA	NA	NA	NA	NA
Os4530.POR.1.pan0042082	2	LOC_Os12g07620.1, OsLima_12g0004990.01	LOC_Os12g07620, OsLima_12g0004990	Nipponbare(MSU), Lima	-	NA	NA	NA	NA	NA	NA	NA	NA	NA	NA	NA	NA	NA
Os4530.POR.1.pan0042083	2	OsLima_12g0008760.01, OsNip_12G009820_01	OsLima_12g0008760, OsNip_12G009820	Lima, Nipponbare(Gramene)		NA	NA	NA	NA	NA	NA	NA	NA	NA	NA	NA	NA	NA
Os4530.POR.1.pan0042084	3	Os12t0527301-00, OsLima_12g0015160.01, OsN22_12G015410_01, OsNip_12G016580_01	Os12g0527301, OsLima_12g0015160, OsN22_12G015410, OsNip_12G016580	Nipponbare(RAPDB), Lima, N22, Nipponbare(Gramene)	-	NA	NA	NA	NA	NA	NA	NA	NA	NA	NA	NA	NA	NA
Os4530.POR.1.pan0042085	2	Os12t0541250-01, OsLima_12g0015790.01	Os12g0541250, OsLima_12g0015790	Nipponbare(RAPDB), Lima	-	NA	NA	NA	NA	NA	NA	NA	NA	NA	NA	NA	NA	NA
Os4530.POR.1.pan0042086	2	Os12t0562232-00, OsLima_12g0016850.01	Os12g0562232, OsLima_12g0016850	Nipponbare(RAPDB), Lima	-	NA	NA	NA	NA	NA	NA	NA	NA	NA	NA	NA	NA	NA
Os4530.POR.1.pan0042087	2	Os12t0564866-00, OsLima_12g0017050.01	Os12g0564866, OsLima_12g0017050	Nipponbare(RAPDB), Lima		NA	NA	NA	NA	NA	NA	NA	NA	NA	NA	NA	NA	NA
Os4530.POR.1.pan0042088	3	OsLima_Ung0002100.01, OsN22_08G003010_01, OsNaBo_08g0002890.01	OsLima_Ung0002100, OsN22_08G003010, OsNaBo_08g0002890	Lima, N22, Natel Boro	IPR025315, IPR007658	IPR007658	2	2	N22, Natel Boro	Protein of unknown function DUF594	1	PF13968, PF04578	PF04578	2	2	N22, Natel Boro	Protein of unknown function, DUF594	1
Os4530.POR.1.pan0042089	2	OsLima_Ung0005090.01, OsPr106_Ung0000160.01	OsLima_Ung0005090, OsPr106_Ung0000160	Lima, PR106		NA	NA	NA	NA	NA	NA	NA	NA	NA	NA	NA	NA	NA
Os4530.POR.1.pan0042090	2	OsLima_Ung0005660.01, OsNaBo_06g0020620.01	OsLima_Ung0005660, OsNaBo_06g0020620	Lima, Natel Boro		NA	NA	NA	NA	NA	NA	NA	NA	NA	NA	NA	NA	NA
Os4530.POR.1.pan0042091	2	OsN22_01G000010_01, OsNaBo_01g0000010.01	OsN22_01G000010, OsNaBo_01g0000010	N22, Natel Boro	-	NA	NA	NA	NA	NA	NA	NA	NA	NA	NA	NA	NA	NA
Os4530.POR.1.pan0042092	2	OsN22_01G000430_01, OsNaBo_01g0000430.01	OsN22_01G000430, OsNaBo_01g0000430	N22, Natel Boro	-	NA	NA	NA	NA	NA	NA	NA	NA	NA	NA	NA	NA	NA
Os4530.POR.1.pan0042093	2	OsN22_01G000440_01, OsNaBo_01g0000440.01	OsN22_01G000440, OsNaBo_01g0000440	N22, Natel Boro		NA	NA	NA	NA	NA	NA	NA	NA	NA	NA	NA	NA	NA
Os4530.POR.1.pan0042094	2	LOC_Os01g01980.1, OsN22_01G000740_01	LOC_Os01g01980, OsN22_01G000740	Nipponbare(MSU), N22		NA	NA	NA	NA	NA	NA	NA	NA	NA	NA	NA	NA	NA
Os4530.POR.1.pan0042095	2	OsN22_01G001550_01, OsNaBo_01g0001460.01	OsN22_01G001550, OsNaBo_01g0001460	N22, Natel Boro	-	NA	NA	NA	NA	NA	NA	NA	NA	NA	NA	NA	NA	NA
Os4530.POR.1.pan0042096	2	OsN22_01G001740_01, OsNaBo_01g0001650.01	OsN22_01G001740, OsNaBo_01g0001650	N22, Natel Boro	-	NA	NA	NA	NA	NA	NA	NA	NA	NA	NA	NA	NA	NA
Os4530.POR.1.pan0042097	2	OsN22_01G001780_01, OsNaBo_01g0001680.01	OsN22_01G001780, OsNaBo_01g0001680	N22, Natel Boro	IPR018121, IPR013010, IPR013083	IPR013010	2	2	N22, Natel Boro	Zinc finger, SIAH-type	0	PF03145	PF03145	2	2	N22, Natel Boro	Seven in absentia protein family	0
Os4530.POR.1.pan0042098	2	LOC_Os01g03350.1, OsN22_01G001860_01, OsN22_01G001860_02	LOC_Os01g03350, OsN22_01G001860	Nipponbare(MSU), N22	-	NA	NA	NA	NA	NA	NA	NA	NA	NA	NA	NA	NA	NA
Os4530.POR.1.pan0042099	2	OsN22_01G002070_01, OsNaBo_01g0001940.01	OsN22_01G002070, OsNaBo_01g0001940	N22, Natel Boro		NA	NA	NA	NA	NA	NA	NA	NA	NA	NA	NA	NA	NA
Os4530.POR.1.pan0042100	3	LOC_Os01g05105.1, Os01t0144380-01, OsN22_01G003170_01, OsNaBo_01g0003020.01	LOC_Os01g05105, Os01g0144380, OsN22_01G003170, OsNaBo_01g0003020	Nipponbare(MSU), Nipponbare(RAPDB), N22, Natel Boro	-	NA	NA	NA	NA	NA	NA	NA	NA	NA	NA	NA	NA	NA
Os4530.POR.1.pan0042101	3	Os01t0163616-00, OsN22_01G004380_01, OsNaBo_01g0004270.01, OsNip_01G004380_01	Os01g0163616, OsN22_01G004380, OsNaBo_01g0004270, OsNip_01G004380	Nipponbare(RAPDB), N22, Natel Boro, Nipponbare(Gramene)	-	NA	NA	NA	NA	NA	NA	NA	NA	NA	NA	NA	NA	NA
Os4530.POR.1.pan0042102	2	OsN22_01G011720_01, OsNaBo_01g0011560.01	OsN22_01G011720, OsNaBo_01g0011560	N22, Natel Boro		NA	NA	NA	NA	NA	NA	NA	NA	NA	NA	NA	NA	NA
Os4530.POR.1.pan0042103	2	LOC_Os01g18300.1, OsN22_01G012710_01	LOC_Os01g18300, OsN22_01G012710	Nipponbare(MSU), N22		NA	NA	NA	NA	NA	NA	NA	NA	NA	NA	NA	NA	NA
Os4530.POR.1.pan0042104	2	LOC_Os01g18730.1, OsN22_01G012940_01	LOC_Os01g18730, OsN22_01G012940	Nipponbare(MSU), N22	-	NA	NA	NA	NA	NA	NA	NA	NA	NA	NA	NA	NA	NA
Os4530.POR.1.pan0042105	3	LOC_Os01g20208.1, Os01t0307750-00, OsN22_01G013850_01, OsNaBo_01g0013640.01	LOC_Os01g20208, Os01g0307750, OsN22_01G013850, OsNaBo_01g0013640	Nipponbare(MSU), Nipponbare(RAPDB), N22, Natel Boro		NA	NA	NA	NA	NA	NA	NA	NA	NA	NA	NA	NA	NA
Os4530.POR.1.pan0042106	2	OsN22_01G015470_01, OsNaBo_01g0015240.01	OsN22_01G015470, OsNaBo_01g0015240	N22, Natel Boro		NA	NA	NA	NA	NA	NA	NA	NA	NA	NA	NA	NA	NA
Os4530.POR.1.pan0042107	2	OsN22_01G015490_01, OsNaBo_01g0015260.01	OsN22_01G015490, OsNaBo_01g0015260	N22, Natel Boro	-	NA	NA	NA	NA	NA	NA	NA	NA	NA	NA	NA	NA	NA
Os4530.POR.1.pan0042108	2	OsN22_01G015500_01, OsNaBo_01g0015270.01	OsN22_01G015500, OsNaBo_01g0015270	N22, Natel Boro	-	NA	NA	NA	NA	NA	NA	NA	NA	NA	NA	NA	NA	NA
Os4530.POR.1.pan0042109	3	LOC_Os01g24760.1, OsN22_01G015920_01, OsNaBo_01g0015690.01	LOC_Os01g24760, OsN22_01G015920, OsNaBo_01g0015690	Nipponbare(MSU), N22, Natel Boro	-	NA	NA	NA	NA	NA	NA	NA	NA	NA	NA	NA	NA	NA
Os4530.POR.1.pan0042110	2	OsN22_01G020240_01, OsNaBo_01g0019960.01	OsN22_01G020240, OsNaBo_01g0019960	N22, Natel Boro	IPR001179, IPR046357	IPR001179	2	2	N22, Natel Boro	FKBP-type peptidyl-prolyl cis-trans isomerase domain	0	PF00254	PF00254	2	2	N22, Natel Boro	FKBP-type peptidyl-prolyl cis-trans isomerase	0
Os4530.POR.1.pan0042111	2	OsN22_01G020740_01, OsNaBo_01g0020470.01	OsN22_01G020740, OsNaBo_01g0020470	N22, Natel Boro		NA	NA	NA	NA	NA	NA	NA	NA	NA	NA	NA	NA	NA
Os4530.POR.1.pan0042112	2	LOC_Os01g39030.1, OsN22_01G021630_01	LOC_Os01g39030, OsN22_01G021630	Nipponbare(MSU), N22	-	NA	NA	NA	NA	NA	NA	NA	NA	NA	NA	NA	NA	NA
Os4530.POR.1.pan0042113	2	OsN22_01G021670_01, OsNaBo_01g0021390.01	OsN22_01G021670, OsNaBo_01g0021390	N22, Natel Boro	-	NA	NA	NA	NA	NA	NA	NA	NA	NA	NA	NA	NA	NA
Os4530.POR.1.pan0042114	2	OsN22_01G023580_01, OsNaBo_01g0023290.01	OsN22_01G023580, OsNaBo_01g0023290	N22, Natel Boro	-	NA	NA	NA	NA	NA	NA	NA	NA	NA	NA	NA	NA	NA
Os4530.POR.1.pan0042115	2	OsN22_01G031590_01, OsNaBo_01g0031240.01	OsN22_01G031590, OsNaBo_01g0031240	N22, Natel Boro	-	NA	NA	NA	NA	NA	NA	NA	NA	NA	NA	NA	NA	NA
Os4530.POR.1.pan0042116	2	OsN22_01G031970_01, OsNaBo_01g0031640.01	OsN22_01G031970, OsNaBo_01g0031640	N22, Natel Boro		NA	NA	NA	NA	NA	NA	NA	NA	NA	NA	NA	NA	NA
Os4530.POR.1.pan0042117	2	OsN22_01G037370_01, OsNaBo_01g0037060.01	OsN22_01G037370, OsNaBo_01g0037060	N22, Natel Boro		NA	NA	NA	NA	NA	NA	NA	NA	NA	NA	NA	NA	NA
Os4530.POR.1.pan0042118	2	OsN22_01G041610_01, OsNaBo_01g0041270.01	OsN22_01G041610, OsNaBo_01g0041270	N22, Natel Boro	-	NA	NA	NA	NA	NA	NA	NA	NA	NA	NA	NA	NA	NA
Os4530.POR.1.pan0042119	3	Os02t0161251-01, OsN22_02G004720_01, OsNaBo_02g0004680.01, OsNip_02G004790_01	Os02g0161251, OsN22_02G004720, OsNaBo_02g0004680, OsNip_02G004790	Nipponbare(RAPDB), N22, Natel Boro, Nipponbare(Gramene)	-	NA	NA	NA	NA	NA	NA	NA	NA	NA	NA	NA	NA	NA
Os4530.POR.1.pan0042120	2	OsN22_02G004850_01, OsNaBo_02g0004810.01	OsN22_02G004850, OsNaBo_02g0004810	N22, Natel Boro		NA	NA	NA	NA	NA	NA	NA	NA	NA	NA	NA	NA	NA
Os4530.POR.1.pan0042121	2	OsN22_02G005060_01, OsNaBo_02g0005030.01	OsN22_02G005060, OsNaBo_02g0005030	N22, Natel Boro		NA	NA	NA	NA	NA	NA	NA	NA	NA	NA	NA	NA	NA
Os4530.POR.1.pan0042122	2	OsN22_02G005180_01, OsNaBo_02g0005150.01	OsN22_02G005180, OsNaBo_02g0005150	N22, Natel Boro	-	NA	NA	NA	NA	NA	NA	NA	NA	NA	NA	NA	NA	NA
Os4530.POR.1.pan0042123	3	Os02t0205100-01, OsN22_02G008060_01, OsNaBo_02g0008080.01	Os02g0205100, OsN22_02G008060, OsNaBo_02g0008080	Nipponbare(RAPDB), N22, Natel Boro		NA	NA	NA	NA	NA	NA	NA	NA	NA	NA	NA	NA	NA
Os4530.POR.1.pan0042124	3	OsN22_02G011040_01, OsNaBo_02g0010820.01, OsNip_02G011030_01	OsN22_02G011040, OsNaBo_02g0010820, OsNip_02G011030	N22, Natel Boro, Nipponbare(Gramene)	-	NA	NA	NA	NA	NA	NA	NA	NA	NA	NA	NA	NA	NA
Os4530.POR.1.pan0042125	3	Os02t0254233-00, OsN22_02G011090_01, OsNaBo_02g0010870.01, OsNip_02G011070_01	Os02g0254233, OsN22_02G011090, OsNaBo_02g0010870, OsNip_02G011070	Nipponbare(RAPDB), N22, Natel Boro, Nipponbare(Gramene)		NA	NA	NA	NA	NA	NA	NA	NA	NA	NA	NA	NA	NA
Os4530.POR.1.pan0042126	4	OsN22_02G011180_01, OsNaBo_02g0010970.01, OsPr106_02g0010910.01, OsZS97_02G010740_01	OsN22_02G011180, OsNaBo_02g0010970, OsPr106_02g0010910, OsZS97_02G010740	N22, Natel Boro, PR106, Zhenshan 97	-	NA	NA	NA	NA	NA	NA	NA	NA	NA	NA	NA	NA	NA
Os4530.POR.1.pan0042127	2	LOC_Os02g21300.1, Os02t0318100-00, OsN22_02G014560_01	LOC_Os02g21300, Os02g0318100, OsN22_02G014560	Nipponbare(MSU), Nipponbare(RAPDB), N22	IPR002680, IPR038659	IPR002680	2	3	Nipponbare, N22	Alternative oxidase	0	PF01786	PF01786	2	3	Nipponbare, N22	Alternative oxidase	0
Os4530.POR.1.pan0042128	3	LOC_Os02g31090.1, OsN22_02G018930_01, OsNaBo_02g0018630.01	LOC_Os02g31090, OsN22_02G018930, OsNaBo_02g0018630	Nipponbare(MSU), N22, Natel Boro	-	NA	NA	NA	NA	NA	NA	NA	NA	NA	NA	NA	NA	NA
Os4530.POR.1.pan0042129	2	OsN22_02G022790_01, OsNaBo_02g0022640.01	OsN22_02G022790, OsNaBo_02g0022640	N22, Natel Boro	-	NA	NA	NA	NA	NA	NA	NA	NA	NA	NA	NA	NA	NA
Os4530.POR.1.pan0042130	2	Os02t0614666-00, OsN22_02G024810_01	Os02g0614666, OsN22_02G024810	Nipponbare(RAPDB), N22		NA	NA	NA	NA	NA	NA	NA	NA	NA	NA	NA	NA	NA
Os4530.POR.1.pan0042131	3	OsN22_02G024910_01, OsNaBo_02g0024750.01, OsPr106_02g0024620.01	OsN22_02G024910, OsNaBo_02g0024750, OsPr106_02g0024620	N22, Natel Boro, PR106	IPR001245, IPR000719, IPR017441, IPR032675, IPR001611, IPR011009, IPR008271	IPR000719	3	3	N22, Natel Boro, PR106	Protein kinase domain	0	PF07714, PF13855	PF07714	3	3	N22, Natel Boro, PR106	Protein tyrosine and serine/threonine kinase	0
Os4530.POR.1.pan0042132	3	OsN22_02G024930_01, OsNaBo_02g0024780.01, OsPr106_02g0024650.01	OsN22_02G024930, OsNaBo_02g0024780, OsPr106_02g0024650	N22, Natel Boro, PR106		NA	NA	NA	NA	NA	NA	NA	NA	NA	NA	NA	NA	NA
Os4530.POR.1.pan0042133	3	OsN22_02G024940_01, OsNaBo_02g0024790.01, OsPr106_02g0024660.01	OsN22_02G024940, OsNaBo_02g0024790, OsPr106_02g0024660	N22, Natel Boro, PR106	-	NA	NA	NA	NA	NA	NA	NA	NA	NA	NA	NA	NA	NA
Os4530.POR.1.pan0042134	3	OsN22_02G024950_01, OsNaBo_02g0024800.01, OsPr106_02g0024670.01	OsN22_02G024950, OsNaBo_02g0024800, OsPr106_02g0024670	N22, Natel Boro, PR106	IPR000719, IPR013210, IPR001611, IPR032675, IPR003591, IPR011009, IPR001245	IPR000719	3	3	N22, Natel Boro, PR106	Protein kinase domain	0	PF08263, PF13855, PF07714	PF07714	3	3	N22, Natel Boro, PR106	Protein tyrosine and serine/threonine kinase	0
Os4530.POR.1.pan0042135	3	OsN22_02G024980_01, OsNaBo_02g0024830.01, OsPr106_02g0024700.01	OsN22_02G024980, OsNaBo_02g0024830, OsPr106_02g0024700	N22, Natel Boro, PR106	IPR032675	IPR032675	3	3	N22, Natel Boro, PR106	Leucine-rich repeat domain superfamily	0	NA	NA	NA	NA	NA	NA	NA
Os4530.POR.1.pan0042136	3	LOC_Os02g45270.1, Os02t0675000-01, OsN22_02G028690_01, OsNaBo_02g0028470.01	LOC_Os02g45270, Os02g0675000, OsN22_02G028690, OsNaBo_02g0028470	Nipponbare(MSU), Nipponbare(RAPDB), N22, Natel Boro	-	NA	NA	NA	NA	NA	NA	NA	NA	NA	NA	NA	NA	NA
Os4530.POR.1.pan0042137	2	OsN22_02G031550_01, OsNip_02G031560_01	OsN22_02G031550, OsNip_02G031560	N22, Nipponbare(Gramene)	IPR013083, IPR001841	IPR001841	2	2	N22, Nipponbare	Zinc finger, RING-type	0	PF17123	PF17123	2	2	N22, Nipponbare	RING-like zinc finger	0
Os4530.POR.1.pan0042138	2	OsN22_02G032240_01, OsZS97_02G031660_01	OsN22_02G032240, OsZS97_02G031660	N22, Zhenshan 97		NA	NA	NA	NA	NA	NA	NA	NA	NA	NA	NA	NA	NA
Os4530.POR.1.pan0042139	3	Os02t0780536-01, OsN22_02G035940_01, OsNaBo_02g0035680.01	Os02g0780536, OsN22_02G035940, OsNaBo_02g0035680	Nipponbare(RAPDB), N22, Natel Boro		NA	NA	NA	NA	NA	NA	NA	NA	NA	NA	NA	NA	NA
Os4530.POR.1.pan0042140	2	Os02t0825033-00, OsN22_02G039260_01, OsN22_02G039270_01	Os02g0825033, OsN22_02G039260, OsN22_02G039270	Nipponbare(RAPDB), N22	-	NA	NA	NA	NA	NA	NA	NA	NA	NA	NA	NA	NA	NA
Os4530.POR.1.pan0042141	2	Os03t0113750-00, OsN22_03G001190_01	Os03g0113750, OsN22_03G001190	Nipponbare(RAPDB), N22	-	NA	NA	NA	NA	NA	NA	NA	NA	NA	NA	NA	NA	NA
Os4530.POR.1.pan0042142	2	OsN22_03G007480_01, OsNaBo_03g0007310.01	OsN22_03G007480, OsNaBo_03g0007310	N22, Natel Boro		NA	NA	NA	NA	NA	NA	NA	NA	NA	NA	NA	NA	NA
Os4530.POR.1.pan0042143	2	OsN22_03G007940_01, OsNaBo_03g0007760.01, OsNaBo_03g0007770.01	OsN22_03G007940, OsNaBo_03g0007760, OsNaBo_03g0007770	N22, Natel Boro	-	NA	NA	NA	NA	NA	NA	NA	NA	NA	NA	NA	NA	NA
Os4530.POR.1.pan0042144	3	LOC_Os03g16680.1, OsN22_03G012240_01, OsNaBo_03g0012100.01	LOC_Os03g16680, OsN22_03G012240, OsNaBo_03g0012100	Nipponbare(MSU), N22, Natel Boro		NA	NA	NA	NA	NA	NA	NA	NA	NA	NA	NA	NA	NA
Os4530.POR.1.pan0042145	3	LOC_Os03g22240.1, OsN22_03G016850_01, OsNaBo_03g0016830.01	LOC_Os03g22240, OsN22_03G016850, OsNaBo_03g0016830	Nipponbare(MSU), N22, Natel Boro	-	NA	NA	NA	NA	NA	NA	NA	NA	NA	NA	NA	NA	NA
Os4530.POR.1.pan0042146	2	LOC_Os03g24090.1, OsN22_03G017750_01	LOC_Os03g24090, OsN22_03G017750	Nipponbare(MSU), N22	-	NA	NA	NA	NA	NA	NA	NA	NA	NA	NA	NA	NA	NA
Os4530.POR.1.pan0042147	2	OsN22_03G019810_01, OsNaBo_03g0019670.01	OsN22_03G019810, OsNaBo_03g0019670	N22, Natel Boro	-	NA	NA	NA	NA	NA	NA	NA	NA	NA	NA	NA	NA	NA
Os4530.POR.1.pan0042148	2	OsN22_03G021560_01, OsZS97_03G021730_01	OsN22_03G021560, OsZS97_03G021730	N22, Zhenshan 97		NA	NA	NA	NA	NA	NA	NA	NA	NA	NA	NA	NA	NA
Os4530.POR.1.pan0042149	2	OsN22_03G022580_01, OsNaBo_03g0022520.01	OsN22_03G022580, OsNaBo_03g0022520	N22, Natel Boro	IPR036875, IPR001878	IPR001878	2	2	N22, Natel Boro	Zinc finger, CCHC-type	0	PF00098	PF00098	2	2	N22, Natel Boro	Zinc knuckle	0
Os4530.POR.1.pan0042150	2	OsN22_03G022870_01, OsNaBo_03g0022820.01	OsN22_03G022870, OsNaBo_03g0022820	N22, Natel Boro	-	NA	NA	NA	NA	NA	NA	NA	NA	NA	NA	NA	NA	NA
Os4530.POR.1.pan0042151	2	OsN22_03G022880_01, OsNaBo_03g0022830.01	OsN22_03G022880, OsNaBo_03g0022830	N22, Natel Boro	IPR012340	IPR012340	1	1	N22	Nucleic acid-binding, OB-fold	1	NA	NA	NA	NA	NA	NA	NA
Os4530.POR.1.pan0042152	2	OsN22_03G022890_01, OsNaBo_03g0022840.01, OsNaBo_03g0022850.01	OsN22_03G022890, OsNaBo_03g0022840, OsNaBo_03g0022850	N22, Natel Boro	IPR038765	IPR038765	2	2	N22, Natel Boro	Papain-like cysteine peptidase superfamily	0	NA	NA	NA	NA	NA	NA	NA
Os4530.POR.1.pan0042153	3	LOC_Os03g36150.1, Os03t0560050-00, Os03t0560200-01, OsN22_03G022990_01, OsNaBo_03g0022950.01	LOC_Os03g36150, Os03g0560050, Os03g0560200, OsN22_03G022990, OsNaBo_03g0022950	Nipponbare(MSU), Nipponbare(RAPDB), N22, Natel Boro	IPR005213, IPR012864	IPR005213	1	1	Nipponbare	HGWP repeat	2	PF03578	PF03578	1	1	Nipponbare	HGWP repeat	2
Os4530.POR.1.pan0042154	3	Os03t0577350-00, OsN22_03G023800_01, OsNaBo_03g0023780.01	Os03g0577350, OsN22_03G023800, OsNaBo_03g0023780	Nipponbare(RAPDB), N22, Natel Boro	-	NA	NA	NA	NA	NA	NA	NA	NA	NA	NA	NA	NA	NA
Os4530.POR.1.pan0042155	2	LOC_Os12g33540.1, OsN22_03G023820_01	LOC_Os12g33540, OsN22_03G023820	Nipponbare(MSU), N22	-	NA	NA	NA	NA	NA	NA	NA	NA	NA	NA	NA	NA	NA
Os4530.POR.1.pan0042156	3	LOC_Os03g44190.1, Os03t0643900-01, OsN22_03G027310_01, OsNaBo_03g0027300.01	LOC_Os03g44190, Os03g0643900, OsN22_03G027310, OsNaBo_03g0027300	Nipponbare(MSU), Nipponbare(RAPDB), N22, Natel Boro	-	NA	NA	NA	NA	NA	NA	NA	NA	NA	NA	NA	NA	NA
Os4530.POR.1.pan0042157	2	LOC_Os03g44240.1, OsN22_03G027350_01	LOC_Os03g44240, OsN22_03G027350	Nipponbare(MSU), N22	IPR001584, IPR012337, IPR001878, IPR036397	IPR001584	1	1	Nipponbare	Integrase, catalytic core	1	PF14223	PF14223	1	1	Nipponbare	gag-polypeptide of LTR copia-type	1
Os4530.POR.1.pan0042158	2	Os03t0655850-00, OsN22_03G027970_01, OsNip_03G028420_01	Os03g0655850, OsN22_03G027970, OsNip_03G028420	Nipponbare(RAPDB), N22, Nipponbare(Gramene)		NA	NA	NA	NA	NA	NA	NA	NA	NA	NA	NA	NA	NA
Os4530.POR.1.pan0042159	3	LOC_Os03g47252.1, OsN22_03G029210_01, OsNaBo_03g0029180.01	LOC_Os03g47252, OsN22_03G029210, OsNaBo_03g0029180	Nipponbare(MSU), N22, Natel Boro	-	NA	NA	NA	NA	NA	NA	NA	NA	NA	NA	NA	NA	NA
Os4530.POR.1.pan0042160	3	LOC_Os03g54980.1, Os03t0756800-01, OsN22_03G034700_01, OsNaBo_03g0034540.01	LOC_Os03g54980, Os03g0756800, OsN22_03G034700, OsNaBo_03g0034540	Nipponbare(MSU), Nipponbare(RAPDB), N22, Natel Boro	IPR005351	IPR005351	3	4	Nipponbare, N22, Natel Boro	PAT complex subunit Asterix	0	PF03669	PF03669	3	4	Nipponbare, N22, Natel Boro	PAT complex subunit Asterix	0
Os4530.POR.1.pan0042161	2	OsN22_03G036870_01, OsNaBo_03g0036660.01	OsN22_03G036870, OsNaBo_03g0036660	N22, Natel Boro		NA	NA	NA	NA	NA	NA	NA	NA	NA	NA	NA	NA	NA
Os4530.POR.1.pan0042162	2	Os03t0829333-00, OsN22_03G040000_01	Os03g0829333, OsN22_03G040000	Nipponbare(RAPDB), N22		NA	NA	NA	NA	NA	NA	NA	NA	NA	NA	NA	NA	NA
Os4530.POR.1.pan0042163	3	LOC_Os08g06820.1, OsN22_03G040190_01, OsNaBo_03g0039920.01	LOC_Os08g06820, OsN22_03G040190, OsNaBo_03g0039920	Nipponbare(MSU), N22, Natel Boro	IPR018289, IPR004332, IPR019557	IPR004332	1	1	Nipponbare	Transposase, MuDR, plant	2	PF10551, PF03108, PF10536	PF03108	1	1	Nipponbare	MuDR family transposase	2
Os4530.POR.1.pan0042164	2	LOC_Os04g07140.1, OsN22_04G002240_01	LOC_Os04g07140, OsN22_04G002240	Nipponbare(MSU), N22	-	NA	NA	NA	NA	NA	NA	NA	NA	NA	NA	NA	NA	NA
Os4530.POR.1.pan0042165	2	LOC_Os04g09620.1, OsN22_04G003170_01	LOC_Os04g09620, OsN22_04G003170	Nipponbare(MSU), N22	-	NA	NA	NA	NA	NA	NA	NA	NA	NA	NA	NA	NA	NA
Os4530.POR.1.pan0042166	2	OsN22_04G004270_01, OsNaBo_04g0004000.01	OsN22_04G004270, OsNaBo_04g0004000	N22, Natel Boro	-	NA	NA	NA	NA	NA	NA	NA	NA	NA	NA	NA	NA	NA
Os4530.POR.1.pan0042167	2	OsN22_04G004280_01, OsNaBo_04g0004010.01	OsN22_04G004280, OsNaBo_04g0004010	N22, Natel Boro	-	NA	NA	NA	NA	NA	NA	NA	NA	NA	NA	NA	NA	NA
Os4530.POR.1.pan0042168	3	OsN22_04G004320_01, OsNaBo_04g0004050.01, OsPr106_04g0004040.01	OsN22_04G004320, OsNaBo_04g0004050, OsPr106_04g0004040	N22, Natel Boro, PR106	-	NA	NA	NA	NA	NA	NA	NA	NA	NA	NA	NA	NA	NA
Os4530.POR.1.pan0042169	2	OsN22_04G004640_01, OsNaBo_04g0004370.01	OsN22_04G004640, OsNaBo_04g0004370	N22, Natel Boro	-	NA	NA	NA	NA	NA	NA	NA	NA	NA	NA	NA	NA	NA
Os4530.POR.1.pan0042170	2	OsN22_04G008850_01, OsNaBo_04g0008890.01	OsN22_04G008850, OsNaBo_04g0008890	N22, Natel Boro	IPR046848, IPR046960	IPR046848	2	2	N22, Natel Boro	E motif	0	PF20431	PF20431	2	2	N22, Natel Boro	E motif	0
Os4530.POR.1.pan0042171	2	OsN22_04G008900_01, OsNaBo_04g0008940.01	OsN22_04G008900, OsNaBo_04g0008940	N22, Natel Boro		NA	NA	NA	NA	NA	NA	NA	NA	NA	NA	NA	NA	NA
Os4530.POR.1.pan0042172	2	OsN22_04G012920_01, OsNaBo_04g0012890.01	OsN22_04G012920, OsNaBo_04g0012890	N22, Natel Boro		NA	NA	NA	NA	NA	NA	NA	NA	NA	NA	NA	NA	NA
Os4530.POR.1.pan0042173	2	Os04t0442050-00, OsN22_04G013970_01	Os04g0442050, OsN22_04G013970	Nipponbare(RAPDB), N22		NA	NA	NA	NA	NA	NA	NA	NA	NA	NA	NA	NA	NA
Os4530.POR.1.pan0042174	4	LOC_Os04g38274.1, OsN22_04G015000_01, OsNip_04G016250_01, OsPr106_04g0015890.01, OsPr106_04g0015940.01, OsZS97_04G016080_01	LOC_Os04g38274, OsN22_04G015000, OsNip_04G016250, OsPr106_04g0015890, OsPr106_04g0015940, OsZS97_04G016080	Nipponbare(MSU), N22, Nipponbare(Gramene), PR106, Zhenshan 97		NA	NA	NA	NA	NA	NA	NA	NA	NA	NA	NA	NA	NA
Os4530.POR.1.pan0042175	2	OsN22_05G003830_01, OsNaBo_05g0004010.01	OsN22_05G003830, OsNaBo_05g0004010	N22, Natel Boro	IPR004330, IPR007527, IPR006564	IPR004330	2	2	N22, Natel Boro	FAR1 DNA binding domain	0	PF03101, PF04434	PF03101	2	2	N22, Natel Boro	FAR1 DNA-binding domain	0
Os4530.POR.1.pan0042176	2	OsN22_05G003840_01, OsNaBo_05g0004020.01	OsN22_05G003840, OsNaBo_05g0004020	N22, Natel Boro	IPR003653, IPR038765	IPR003653	2	2	N22, Natel Boro	Ulp1 protease family, C-terminal catalytic domain	0	PF02902	PF02902	2	2	N22, Natel Boro	Ulp1 protease family, C-terminal catalytic domain	0
Os4530.POR.1.pan0042177	2	OsN22_05G004660_01, OsNaBo_05g0004880.01	OsN22_05G004660, OsNaBo_05g0004880	N22, Natel Boro		NA	NA	NA	NA	NA	NA	NA	NA	NA	NA	NA	NA	NA
Os4530.POR.1.pan0042178	2	OsN22_05G005430_01, OsNaBo_05g0005660.01	OsN22_05G005430, OsNaBo_05g0005660	N22, Natel Boro	-	NA	NA	NA	NA	NA	NA	NA	NA	NA	NA	NA	NA	NA
Os4530.POR.1.pan0042179	2	OsN22_05G005680_01, OsNaBo_05g0005900.01	OsN22_05G005680, OsNaBo_05g0005900	N22, Natel Boro	-	NA	NA	NA	NA	NA	NA	NA	NA	NA	NA	NA	NA	NA
Os4530.POR.1.pan0042180	2	OsN22_05G007820_01, OsNaBo_05g0008090.01	OsN22_05G007820, OsNaBo_05g0008090	N22, Natel Boro		NA	NA	NA	NA	NA	NA	NA	NA	NA	NA	NA	NA	NA
Os4530.POR.1.pan0042181	2	OsN22_05G008270_01, OsNaBo_05g0008550.01	OsN22_05G008270, OsNaBo_05g0008550	N22, Natel Boro	-	NA	NA	NA	NA	NA	NA	NA	NA	NA	NA	NA	NA	NA
Os4530.POR.1.pan0042182	2	OsN22_05G009030_01, OsNaBo_05g0009320.01	OsN22_05G009030, OsNaBo_05g0009320	N22, Natel Boro	-	NA	NA	NA	NA	NA	NA	NA	NA	NA	NA	NA	NA	NA
Os4530.POR.1.pan0042183	2	OsN22_05G009600_01, OsNaBo_05g0009920.01	OsN22_05G009600, OsNaBo_05g0009920	N22, Natel Boro	-	NA	NA	NA	NA	NA	NA	NA	NA	NA	NA	NA	NA	NA
Os4530.POR.1.pan0042184	3	Os05t0278950-00, OsN22_05G009710_01, OsNaBo_05g0010030.01	Os05g0278950, OsN22_05G009710, OsNaBo_05g0010030	Nipponbare(RAPDB), N22, Natel Boro		NA	NA	NA	NA	NA	NA	NA	NA	NA	NA	NA	NA	NA
Os4530.POR.1.pan0042185	2	OsN22_05G009880_01, OsNaBo_05g0010200.01	OsN22_05G009880, OsNaBo_05g0010200	N22, Natel Boro	-	NA	NA	NA	NA	NA	NA	NA	NA	NA	NA	NA	NA	NA
Os4530.POR.1.pan0042186	2	OsN22_05G009900_01, OsNaBo_05g0010220.01	OsN22_05G009900, OsNaBo_05g0010220	N22, Natel Boro	-	NA	NA	NA	NA	NA	NA	NA	NA	NA	NA	NA	NA	NA
Os4530.POR.1.pan0042187	2	OsN22_05G009920_01, OsNaBo_05g0010240.01	OsN22_05G009920, OsNaBo_05g0010240	N22, Natel Boro	-	NA	NA	NA	NA	NA	NA	NA	NA	NA	NA	NA	NA	NA
Os4530.POR.1.pan0042188	3	LOC_Os05g22290.1, OsN22_05G010010_01, OsNaBo_05g0010330.01	LOC_Os05g22290, OsN22_05G010010, OsNaBo_05g0010330	Nipponbare(MSU), N22, Natel Boro	-	NA	NA	NA	NA	NA	NA	NA	NA	NA	NA	NA	NA	NA
Os4530.POR.1.pan0042189	3	Os05t0297001-01, OsN22_05G010260_01, OsNaBo_05g0010580.01	Os05g0297001, OsN22_05G010260, OsNaBo_05g0010580	Nipponbare(RAPDB), N22, Natel Boro	-	NA	NA	NA	NA	NA	NA	NA	NA	NA	NA	NA	NA	NA
Os4530.POR.1.pan0042190	2	OsN22_05G010310_01, OsNaBo_05g0010630.01	OsN22_05G010310, OsNaBo_05g0010630	N22, Natel Boro	IPR021864	IPR021864	2	2	N22, Natel Boro	Domain of unknown function DUF3475	0	PF11961	PF11961	2	2	N22, Natel Boro	Domain of unknown function (DUF3475)	0
Os4530.POR.1.pan0042191	3	Os05t0299101-00, OsN22_05G010390_01, OsNaBo_05g0010720.01	Os05g0299101, OsN22_05G010390, OsNaBo_05g0010720	Nipponbare(RAPDB), N22, Natel Boro		NA	NA	NA	NA	NA	NA	NA	NA	NA	NA	NA	NA	NA
Os4530.POR.1.pan0042192	3	LOC_Os05g23650.1, OsN22_05G010560_01, OsNaBo_05g0010890.01	LOC_Os05g23650, OsN22_05G010560, OsNaBo_05g0010890	Nipponbare(MSU), N22, Natel Boro	-	NA	NA	NA	NA	NA	NA	NA	NA	NA	NA	NA	NA	NA
Os4530.POR.1.pan0042193	2	OsN22_05G010670_01, OsNaBo_05g0011000.01	OsN22_05G010670, OsNaBo_05g0011000	N22, Natel Boro		NA	NA	NA	NA	NA	NA	NA	NA	NA	NA	NA	NA	NA
Os4530.POR.1.pan0042194	2	OsN22_05G010790_01, OsNaBo_05g0011120.01	OsN22_05G010790, OsNaBo_05g0011120	N22, Natel Boro	IPR002885, IPR046960, IPR011990, IPR046848	IPR002885	2	2	N22, Natel Boro	Pentatricopeptide repeat	0	PF13041, PF01535, PF20431	PF01535	2	2	N22, Natel Boro	PPR repeat	0
Os4530.POR.1.pan0042195	2	Os05t0368350-00, OsN22_05G013960_01	Os05g0368350, OsN22_05G013960	Nipponbare(RAPDB), N22		NA	NA	NA	NA	NA	NA	NA	NA	NA	NA	NA	NA	NA
Os4530.POR.1.pan0042196	2	OsN22_05G014060_01, OsNaBo_05g0014300.01	OsN22_05G014060, OsNaBo_05g0014300	N22, Natel Boro	-	NA	NA	NA	NA	NA	NA	NA	NA	NA	NA	NA	NA	NA
Os4530.POR.1.pan0042197	3	LOC_Os05g34200.1, OsN22_05G016600_01, OsPr106_02g0010690.01	LOC_Os05g34200, OsN22_05G016600, OsPr106_02g0010690	Nipponbare(MSU), N22, PR106	IPR041577, IPR043502, IPR043128	IPR041577	1	1	Nipponbare	Reverse transcriptase/retrotransposon-derived protein, RNase H-like domain	2	PF17919	PF17919	1	1	Nipponbare	RNase H-like domain found in reverse transcriptase	2
Os4530.POR.1.pan0042198	3	LOC_Os05g34260.1, Os05t0414501-01, Os05t0414600-01, OsN22_05G016640_01, OsNaBo_05g0016950.01	LOC_Os05g34260, Os05g0414501, Os05g0414600, OsN22_05G016640, OsNaBo_05g0016950	Nipponbare(MSU), Nipponbare(RAPDB), N22, Natel Boro	IPR012337, IPR007021, IPR008906	IPR008906	1	2	Nipponbare	HAT, C-terminal dimerisation domain	2	PF04937, PF05699	PF05699	1	2	Nipponbare	hAT family C-terminal dimerisation region	2
Os4530.POR.1.pan0042199	2	Os05t0455250-00, OsN22_05G018920_01	Os05g0455250, OsN22_05G018920	Nipponbare(RAPDB), N22	-	NA	NA	NA	NA	NA	NA	NA	NA	NA	NA	NA	NA	NA
Os4530.POR.1.pan0042200	3	Os05t0475625-00, OsN22_05G020040_01, OsNaBo_05g0020490.01	Os05g0475625, OsN22_05G020040, OsNaBo_05g0020490	Nipponbare(RAPDB), N22, Natel Boro		NA	NA	NA	NA	NA	NA	NA	NA	NA	NA	NA	NA	NA
Os4530.POR.1.pan0042201	2	OsN22_05G020060_01, OsNaBo_05g0020510.01	OsN22_05G020060, OsNaBo_05g0020510	N22, Natel Boro		NA	NA	NA	NA	NA	NA	NA	NA	NA	NA	NA	NA	NA
Os4530.POR.1.pan0042202	2	OsN22_05G020070_01, OsNaBo_05g0020520.01	OsN22_05G020070, OsNaBo_05g0020520	N22, Natel Boro		NA	NA	NA	NA	NA	NA	NA	NA	NA	NA	NA	NA	NA
Os4530.POR.1.pan0042203	2	OsN22_05G023930_01, OsNaBo_05g0024380.01	OsN22_05G023930, OsNaBo_05g0024380	N22, Natel Boro	IPR023796, IPR036186	IPR023796	2	2	N22, Natel Boro	Serpin domain	0	PF00079	PF00079	2	2	N22, Natel Boro	Serpin (serine protease inhibitor)	0
Os4530.POR.1.pan0042204	2	OsN22_05G023940_01, OsNaBo_05g0024390.01	OsN22_05G023940, OsNaBo_05g0024390	N22, Natel Boro	IPR042178, IPR000215, IPR036186, IPR023796, IPR042185	IPR000215	2	2	N22, Natel Boro	Serpin family	0	PF00079	PF00079	2	2	N22, Natel Boro	Serpin (serine protease inhibitor)	0
Os4530.POR.1.pan0042205	2	OsN22_05G025380_01, OsNaBo_05g0025930.01	OsN22_05G025380, OsNaBo_05g0025930	N22, Natel Boro		NA	NA	NA	NA	NA	NA	NA	NA	NA	NA	NA	NA	NA
Os4530.POR.1.pan0042206	2	Os05t0573400-00, OsN22_05G027020_01	Os05g0573400, OsN22_05G027020	Nipponbare(RAPDB), N22		NA	NA	NA	NA	NA	NA	NA	NA	NA	NA	NA	NA	NA
Os4530.POR.1.pan0042207	2	Os06t0112151-00, OsN22_06G000820_01	Os06g0112151, OsN22_06G000820	Nipponbare(RAPDB), N22	-	NA	NA	NA	NA	NA	NA	NA	NA	NA	NA	NA	NA	NA
Os4530.POR.1.pan0042208	2	LOC_Os06g03020.1, OsN22_06G001370_01	LOC_Os06g03020, OsN22_06G001370	Nipponbare(MSU), N22	-	NA	NA	NA	NA	NA	NA	NA	NA	NA	NA	NA	NA	NA
Os4530.POR.1.pan0042209	3	LOC_Os06g08270.1, OsN22_06G005410_01, OsNaBo_06g0005650.01	LOC_Os06g08270, OsN22_06G005410, OsNaBo_06g0005650	Nipponbare(MSU), N22, Natel Boro		NA	NA	NA	NA	NA	NA	NA	NA	NA	NA	NA	NA	NA
Os4530.POR.1.pan0042210	3	OsN22_06G010600_01, OsNaBo_06g0010890.01, OsZS97_06G010780_01	OsN22_06G010600, OsNaBo_06g0010890, OsZS97_06G010780	N22, Natel Boro, Zhenshan 97	-	NA	NA	NA	NA	NA	NA	NA	NA	NA	NA	NA	NA	NA
Os4530.POR.1.pan0042211	2	OsN22_06G010640_01, OsNaBo_06g0010950.01	OsN22_06G010640, OsNaBo_06g0010950	N22, Natel Boro	IPR002182, IPR044974, IPR036388, IPR027417, IPR041118, IPR042197, IPR038005, IPR032675	IPR002182	2	2	N22, Natel Boro	NB-ARC	0	PF00931, PF18052	PF00931	2	2	N22, Natel Boro	NB-ARC domain	0
Os4530.POR.1.pan0042212	2	OsN22_06G010700_01, OsNaBo_06g0011010.01	OsN22_06G010700, OsNaBo_06g0011010	N22, Natel Boro	-	NA	NA	NA	NA	NA	NA	NA	NA	NA	NA	NA	NA	NA
Os4530.POR.1.pan0042213	2	LOC_Os06g16950.1, OsN22_06G011150_01, OsNip_06G011550_01	LOC_Os06g16950, OsN22_06G011150, OsNip_06G011550	Nipponbare(MSU), N22, Nipponbare(Gramene)	IPR029063, IPR001077, IPR016461	IPR001077	2	3	Nipponbare, N22	O-methyltransferase domain	0	PF00891	PF00891	2	3	Nipponbare, N22	O-methyltransferase domain	0
Os4530.POR.1.pan0042214	2	OsN22_06G012550_01, OsNaBo_06g0012870.01	OsN22_06G012550, OsNaBo_06g0012870	N22, Natel Boro	-	NA	NA	NA	NA	NA	NA	NA	NA	NA	NA	NA	NA	NA
Os4530.POR.1.pan0042215	3	LOC_Os06g22170.1, OsN22_06G013480_01, OsNaBo_06g0013780.01	LOC_Os06g22170, OsN22_06G013480, OsNaBo_06g0013780	Nipponbare(MSU), N22, Natel Boro		NA	NA	NA	NA	NA	NA	NA	NA	NA	NA	NA	NA	NA
Os4530.POR.1.pan0042216	2	LOC_Os06g29590.1, OsN22_06G014030_01	LOC_Os06g29590, OsN22_06G014030	Nipponbare(MSU), N22	-	NA	NA	NA	NA	NA	NA	NA	NA	NA	NA	NA	NA	NA
Os4530.POR.1.pan0042217	2	LOC_Os06g27980.1, LOC_Os06g27990.1, Os06t0474300-01, OsN22_06G014740_01	LOC_Os06g27980, LOC_Os06g27990, Os06g0474300, OsN22_06G014740	Nipponbare(MSU), Nipponbare(RAPDB), N22	IPR013216, IPR029063	IPR013216	1	2	Nipponbare	Methyltransferase type 11	1	PF08241	PF08241	1	2	Nipponbare	Methyltransferase domain	1
Os4530.POR.1.pan0042218	2	LOC_Os06g30540.1, OsN22_06G016790_01, OsNip_06G017190_01	LOC_Os06g30540, OsN22_06G016790, OsNip_06G017190	Nipponbare(MSU), N22, Nipponbare(Gramene)	-	NA	NA	NA	NA	NA	NA	NA	NA	NA	NA	NA	NA	NA
Os4530.POR.1.pan0042219	2	LOC_Os06g33470.1, OsN22_06G017660_01, OsNip_06G018150_01	LOC_Os06g33470, OsN22_06G017660, OsNip_06G018150	Nipponbare(MSU), N22, Nipponbare(Gramene)	-	NA	NA	NA	NA	NA	NA	NA	NA	NA	NA	NA	NA	NA
Os4530.POR.1.pan0042220	2	OsN22_06G017840_01, OsNaBo_06g0018000.01	OsN22_06G017840, OsNaBo_06g0018000	N22, Natel Boro	-	NA	NA	NA	NA	NA	NA	NA	NA	NA	NA	NA	NA	NA
Os4530.POR.1.pan0042221	2	OsN22_06G018450_01, OsNaBo_06g0018590.01	OsN22_06G018450, OsNaBo_06g0018590	N22, Natel Boro	IPR002156	IPR002156	2	2	N22, Natel Boro	Ribonuclease H domain	0	PF13456	PF13456	2	2	N22, Natel Boro	Reverse transcriptase-like	0
Os4530.POR.1.pan0042222	3	LOC_Os06g35510.1, OsN22_06G018690_01, OsNaBo_06g0018840.01	LOC_Os06g35510, OsN22_06G018690, OsNaBo_06g0018840	Nipponbare(MSU), N22, Natel Boro	-	NA	NA	NA	NA	NA	NA	NA	NA	NA	NA	NA	NA	NA
Os4530.POR.1.pan0042223	2	LOC_Os06g39980.1, OsN22_06G021220_01	LOC_Os06g39980, OsN22_06G021220	Nipponbare(MSU), N22	IPR005162	IPR005162	1	1	Nipponbare	Retrotransposon gag domain	1	PF03732	PF03732	1	1	Nipponbare	Retrotransposon gag protein	1
Os4530.POR.1.pan0042224	2	LOC_Os06g42780.1, OsN22_06G023070_01	LOC_Os06g42780, OsN22_06G023070	Nipponbare(MSU), N22	-	NA	NA	NA	NA	NA	NA	NA	NA	NA	NA	NA	NA	NA
Os4530.POR.1.pan0042225	2	LOC_Os06g43890.1, OsN22_06G023940_01	LOC_Os06g43890, OsN22_06G023940	Nipponbare(MSU), N22	-	NA	NA	NA	NA	NA	NA	NA	NA	NA	NA	NA	NA	NA
Os4530.POR.1.pan0042226	3	LOC_Os06g45420.1, Os06t0664900-00, OsN22_06G025220_01, OsNaBo_06g0025310.01	LOC_Os06g45420, Os06g0664900, OsN22_06G025220, OsNaBo_06g0025310	Nipponbare(MSU), Nipponbare(RAPDB), N22, Natel Boro	IPR025756	IPR025756	3	4	Nipponbare, N22, Natel Boro	MYB-CC type transcription factor, LHEQLE-containing domain	0	PF14379	PF14379	3	4	Nipponbare, N22, Natel Boro	MYB-CC type transfactor, LHEQLE motif	0
Os4530.POR.1.pan0042227	2	OsN22_07G000470_01, OsNaBo_07g0000470.01	OsN22_07G000470, OsNaBo_07g0000470	N22, Natel Boro	-	NA	NA	NA	NA	NA	NA	NA	NA	NA	NA	NA	NA	NA
Os4530.POR.1.pan0042228	2	OsN22_07G003960_01, OsNaBo_07g0003760.01	OsN22_07G003960, OsNaBo_07g0003760	N22, Natel Boro	-	NA	NA	NA	NA	NA	NA	NA	NA	NA	NA	NA	NA	NA
Os4530.POR.1.pan0042229	2	LOC_Os07g14940.1, OsN22_07G009170_01	LOC_Os07g14940, OsN22_07G009170	Nipponbare(MSU), N22	IPR027806	IPR027806	1	1	Nipponbare	Harbinger transposase-derived nuclease domain	1	PF13359	PF13359	1	1	Nipponbare	DDE superfamily endonuclease	1
Os4530.POR.1.pan0042230	2	LOC_Os07g17900.1, OsN22_07G010290_01, OsNip_07G010590_01	LOC_Os07g17900, OsN22_07G010290, OsNip_07G010590	Nipponbare(MSU), N22, Nipponbare(Gramene)	-	NA	NA	NA	NA	NA	NA	NA	NA	NA	NA	NA	NA	NA
Os4530.POR.1.pan0042231	2	OsN22_07G013050_01, OsNaBo_07g0012900.01	OsN22_07G013050, OsNaBo_07g0012900	N22, Natel Boro	-	NA	NA	NA	NA	NA	NA	NA	NA	NA	NA	NA	NA	NA
Os4530.POR.1.pan0042232	3	LOC_Os07g27100.1, OsN22_07G013080_01, OsNaBo_07g0012930.01	LOC_Os07g27100, OsN22_07G013080, OsNaBo_07g0012930	Nipponbare(MSU), N22, Natel Boro	-	NA	NA	NA	NA	NA	NA	NA	NA	NA	NA	NA	NA	NA
Os4530.POR.1.pan0042233	2	OsN22_07G013090_01, OsNaBo_07g0012940.01	OsN22_07G013090, OsNaBo_07g0012940	N22, Natel Boro	-	NA	NA	NA	NA	NA	NA	NA	NA	NA	NA	NA	NA	NA
Os4530.POR.1.pan0042234	3	OsN22_07G013630_01, OsNaBo_07g0013510.01, OsZS97_07G013630_01	OsN22_07G013630, OsNaBo_07g0013510, OsZS97_07G013630	N22, Natel Boro, Zhenshan 97		NA	NA	NA	NA	NA	NA	NA	NA	NA	NA	NA	NA	NA
Os4530.POR.1.pan0042235	2	OsN22_07G015440_01, OsNaBo_07g0015360.01	OsN22_07G015440, OsNaBo_07g0015360	N22, Natel Boro		NA	NA	NA	NA	NA	NA	NA	NA	NA	NA	NA	NA	NA
Os4530.POR.1.pan0042236	2	OsN22_07G015890_01, OsNaBo_07g0015800.01	OsN22_07G015890, OsNaBo_07g0015800	N22, Natel Boro	-	NA	NA	NA	NA	NA	NA	NA	NA	NA	NA	NA	NA	NA
Os4530.POR.1.pan0042237	2	Os07t0511201-00, OsN22_07G016220_01	Os07g0511201, OsN22_07G016220	Nipponbare(RAPDB), N22	-	NA	NA	NA	NA	NA	NA	NA	NA	NA	NA	NA	NA	NA
Os4530.POR.1.pan0042238	3	LOC_Os07g45439.1, Os07t0648566-01, OsN22_07G018610_01, OsNaBo_07g0018730.01	LOC_Os07g45439, Os07g0648566, OsN22_07G018610, OsNaBo_07g0018730	Nipponbare(MSU), Nipponbare(RAPDB), N22, Natel Boro	-	NA	NA	NA	NA	NA	NA	NA	NA	NA	NA	NA	NA	NA
Os4530.POR.1.pan0042239	2	Os07t0574150-00, OsN22_07G020000_01	Os07g0574150, OsN22_07G020000	Nipponbare(RAPDB), N22		NA	NA	NA	NA	NA	NA	NA	NA	NA	NA	NA	NA	NA
Os4530.POR.1.pan0042240	2	Os07t0599150-00, OsN22_07G021710_01	Os07g0599150, OsN22_07G021710	Nipponbare(RAPDB), N22		NA	NA	NA	NA	NA	NA	NA	NA	NA	NA	NA	NA	NA
Os4530.POR.1.pan0042241	2	OsN22_07G021830_01, OsNaBo_07g0021870.01	OsN22_07G021830, OsNaBo_07g0021870	N22, Natel Boro		NA	NA	NA	NA	NA	NA	NA	NA	NA	NA	NA	NA	NA
Os4530.POR.1.pan0042242	2	OsN22_07G023840_01, OsNaBo_07g0023860.01	OsN22_07G023840, OsNaBo_07g0023860	N22, Natel Boro		NA	NA	NA	NA	NA	NA	NA	NA	NA	NA	NA	NA	NA
Os4530.POR.1.pan0042243	2	Os08t0123833-00, OsN22_08G001660_01	Os08g0123833, OsN22_08G001660	Nipponbare(RAPDB), N22		NA	NA	NA	NA	NA	NA	NA	NA	NA	NA	NA	NA	NA
Os4530.POR.1.pan0042244	2	Os08t0124533-00, OsN22_08G001700_01	Os08g0124533, OsN22_08G001700	Nipponbare(RAPDB), N22		NA	NA	NA	NA	NA	NA	NA	NA	NA	NA	NA	NA	NA
Os4530.POR.1.pan0042245	2	Os08t0124850-00, OsN22_08G001710_01	Os08g0124850, OsN22_08G001710	Nipponbare(RAPDB), N22		NA	NA	NA	NA	NA	NA	NA	NA	NA	NA	NA	NA	NA
Os4530.POR.1.pan0042246	3	Os08t0137600-00, OsN22_08G002460_01, OsN22_08G002460_02, OsNaBo_08g0002340.01, OsNaBo_08g0002340.02	Os08g0137600, OsN22_08G002460, OsNaBo_08g0002340	Nipponbare(RAPDB), N22, Natel Boro	-	NA	NA	NA	NA	NA	NA	NA	NA	NA	NA	NA	NA	NA
Os4530.POR.1.pan0042247	2	Os08t0165601-00, OsN22_08G004160_01	Os08g0165601, OsN22_08G004160	Nipponbare(RAPDB), N22		NA	NA	NA	NA	NA	NA	NA	NA	NA	NA	NA	NA	NA
Os4530.POR.1.pan0042248	2	LOC_Os08g15770.1, OsN22_08G008850_01	LOC_Os08g15770, OsN22_08G008850	Nipponbare(MSU), N22		NA	NA	NA	NA	NA	NA	NA	NA	NA	NA	NA	NA	NA
Os4530.POR.1.pan0042249	2	LOC_Os08g15780.1, OsN22_08G008860_01, OsNip_08G009150_01	LOC_Os08g15780, OsN22_08G008860, OsNip_08G009150	Nipponbare(MSU), N22, Nipponbare(Gramene)	IPR046349	IPR046349	2	3	Nipponbare, N22	C1-like domain superfamily	0	NA	NA	NA	NA	NA	NA	NA
Os4530.POR.1.pan0042250	3	OsN22_08G013900_01, OsNaBo_08g0014050.01, OsNip_08G014560_01	OsN22_08G013900, OsNaBo_08g0014050, OsNip_08G014560	N22, Natel Boro, Nipponbare(Gramene)	-	NA	NA	NA	NA	NA	NA	NA	NA	NA	NA	NA	NA	NA
Os4530.POR.1.pan0042251	2	OsN22_08G014140_01, OsNaBo_08g0014300.01	OsN22_08G014140, OsNaBo_08g0014300	N22, Natel Boro	-	NA	NA	NA	NA	NA	NA	NA	NA	NA	NA	NA	NA	NA
Os4530.POR.1.pan0042252	2	LOC_Os08g30090.1, OsN22_08G014470_01	LOC_Os08g30090, OsN22_08G014470	Nipponbare(MSU), N22		NA	NA	NA	NA	NA	NA	NA	NA	NA	NA	NA	NA	NA
Os4530.POR.1.pan0042253	2	OsN22_08G016350_01, OsNaBo_08g0016480.01	OsN22_08G016350, OsNaBo_08g0016480	N22, Natel Boro		NA	NA	NA	NA	NA	NA	NA	NA	NA	NA	NA	NA	NA
Os4530.POR.1.pan0042254	2	LOC_Os08g38420.1, OsN22_08G020020_01	LOC_Os08g38420, OsN22_08G020020	Nipponbare(MSU), N22		NA	NA	NA	NA	NA	NA	NA	NA	NA	NA	NA	NA	NA
Os4530.POR.1.pan0042255	2	OsN22_09G000580_01, OsNaBo_09g0000550.01	OsN22_09G000580, OsNaBo_09g0000550	N22, Natel Boro		NA	NA	NA	NA	NA	NA	NA	NA	NA	NA	NA	NA	NA
Os4530.POR.1.pan0042256	3	LOC_Os09g02805.1, Os09t0116100-01, OsN22_09G000930_01, OsNaBo_09g0000890.01	LOC_Os09g02805, Os09g0116100, OsN22_09G000930, OsNaBo_09g0000890	Nipponbare(MSU), Nipponbare(RAPDB), N22, Natel Boro	-	NA	NA	NA	NA	NA	NA	NA	NA	NA	NA	NA	NA	NA
Os4530.POR.1.pan0042257	2	LOC_Os01g58048.1, OsN22_09G003030_01	LOC_Os01g58048, OsN22_09G003030	Nipponbare(MSU), N22	-	NA	NA	NA	NA	NA	NA	NA	NA	NA	NA	NA	NA	NA
Os4530.POR.1.pan0042258	2	OsN22_09G004920_01, OsNaBo_09g0004770.01	OsN22_09G004920, OsNaBo_09g0004770	N22, Natel Boro	-	NA	NA	NA	NA	NA	NA	NA	NA	NA	NA	NA	NA	NA
Os4530.POR.1.pan0042259	3	LOC_Os09g15410.1, OsN22_09G005820_01, OsNaBo_09g0005690.01	LOC_Os09g15410, OsN22_09G005820, OsNaBo_09g0005690	Nipponbare(MSU), N22, Natel Boro	IPR026960	IPR026960	1	1	Nipponbare	Reverse transcriptase zinc-binding domain	2	PF13966	PF13966	1	1	Nipponbare	zinc-binding in reverse transcriptase	2
Os4530.POR.1.pan0042260	2	LOC_Os08g13960.1, OsN22_09G006230_01	LOC_Os08g13960, OsN22_09G006230	Nipponbare(MSU), N22	IPR012337, IPR036397, IPR001584, IPR013103, IPR043502, IPR002213, IPR035595	IPR001584	1	1	Nipponbare	Integrase, catalytic core	1	PF14223, PF07727, PF00665, PF00201	PF00201	1	1	N22	UDP-glucoronosyl and UDP-glucosyl transferase	1
Os4530.POR.1.pan0042261	3	OsN22_09G006890_01, OsNaBo_09g0006750.01, OsPr106_09g0006680.01	OsN22_09G006890, OsNaBo_09g0006750, OsPr106_09g0006680	N22, Natel Boro, PR106	-	NA	NA	NA	NA	NA	NA	NA	NA	NA	NA	NA	NA	NA
Os4530.POR.1.pan0042262	3	OsN22_09G006900_01, OsNaBo_09g0006760.01, OsPr106_09g0006690.01	OsN22_09G006900, OsNaBo_09g0006760, OsPr106_09g0006690	N22, Natel Boro, PR106		NA	NA	NA	NA	NA	NA	NA	NA	NA	NA	NA	NA	NA
Os4530.POR.1.pan0042263	2	LOC_Os09g17790.1, OsN22_09G007120_01	LOC_Os09g17790, OsN22_09G007120	Nipponbare(MSU), N22	-	NA	NA	NA	NA	NA	NA	NA	NA	NA	NA	NA	NA	NA
Os4530.POR.1.pan0042264	2	LOC_Os09g23700.1, OsN22_09G010060_01	LOC_Os09g23700, OsN22_09G010060	Nipponbare(MSU), N22	-	NA	NA	NA	NA	NA	NA	NA	NA	NA	NA	NA	NA	NA
Os4530.POR.1.pan0042265	2	OsN22_09G016590_01, OsNaBo_09g0016390.01	OsN22_09G016590, OsNaBo_09g0016390	N22, Natel Boro	-	NA	NA	NA	NA	NA	NA	NA	NA	NA	NA	NA	NA	NA
Os4530.POR.1.pan0042266	2	OsN22_09G017060_01, OsNaBo_09g0016860.01	OsN22_09G017060, OsNaBo_09g0016860	N22, Natel Boro	IPR011990	IPR011990	2	2	N22, Natel Boro	Tetratricopeptide-like helical domain superfamily	0	NA	NA	NA	NA	NA	NA	NA
Os4530.POR.1.pan0042267	3	LOC_Os09g36640.1, OsN22_09G018250_01, OsNaBo_09g0018130.01	LOC_Os09g36640, OsN22_09G018250, OsNaBo_09g0018130	Nipponbare(MSU), N22, Natel Boro	-	NA	NA	NA	NA	NA	NA	NA	NA	NA	NA	NA	NA	NA
Os4530.POR.1.pan0042268	4	OsN22_10G003550_01, OsNaBo_10g0003680.01, OsPr106_10g0003460.01, OsZS97_10G003540_01	OsN22_10G003550, OsNaBo_10g0003680, OsPr106_10g0003460, OsZS97_10G003540	N22, Natel Boro, PR106, Zhenshan 97	-	NA	NA	NA	NA	NA	NA	NA	NA	NA	NA	NA	NA	NA
Os4530.POR.1.pan0042269	4	OsN22_10G003580_01, OsNaBo_10g0003710.01, OsPr106_10g0003490.01, OsZS97_10G003570_01	OsN22_10G003580, OsNaBo_10g0003710, OsPr106_10g0003490, OsZS97_10G003570	N22, Natel Boro, PR106, Zhenshan 97	IPR002182, IPR027417, IPR042197, IPR038005, IPR044974, IPR032675, IPR036388, IPR041118	IPR002182	4	4	N22, Natel Boro, PR106, Zhenshan 97	NB-ARC	0	PF00931, PF18052	PF00931	4	4	N22, Natel Boro, PR106, Zhenshan 97	NB-ARC domain	0
Os4530.POR.1.pan0042270	3	OsN22_10G003890_01, OsNaBo_10g0003910.01, OsZS97_10G003890_01	OsN22_10G003890, OsNaBo_10g0003910, OsZS97_10G003890	N22, Natel Boro, Zhenshan 97		NA	NA	NA	NA	NA	NA	NA	NA	NA	NA	NA	NA	NA
Os4530.POR.1.pan0042271	3	Os10t0196400-00, OsN22_10G005400_01, OsNaBo_10g0005420.01	Os10g0196400, OsN22_10G005400, OsNaBo_10g0005420	Nipponbare(RAPDB), N22, Natel Boro		NA	NA	NA	NA	NA	NA	NA	NA	NA	NA	NA	NA	NA
Os4530.POR.1.pan0042272	2	OsN22_10G005420_01, OsNaBo_10g0005440.01	OsN22_10G005420, OsNaBo_10g0005440	N22, Natel Boro	-	NA	NA	NA	NA	NA	NA	NA	NA	NA	NA	NA	NA	NA
Os4530.POR.1.pan0042273	3	LOC_Os10g17670.1, OsN22_10G006360_01, OsNaBo_10g0006480.01	LOC_Os10g17670, OsN22_10G006360, OsNaBo_10g0006480	Nipponbare(MSU), N22, Natel Boro		NA	NA	NA	NA	NA	NA	NA	NA	NA	NA	NA	NA	NA
Os4530.POR.1.pan0042274	2	LOC_Os10g20420.1, OsN22_10G007420_01	LOC_Os10g20420, OsN22_10G007420	Nipponbare(MSU), N22	-	NA	NA	NA	NA	NA	NA	NA	NA	NA	NA	NA	NA	NA
Os4530.POR.1.pan0042275	3	LOC_Os10g31110.1, OsN22_10G012750_01, OsNaBo_10g0012700.01	LOC_Os10g31110, OsN22_10G012750, OsNaBo_10g0012700	Nipponbare(MSU), N22, Natel Boro	-	NA	NA	NA	NA	NA	NA	NA	NA	NA	NA	NA	NA	NA
Os4530.POR.1.pan0042276	2	OsN22_10G017980_01, OsNip_10G018260_01	OsN22_10G017980, OsNip_10G018260	N22, Nipponbare(Gramene)	-	NA	NA	NA	NA	NA	NA	NA	NA	NA	NA	NA	NA	NA
Os4530.POR.1.pan0042277	2	OsN22_10G018590_01, OsNaBo_10g0018660.01	OsN22_10G018590, OsNaBo_10g0018660	N22, Natel Boro	IPR002156	IPR002156	2	2	N22, Natel Boro	Ribonuclease H domain	0	PF13456	PF13456	2	2	N22, Natel Boro	Reverse transcriptase-like	0
Os4530.POR.1.pan0042278	3	OsN22_10G018610_01, OsNaBo_10g0018680.01, OsZS97_10G018560_01	OsN22_10G018610, OsNaBo_10g0018680, OsZS97_10G018560	N22, Natel Boro, Zhenshan 97	-	NA	NA	NA	NA	NA	NA	NA	NA	NA	NA	NA	NA	NA
Os4530.POR.1.pan0042279	2	OsN22_10G019210_01, OsNaBo_10g0019270.01	OsN22_10G019210, OsNaBo_10g0019270	N22, Natel Boro	IPR029466	IPR029466	2	2	N22, Natel Boro	No apical meristem-associated, C-terminal domain	0	PF14303	PF14303	2	2	N22, Natel Boro	No apical meristem-associated C-terminal domain	0
Os4530.POR.1.pan0042280	2	OsN22_11G002310_01, OsZS97_11G002320_01	OsN22_11G002310, OsZS97_11G002320	N22, Zhenshan 97	-	NA	NA	NA	NA	NA	NA	NA	NA	NA	NA	NA	NA	NA
Os4530.POR.1.pan0042281	2	OsN22_11G007040_01, OsZS97_11G007110_01	OsN22_11G007040, OsZS97_11G007110	N22, Zhenshan 97	IPR007658	IPR007658	2	2	N22, Zhenshan 97	Protein of unknown function DUF594	0	PF04578	PF04578	2	2	N22, Zhenshan 97	Protein of unknown function, DUF594	0
Os4530.POR.1.pan0042282	3	OsN22_11G007050_01, OsNaBo_11g0006890.01, OsZS97_11G007130_01	OsN22_11G007050, OsNaBo_11g0006890, OsZS97_11G007130	N22, Natel Boro, Zhenshan 97	-	NA	NA	NA	NA	NA	NA	NA	NA	NA	NA	NA	NA	NA
Os4530.POR.1.pan0042283	3	OsN22_11G007150_01, OsNaBo_11g0006990.01, OsZS97_11G007230_01	OsN22_11G007150, OsNaBo_11g0006990, OsZS97_11G007230	N22, Natel Boro, Zhenshan 97		NA	NA	NA	NA	NA	NA	NA	NA	NA	NA	NA	NA	NA
Os4530.POR.1.pan0042284	2	LOC_Os11g11230.1, OsN22_11G007600_01	LOC_Os11g11230, OsN22_11G007600	Nipponbare(MSU), N22	-	NA	NA	NA	NA	NA	NA	NA	NA	NA	NA	NA	NA	NA
Os4530.POR.1.pan0042285	3	LOC_Os11g18160.1, OsN22_11G010560_01, OsNaBo_11g0010340.01	LOC_Os11g18160, OsN22_11G010560, OsNaBo_11g0010340	Nipponbare(MSU), N22, Natel Boro	-	NA	NA	NA	NA	NA	NA	NA	NA	NA	NA	NA	NA	NA
Os4530.POR.1.pan0042286	2	OsN22_11G011270_01, OsNaBo_11g0011220.01	OsN22_11G011270, OsNaBo_11g0011220	N22, Natel Boro		NA	NA	NA	NA	NA	NA	NA	NA	NA	NA	NA	NA	NA
Os4530.POR.1.pan0042287	3	LOC_Os04g24980.1, OsN22_11G011290_01, OsNaBo_11g0011240.01	LOC_Os04g24980, OsN22_11G011290, OsNaBo_11g0011240	Nipponbare(MSU), N22, Natel Boro	IPR036390, IPR016461, IPR012967, IPR036388	IPR012967	2	2	N22, Natel Boro	Plant methyltransferase dimerisation domain	1	PF08100	PF08100	2	2	N22, Natel Boro	Dimerisation domain	1
Os4530.POR.1.pan0042288	2	LOC_Os11g21910.1, OsN22_11G011570_01	LOC_Os11g21910, OsN22_11G011570	Nipponbare(MSU), N22	-	NA	NA	NA	NA	NA	NA	NA	NA	NA	NA	NA	NA	NA
Os4530.POR.1.pan0042289	3	OsN22_11G011850_01, OsNaBo_11g0011840.01, OsPr106_11g0012090.01	OsN22_11G011850, OsNaBo_11g0011840, OsPr106_11g0012090	N22, Natel Boro, PR106		NA	NA	NA	NA	NA	NA	NA	NA	NA	NA	NA	NA	NA
Os4530.POR.1.pan0042290	2	OsN22_11G013310_01, OsNaBo_11g0013490.01	OsN22_11G013310, OsNaBo_11g0013490	N22, Natel Boro	-	NA	NA	NA	NA	NA	NA	NA	NA	NA	NA	NA	NA	NA
Os4530.POR.1.pan0042291	2	OsN22_11G020100_01, OsPr106_11g0020260.01	OsN22_11G020100, OsPr106_11g0020260	N22, PR106	IPR036388, IPR027417, IPR032675, IPR044974	IPR027417	1	1	PR106	P-loop containing nucleoside triphosphate hydrolase	1	NA	NA	NA	NA	NA	NA	NA
Os4530.POR.1.pan0042292	2	OsN22_11G020110_01, OsNaBo_11g0020490.01	OsN22_11G020110, OsNaBo_11g0020490	N22, Natel Boro	IPR041118, IPR027417, IPR002182	IPR002182	2	2	N22, Natel Boro	NB-ARC	0	PF18052, PF00931	PF00931	2	2	N22, Natel Boro	NB-ARC domain	0
Os4530.POR.1.pan0042293	3	OsN22_11G020120_01, OsNaBo_11g0020500.01, OsPr106_11g0020270.01	OsN22_11G020120, OsNaBo_11g0020500, OsPr106_11g0020270	N22, Natel Boro, PR106	IPR032675, IPR038005, IPR002182, IPR027417, IPR036388, IPR042197, IPR044974, IPR041118	IPR002182	3	3	N22, Natel Boro, PR106	NB-ARC	0	PF00931, PF18052	PF00931	3	3	N22, Natel Boro, PR106	NB-ARC domain	0
Os4530.POR.1.pan0042294	3	OsN22_11G020140_01, OsNaBo_11g0020520.01, OsPr106_11g0020290.01	OsN22_11G020140, OsNaBo_11g0020520, OsPr106_11g0020290	N22, Natel Boro, PR106	-	NA	NA	NA	NA	NA	NA	NA	NA	NA	NA	NA	NA	NA
Os4530.POR.1.pan0042295	3	OsN22_11G020150_01, OsNaBo_11g0020530.01, OsPr106_11g0020310.01	OsN22_11G020150, OsNaBo_11g0020530, OsPr106_11g0020310	N22, Natel Boro, PR106	-	NA	NA	NA	NA	NA	NA	NA	NA	NA	NA	NA	NA	NA
Os4530.POR.1.pan0042296	2	OsN22_11G020210_01, OsNaBo_11g0020580.01	OsN22_11G020210, OsNaBo_11g0020580	N22, Natel Boro	IPR011333, IPR000210, IPR045005	IPR000210	2	2	N22, Natel Boro	BTB/POZ domain	0	PF00651	PF00651	2	2	N22, Natel Boro	BTB/POZ domain	0
Os4530.POR.1.pan0042297	2	LOC_Os04g38120.1, OsN22_11G020720_01	LOC_Os04g38120, OsN22_11G020720	Nipponbare(MSU), N22	IPR005162, IPR000210, IPR011333, IPR045005	IPR000210	1	1	N22	BTB/POZ domain	1	PF03732, PF00651	PF00651	1	1	N22	BTB/POZ domain	1
Os4530.POR.1.pan0042298	2	OsN22_11G023390_01, OsZS97_11G023480_01	OsN22_11G023390, OsZS97_11G023480	N22, Zhenshan 97	-	NA	NA	NA	NA	NA	NA	NA	NA	NA	NA	NA	NA	NA
Os4530.POR.1.pan0042299	3	LOC_Os11g47740.1, OsN22_11G024590_01, OsNaBo_11g0024790.01	LOC_Os11g47740, OsN22_11G024590, OsNaBo_11g0024790	Nipponbare(MSU), N22, Natel Boro	IPR025521	IPR025521	3	3	Nipponbare, N22, Natel Boro	Neprosin activation peptide	0	PF14365	PF14365	3	3	Nipponbare, N22, Natel Boro	Neprosin activation peptide	0
Os4530.POR.1.pan0042300	2	OsN22_12G000760_01, OsNaBo_12g0000920.01	OsN22_12G000760, OsNaBo_12g0000920	N22, Natel Boro		NA	NA	NA	NA	NA	NA	NA	NA	NA	NA	NA	NA	NA
Os4530.POR.1.pan0042301	2	LOC_Os12g04550.1, OsN22_12G002800_01	LOC_Os12g04550, OsN22_12G002800	Nipponbare(MSU), N22	-	NA	NA	NA	NA	NA	NA	NA	NA	NA	NA	NA	NA	NA
Os4530.POR.1.pan0042302	2	LOC_Os12g13280.1, OsN22_12G007430_01, OsNip_12G008200_01	LOC_Os12g13280, OsN22_12G007430, OsNip_12G008200	Nipponbare(MSU), N22, Nipponbare(Gramene)	-	NA	NA	NA	NA	NA	NA	NA	NA	NA	NA	NA	NA	NA
Os4530.POR.1.pan0042303	2	LOC_Os12g14310.1, OsN22_12G007940_01	LOC_Os12g14310, OsN22_12G007940	Nipponbare(MSU), N22	-	NA	NA	NA	NA	NA	NA	NA	NA	NA	NA	NA	NA	NA
Os4530.POR.1.pan0042304	2	OsN22_12G008920_01, OsPr106_12g0008920.01	OsN22_12G008920, OsPr106_12g0008920	N22, PR106		NA	NA	NA	NA	NA	NA	NA	NA	NA	NA	NA	NA	NA
Os4530.POR.1.pan0042305	2	LOC_Os12g27335.1, Os12t0458900-01, OsN22_12G012220_01	LOC_Os12g27335, Os12g0458900, OsN22_12G012220	Nipponbare(MSU), Nipponbare(RAPDB), N22	-	NA	NA	NA	NA	NA	NA	NA	NA	NA	NA	NA	NA	NA
Os4530.POR.1.pan0042306	2	OsN22_12G013010_01, OsPr106_12g0012880.01	OsN22_12G013010, OsPr106_12g0012880	N22, PR106	-	NA	NA	NA	NA	NA	NA	NA	NA	NA	NA	NA	NA	NA
Os4530.POR.1.pan0042307	2	OsN22_12G013820_01, OsNaBo_12g0013650.01	OsN22_12G013820, OsNaBo_12g0013650	N22, Natel Boro		NA	NA	NA	NA	NA	NA	NA	NA	NA	NA	NA	NA	NA
Os4530.POR.1.pan0042308	2	OsN22_12G017850_01, OsNaBo_12g0017520.01	OsN22_12G017850, OsNaBo_12g0017520	N22, Natel Boro	-	NA	NA	NA	NA	NA	NA	NA	NA	NA	NA	NA	NA	NA
Os4530.POR.1.pan0042309	2	OsN22_12G018760_01, OsNaBo_12g0018450.01	OsN22_12G018760, OsNaBo_12g0018450	N22, Natel Boro	-	NA	NA	NA	NA	NA	NA	NA	NA	NA	NA	NA	NA	NA
Os4530.POR.1.pan0042310	2	OsN22_12G019350_01, OsNaBo_12g0019060.01	OsN22_12G019350, OsNaBo_12g0019060	N22, Natel Boro	IPR004041, IPR000719, IPR018451, IPR011009, IPR008271, IPR017441	IPR000719	2	2	N22, Natel Boro	Protein kinase domain	0	PF03822, PF00069	PF00069	2	2	N22, Natel Boro	Protein kinase domain	0
Os4530.POR.1.pan0042311	2	Os12t0638750-00, OsN22_12G021720_01, OsN22_12G021730_01, OsN22_12G021730_02, OsNip_12G023320_01	Os12g0638750, OsN22_12G021720, OsN22_12G021730, OsNip_12G023320	Nipponbare(RAPDB), N22, Nipponbare(Gramene)	-	NA	NA	NA	NA	NA	NA	NA	NA	NA	NA	NA	NA	NA
Os4530.POR.1.pan0042312	2	Os01t0149750-00, OsNaBo_01g0003390.01, OsNip_01G003510_01	Os01g0149750, OsNaBo_01g0003390, OsNip_01G003510	Nipponbare(RAPDB), Natel Boro, Nipponbare(Gramene)		NA	NA	NA	NA	NA	NA	NA	NA	NA	NA	NA	NA	NA
Os4530.POR.1.pan0042313	2	OsNaBo_01g0016540.01, OsZS97_01G016400_01	OsNaBo_01g0016540, OsZS97_01G016400	Natel Boro, Zhenshan 97	-	NA	NA	NA	NA	NA	NA	NA	NA	NA	NA	NA	NA	NA
Os4530.POR.1.pan0042314	2	LOC_Os01g37520.1, Os01t0556001-00, OsNaBo_01g0020390.01	LOC_Os01g37520, Os01g0556001, OsNaBo_01g0020390	Nipponbare(MSU), Nipponbare(RAPDB), Natel Boro		NA	NA	NA	NA	NA	NA	NA	NA	NA	NA	NA	NA	NA
Os4530.POR.1.pan0042315	2	Os01t0602466-00, OsNaBo_01g0023360.01	Os01g0602466, OsNaBo_01g0023360	Nipponbare(RAPDB), Natel Boro	-	NA	NA	NA	NA	NA	NA	NA	NA	NA	NA	NA	NA	NA
Os4530.POR.1.pan0042316	2	Os01t0645650-01, OsNaBo_01g0026260.01	Os01g0645650, OsNaBo_01g0026260	Nipponbare(RAPDB), Natel Boro		NA	NA	NA	NA	NA	NA	NA	NA	NA	NA	NA	NA	NA
Os4530.POR.1.pan0042317	2	OsNaBo_01g0029180.01, OsZS97_01G029020_01, OsZS97_01G029020_02	OsNaBo_01g0029180, OsZS97_01G029020	Natel Boro, Zhenshan 97	-	NA	NA	NA	NA	NA	NA	NA	NA	NA	NA	NA	NA	NA
Os4530.POR.1.pan0042318	2	LOC_Os01g61950.1, OsNaBo_01g0038600.01	LOC_Os01g61950, OsNaBo_01g0038600	Nipponbare(MSU), Natel Boro	IPR044696	IPR044696	1	1	Nipponbare	WPP domain-interacting protein 1/2/3	1	NA	NA	NA	NA	NA	NA	NA
Os4530.POR.1.pan0042319	2	LOC_Os01g65810.1, OsNaBo_01g0041500.01	LOC_Os01g65810, OsNaBo_01g0041500	Nipponbare(MSU), Natel Boro	-	NA	NA	NA	NA	NA	NA	NA	NA	NA	NA	NA	NA	NA
Os4530.POR.1.pan0042320	2	Os02t0184650-00, OsNaBo_02g0006450.01	Os02g0184650, OsNaBo_02g0006450	Nipponbare(RAPDB), Natel Boro	-	NA	NA	NA	NA	NA	NA	NA	NA	NA	NA	NA	NA	NA
Os4530.POR.1.pan0042321	2	LOC_Os02g10570.1, OsNaBo_02g0007630.01	LOC_Os02g10570, OsNaBo_02g0007630	Nipponbare(MSU), Natel Boro		NA	NA	NA	NA	NA	NA	NA	NA	NA	NA	NA	NA	NA
Os4530.POR.1.pan0042322	2	LOC_Os02g10890.1, OsNaBo_02g0007960.01	LOC_Os02g10890, OsNaBo_02g0007960	Nipponbare(MSU), Natel Boro	-	NA	NA	NA	NA	NA	NA	NA	NA	NA	NA	NA	NA	NA
Os4530.POR.1.pan0042323	2	Os02t0228600-01, OsNaBo_02g0009540.01	Os02g0228600, OsNaBo_02g0009540	Nipponbare(RAPDB), Natel Boro	-	NA	NA	NA	NA	NA	NA	NA	NA	NA	NA	NA	NA	NA
Os4530.POR.1.pan0042324	2	Os02t0297066-00, OsNaBo_02g0013180.01	Os02g0297066, OsNaBo_02g0013180	Nipponbare(RAPDB), Natel Boro	-	NA	NA	NA	NA	NA	NA	NA	NA	NA	NA	NA	NA	NA
Os4530.POR.1.pan0042325	2	Os02t0328550-00, OsNaBo_02g0014930.01	Os02g0328550, OsNaBo_02g0014930	Nipponbare(RAPDB), Natel Boro	-	NA	NA	NA	NA	NA	NA	NA	NA	NA	NA	NA	NA	NA
Os4530.POR.1.pan0042326	2	Os02t0457250-00, OsNaBo_02g0015850.01	Os02g0457250, OsNaBo_02g0015850	Nipponbare(RAPDB), Natel Boro	-	NA	NA	NA	NA	NA	NA	NA	NA	NA	NA	NA	NA	NA
Os4530.POR.1.pan0042327	2	LOC_Os02g34820.1, OsNaBo_02g0020780.01	LOC_Os02g34820, OsNaBo_02g0020780	Nipponbare(MSU), Natel Boro	-	NA	NA	NA	NA	NA	NA	NA	NA	NA	NA	NA	NA	NA
Os4530.POR.1.pan0042328	2	LOC_Os02g37109.1, LOC_Os02g37109.2, Os02t0581900-01, OsNaBo_02g0022520.01	LOC_Os02g37109, Os02g0581900, OsNaBo_02g0022520	Nipponbare(MSU), Nipponbare(RAPDB), Natel Boro	-	NA	NA	NA	NA	NA	NA	NA	NA	NA	NA	NA	NA	NA
Os4530.POR.1.pan0042329	2	OsNaBo_02g0024760.01, OsPr106_02g0024630.01	OsNaBo_02g0024760, OsPr106_02g0024630	Natel Boro, PR106		NA	NA	NA	NA	NA	NA	NA	NA	NA	NA	NA	NA	NA
Os4530.POR.1.pan0042330	2	LOC_Os10g24510.1, LOC_Os10g24520.1, LOC_Os10g24560.1, OsNaBo_02g0024930.01	LOC_Os10g24510, LOC_Os10g24520, LOC_Os10g24560, OsNaBo_02g0024930	Nipponbare(MSU), Natel Boro	IPR005162, IPR036397, IPR000477, IPR036875, IPR001969, IPR043502, IPR001878, IPR001584, IPR021109, IPR041588, IPR043128, IPR041373, IPR012337, IPR016197	IPR000477	1	1	Nipponbare	Reverse transcriptase domain	1	PF03732, PF00078, PF17921, PF08284, PF17917	PF00078	1	1	Nipponbare	Reverse transcriptase (RNA-dependent DNA polymerase)	1
Os4530.POR.1.pan0042331	3	LOC_Os02g46530.1, OsNaBo_02g0029470.01, OsPr106_02g0029460.01	LOC_Os02g46530, OsNaBo_02g0029470, OsPr106_02g0029460	Nipponbare(MSU), Natel Boro, PR106	-	NA	NA	NA	NA	NA	NA	NA	NA	NA	NA	NA	NA	NA
Os4530.POR.1.pan0042332	2	Os02t0756032-00, OsNaBo_02g0033980.01	Os02g0756032, OsNaBo_02g0033980	Nipponbare(RAPDB), Natel Boro	-	NA	NA	NA	NA	NA	NA	NA	NA	NA	NA	NA	NA	NA
Os4530.POR.1.pan0042333	2	Os02t0774400-00, OsNaBo_02g0035200.01	Os02g0774400, OsNaBo_02g0035200	Nipponbare(RAPDB), Natel Boro		NA	NA	NA	NA	NA	NA	NA	NA	NA	NA	NA	NA	NA
Os4530.POR.1.pan0042334	2	Os02t0779850-00, OsNaBo_02g0035610.01, OsNaBo_02g0035630.01	Os02g0779850, OsNaBo_02g0035610, OsNaBo_02g0035630	Nipponbare(RAPDB), Natel Boro		NA	NA	NA	NA	NA	NA	NA	NA	NA	NA	NA	NA	NA
Os4530.POR.1.pan0042335	4	OsNaBo_02g0036930.01, OsNip_02G037170_01, OsPr106_02g0036860.01, OsZS97_02G036500_01	OsNaBo_02g0036930, OsNip_02G037170, OsPr106_02g0036860, OsZS97_02G036500	Natel Boro, Nipponbare(Gramene), PR106, Zhenshan 97	-	NA	NA	NA	NA	NA	NA	NA	NA	NA	NA	NA	NA	NA
Os4530.POR.1.pan0042336	2	OsNaBo_03g0002530.01, OsNip_03G002640_01	OsNaBo_03g0002530, OsNip_03G002640	Natel Boro, Nipponbare(Gramene)		NA	NA	NA	NA	NA	NA	NA	NA	NA	NA	NA	NA	NA
Os4530.POR.1.pan0042337	2	Os03t0133825-00, OsNaBo_03g0002540.01, OsNip_03G002660_01	Os03g0133825, OsNaBo_03g0002540, OsNip_03G002660	Nipponbare(RAPDB), Natel Boro, Nipponbare(Gramene)	-	NA	NA	NA	NA	NA	NA	NA	NA	NA	NA	NA	NA	NA
Os4530.POR.1.pan0042338	2	OsNaBo_03g0007530.01, OsNip_03G007890_01	OsNaBo_03g0007530, OsNip_03G007890	Natel Boro, Nipponbare(Gramene)	-	NA	NA	NA	NA	NA	NA	NA	NA	NA	NA	NA	NA	NA
Os4530.POR.1.pan0042339	2	Os03t0210883-00, OsNaBo_03g0007930.01	Os03g0210883, OsNaBo_03g0007930	Nipponbare(RAPDB), Natel Boro	-	NA	NA	NA	NA	NA	NA	NA	NA	NA	NA	NA	NA	NA
Os4530.POR.1.pan0042340	2	Os03t0231650-00, OsNaBo_03g0009410.01	Os03g0231650, OsNaBo_03g0009410	Nipponbare(RAPDB), Natel Boro		NA	NA	NA	NA	NA	NA	NA	NA	NA	NA	NA	NA	NA
Os4530.POR.1.pan0042341	2	LOC_Os03g20250.1, OsNaBo_03g0015140.01	LOC_Os03g20250, OsNaBo_03g0015140	Nipponbare(MSU), Natel Boro	-	NA	NA	NA	NA	NA	NA	NA	NA	NA	NA	NA	NA	NA
Os4530.POR.1.pan0042342	2	LOC_Os03g36600.1, OsNaBo_03g0023050.01	LOC_Os03g36600, OsNaBo_03g0023050	Nipponbare(MSU), Natel Boro	IPR013103, IPR010685, IPR036397, IPR012337	IPR010685	1	1	Nipponbare	Domain of unknown function DUF1263	1	PF07727, PF06882	PF06882	1	1	Nipponbare	Protein of unknown function (DUF1263)	1
Os4530.POR.1.pan0042343	2	Os03t0636300-01, OsNaBo_03g0026790.01	Os03g0636300, OsNaBo_03g0026790	Nipponbare(RAPDB), Natel Boro	-	NA	NA	NA	NA	NA	NA	NA	NA	NA	NA	NA	NA	NA
Os4530.POR.1.pan0042344	2	LOC_Os03g59754.1, OsNaBo_03g0038510.01	LOC_Os03g59754, OsNaBo_03g0038510	Nipponbare(MSU), Natel Boro	-	NA	NA	NA	NA	NA	NA	NA	NA	NA	NA	NA	NA	NA
Os4530.POR.1.pan0042345	3	LOC_Os04g10370.1, OsNaBo_04g0003290.01, OsPr106_04g0003310.01	LOC_Os04g10370, OsNaBo_04g0003290, OsPr106_04g0003310	Nipponbare(MSU), Natel Boro, PR106		NA	NA	NA	NA	NA	NA	NA	NA	NA	NA	NA	NA	NA
Os4530.POR.1.pan0042346	2	Os04t0457100-01, OsNaBo_04g0015200.01	Os04g0457100, OsNaBo_04g0015200	Nipponbare(RAPDB), Natel Boro	-	NA	NA	NA	NA	NA	NA	NA	NA	NA	NA	NA	NA	NA
Os4530.POR.1.pan0042347	2	Os04t0509800-01, OsNaBo_04g0019000.01	Os04g0509800, OsNaBo_04g0019000	Nipponbare(RAPDB), Natel Boro	-	NA	NA	NA	NA	NA	NA	NA	NA	NA	NA	NA	NA	NA
Os4530.POR.1.pan0042348	2	LOC_Os04g43120.1, OsNaBo_04g0019030.01	LOC_Os04g43120, OsNaBo_04g0019030	Nipponbare(MSU), Natel Boro		NA	NA	NA	NA	NA	NA	NA	NA	NA	NA	NA	NA	NA
Os4530.POR.1.pan0042349	2	Os04t0542302-00, OsNaBo_04g0021020.01	Os04g0542302, OsNaBo_04g0021020	Nipponbare(RAPDB), Natel Boro	IPR017887, IPR005333	IPR005333	1	1	Nipponbare	Transcription factor, TCP	1	PF03634	PF03634	1	1	Nipponbare	TCP family transcription factor	1
Os4530.POR.1.pan0042350	2	Os04t0609400-00, OsNaBo_04g0025400.01	Os04g0609400, OsNaBo_04g0025400	Nipponbare(RAPDB), Natel Boro	-	NA	NA	NA	NA	NA	NA	NA	NA	NA	NA	NA	NA	NA
Os4530.POR.1.pan0042351	2	LOC_Os04g58270.1, OsNaBo_04g0030410.01, OsNip_04G031930_01	LOC_Os04g58270, OsNaBo_04g0030410, OsNip_04G031930	Nipponbare(MSU), Natel Boro, Nipponbare(Gramene)	IPR012337, IPR044730, IPR036397, IPR002156	IPR002156	1	1	Nipponbare	Ribonuclease H domain	1	PF13456	PF13456	1	1	Nipponbare	Reverse transcriptase-like	1
Os4530.POR.1.pan0042352	2	LOC_Os05g01390.1, OsNaBo_05g0000350.01	LOC_Os05g01390, OsNaBo_05g0000350	Nipponbare(MSU), Natel Boro	IPR026960	IPR026960	2	2	Nipponbare, Natel Boro	Reverse transcriptase zinc-binding domain	0	PF13966	PF13966	2	2	Nipponbare, Natel Boro	zinc-binding in reverse transcriptase	0
Os4530.POR.1.pan0042353	2	Os05t0123150-00, OsNaBo_05g0001760.01	Os05g0123150, OsNaBo_05g0001760	Nipponbare(RAPDB), Natel Boro	-	NA	NA	NA	NA	NA	NA	NA	NA	NA	NA	NA	NA	NA
Os4530.POR.1.pan0042354	2	Os05t0163050-00, OsNaBo_05g0004670.01	Os05g0163050, OsNaBo_05g0004670	Nipponbare(RAPDB), Natel Boro		NA	NA	NA	NA	NA	NA	NA	NA	NA	NA	NA	NA	NA
Os4530.POR.1.pan0042355	2	LOC_Os05g13380.1, OsNaBo_05g0007860.01	LOC_Os05g13380, OsNaBo_05g0007860	Nipponbare(MSU), Natel Boro	IPR005162	IPR005162	1	1	Nipponbare	Retrotransposon gag domain	1	PF03732	PF03732	1	1	Nipponbare	Retrotransposon gag protein	1
Os4530.POR.1.pan0042356	2	OsNaBo_05g0008390.01, OsPr106_05g0008370.01	OsNaBo_05g0008390, OsPr106_05g0008370	Natel Boro, PR106		NA	NA	NA	NA	NA	NA	NA	NA	NA	NA	NA	NA	NA
Os4530.POR.1.pan0042357	2	LOC_Os05g25930.1, LOC_Os05g25940.1, Os05t0325000-00, OsNaBo_05g0011910.01	LOC_Os05g25930, LOC_Os05g25940, Os05g0325000, OsNaBo_05g0011910	Nipponbare(MSU), Nipponbare(RAPDB), Natel Boro	IPR002885, IPR011990, IPR046960	IPR046960	1	2	Nipponbare	Pentatricopeptide repeat-containing protein At4g14850-like, plant	1	PF01535	PF01535	1	1	Nipponbare	PPR repeat	1
Os4530.POR.1.pan0042358	2	LOC_Os05g27370.1, OsNaBo_05g0012550.01, OsNip_05G012820_01	LOC_Os05g27370, OsNaBo_05g0012550, OsNip_05G012820	Nipponbare(MSU), Natel Boro, Nipponbare(Gramene)	-	NA	NA	NA	NA	NA	NA	NA	NA	NA	NA	NA	NA	NA
Os4530.POR.1.pan0042359	2	Os05t0375850-00, OsNaBo_05g0014730.01	Os05g0375850, OsNaBo_05g0014730	Nipponbare(RAPDB), Natel Boro	-	NA	NA	NA	NA	NA	NA	NA	NA	NA	NA	NA	NA	NA
Os4530.POR.1.pan0042360	2	LOC_Os05g33660.1, OsNaBo_05g0016520.01	LOC_Os05g33660, OsNaBo_05g0016520	Nipponbare(MSU), Natel Boro		NA	NA	NA	NA	NA	NA	NA	NA	NA	NA	NA	NA	NA
Os4530.POR.1.pan0042361	2	LOC_Os05g36980.1, OsNaBo_05g0018550.01	LOC_Os05g36980, OsNaBo_05g0018550	Nipponbare(MSU), Natel Boro	-	NA	NA	NA	NA	NA	NA	NA	NA	NA	NA	NA	NA	NA
Os4530.POR.1.pan0042362	2	LOC_Os05g38910.1, OsNaBo_05g0019930.01	LOC_Os05g38910, OsNaBo_05g0019930	Nipponbare(MSU), Natel Boro	-	NA	NA	NA	NA	NA	NA	NA	NA	NA	NA	NA	NA	NA
Os4530.POR.1.pan0042363	2	LOC_Os05g46950.1, Os05t0547600-01, OsNaBo_05g0025420.01, OsNip_05G025740_01	LOC_Os05g46950, Os05g0547600, OsNaBo_05g0025420, OsNip_05G025740	Nipponbare(MSU), Nipponbare(RAPDB), Natel Boro, Nipponbare(Gramene)	-	NA	NA	NA	NA	NA	NA	NA	NA	NA	NA	NA	NA	NA
Os4530.POR.1.pan0042364	2	LOC_Os05g46940.1, OsNaBo_05g0025430.01, OsNip_05G025730_01	LOC_Os05g46940, OsNaBo_05g0025430, OsNip_05G025730	Nipponbare(MSU), Natel Boro, Nipponbare(Gramene)	IPR038765, IPR000668	IPR000668	2	3	Nipponbare, Natel Boro	Peptidase C1A, papain C-terminal	0	PF00112	PF00112	2	3	Nipponbare, Natel Boro	Papain family cysteine protease	0
Os4530.POR.1.pan0042365	2	Os06t0137166-00, OsNaBo_06g0002620.01	Os06g0137166, OsNaBo_06g0002620	Nipponbare(RAPDB), Natel Boro	-	NA	NA	NA	NA	NA	NA	NA	NA	NA	NA	NA	NA	NA
Os4530.POR.1.pan0042366	2	Os06t0184600-01, OsNaBo_06g0005890.01, OsNip_06G005860_01	Os06g0184600, OsNaBo_06g0005890, OsNip_06G005860	Nipponbare(RAPDB), Natel Boro, Nipponbare(Gramene)	-	NA	NA	NA	NA	NA	NA	NA	NA	NA	NA	NA	NA	NA
Os4530.POR.1.pan0042367	2	Os06t0207866-00, OsNaBo_06g0007380.01	Os06g0207866, OsNaBo_06g0007380	Nipponbare(RAPDB), Natel Boro		NA	NA	NA	NA	NA	NA	NA	NA	NA	NA	NA	NA	NA
Os4530.POR.1.pan0042368	2	Os06t0228666-00, OsNaBo_06g0008740.01	Os06g0228666, OsNaBo_06g0008740	Nipponbare(RAPDB), Natel Boro	-	NA	NA	NA	NA	NA	NA	NA	NA	NA	NA	NA	NA	NA
Os4530.POR.1.pan0042369	2	Os06t0483701-01, OsNaBo_06g0014730.01	Os06g0483701, OsNaBo_06g0014730	Nipponbare(RAPDB), Natel Boro	-	NA	NA	NA	NA	NA	NA	NA	NA	NA	NA	NA	NA	NA
Os4530.POR.1.pan0042370	2	OsNaBo_06g0018860.01, OsNip_06G019100_01	OsNaBo_06g0018860, OsNip_06G019100	Natel Boro, Nipponbare(Gramene)	-	NA	NA	NA	NA	NA	NA	NA	NA	NA	NA	NA	NA	NA
Os4530.POR.1.pan0042371	2	LOC_Os06g35574.1, Os06t0548500-01, OsNaBo_06g0018900.01	LOC_Os06g35574, Os06g0548500, OsNaBo_06g0018900	Nipponbare(MSU), Nipponbare(RAPDB), Natel Boro	IPR027417	IPR027417	1	1	Nipponbare	P-loop containing nucleoside triphosphate hydrolase	1	NA	NA	NA	NA	NA	NA	NA
Os4530.POR.1.pan0042372	2	LOC_Os06g35750.1, OsNaBo_06g0019020.01	LOC_Os06g35750, OsNaBo_06g0019020	Nipponbare(MSU), Natel Boro		NA	NA	NA	NA	NA	NA	NA	NA	NA	NA	NA	NA	NA
Os4530.POR.1.pan0042373	2	Os06t0570400-01, Os06t0570400-02, OsNaBo_06g0019970.01	Os06g0570400, OsNaBo_06g0019970	Nipponbare(RAPDB), Natel Boro	-	NA	NA	NA	NA	NA	NA	NA	NA	NA	NA	NA	NA	NA
Os4530.POR.1.pan0042374	2	LOC_Os06g37980.1, OsNaBo_06g0020370.01	LOC_Os06g37980, OsNaBo_06g0020370	Nipponbare(MSU), Natel Boro	-	NA	NA	NA	NA	NA	NA	NA	NA	NA	NA	NA	NA	NA
Os4530.POR.1.pan0042375	2	LOC_Os06g38764.1, OsNaBo_06g0020780.01	LOC_Os06g38764, OsNaBo_06g0020780	Nipponbare(MSU), Natel Boro	-	NA	NA	NA	NA	NA	NA	NA	NA	NA	NA	NA	NA	NA
Os4530.POR.1.pan0042376	2	OsNaBo_06g0024160.01, OsNip_06G024580_01	OsNaBo_06g0024160, OsNip_06G024580	Natel Boro, Nipponbare(Gramene)		NA	NA	NA	NA	NA	NA	NA	NA	NA	NA	NA	NA	NA
Os4530.POR.1.pan0042377	2	Os06t0676500-01, OsNaBo_06g0026020.01	Os06g0676500, OsNaBo_06g0026020	Nipponbare(RAPDB), Natel Boro		NA	NA	NA	NA	NA	NA	NA	NA	NA	NA	NA	NA	NA
Os4530.POR.1.pan0042378	2	Os06t0676801-00, OsNaBo_06g0026050.01	Os06g0676801, OsNaBo_06g0026050	Nipponbare(RAPDB), Natel Boro	-	NA	NA	NA	NA	NA	NA	NA	NA	NA	NA	NA	NA	NA
Os4530.POR.1.pan0042379	2	OsNaBo_07g0002020.01, OsZS97_07G002040_01	OsNaBo_07g0002020, OsZS97_07G002040	Natel Boro, Zhenshan 97	-	NA	NA	NA	NA	NA	NA	NA	NA	NA	NA	NA	NA	NA
Os4530.POR.1.pan0042380	2	LOC_Os07g09200.1, OsNaBo_07g0005640.01	LOC_Os07g09200, OsNaBo_07g0005640	Nipponbare(MSU), Natel Boro	-	NA	NA	NA	NA	NA	NA	NA	NA	NA	NA	NA	NA	NA
Os4530.POR.1.pan0042381	2	Os07t0241050-00, OsNaBo_07g0008360.01	Os07g0241050, OsNaBo_07g0008360	Nipponbare(RAPDB), Natel Boro	-	NA	NA	NA	NA	NA	NA	NA	NA	NA	NA	NA	NA	NA
Os4530.POR.1.pan0042382	2	LOC_Os08g20030.1, OsNaBo_07g0009010.01	LOC_Os08g20030, OsNaBo_07g0009010	Nipponbare(MSU), Natel Boro	IPR041588, IPR043128, IPR043502, IPR036875, IPR000477, IPR036397, IPR001878, IPR005162, IPR012337, IPR001584, IPR041373	IPR000477	1	1	Nipponbare	Reverse transcriptase domain	1	PF17921, PF03732, PF00078, PF17917	PF00078	1	1	Nipponbare	Reverse transcriptase (RNA-dependent DNA polymerase)	1
Os4530.POR.1.pan0042383	2	LOC_Os07g15950.1, OsNaBo_07g0009530.01	LOC_Os07g15950, OsNaBo_07g0009530	Nipponbare(MSU), Natel Boro	IPR001220, IPR013320	IPR001220	1	1	Natel Boro	Legume lectin domain	1	PF00139	PF00139	1	1	Natel Boro	Legume lectin domain	1
Os4530.POR.1.pan0042384	2	LOC_Os07g18100.1, OsNaBo_07g0010120.01	LOC_Os07g18100, OsNaBo_07g0010120	Nipponbare(MSU), Natel Boro	-	NA	NA	NA	NA	NA	NA	NA	NA	NA	NA	NA	NA	NA
Os4530.POR.1.pan0042385	2	LOC_Os07g28580.1, OsNaBo_07g0013740.01	LOC_Os07g28580, OsNaBo_07g0013740	Nipponbare(MSU), Natel Boro	-	NA	NA	NA	NA	NA	NA	NA	NA	NA	NA	NA	NA	NA
Os4530.POR.1.pan0042386	2	LOC_Os12g11790.1, OsNaBo_07g0017380.01	LOC_Os12g11790, OsNaBo_07g0017380	Nipponbare(MSU), Natel Boro	-	NA	NA	NA	NA	NA	NA	NA	NA	NA	NA	NA	NA	NA
Os4530.POR.1.pan0042387	2	Os07t0540700-00, OsNaBo_07g0017960.01	Os07g0540700, OsNaBo_07g0017960	Nipponbare(RAPDB), Natel Boro	-	NA	NA	NA	NA	NA	NA	NA	NA	NA	NA	NA	NA	NA
Os4530.POR.1.pan0042388	2	LOC_Os07g36790.1, OsNaBo_07g0018800.01	LOC_Os07g36790, OsNaBo_07g0018800	Nipponbare(MSU), Natel Boro		NA	NA	NA	NA	NA	NA	NA	NA	NA	NA	NA	NA	NA
Os4530.POR.1.pan0042389	2	LOC_Os07g41760.1, OsNaBo_07g0022480.01	LOC_Os07g41760, OsNaBo_07g0022480	Nipponbare(MSU), Natel Boro		NA	NA	NA	NA	NA	NA	NA	NA	NA	NA	NA	NA	NA
Os4530.POR.1.pan0042390	2	OsNaBo_07g0024360.01, OsNip_07G025220_01	OsNaBo_07g0024360, OsNip_07G025220	Natel Boro, Nipponbare(Gramene)		NA	NA	NA	NA	NA	NA	NA	NA	NA	NA	NA	NA	NA
Os4530.POR.1.pan0042391	2	LOC_Os07g44120.1, OsNaBo_07g0024370.01, OsNip_07G025230_01	LOC_Os07g44120, OsNaBo_07g0024370, OsNip_07G025230	Nipponbare(MSU), Natel Boro, Nipponbare(Gramene)		NA	NA	NA	NA	NA	NA	NA	NA	NA	NA	NA	NA	NA
Os4530.POR.1.pan0042392	2	LOC_Os08g12250.1, OsNaBo_08g0006850.01	LOC_Os08g12250, OsNaBo_08g0006850	Nipponbare(MSU), Natel Boro	-	NA	NA	NA	NA	NA	NA	NA	NA	NA	NA	NA	NA	NA
Os4530.POR.1.pan0042393	2	LOC_Os08g16359.1, Os08t0263400-01, OsNaBo_08g0008860.01, OsNip_08G009380_01	LOC_Os08g16359, Os08g0263400, OsNaBo_08g0008860, OsNip_08G009380	Nipponbare(MSU), Nipponbare(RAPDB), Natel Boro, Nipponbare(Gramene)		NA	NA	NA	NA	NA	NA	NA	NA	NA	NA	NA	NA	NA
Os4530.POR.1.pan0042394	2	LOC_Os08g34400.1, OsNaBo_08g0017460.01	LOC_Os08g34400, OsNaBo_08g0017460	Nipponbare(MSU), Natel Boro	IPR045192, IPR008942, IPR011417	IPR008942	1	1	Nipponbare	ENTH/VHS	1	PF07651	PF07651	1	1	Nipponbare	ANTH domain	1
Os4530.POR.1.pan0042395	2	Os08t0451201-00, OsNaBo_08g0017850.01	Os08g0451201, OsNaBo_08g0017850	Nipponbare(RAPDB), Natel Boro	-	NA	NA	NA	NA	NA	NA	NA	NA	NA	NA	NA	NA	NA
Os4530.POR.1.pan0042396	2	Os08t0549950-00, OsNaBo_08g0024290.01	Os08g0549950, OsNaBo_08g0024290	Nipponbare(RAPDB), Natel Boro	-	NA	NA	NA	NA	NA	NA	NA	NA	NA	NA	NA	NA	NA
Os4530.POR.1.pan0042397	2	LOC_Os09g14970.1, OsNaBo_09g0005510.01	LOC_Os09g14970, OsNaBo_09g0005510	Nipponbare(MSU), Natel Boro		NA	NA	NA	NA	NA	NA	NA	NA	NA	NA	NA	NA	NA
Os4530.POR.1.pan0042398	2	Os09t0464066-00, OsNaBo_09g0013360.01	Os09g0464066, OsNaBo_09g0013360	Nipponbare(RAPDB), Natel Boro		NA	NA	NA	NA	NA	NA	NA	NA	NA	NA	NA	NA	NA
Os4530.POR.1.pan0042399	2	Os09t0491780-00, OsNaBo_09g0015160.01	Os09g0491780, OsNaBo_09g0015160	Nipponbare(RAPDB), Natel Boro		NA	NA	NA	NA	NA	NA	NA	NA	NA	NA	NA	NA	NA
Os4530.POR.1.pan0042400	2	LOC_Os09g36400.1, OsNaBo_09g0017910.01	LOC_Os09g36400, OsNaBo_09g0017910	Nipponbare(MSU), Natel Boro	-	NA	NA	NA	NA	NA	NA	NA	NA	NA	NA	NA	NA	NA
Os4530.POR.1.pan0042401	2	Os09t0536350-00, OsNaBo_09g0018080.01	Os09g0536350, OsNaBo_09g0018080	Nipponbare(RAPDB), Natel Boro	-	NA	NA	NA	NA	NA	NA	NA	NA	NA	NA	NA	NA	NA
Os4530.POR.1.pan0042402	2	Os09t0553750-00, OsNaBo_09g0019370.01	Os09g0553750, OsNaBo_09g0019370	Nipponbare(RAPDB), Natel Boro	-	NA	NA	NA	NA	NA	NA	NA	NA	NA	NA	NA	NA	NA
Os4530.POR.1.pan0042403	2	LOC_Os10g07030.1, OsNaBo_10g0003280.01	LOC_Os10g07030, OsNaBo_10g0003280	Nipponbare(MSU), Natel Boro	-	NA	NA	NA	NA	NA	NA	NA	NA	NA	NA	NA	NA	NA
Os4530.POR.1.pan0042404	2	LOC_Os10g24000.1, OsNaBo_10g0009090.01	LOC_Os10g24000, OsNaBo_10g0009090	Nipponbare(MSU), Natel Boro	-	NA	NA	NA	NA	NA	NA	NA	NA	NA	NA	NA	NA	NA
Os4530.POR.1.pan0042405	2	LOC_Os10g31130.1, OsNaBo_10g0012710.01	LOC_Os10g31130, OsNaBo_10g0012710	Nipponbare(MSU), Natel Boro	IPR006912	IPR006912	1	1	Nipponbare	Harbinger transposase-derived protein	1	PF04827	PF04827	1	1	Nipponbare	Plant transposon protein	1
Os4530.POR.1.pan0042406	2	Os10t0470801-00, OsNaBo_10g0013990.01	Os10g0470801, OsNaBo_10g0013990	Nipponbare(RAPDB), Natel Boro	-	NA	NA	NA	NA	NA	NA	NA	NA	NA	NA	NA	NA	NA
Os4530.POR.1.pan0042407	2	OsNaBo_10g0014950.01, OsZS97_10G015040_01	OsNaBo_10g0014950, OsZS97_10G015040	Natel Boro, Zhenshan 97	IPR024752	IPR024752	2	2	Natel Boro, Zhenshan 97	Myb/SANT-like domain	0	PF12776	PF12776	2	2	Natel Boro, Zhenshan 97	Myb/SANT-like DNA-binding domain	0
Os4530.POR.1.pan0042408	2	Os10t0486916-00, OsNaBo_10g0015140.01	Os10g0486916, OsNaBo_10g0015140	Nipponbare(RAPDB), Natel Boro	IPR012675	IPR012675	1	1	Natel Boro	Beta-grasp domain superfamily	1	NA	NA	NA	NA	NA	NA	NA
Os4530.POR.1.pan0042409	2	Os10t0514550-00, OsNaBo_10g0017090.01	Os10g0514550, OsNaBo_10g0017090	Nipponbare(RAPDB), Natel Boro	-	NA	NA	NA	NA	NA	NA	NA	NA	NA	NA	NA	NA	NA
Os4530.POR.1.pan0042410	2	Os11t0127951-00, OsNaBo_11g0001710.01	Os11g0127951, OsNaBo_11g0001710	Nipponbare(RAPDB), Natel Boro	-	NA	NA	NA	NA	NA	NA	NA	NA	NA	NA	NA	NA	NA
Os4530.POR.1.pan0042411	2	Os11t0139550-00, OsNaBo_11g0002580.01	Os11g0139550, OsNaBo_11g0002580	Nipponbare(RAPDB), Natel Boro	-	NA	NA	NA	NA	NA	NA	NA	NA	NA	NA	NA	NA	NA
Os4530.POR.1.pan0042412	2	LOC_Os11g09560.1, Os11t0201450-01, OsNaBo_11g0006300.01	LOC_Os11g09560, Os11g0201450, OsNaBo_11g0006300	Nipponbare(MSU), Nipponbare(RAPDB), Natel Boro		NA	NA	NA	NA	NA	NA	NA	NA	NA	NA	NA	NA	NA
Os4530.POR.1.pan0042413	2	Os11t0232400-00, OsNaBo_11g0008100.01	Os11g0232400, OsNaBo_11g0008100	Nipponbare(RAPDB), Natel Boro	-	NA	NA	NA	NA	NA	NA	NA	NA	NA	NA	NA	NA	NA
Os4530.POR.1.pan0042414	2	Os11t0467966-00, OsNaBo_11g0013510.01	Os11g0467966, OsNaBo_11g0013510	Nipponbare(RAPDB), Natel Boro	-	NA	NA	NA	NA	NA	NA	NA	NA	NA	NA	NA	NA	NA
Os4530.POR.1.pan0042415	3	LOC_Os11g31040.1, OsNaBo_11g0014930.01, OsNip_11G015280_01, OsPr106_11g0014910.01	LOC_Os11g31040, OsNaBo_11g0014930, OsNip_11G015280, OsPr106_11g0014910	Nipponbare(MSU), Natel Boro, Nipponbare(Gramene), PR106		NA	NA	NA	NA	NA	NA	NA	NA	NA	NA	NA	NA	NA
Os4530.POR.1.pan0042416	2	LOC_Os11g34330.1, OsNaBo_11g0016770.01	LOC_Os11g34330, OsNaBo_11g0016770	Nipponbare(MSU), Natel Boro	-	NA	NA	NA	NA	NA	NA	NA	NA	NA	NA	NA	NA	NA
Os4530.POR.1.pan0042417	2	LOC_Os11g42400.1, OsNaBo_11g0021980.01	LOC_Os11g42400, OsNaBo_11g0021980	Nipponbare(MSU), Natel Boro	-	NA	NA	NA	NA	NA	NA	NA	NA	NA	NA	NA	NA	NA
Os4530.POR.1.pan0042418	2	LOC_Os02g08340.1, OsNaBo_11g0022670.01	LOC_Os02g08340, OsNaBo_11g0022670	Nipponbare(MSU), Natel Boro	IPR003656, IPR025525, IPR036236, IPR008906, IPR012337	IPR003656	1	1	Nipponbare	Zinc finger, BED-type	1	PF02892, PF14372, PF05699	PF02892	1	1	Nipponbare	BED zinc finger	1
Os4530.POR.1.pan0042419	2	LOC_Os12g09230.1, OsNaBo_11g0024330.01	LOC_Os12g09230, OsNaBo_11g0024330	Nipponbare(MSU), Natel Boro	-	NA	NA	NA	NA	NA	NA	NA	NA	NA	NA	NA	NA	NA
Os4530.POR.1.pan0042420	2	Os12t0284250-00, OsNaBo_12g0009340.01, OsNip_12G010440_01	Os12g0284250, OsNaBo_12g0009340, OsNip_12G010440	Nipponbare(RAPDB), Natel Boro, Nipponbare(Gramene)		NA	NA	NA	NA	NA	NA	NA	NA	NA	NA	NA	NA	NA
Os4530.POR.1.pan0042421	2	LOC_Os12g30555.1, Os12t0489400-01, Os12t0489400-02, OsNaBo_12g0013240.01	LOC_Os12g30555, Os12g0489400, OsNaBo_12g0013240	Nipponbare(MSU), Nipponbare(RAPDB), Natel Boro		NA	NA	NA	NA	NA	NA	NA	NA	NA	NA	NA	NA	NA
Os4530.POR.1.pan0042422	2	LOC_Os12g37519.1, LOC_Os12g37519.2, OsNaBo_12g0016640.01	LOC_Os12g37519, OsNaBo_12g0016640	Nipponbare(MSU), Natel Boro		NA	NA	NA	NA	NA	NA	NA	NA	NA	NA	NA	NA	NA
Os4530.POR.1.pan0042423	2	OsNaBo_12g0021400.01, OsZS97_12G021620_01	OsNaBo_12g0021400, OsZS97_12G021620	Natel Boro, Zhenshan 97	IPR022256	IPR022256	2	2	Natel Boro, Zhenshan 97	Domain of unknown function DUF3778	0	PF12620	PF12620	2	2	Natel Boro, Zhenshan 97	Protein of unknown function (DUF3778)	0
Os4530.POR.1.pan0042424	2	OsNip_02G009280_01, OsZS97_02G008970_01, OsZS97_02G008970_02	OsNip_02G009280, OsZS97_02G008970	Nipponbare(Gramene), Zhenshan 97		NA	NA	NA	NA	NA	NA	NA	NA	NA	NA	NA	NA	NA
Os4530.POR.1.pan0042425	2	OsNip_04G014690_01, OsZS97_04G014430_01	OsNip_04G014690, OsZS97_04G014430	Nipponbare(Gramene), Zhenshan 97		NA	NA	NA	NA	NA	NA	NA	NA	NA	NA	NA	NA	NA
Os4530.POR.1.pan0042426	2	OsNip_05G002970_01, OsZS97_05G002870_01, OsZS97_05G002870_02	OsNip_05G002970, OsZS97_05G002870	Nipponbare(Gramene), Zhenshan 97	-	NA	NA	NA	NA	NA	NA	NA	NA	NA	NA	NA	NA	NA
Os4530.POR.1.pan0042427	2	OsNip_05G026330_01, OsZS97_05G026210_01	OsNip_05G026330, OsZS97_05G026210	Nipponbare(Gramene), Zhenshan 97	-	NA	NA	NA	NA	NA	NA	NA	NA	NA	NA	NA	NA	NA
Os4530.POR.1.pan0042428	2	OsNip_08G006310_01, OsPr106_08g0006170.01	OsNip_08G006310, OsPr106_08g0006170	Nipponbare(Gramene), PR106	-	NA	NA	NA	NA	NA	NA	NA	NA	NA	NA	NA	NA	NA
Os4530.POR.1.pan0042429	2	OsNip_09G015940_01, OsZS97_09G015790_01	OsNip_09G015940, OsZS97_09G015790	Nipponbare(Gramene), Zhenshan 97		NA	NA	NA	NA	NA	NA	NA	NA	NA	NA	NA	NA	NA
Os4530.POR.1.pan0042430	2	OsPr106_01g0040850.01, OsZS97_01G041020_01	OsPr106_01g0040850, OsZS97_01G041020	PR106, Zhenshan 97	-	NA	NA	NA	NA	NA	NA	NA	NA	NA	NA	NA	NA	NA
Os4530.POR.1.pan0042431	2	OsPr106_01g0040860.01, OsZS97_01G041030_01	OsPr106_01g0040860, OsZS97_01G041030	PR106, Zhenshan 97		NA	NA	NA	NA	NA	NA	NA	NA	NA	NA	NA	NA	NA
Os4530.POR.1.pan0042432	2	OsPr106_03g0042590.01, OsZS97_03G042530_01	OsPr106_03g0042590, OsZS97_03G042530	PR106, Zhenshan 97		NA	NA	NA	NA	NA	NA	NA	NA	NA	NA	NA	NA	NA
Os4530.POR.1.pan0042433	2	OsPr106_04g0010160.01, OsZS97_04G010220_01	OsPr106_04g0010160, OsZS97_04G010220	PR106, Zhenshan 97		NA	NA	NA	NA	NA	NA	NA	NA	NA	NA	NA	NA	NA
Os4530.POR.1.pan0042434	2	OsPr106_06g0019880.01, OsZS97_06G019820_01	OsPr106_06g0019880, OsZS97_06G019820	PR106, Zhenshan 97		NA	NA	NA	NA	NA	NA	NA	NA	NA	NA	NA	NA	NA
Os4530.POR.1.pan0042435	2	OsPr106_12g0014600.01, OsZS97_12G014800_01	OsPr106_12g0014600, OsZS97_12G014800	PR106, Zhenshan 97		NA	NA	NA	NA	NA	NA	NA	NA	NA	NA	NA	NA	NA
Os4530.POR.1.pan0042436	6	LOC_Os07g23830.1, LOC_Os07g23840.1, OsGoSa_06g0010320.01, OsIR64_06g0010010.01, OsLiXu_06g0010490.01, OsPr106_06g0010460.01, OsZS97_06G010290_01	LOC_Os07g23830, LOC_Os07g23840, OsGoSa_06g0010320, OsIR64_06g0010010, OsLiXu_06g0010490, OsPr106_06g0010460, OsZS97_06G010290	Nipponbare(MSU), Gobol Sail Balam, IR64, Liu Xu, PR106, Zhenshan 97	IPR041373, IPR043502, IPR012337, IPR001584, IPR002156, IPR036397, IPR021109, IPR043128, IPR005162, IPR000477, IPR009057, IPR001005, IPR017930	IPR001005	5	5	Gobol Sail Balam, IR64, Liu Xu, PR106, Zhenshan 97	SANT/Myb domain	1	PF17917, PF00665, PF13456, PF03732, PF00078, PF00249	PF00249	5	5	Gobol Sail Balam, IR64, Liu Xu, PR106, Zhenshan 97	Myb-like DNA-binding domain	1
Os4530.POR.1.pan0042437	16	Os04t0648400-00, OsARC_04g0029000.01, OsAzu_04g0028790.01, OsCMeo_04g0029170.01, OsGoSa_04g0028280.01, OsIR64_04g0027900.01, OsKeNa_04g0029570.01, OsKYG_04g0028170.01, OsLaMu_04g0028850.01, OsLima_04g0028340.01, OsLiXu_04g0028880.01, OsMH63_04G029250_01, OsN22_04G028260_01, OsNaBo_04g0028100.01, OsNip_04G029540_01, OsPr106_04g0029260.01, OsZS97_04G029390_01	Os04g0648400, OsARC_04g0029000, OsAzu_04g0028790, OsCMeo_04g0029170, OsGoSa_04g0028280, OsIR64_04g0027900, OsKeNa_04g0029570, OsKYG_04g0028170, OsLaMu_04g0028850, OsLima_04g0028340, OsLiXu_04g0028880, OsMH63_04G029250, OsN22_04G028260, OsNaBo_04g0028100, OsNip_04G029540, OsPr106_04g0029260, OsZS97_04G029390	Nipponbare(RAPDB), ARC 10497, Azucena, Chao Meo, Gobol Sail Balam, IR64, Ketan Nangka, Khao Yai Guang, Larha Mugad, Lima, Liu Xu, Minghui 63, N22, Natel Boro, Nipponbare(Gramene), PR106, Zhenshan 97	IPR001611, IPR013210, IPR032675, IPR003591	IPR001611	16	17	Nipponbare, ARC 10497, Azucena, Chao Meo, Gobol Sail Balam, IR64, Ketan Nangka, Khao Yai Guang, Larha Mugad, Lima, Liu Xu, Minghui 63, N22, Natel Boro, PR106, Zhenshan 97	Leucine-rich repeat	0	PF13855, PF00560, PF08263, PF13516	PF08263	16	17	Nipponbare, ARC 10497, Azucena, Chao Meo, Gobol Sail Balam, IR64, Ketan Nangka, Khao Yai Guang, Larha Mugad, Lima, Liu Xu, Minghui 63, N22, Natel Boro, PR106, Zhenshan 97	Leucine rich repeat N-terminal domain	0
Os4530.POR.1.pan0042438	9	LOC_Os09g16670.1, LOC_Os09g16690.1, LOC_Os09g16700.1, OsGoSa_09g0006210.01, OsLaMu_09g0006200.01, OsLima_09g0006360.01, OsLiXu_09g0006130.01, OsMH63_09G006760_01, OsN22_09G006530_01, OsN22_09G006540_01, OsNaBo_09g0006410.01, OsNaBo_09g0006420.01, OsNaBo_09g0006430.01, OsNip_09G006390_01, OsZS97_09G006280_01	LOC_Os09g16670, LOC_Os09g16690, LOC_Os09g16700, OsGoSa_09g0006210, OsLaMu_09g0006200, OsLima_09g0006360, OsLiXu_09g0006130, OsMH63_09G006760, OsN22_09G006530, OsN22_09G006540, OsNaBo_09g0006410, OsNaBo_09g0006420, OsNaBo_09g0006430, OsNip_09G006390, OsZS97_09G006280	Nipponbare(MSU), Gobol Sail Balam, Larha Mugad, Lima, Liu Xu, Minghui 63, N22, Natel Boro, Nipponbare(Gramene), Zhenshan 97	IPR000719, IPR001220, IPR001245, IPR017441, IPR011009, IPR013320, IPR019825, IPR016363	IPR001220	9	10	Nipponbare, Gobol Sail Balam, Larha Mugad, Lima, Liu Xu, Minghui 63, N22, Natel Boro, Zhenshan 97	Legume lectin domain	0	PF00139, PF07714, PF00069	PF00139	9	10	Nipponbare, Gobol Sail Balam, Larha Mugad, Lima, Liu Xu, Minghui 63, N22, Natel Boro, Zhenshan 97	Legume lectin domain	0
Os4530.POR.1.pan0042439	16	LOC_Os04g26690.1, LOC_Os04g26710.1, LOC_Os04g26730.1, LOC_Os04g26740.1, LOC_Os04g26790.1, Os04t0334700-01, Os04t0334700-02, Os04t0334951-01, OsARC_04g0008610.01, OsARC_04g0008620.01, OsARC_04g0008630.01, OsARC_04g0008640.01, OsAzu_04g0008530.01, OsAzu_04g0008540.01, OsAzu_04g0008540.02, OsAzu_04g0008550.01, OsAzu_04g0008560.01, OsCMeo_04g0008940.01, OsCMeo_04g0008960.01, OsCMeo_04g0008970.01, OsCMeo_04g0008970.02, OsCMeo_04g0008980.01, OsCMeo_04g0008990.01, OsGoSa_04g0008220.01, OsGoSa_04g0008230.01, OsGoSa_04g0008240.01, OsGoSa_04g0008250.01, OsGoSa_04g0008270.01, OsIR64_04g0007970.01, OsKeNa_04g0009170.01, OsKeNa_04g0009180.01, OsKeNa_04g0009190.01, OsKeNa_04g0009200.01, OsKYG_04g0008160.01, OsKYG_04g0008170.01, OsKYG_04g0008180.01, OsKYG_04g0008190.01, OsKYG_04g0008210.01, OsLaMu_04g0008860.01, OsLaMu_04g0008870.01, OsLaMu_04g0008890.01, OsLaMu_04g0008900.01, OsLima_04g0008330.01, OsLima_04g0008340.01, OsLima_04g0008340.02, OsLima_04g0008350.01, OsLima_04g0008360.01, OsLiXu_04g0008530.01, OsLiXu_04g0008540.01, OsLiXu_04g0008540.02, OsLiXu_04g0008550.01, OsLiXu_04g0008560.01, OsMH63_04G008820_01, OsMH63_04G008830_01, OsMH63_04G008830_02, OsMH63_04G008830_03, OsMH63_04G008840_01, OsMH63_04G008860_01, OsMH63_04G008870_01, OsN22_04G008050_01, OsNaBo_04g0008130.01, OsNip_04G009260_01, OsNip_04G009280_01, OsPr106_04g0008750.01, OsPr106_04g0008770.01, OsPr106_04g0008780.01, OsPr106_04g0008780.02, OsPr106_04g0008790.01, OsPr106_04g0008800.01, OsZS97_04G008810_01, OsZS97_04G008830_01, OsZS97_04G008840_01, OsZS97_04G008840_02, OsZS97_04G008840_03, OsZS97_04G008860_01, OsZS97_04G008870_01	LOC_Os04g26690, LOC_Os04g26710, LOC_Os04g26730, LOC_Os04g26740, LOC_Os04g26790, Os04g0334700, Os04g0334951, OsARC_04g0008610, OsARC_04g0008620, OsARC_04g0008630, OsARC_04g0008640, OsAzu_04g0008530, OsAzu_04g0008540, OsAzu_04g0008550, OsAzu_04g0008560, OsCMeo_04g0008940, OsCMeo_04g0008960, OsCMeo_04g0008970, OsCMeo_04g0008980, OsCMeo_04g0008990, OsGoSa_04g0008220, OsGoSa_04g0008230, OsGoSa_04g0008240, OsGoSa_04g0008250, OsGoSa_04g0008270, OsIR64_04g0007970, OsKeNa_04g0009170, OsKeNa_04g0009180, OsKeNa_04g0009190, OsKeNa_04g0009200, OsKYG_04g0008160, OsKYG_04g0008170, OsKYG_04g0008180, OsKYG_04g0008190, OsKYG_04g0008210, OsLaMu_04g0008860, OsLaMu_04g0008870, OsLaMu_04g0008890, OsLaMu_04g0008900, OsLima_04g0008330, OsLima_04g0008340, OsLima_04g0008350, OsLima_04g0008360, OsLiXu_04g0008530, OsLiXu_04g0008540, OsLiXu_04g0008550, OsLiXu_04g0008560, OsMH63_04G008820, OsMH63_04G008830, OsMH63_04G008840, OsMH63_04G008860, OsMH63_04G008870, OsN22_04G008050, OsNaBo_04g0008130, OsNip_04G009260, OsNip_04G009280, OsPr106_04g0008750, OsPr106_04g0008770, OsPr106_04g0008780, OsPr106_04g0008790, OsPr106_04g0008800, OsZS97_04G008810, OsZS97_04G008830, OsZS97_04G008840, OsZS97_04G008860, OsZS97_04G008870	Nipponbare(MSU), Nipponbare(RAPDB), ARC 10497, Azucena, Chao Meo, Gobol Sail Balam, IR64, Ketan Nangka, Khao Yai Guang, Larha Mugad, Lima, Liu Xu, Minghui 63, N22, Natel Boro, Nipponbare(Gramene), PR106, Zhenshan 97	IPR004242, IPR025452, IPR025312, IPR029480, IPR010811, IPR021109, IPR005162, IPR043502, IPR032799, IPR001461, IPR032861, IPR034161, IPR033121	IPR021109	16	18	Nipponbare, ARC 10497, Azucena, Chao Meo, Gobol Sail Balam, IR64, Ketan Nangka, Khao Yai Guang, Larha Mugad, Lima, Liu Xu, Minghui 63, N22, Natel Boro, PR106, Zhenshan 97	Aspartic peptidase domain superfamily	0	PF02992, PF13960, PF13952, PF13963, PF07197, PF03732, PF14541, PF14543	PF14543	16	18	Nipponbare, ARC 10497, Azucena, Chao Meo, Gobol Sail Balam, IR64, Ketan Nangka, Khao Yai Guang, Larha Mugad, Lima, Liu Xu, Minghui 63, N22, Natel Boro, PR106, Zhenshan 97	Xylanase inhibitor N-terminal	0
Os4530.POR.1.pan0042440	15	LOC_Os06g19330.1, OsARC_05g0029370.01, OsAzu_05g0029520.01, OsGoSa_05g0029270.01, OsIR64_05g0028950.01, OsKeNa_05g0029310.01, OsKYG_05g0029000.01, OsLaMu_05g0029310.01, OsLima_05g0029120.01, OsLiXu_05g0029250.01, OsMH63_05G029130_01, OsN22_05G028820_01, OsNaBo_05g0029330.01, OsPr106_05g0029250.01, OsZS97_05G029350_01	LOC_Os06g19330, OsARC_05g0029370, OsAzu_05g0029520, OsGoSa_05g0029270, OsIR64_05g0028950, OsKeNa_05g0029310, OsKYG_05g0029000, OsLaMu_05g0029310, OsLima_05g0029120, OsLiXu_05g0029250, OsMH63_05G029130, OsN22_05G028820, OsNaBo_05g0029330, OsPr106_05g0029250, OsZS97_05G029350	Nipponbare(MSU), ARC 10497, Azucena, Gobol Sail Balam, IR64, Ketan Nangka, Khao Yai Guang, Larha Mugad, Lima, Liu Xu, Minghui 63, N22, Natel Boro, PR106, Zhenshan 97	IPR001878, IPR036875, IPR005162	IPR001878	1	1	Nipponbare	Zinc finger, CCHC-type	14	PF03732, PF00098	PF00098	1	1	Nipponbare	Zinc knuckle	14
Os4530.POR.1.pan0042441	4	LOC_Os06g16480.1, OsCMeo_06g0007780.01, OsGoSa_06g0007870.01, OsZS97_06G007770_01	LOC_Os06g16480, OsCMeo_06g0007780, OsGoSa_06g0007870, OsZS97_06G007770	Nipponbare(MSU), Chao Meo, Gobol Sail Balam, Zhenshan 97	-	NA	NA	NA	NA	NA	NA	NA	NA	NA	NA	NA	NA	NA
Os4530.POR.1.pan0042442	12	LOC_Os10g22350.1, OsARC_06g0020020.01, OsAzu_06g0020370.01, OsAzu_06g0020380.01, OsCMeo_06g0020300.01, OsGoSa_06g0020010.01, OsIR64_06g0019870.01, OsKeNa_06g0020200.01, OsKeNa_06g0020210.01, OsKYG_06g0020390.01, OsLaMu_06g0020150.01, OsLima_06g0020370.01, OsNip_10G008300_01, OsPr106_06g0020480.01, OsZS97_06G020420_01	LOC_Os10g22350, OsARC_06g0020020, OsAzu_06g0020370, OsAzu_06g0020380, OsCMeo_06g0020300, OsGoSa_06g0020010, OsIR64_06g0019870, OsKeNa_06g0020200, OsKeNa_06g0020210, OsKYG_06g0020390, OsLaMu_06g0020150, OsLima_06g0020370, OsNip_10G008300, OsPr106_06g0020480, OsZS97_06G020420	Nipponbare(MSU), ARC 10497, Azucena, Chao Meo, Gobol Sail Balam, IR64, Ketan Nangka, Khao Yai Guang, Larha Mugad, Lima, Nipponbare(Gramene), PR106, Zhenshan 97	IPR044974, IPR032675, IPR022059	IPR022059	3	3	Azucena, Chao Meo, Ketan Nangka	Protein of unknown function DUF3615	9	PF12274	PF12274	3	3	Azucena, Chao Meo, Ketan Nangka	Protein of unknown function (DUF3615)	9
Os4530.POR.1.pan0042443	5	LOC_Os08g05140.1, OsAzu_07g0019540.01, OsGoSa_08g0002730.01, OsNaBo_08g0002750.01, OsPr106_07g0019360.01	LOC_Os08g05140, OsAzu_07g0019540, OsGoSa_08g0002730, OsNaBo_08g0002750, OsPr106_07g0019360	Nipponbare(MSU), Azucena, Gobol Sail Balam, Natel Boro, PR106	-	NA	NA	NA	NA	NA	NA	NA	NA	NA	NA	NA	NA	NA
Os4530.POR.1.pan0042444	12	LOC_Os11g13510.1, Os11t0238700-00, OsARC_08g0013360.01, OsAzu_11g0008540.01, OsCMeo_11g0008430.01, OsIR64_11g0008410.01, OsKeNa_11g0008430.01, OsKYG_11g0008560.01, OsLaMu_11g0008440.01, OsLima_11g0008470.01, OsMH63_11G008610_01, OsNaBo_11g0008360.01, OsNip_11G008680_01, OsPr106_11g0008380.01	LOC_Os11g13510, Os11g0238700, OsARC_08g0013360, OsAzu_11g0008540, OsCMeo_11g0008430, OsIR64_11g0008410, OsKeNa_11g0008430, OsKYG_11g0008560, OsLaMu_11g0008440, OsLima_11g0008470, OsMH63_11G008610, OsNaBo_11g0008360, OsNip_11G008680, OsPr106_11g0008380	Nipponbare(MSU), Nipponbare(RAPDB), ARC 10497, Azucena, Chao Meo, IR64, Ketan Nangka, Khao Yai Guang, Larha Mugad, Lima, Minghui 63, Natel Boro, Nipponbare(Gramene), PR106	IPR002182, IPR041118, IPR032675, IPR027417, IPR038005, IPR042197, IPR044974, IPR036388	IPR002182	11	13	Nipponbare, Azucena, Chao Meo, IR64, Ketan Nangka, Khao Yai Guang, Larha Mugad, Lima, Minghui 63, Natel Boro, PR106	NB-ARC	1	PF00931, PF18052	PF00931	11	13	Nipponbare, Azucena, Chao Meo, IR64, Ketan Nangka, Khao Yai Guang, Larha Mugad, Lima, Minghui 63, Natel Boro, PR106	NB-ARC domain	1
Os4530.POR.1.pan0042445	16	OsARC_09g0009270.01, OsAzu_09g0009320.01, OsCMeo_09g0009510.01, OsGoSa_09g0009340.01, OsIR64_08g0011330.01, OsKeNa_09g0009260.01, OsKYG_09g0009210.01, OsLaMu_09g0009180.01, OsLima_09g0009430.01, OsLiXu_09g0009160.01, OsMH63_09G009850_01, OsN22_09G009710_01, OsNaBo_09g0009500.01, OsNip_04G008450_01, OsPr106_09g0009470.01, OsZS97_09G009330_01	OsARC_09g0009270, OsAzu_09g0009320, OsCMeo_09g0009510, OsGoSa_09g0009340, OsIR64_08g0011330, OsKeNa_09g0009260, OsKYG_09g0009210, OsLaMu_09g0009180, OsLima_09g0009430, OsLiXu_09g0009160, OsMH63_09G009850, OsN22_09G009710, OsNaBo_09g0009500, OsNip_04G008450, OsPr106_09g0009470, OsZS97_09G009330	ARC 10497, Azucena, Chao Meo, Gobol Sail Balam, IR64, Ketan Nangka, Khao Yai Guang, Larha Mugad, Lima, Liu Xu, Minghui 63, N22, Natel Boro, Nipponbare(Gramene), PR106, Zhenshan 97	IPR007527	IPR007527	1	1	Minghui 63	Zinc finger, SWIM-type	15	NA	NA	NA	NA	NA	NA	NA
Os4530.POR.1.pan0042446	16	LOC_Os11g02760.1, LOC_Os11g02774.1, Os11t0120600-00, Os11t0120725-00, OsARC_11g0001400.01, OsARC_11g0001400.02, OsARC_11g0001420.01, OsAzu_11g0001390.01, OsAzu_11g0001390.02, OsAzu_11g0001410.01, OsCMeo_11g0001410.01, OsCMeo_11g0001410.02, OsCMeo_11g0001430.01, OsGoSa_11g0001410.01, OsGoSa_11g0001410.02, OsGoSa_11g0001430.01, OsIR64_11g0001390.01, OsIR64_11g0001390.02, OsIR64_11g0001410.01, OsKeNa_11g0001430.01, OsKeNa_11g0001430.02, OsKeNa_11g0001460.01, OsKYG_11g0001400.01, OsKYG_11g0001400.02, OsKYG_11g0001420.01, OsKYG_11g0001430.01, OsKYG_11g0001430.02, OsLaMu_11g0001440.01, OsLaMu_11g0001440.02, OsLaMu_11g0001460.01, OsLaMu_11g0001470.01, OsLima_11g0001280.01, OsLima_11g0001280.02, OsLima_11g0001300.01, OsLiXu_11g0001380.01, OsLiXu_11g0001380.02, OsLiXu_11g0001400.01, OsLiXu_11g0001410.01, OsMH63_11G001350_01, OsMH63_11G001350_02, OsMH63_11G001370_01, OsMH63_11G001370_02, OsN22_11G001380_01, OsN22_11G001380_02, OsN22_11G001400_01, OsNaBo_11g0001380.01, OsNaBo_11g0001400.01, OsNaBo_11g0001400.02, OsNip_11G001380_01, OsNip_11G001380_02, OsNip_11G001400_01, OsPr106_11g0001400.01, OsPr106_11g0001400.02, OsPr106_11g0001420.01, OsPr106_11g0001430.01, OsPr106_11g0001430.02, OsZS97_11G001420_01, OsZS97_11G001420_02, OsZS97_11G001420_03	LOC_Os11g02760, LOC_Os11g02774, Os11g0120600, Os11g0120725, OsARC_11g0001400, OsARC_11g0001420, OsAzu_11g0001390, OsAzu_11g0001410, OsCMeo_11g0001410, OsCMeo_11g0001430, OsGoSa_11g0001410, OsGoSa_11g0001430, OsIR64_11g0001390, OsIR64_11g0001410, OsKeNa_11g0001430, OsKeNa_11g0001460, OsKYG_11g0001400, OsKYG_11g0001420, OsKYG_11g0001430, OsLaMu_11g0001440, OsLaMu_11g0001460, OsLaMu_11g0001470, OsLima_11g0001280, OsLima_11g0001300, OsLiXu_11g0001380, OsLiXu_11g0001400, OsLiXu_11g0001410, OsMH63_11G001350, OsMH63_11G001370, OsN22_11G001380, OsN22_11G001400, OsNaBo_11g0001380, OsNaBo_11g0001400, OsNip_11G001380, OsNip_11G001400, OsPr106_11g0001400, OsPr106_11g0001420, OsPr106_11g0001430, OsZS97_11G001420	Nipponbare(MSU), Nipponbare(RAPDB), ARC 10497, Azucena, Chao Meo, Gobol Sail Balam, IR64, Ketan Nangka, Khao Yai Guang, Larha Mugad, Lima, Liu Xu, Minghui 63, N22, Natel Boro, Nipponbare(Gramene), PR106, Zhenshan 97	IPR011146, IPR019808, IPR036265, IPR039383	IPR036265	16	18	Nipponbare, ARC 10497, Azucena, Chao Meo, Gobol Sail Balam, IR64, Ketan Nangka, Khao Yai Guang, Larha Mugad, Lima, Liu Xu, Minghui 63, N22, Natel Boro, PR106, Zhenshan 97	HIT-like superfamily	0	PF01230	PF01230	16	18	Nipponbare, ARC 10497, Azucena, Chao Meo, Gobol Sail Balam, IR64, Ketan Nangka, Khao Yai Guang, Larha Mugad, Lima, Liu Xu, Minghui 63, N22, Natel Boro, PR106, Zhenshan 97	HIT domain	0
Os4530.POR.1.pan0042447	9	LOC_Os10g24120.1, OsGoSa_11g0010990.01, OsKYG_11g0011350.01, OsLima_11g0011190.01, OsMH63_11G011430_01, OsN22_11G011110_01, OsNaBo_11g0011400.01, OsPr106_11g0011170.01, OsZS97_11G011010_01	LOC_Os10g24120, OsGoSa_11g0010990, OsKYG_11g0011350, OsLima_11g0011190, OsMH63_11G011430, OsN22_11G011110, OsNaBo_11g0011400, OsPr106_11g0011170, OsZS97_11G011010	Nipponbare(MSU), Gobol Sail Balam, Khao Yai Guang, Lima, Minghui 63, N22, Natel Boro, PR106, Zhenshan 97	-	NA	NA	NA	NA	NA	NA	PF04195	PF04195	1	1	Nipponbare	Putative gypsy type transposon	8
Os4530.POR.1.pan0042448	16	LOC_Os01g02690.1, Os01t0116250-00, Os01t0116300-01, OsARC_01g0001100.01, OsARC_01g0001120.01, OsAzu_01g0001180.01, OsAzu_01g0001220.01, OsCMeo_01g0001220.01, OsCMeo_01g0001240.01, OsGoSa_01g0001080.01, OsGoSa_01g0001090.01, OsIR64_01g0001070.01, OsKeNa_01g0001150.01, OsKYG_01g0001250.01, OsKYG_01g0001280.01, OsLaMu_01g0001060.01, OsLaMu_01g0001060.02, OsLaMu_01g0001060.03, OsLaMu_01g0001070.01, OsLaMu_01g0001090.01, OsLima_01g0001060.01, OsLima_01g0001090.01, OsLiXu_01g0001200.01, OsLiXu_01g0001230.01, OsMH63_01G001300_01, OsN22_01G001250_01, OsN22_01G001280_01, OsNaBo_01g0001030.01, OsNaBo_01g0001040.01, OsNip_01G001220_01, OsPr106_01g0001230.01, OsZS97_01G001010_01, OsZS97_01G001020_01	LOC_Os01g02690, Os01g0116250, Os01g0116300, OsARC_01g0001100, OsARC_01g0001120, OsAzu_01g0001180, OsAzu_01g0001220, OsCMeo_01g0001220, OsCMeo_01g0001240, OsGoSa_01g0001080, OsGoSa_01g0001090, OsIR64_01g0001070, OsKeNa_01g0001150, OsKYG_01g0001250, OsKYG_01g0001280, OsLaMu_01g0001060, OsLaMu_01g0001070, OsLaMu_01g0001090, OsLima_01g0001060, OsLima_01g0001090, OsLiXu_01g0001200, OsLiXu_01g0001230, OsMH63_01G001300, OsN22_01G001250, OsN22_01G001280, OsNaBo_01g0001030, OsNaBo_01g0001040, OsNip_01G001220, OsPr106_01g0001230, OsZS97_01G001010, OsZS97_01G001020	Nipponbare(MSU), Nipponbare(RAPDB), ARC 10497, Azucena, Chao Meo, Gobol Sail Balam, IR64, Ketan Nangka, Khao Yai Guang, Larha Mugad, Lima, Liu Xu, Minghui 63, N22, Natel Boro, Nipponbare(Gramene), PR106, Zhenshan 97	IPR011009, IPR045874, IPR000719, IPR008271, IPR017441, IPR046948, IPR025287, IPR001245, IPR008266	IPR011009	16	17	Nipponbare, ARC 10497, Azucena, Chao Meo, Gobol Sail Balam, IR64, Ketan Nangka, Khao Yai Guang, Larha Mugad, Lima, Liu Xu, Minghui 63, N22, Natel Boro, PR106, Zhenshan 97	Protein kinase-like domain superfamily	0	PF00069, PF13947, PF07714	PF00069	11	12	Nipponbare, ARC 10497, Azucena, Chao Meo, Khao Yai Guang, Larha Mugad, Lima, Liu Xu, N22, Natel Boro, Zhenshan 97	Protein kinase domain	5
Os4530.POR.1.pan0042449	15	LOC_Os01g23440.1, Os01t0336300-00, OsARC_01g0014930.01, OsAzu_01g0015420.01, OsAzu_01g0015470.01, OsCMeo_01g0015440.01, OsCMeo_01g0015480.01, OsCMeo_01g0015490.01, OsGoSa_01g0014880.01, OsIR64_01g0014880.01, OsKeNa_01g0015190.01, OsKeNa_01g0015230.01, OsKeNa_01g0015240.01, OsLaMu_01g0014690.01, OsLima_01g0014880.01, OsLiXu_01g0014990.01, OsMH63_01G015150_01, OsN22_01G015080_01, OsNaBo_01g0014900.01, OsNip_01G015180_01, OsNip_01G015190_01, OsPr106_01g0014980.01, OsZS97_01G014830_01	LOC_Os01g23440, Os01g0336300, OsARC_01g0014930, OsAzu_01g0015420, OsAzu_01g0015470, OsCMeo_01g0015440, OsCMeo_01g0015480, OsCMeo_01g0015490, OsGoSa_01g0014880, OsIR64_01g0014880, OsKeNa_01g0015190, OsKeNa_01g0015230, OsKeNa_01g0015240, OsLaMu_01g0014690, OsLima_01g0014880, OsLiXu_01g0014990, OsMH63_01G015150, OsN22_01G015080, OsNaBo_01g0014900, OsNip_01G015180, OsNip_01G015190, OsPr106_01g0014980, OsZS97_01G014830	Nipponbare(MSU), Nipponbare(RAPDB), ARC 10497, Azucena, Chao Meo, Gobol Sail Balam, IR64, Ketan Nangka, Larha Mugad, Lima, Liu Xu, Minghui 63, N22, Natel Boro, Nipponbare(Gramene), PR106, Zhenshan 97	IPR025315, IPR007658	IPR025315	15	17	Nipponbare, ARC 10497, Azucena, Chao Meo, Gobol Sail Balam, IR64, Ketan Nangka, Larha Mugad, Lima, Liu Xu, Minghui 63, N22, Natel Boro, PR106, Zhenshan 97	Domain of unknown function DUF4220	0	PF13968, PF04578	PF13968	15	17	Nipponbare, ARC 10497, Azucena, Chao Meo, Gobol Sail Balam, IR64, Ketan Nangka, Larha Mugad, Lima, Liu Xu, Minghui 63, N22, Natel Boro, PR106, Zhenshan 97	Domain of unknown function (DUF4220)	0
Os4530.POR.1.pan0042450	15	LOC_Os12g18460.1, OsARC_01g0016110.01, OsARC_01g0016120.01, OsAzu_01g0016740.01, OsAzu_01g0016750.01, OsAzu_01g0016750.02, OsAzu_01g0016770.01, OsCMeo_01g0016630.01, OsCMeo_01g0016640.01, OsCMeo_01g0016640.02, OsCMeo_01g0016640.03, OsCMeo_01g0016660.01, OsGoSa_01g0016310.01, OsGoSa_01g0016320.01, OsIR64_01g0016210.01, OsIR64_01g0016220.01, OsKeNa_01g0016390.01, OsKeNa_01g0016400.01, OsKeNa_01g0016420.01, OsKYG_01g0016090.01, OsKYG_01g0016100.01, OsLaMu_01g0015950.01, OsLaMu_01g0015960.01, OsLaMu_01g0015970.01, OsLima_01g0016110.01, OsMH63_01G016590_01, OsN22_01G016380_01, OsNaBo_01g0016160.01, OsNaBo_01g0016170.01, OsPr106_01g0016150.01, OsZS97_01G016060_01	LOC_Os12g18460, OsARC_01g0016110, OsARC_01g0016120, OsAzu_01g0016740, OsAzu_01g0016750, OsAzu_01g0016770, OsCMeo_01g0016630, OsCMeo_01g0016640, OsCMeo_01g0016660, OsGoSa_01g0016310, OsGoSa_01g0016320, OsIR64_01g0016210, OsIR64_01g0016220, OsKeNa_01g0016390, OsKeNa_01g0016400, OsKeNa_01g0016420, OsKYG_01g0016090, OsKYG_01g0016100, OsLaMu_01g0015950, OsLaMu_01g0015960, OsLaMu_01g0015970, OsLima_01g0016110, OsMH63_01G016590, OsN22_01G016380, OsNaBo_01g0016160, OsNaBo_01g0016170, OsPr106_01g0016150, OsZS97_01G016060	Nipponbare(MSU), ARC 10497, Azucena, Chao Meo, Gobol Sail Balam, IR64, Ketan Nangka, Khao Yai Guang, Larha Mugad, Lima, Minghui 63, N22, Natel Boro, PR106, Zhenshan 97	IPR000477, IPR001878, IPR043502, IPR021109, IPR012337, IPR001584, IPR016197, IPR043128, IPR005162, IPR001969, IPR041588, IPR041373, IPR036397, IPR036875, IPR036388, IPR041118, IPR027417, IPR002182, IPR044974, IPR042197, IPR032675, IPR039203, IPR001611	IPR032675	14	14	ARC 10497, Azucena, Chao Meo, Gobol Sail Balam, IR64, Ketan Nangka, Khao Yai Guang, Larha Mugad, Lima, Minghui 63, N22, Natel Boro, PR106, Zhenshan 97	Leucine-rich repeat domain superfamily	1	PF00078, PF08284, PF03732, PF17921, PF17917, PF18052, PF00931	PF00931	14	14	ARC 10497, Azucena, Chao Meo, Gobol Sail Balam, IR64, Ketan Nangka, Khao Yai Guang, Larha Mugad, Lima, Minghui 63, N22, Natel Boro, PR106, Zhenshan 97	NB-ARC domain	1
Os4530.POR.1.pan0042451	16	LOC_Os10g29420.1, Os10t0429651-00, OsARC_01g0016340.01, OsAzu_10g0011530.01, OsAzu_10g0011540.01, OsCMeo_10g0011470.01, OsGoSa_01g0016600.01, OsIR64_01g0016460.01, OsKeNa_10g0011770.01, OsKYG_01g0016350.01, OsLaMu_01g0016240.01, OsLima_01g0016390.01, OsLiXu_01g0016410.01, OsMH63_01G016830_01, OsMH63_01G016840_01, OsN22_01G016650_01, OsNaBo_01g0016440.01, OsNaBo_01g0016460.01, OsNip_10G011650_01, OsPr106_01g0016380.01, OsPr106_01g0016390.01, OsZS97_01G016280_01, OsZS97_01G016280_02, OsZS97_01G016280_03	LOC_Os10g29420, Os10g0429651, OsARC_01g0016340, OsAzu_10g0011530, OsAzu_10g0011540, OsCMeo_10g0011470, OsGoSa_01g0016600, OsIR64_01g0016460, OsKeNa_10g0011770, OsKYG_01g0016350, OsLaMu_01g0016240, OsLima_01g0016390, OsLiXu_01g0016410, OsMH63_01G016830, OsMH63_01G016840, OsN22_01G016650, OsNaBo_01g0016440, OsNaBo_01g0016460, OsNip_10G011650, OsPr106_01g0016380, OsPr106_01g0016390, OsZS97_01G016280	Nipponbare(MSU), Nipponbare(RAPDB), ARC 10497, Azucena, Chao Meo, Gobol Sail Balam, IR64, Ketan Nangka, Khao Yai Guang, Larha Mugad, Lima, Liu Xu, Minghui 63, N22, Natel Boro, Nipponbare(Gramene), PR106, Zhenshan 97	IPR012337, IPR002083, IPR013103, IPR001584, IPR036875, IPR001878, IPR043502, IPR036397, IPR008974, IPR025724, IPR045005, IPR000210, IPR011333, IPR008271, IPR025287, IPR000719, IPR011009, IPR045274, IPR017441, IPR018097, IPR001881, IPR009030, IPR000742	IPR025287	11	11	ARC 10497, Gobol Sail Balam, IR64, Khao Yai Guang, Larha Mugad, Lima, Minghui 63, N22, Natel Boro, PR106, Zhenshan 97	Wall-associated receptor kinase, galacturonan-binding domain	5	PF07727, PF00098, PF00665, PF14223, PF13976, PF00651, PF13947, PF00069, PF07645	PF13947	11	11	ARC 10497, Gobol Sail Balam, IR64, Khao Yai Guang, Larha Mugad, Lima, Minghui 63, N22, Natel Boro, PR106, Zhenshan 97	Wall-associated receptor kinase galacturonan-binding	5
Os4530.POR.1.pan0042452	13	LOC_Os07g28200.1, OsARC_01g0034010.01, OsAzu_01g0034750.01, OsAzu_01g0034750.02, OsCMeo_01g0034680.01, OsCMeo_01g0034680.02, OsCMeo_01g0034690.01, OsGoSa_01g0033960.01, OsGoSa_01g0033970.01, OsIR64_01g0033500.01, OsIR64_01g0033500.02, OsIR64_01g0033500.03, OsIR64_01g0033500.04, OsIR64_01g0033500.05, OsIR64_01g0033500.06, OsIR64_01g0033500.07, OsKeNa_01g0034280.01, OsKeNa_01g0034280.02, OsKeNa_01g0034280.03, OsKeNa_01g0034280.04, OsKeNa_01g0034280.05, OsKeNa_01g0034280.06, OsKeNa_01g0034280.07, OsKYG_03g0022840.01, OsLaMu_01g0033850.01, OsLaMu_01g0033860.01, OsLima_01g0033650.01, OsLima_01g0033660.01, OsLiXu_01g0034000.01, OsLiXu_01g0034010.01, OsPr106_01g0033750.01, OsPr106_01g0033750.02, OsPr106_01g0033760.01, OsZS97_01G033680_01, OsZS97_01G033680_02, OsZS97_01G033690_01	LOC_Os07g28200, OsARC_01g0034010, OsAzu_01g0034750, OsCMeo_01g0034680, OsCMeo_01g0034690, OsGoSa_01g0033960, OsGoSa_01g0033970, OsIR64_01g0033500, OsKeNa_01g0034280, OsKYG_03g0022840, OsLaMu_01g0033850, OsLaMu_01g0033860, OsLima_01g0033650, OsLima_01g0033660, OsLiXu_01g0034000, OsLiXu_01g0034010, OsPr106_01g0033750, OsPr106_01g0033760, OsZS97_01G033680, OsZS97_01G033690	Nipponbare(MSU), ARC 10497, Azucena, Chao Meo, Gobol Sail Balam, IR64, Ketan Nangka, Khao Yai Guang, Larha Mugad, Lima, Liu Xu, PR106, Zhenshan 97	IPR000477, IPR021109, IPR005162, IPR041373, IPR001878, IPR043128, IPR012337, IPR036397, IPR043502, IPR041588, IPR036875, IPR001584, IPR011722, IPR001943, IPR036623	IPR001943	11	11	ARC 10497, Azucena, Chao Meo, Gobol Sail Balam, IR64, Ketan Nangka, Larha Mugad, Lima, Liu Xu, PR106, Zhenshan 97	UVR domain	2	PF00078, PF03732, PF17917, PF00098, PF17921, PF08284, PF02151, PF08755	PF02151	11	11	ARC 10497, Azucena, Chao Meo, Gobol Sail Balam, IR64, Ketan Nangka, Larha Mugad, Lima, Liu Xu, PR106, Zhenshan 97	UvrB/uvrC motif	2
Os4530.POR.1.pan0042453	16	LOC_Os04g02340.1, OsARC_02g0020290.01, OsAzu_02g0020470.01, OsCMeo_02g0020540.01, OsGoSa_02g0020600.01, OsIR64_02g0019940.01, OsKeNa_02g0020570.01, OsKYG_02g0020190.01, OsLaMu_02g0020110.01, OsLima_02g0020450.01, OsLiXu_02g0020320.01, OsMH63_02G020660_01, OsN22_02G020590_01, OsNaBo_02g0020300.01, OsPr106_02g0020230.01, OsZS97_02G019970_01	LOC_Os04g02340, OsARC_02g0020290, OsAzu_02g0020470, OsCMeo_02g0020540, OsGoSa_02g0020600, OsIR64_02g0019940, OsKeNa_02g0020570, OsKYG_02g0020190, OsLaMu_02g0020110, OsLima_02g0020450, OsLiXu_02g0020320, OsMH63_02G020660, OsN22_02G020590, OsNaBo_02g0020300, OsPr106_02g0020230, OsZS97_02G019970	Nipponbare(MSU), ARC 10497, Azucena, Chao Meo, Gobol Sail Balam, IR64, Ketan Nangka, Khao Yai Guang, Larha Mugad, Lima, Liu Xu, Minghui 63, N22, Natel Boro, PR106, Zhenshan 97	IPR005213, IPR012864, IPR001810, IPR017451, IPR036047	IPR001810	15	15	ARC 10497, Azucena, Chao Meo, Gobol Sail Balam, IR64, Ketan Nangka, Khao Yai Guang, Larha Mugad, Lima, Liu Xu, Minghui 63, N22, Natel Boro, PR106, Zhenshan 97	F-box domain	1	PF03578, PF00646	PF00646	15	15	ARC 10497, Azucena, Chao Meo, Gobol Sail Balam, IR64, Ketan Nangka, Khao Yai Guang, Larha Mugad, Lima, Liu Xu, Minghui 63, N22, Natel Boro, PR106, Zhenshan 97	F-box domain	1
Os4530.POR.1.pan0042454	16	LOC_Os02g37760.1, LOC_Os02g37770.1, LOC_Os02g37780.1, Os02t0590200-01, OsARC_02g0022820.01, OsARC_02g0022850.01, OsAzu_02g0023020.01, OsAzu_02g0023050.01, OsCMeo_02g0023090.01, OsCMeo_02g0023120.01, OsGoSa_02g0023100.01, OsIR64_02g0022470.01, OsIR64_02g0022500.01, OsKeNa_02g0023120.01, OsKeNa_02g0023150.01, OsKYG_02g0022650.01, OsKYG_02g0022660.01, OsKYG_02g0022690.01, OsKYG_02g0022720.01, OsKYG_02g0022730.01, OsKYG_02g0022740.01, OsLaMu_02g0022600.01, OsLima_02g0022910.01, OsLiXu_02g0022800.01, OsMH63_02G023150_01, OsN22_02G023050_01, OsNaBo_02g0022900.01, OsNip_02G023230_01, OsPr106_02g0022740.01, OsZS97_02G022490_01	LOC_Os02g37760, LOC_Os02g37770, LOC_Os02g37780, Os02g0590200, OsARC_02g0022820, OsARC_02g0022850, OsAzu_02g0023020, OsAzu_02g0023050, OsCMeo_02g0023090, OsCMeo_02g0023120, OsGoSa_02g0023100, OsIR64_02g0022470, OsIR64_02g0022500, OsKeNa_02g0023120, OsKeNa_02g0023150, OsKYG_02g0022650, OsKYG_02g0022660, OsKYG_02g0022690, OsKYG_02g0022720, OsKYG_02g0022730, OsKYG_02g0022740, OsLaMu_02g0022600, OsLima_02g0022910, OsLiXu_02g0022800, OsMH63_02G023150, OsN22_02G023050, OsNaBo_02g0022900, OsNip_02G023230, OsPr106_02g0022740, OsZS97_02G022490	Nipponbare(MSU), Nipponbare(RAPDB), ARC 10497, Azucena, Chao Meo, Gobol Sail Balam, IR64, Ketan Nangka, Khao Yai Guang, Larha Mugad, Lima, Liu Xu, Minghui 63, N22, Natel Boro, Nipponbare(Gramene), PR106, Zhenshan 97	IPR029058, IPR003386, IPR000073	IPR029058	16	17	Nipponbare, ARC 10497, Azucena, Chao Meo, Gobol Sail Balam, IR64, Ketan Nangka, Khao Yai Guang, Larha Mugad, Lima, Liu Xu, Minghui 63, N22, Natel Boro, PR106, Zhenshan 97	Alpha/Beta hydrolase fold	0	PF02450, PF12697	PF02450	16	17	Nipponbare, ARC 10497, Azucena, Chao Meo, Gobol Sail Balam, IR64, Ketan Nangka, Khao Yai Guang, Larha Mugad, Lima, Liu Xu, Minghui 63, N22, Natel Boro, PR106, Zhenshan 97	Lecithin:cholesterol acyltransferase	0
Os4530.POR.1.pan0042455	16	LOC_Os10g18670.1, Os10t0332733-00, OsARC_02g0035460.01, OsARC_02g0035460.02, OsAzu_02g0035930.01, OsAzu_02g0035930.02, OsCMeo_02g0035890.01, OsCMeo_02g0035890.02, OsGoSa_02g0035760.01, OsGoSa_02g0035760.02, OsIR64_02g0035420.01, OsIR64_02g0035420.02, OsKeNa_02g0036030.01, OsKeNa_02g0036030.02, OsKYG_02g0035490.01, OsKYG_02g0035490.02, OsLaMu_02g0035290.01, OsLaMu_02g0035290.02, OsLima_02g0035660.01, OsLima_02g0035660.02, OsLiXu_02g0035710.01, OsLiXu_02g0035710.02, OsMH63_02G036010_01, OsMH63_02G036010_02, OsN22_02G035970_01, OsN22_02G035970_02, OsNaBo_02g0035710.01, OsNaBo_02g0035710.02, OsPr106_02g0035590.01, OsPr106_02g0035590.02, OsZS97_02G035320_01, OsZS97_02G035320_02	LOC_Os10g18670, Os10g0332733, OsARC_02g0035460, OsAzu_02g0035930, OsCMeo_02g0035890, OsGoSa_02g0035760, OsIR64_02g0035420, OsKeNa_02g0036030, OsKYG_02g0035490, OsLaMu_02g0035290, OsLima_02g0035660, OsLiXu_02g0035710, OsMH63_02G036010, OsN22_02G035970, OsNaBo_02g0035710, OsPr106_02g0035590, OsZS97_02G035320	Nipponbare(MSU), Nipponbare(RAPDB), ARC 10497, Azucena, Chao Meo, Gobol Sail Balam, IR64, Ketan Nangka, Khao Yai Guang, Larha Mugad, Lima, Liu Xu, Minghui 63, N22, Natel Boro, PR106, Zhenshan 97	IPR036397, IPR000477, IPR043128, IPR043502, IPR029058, IPR002921, IPR005592	IPR002921	15	15	ARC 10497, Azucena, Chao Meo, Gobol Sail Balam, IR64, Ketan Nangka, Khao Yai Guang, Larha Mugad, Lima, Liu Xu, Minghui 63, N22, Natel Boro, PR106, Zhenshan 97	Fungal lipase-like domain	1	PF00078, PF01764, PF03893	PF01764	15	15	ARC 10497, Azucena, Chao Meo, Gobol Sail Balam, IR64, Ketan Nangka, Khao Yai Guang, Larha Mugad, Lima, Liu Xu, Minghui 63, N22, Natel Boro, PR106, Zhenshan 97	Lipase (class 3)	1
Os4530.POR.1.pan0042456	16	LOC_Os02g55770.1, LOC_Os02g55770.2, LOC_Os02g55770.3, LOC_Os02g55770.4, LOC_Os02g55770.5, LOC_Os02g55770.6, LOC_Os02g55770.7, LOC_Os02g55770.8, Os02t0801255-00, Os02t0801300-01, Os02t0801300-02, Os02t0801300-03, OsARC_02g0036910.01, OsARC_02g0036910.02, OsARC_02g0036910.03, OsARC_02g0036910.04, OsARC_02g0036910.05, OsARC_02g0036910.06, OsARC_02g0036910.07, OsARC_02g0036910.08, OsARC_02g0036910.09, OsARC_02g0036910.10, OsARC_02g0036910.11, OsARC_02g0036910.12, OsAzu_02g0037280.01, OsAzu_02g0037280.02, OsAzu_02g0037280.03, OsAzu_02g0037280.04, OsAzu_02g0037280.05, OsAzu_02g0037280.06, OsAzu_02g0037280.07, OsCMeo_02g0037200.01, OsCMeo_02g0037200.02, OsCMeo_02g0037200.03, OsCMeo_02g0037200.04, OsCMeo_02g0037200.05, OsCMeo_02g0037240.01, OsCMeo_02g0037240.02, OsCMeo_02g0037240.03, OsCMeo_02g0037240.04, OsCMeo_02g0037240.05, OsCMeo_02g0037250.01, OsGoSa_02g0037130.01, OsGoSa_02g0037130.02, OsGoSa_02g0037130.03, OsGoSa_02g0037130.04, OsGoSa_02g0037130.05, OsGoSa_02g0037130.06, OsIR64_02g0036830.01, OsIR64_02g0036830.02, OsIR64_02g0036830.03, OsIR64_02g0036830.04, OsIR64_02g0036830.05, OsKeNa_02g0037380.01, OsKeNa_02g0037380.02, OsKeNa_02g0037380.03, OsKeNa_02g0037380.04, OsKeNa_02g0037380.05, OsKYG_02g0036910.01, OsKYG_02g0036950.01, OsKYG_02g0036960.01, OsKYG_02g0036970.01, OsKYG_02g0037010.01, OsLaMu_02g0036740.01, OsLaMu_02g0036780.01, OsLaMu_02g0036790.01, OsLaMu_02g0036800.01, OsLima_02g0037090.01, OsLima_02g0037090.02, OsLima_02g0037090.03, OsLima_02g0037090.04, OsLima_02g0037090.05, OsLima_02g0037090.06, OsLima_02g0037090.07, OsLima_02g0037090.08, OsLima_02g0037090.09, OsLima_02g0037090.10, OsLima_02g0037090.11, OsLiXu_02g0037130.01, OsLiXu_02g0037130.02, OsLiXu_02g0037130.03, OsLiXu_02g0037130.04, OsLiXu_02g0037130.05, OsLiXu_02g0037130.06, OsMH63_02G037380_01, OsMH63_02G037380_02, OsMH63_02G037380_03, OsMH63_02G037380_04, OsMH63_02G037380_05, OsN22_02G037310_01, OsN22_02G037310_02, OsN22_02G037310_03, OsN22_02G037310_04, OsN22_02G037310_05, OsN22_02G037310_06, OsN22_02G037310_07, OsN22_02G037310_08, OsN22_02G037310_09, OsN22_02G037310_10, OsN22_02G037350_01, OsN22_02G037350_02, OsN22_02G037350_03, OsN22_02G037350_04, OsN22_02G037350_05, OsN22_02G037350_06, OsNaBo_02g0037150.01, OsNaBo_02g0037150.02, OsNaBo_02g0037150.03, OsNaBo_02g0037150.04, OsNaBo_02g0037150.05, OsNaBo_02g0037150.06, OsNaBo_02g0037150.07, OsNaBo_02g0037150.08, OsNaBo_02g0037150.09, OsNaBo_02g0037150.10, OsNaBo_02g0037150.11, OsNaBo_02g0037200.01, OsNaBo_02g0037200.02, OsNaBo_02g0037200.03, OsNaBo_02g0037200.04, OsNaBo_02g0037200.05, OsNaBo_02g0037200.06, OsNip_02G037420_01, OsNip_02G037420_02, OsNip_02G037420_03, OsNip_02G037420_04, OsNip_02G037420_05, OsNip_02G037420_06, OsNip_02G037420_07, OsNip_02G037420_08, OsPr106_02g0037040.01, OsPr106_02g0037050.01, OsPr106_02g0037080.01, OsPr106_02g0037090.01, OsPr106_02g0037090.02, OsPr106_02g0037090.03, OsPr106_02g0037090.04, OsPr106_02g0037090.05, OsPr106_02g0037090.06, OsPr106_02g0037090.07, OsPr106_02g0037120.01, OsPr106_02g0037130.01, OsPr106_02g0037140.01, OsZS97_02G036670_01, OsZS97_02G036670_02, OsZS97_02G036670_03, OsZS97_02G036670_04, OsZS97_02G036670_05, OsZS97_02G036710_01, OsZS97_02G036710_02, OsZS97_02G036710_03, OsZS97_02G036710_04, OsZS97_02G036710_05, OsZS97_02G036710_06, OsZS97_02G036710_07	LOC_Os02g55770, Os02g0801255, Os02g0801300, OsARC_02g0036910, OsAzu_02g0037280, OsCMeo_02g0037200, OsCMeo_02g0037240, OsCMeo_02g0037250, OsGoSa_02g0037130, OsIR64_02g0036830, OsKeNa_02g0037380, OsKYG_02g0036910, OsKYG_02g0036950, OsKYG_02g0036960, OsKYG_02g0036970, OsKYG_02g0037010, OsLaMu_02g0036740, OsLaMu_02g0036780, OsLaMu_02g0036790, OsLaMu_02g0036800, OsLima_02g0037090, OsLiXu_02g0037130, OsMH63_02G037380, OsN22_02G037310, OsN22_02G037350, OsNaBo_02g0037150, OsNaBo_02g0037200, OsNip_02G037420, OsPr106_02g0037040, OsPr106_02g0037050, OsPr106_02g0037080, OsPr106_02g0037090, OsPr106_02g0037120, OsPr106_02g0037130, OsPr106_02g0037140, OsZS97_02G036670, OsZS97_02G036710	Nipponbare(MSU), Nipponbare(RAPDB), ARC 10497, Azucena, Chao Meo, Gobol Sail Balam, IR64, Ketan Nangka, Khao Yai Guang, Larha Mugad, Lima, Liu Xu, Minghui 63, N22, Natel Boro, Nipponbare(Gramene), PR106, Zhenshan 97	IPR006671, IPR036915, IPR039361, IPR008012, IPR036291, IPR004367	IPR006671	16	18	Nipponbare, ARC 10497, Azucena, Chao Meo, Gobol Sail Balam, IR64, Ketan Nangka, Khao Yai Guang, Larha Mugad, Lima, Liu Xu, Minghui 63, N22, Natel Boro, PR106, Zhenshan 97	Cyclin, N-terminal	0	PF00134, PF05348, PF02984	PF00134	16	18	Nipponbare, ARC 10497, Azucena, Chao Meo, Gobol Sail Balam, IR64, Ketan Nangka, Khao Yai Guang, Larha Mugad, Lima, Liu Xu, Minghui 63, N22, Natel Boro, PR106, Zhenshan 97	Cyclin, N-terminal domain	0
Os4530.POR.1.pan0042457	16	Os04t0136802-01, OsARC_02g0037130.01, OsAzu_02g0037620.01, OsCMeo_02g0037530.01, OsGoSa_02g0037330.01, OsIR64_02g0037030.01, OsKeNa_02g0037640.01, OsKYG_02g0037230.01, OsLaMu_02g0037000.01, OsLima_02g0037300.01, OsLiXu_02g0037330.01, OsMH63_02G037600_01, OsN22_02G037590_01, OsNaBo_02g0037430.01, OsPr106_02g0037350.01, OsZS97_02G036950_01, OsZS97_02G036960_01	Os04g0136802, OsARC_02g0037130, OsAzu_02g0037620, OsCMeo_02g0037530, OsGoSa_02g0037330, OsIR64_02g0037030, OsKeNa_02g0037640, OsKYG_02g0037230, OsLaMu_02g0037000, OsLima_02g0037300, OsLiXu_02g0037330, OsMH63_02G037600, OsN22_02G037590, OsNaBo_02g0037430, OsPr106_02g0037350, OsZS97_02G036950, OsZS97_02G036960	Nipponbare(RAPDB), ARC 10497, Azucena, Chao Meo, Gobol Sail Balam, IR64, Ketan Nangka, Khao Yai Guang, Larha Mugad, Lima, Liu Xu, Minghui 63, N22, Natel Boro, PR106, Zhenshan 97	IPR002213, IPR035595	IPR002213	15	15	ARC 10497, Azucena, Chao Meo, Gobol Sail Balam, IR64, Ketan Nangka, Khao Yai Guang, Larha Mugad, Lima, Liu Xu, Minghui 63, N22, Natel Boro, PR106, Zhenshan 97	UDP-glucuronosyl/UDP-glucosyltransferase	1	PF00201	PF00201	14	14	ARC 10497, Azucena, Chao Meo, Gobol Sail Balam, IR64, Ketan Nangka, Khao Yai Guang, Larha Mugad, Lima, Liu Xu, Minghui 63, N22, PR106, Zhenshan 97	UDP-glucoronosyl and UDP-glucosyl transferase	2
Os4530.POR.1.pan0042458	16	LOC_Os07g24460.1, OsARC_03g0019280.01, OsAzu_03g0019370.01, OsCMeo_03g0019230.01, OsGoSa_03g0019150.01, OsIR64_03g0018960.01, OsKeNa_03g0019200.01, OsKYG_03g0019090.01, OsLaMu_03g0018940.01, OsLima_03g0019070.01, OsLiXu_03g0019020.01, OsMH63_03G019060_01, OsN22_03G019070_01, OsNaBo_03g0018920.01, OsPr106_03g0019090.01, OsZS97_03G019020_01	LOC_Os07g24460, OsARC_03g0019280, OsAzu_03g0019370, OsCMeo_03g0019230, OsGoSa_03g0019150, OsIR64_03g0018960, OsKeNa_03g0019200, OsKYG_03g0019090, OsLaMu_03g0018940, OsLima_03g0019070, OsLiXu_03g0019020, OsMH63_03G019060, OsN22_03G019070, OsNaBo_03g0018920, OsPr106_03g0019090, OsZS97_03G019020	Nipponbare(MSU), ARC 10497, Azucena, Chao Meo, Gobol Sail Balam, IR64, Ketan Nangka, Khao Yai Guang, Larha Mugad, Lima, Liu Xu, Minghui 63, N22, Natel Boro, PR106, Zhenshan 97	IPR005213, IPR013103, IPR001810, IPR006527, IPR036047	IPR001810	15	15	ARC 10497, Azucena, Chao Meo, Gobol Sail Balam, IR64, Ketan Nangka, Khao Yai Guang, Larha Mugad, Lima, Liu Xu, Minghui 63, N22, Natel Boro, PR106, Zhenshan 97	F-box domain	1	PF03578, PF07727, PF12937, PF07734, PF00646	PF12937	15	15	ARC 10497, Azucena, Chao Meo, Gobol Sail Balam, IR64, Ketan Nangka, Khao Yai Guang, Larha Mugad, Lima, Liu Xu, Minghui 63, N22, Natel Boro, PR106, Zhenshan 97	F-box-like	1
Os4530.POR.1.pan0042459	16	Os08t0205175-00, OsARC_03g0039500.01, OsAzu_03g0039530.01, OsCMeo_03g0039260.01, OsGoSa_03g0039010.01, OsIR64_07g0009440.01, OsKeNa_03g0039200.01, OsKYG_07g0008930.01, OsLaMu_03g0039130.01, OsLima_07g0008900.01, OsLiXu_08g0006750.01, OsMH63_08G006600_01, OsMH63_08G006620_01, OsMH63_08G006630_01, OsMH63_08G006640_01, OsN22_03G038870_01, OsNaBo_03g0038630.01, OsPr106_03g0039070.01, OsZS97_03G039040_01	Os08g0205175, OsARC_03g0039500, OsAzu_03g0039530, OsCMeo_03g0039260, OsGoSa_03g0039010, OsIR64_07g0009440, OsKeNa_03g0039200, OsKYG_07g0008930, OsLaMu_03g0039130, OsLima_07g0008900, OsLiXu_08g0006750, OsMH63_08G006600, OsMH63_08G006620, OsMH63_08G006630, OsMH63_08G006640, OsN22_03G038870, OsNaBo_03g0038630, OsPr106_03g0039070, OsZS97_03G039040	Nipponbare(RAPDB), ARC 10497, Azucena, Chao Meo, Gobol Sail Balam, IR64, Ketan Nangka, Khao Yai Guang, Larha Mugad, Lima, Liu Xu, Minghui 63, N22, Natel Boro, PR106, Zhenshan 97	IPR024752, IPR002213, IPR035595, IPR002259	IPR024752	10	10	ARC 10497, Azucena, Chao Meo, Gobol Sail Balam, Ketan Nangka, Larha Mugad, N22, Natel Boro, PR106, Zhenshan 97	Myb/SANT-like domain	6	PF12776, PF00201, PF01733	PF12776	10	10	ARC 10497, Azucena, Chao Meo, Gobol Sail Balam, Ketan Nangka, Larha Mugad, N22, Natel Boro, PR106, Zhenshan 97	Myb/SANT-like DNA-binding domain	6
Os4530.POR.1.pan0042460	16	LOC_Os01g05320.1, OsARC_04g0000360.01, OsAzu_04g0000340.01, OsCMeo_04g0000320.01, OsGoSa_04g0000360.01, OsIR64_04g0000350.01, OsKeNa_04g0000360.01, OsKYG_04g0000350.01, OsLaMu_04g0000340.01, OsLima_04g0000340.01, OsLiXu_04g0000340.01, OsMH63_04G000340_01, OsN22_04G000360_01, OsNaBo_04g0000290.01, OsPr106_04g0000330.01, OsZS97_04G000350_01	LOC_Os01g05320, OsARC_04g0000360, OsAzu_04g0000340, OsCMeo_04g0000320, OsGoSa_04g0000360, OsIR64_04g0000350, OsKeNa_04g0000360, OsKYG_04g0000350, OsLaMu_04g0000340, OsLima_04g0000340, OsLiXu_04g0000340, OsMH63_04G000340, OsN22_04G000360, OsNaBo_04g0000290, OsPr106_04g0000330, OsZS97_04G000350	Nipponbare(MSU), ARC 10497, Azucena, Chao Meo, Gobol Sail Balam, IR64, Ketan Nangka, Khao Yai Guang, Larha Mugad, Lima, Liu Xu, Minghui 63, N22, Natel Boro, PR106, Zhenshan 97	IPR001878, IPR043502, IPR001584, IPR012337, IPR036875, IPR013103, IPR036397, IPR025724, IPR039417, IPR038765, IPR013201, IPR000668, IPR025660, IPR013128	IPR000668	15	15	ARC 10497, Azucena, Chao Meo, Gobol Sail Balam, IR64, Ketan Nangka, Khao Yai Guang, Larha Mugad, Lima, Liu Xu, Minghui 63, N22, Natel Boro, PR106, Zhenshan 97	Peptidase C1A, papain C-terminal	1	PF00665, PF07727, PF14223, PF13976, PF00098, PF08246, PF00112	PF00112	15	15	ARC 10497, Azucena, Chao Meo, Gobol Sail Balam, IR64, Ketan Nangka, Khao Yai Guang, Larha Mugad, Lima, Liu Xu, Minghui 63, N22, Natel Boro, PR106, Zhenshan 97	Papain family cysteine protease	1
Os4530.POR.1.pan0042461	15	Os10t0426450-00, OsARC_04g0000460.01, OsAzu_04g0000410.01, OsCMeo_04g0000390.01, OsGoSa_04g0000430.01, OsIR64_04g0000420.01, OsKeNa_04g0000430.01, OsKYG_04g0000420.01, OsLaMu_04g0000410.01, OsLima_04g0000410.01, OsLiXu_04g0000410.01, OsMH63_04G000410_01, OsNaBo_04g0000370.01, OsPr106_04g0000400.01, OsZS97_04G000420_01	Os10g0426450, OsARC_04g0000460, OsAzu_04g0000410, OsCMeo_04g0000390, OsGoSa_04g0000430, OsIR64_04g0000420, OsKeNa_04g0000430, OsKYG_04g0000420, OsLaMu_04g0000410, OsLima_04g0000410, OsLiXu_04g0000410, OsMH63_04G000410, OsNaBo_04g0000370, OsPr106_04g0000400, OsZS97_04G000420	Nipponbare(RAPDB), ARC 10497, Azucena, Chao Meo, Gobol Sail Balam, IR64, Ketan Nangka, Khao Yai Guang, Larha Mugad, Lima, Liu Xu, Minghui 63, Natel Boro, PR106, Zhenshan 97	IPR013320, IPR001220	IPR013320	14	14	ARC 10497, Azucena, Chao Meo, Gobol Sail Balam, IR64, Ketan Nangka, Khao Yai Guang, Larha Mugad, Lima, Liu Xu, Minghui 63, Natel Boro, PR106, Zhenshan 97	Concanavalin A-like lectin/glucanase domain superfamily	1	PF00139	PF00139	13	13	ARC 10497, Azucena, Chao Meo, Gobol Sail Balam, IR64, Ketan Nangka, Khao Yai Guang, Larha Mugad, Lima, Liu Xu, Minghui 63, PR106, Zhenshan 97	Legume lectin domain	2
Os4530.POR.1.pan0042462	16	LOC_Os03g62370.1, Os03t0840200-01, Os03t0840200-02, OsARC_04g0006080.01, OsAzu_04g0006050.01, OsAzu_04g0006060.01, OsCMeo_04g0006460.01, OsGoSa_04g0006420.01, OsIR64_04g0006370.01, OsKeNa_04g0006640.01, OsKeNa_04g0006650.01, OsKYG_04g0006420.01, OsLaMu_04g0006560.01, OsLima_04g0006140.01, OsLiXu_04g0006310.01, OsMH63_03G040960_01, OsN22_03G040770_01, OsNaBo_03g0040480.01, OsNip_03G041330_01, OsPr106_03g0040960.01, OsZS97_04G006530_01	LOC_Os03g62370, Os03g0840200, OsARC_04g0006080, OsAzu_04g0006050, OsAzu_04g0006060, OsCMeo_04g0006460, OsGoSa_04g0006420, OsIR64_04g0006370, OsKeNa_04g0006640, OsKeNa_04g0006650, OsKYG_04g0006420, OsLaMu_04g0006560, OsLima_04g0006140, OsLiXu_04g0006310, OsMH63_03G040960, OsN22_03G040770, OsNaBo_03g0040480, OsNip_03G041330, OsPr106_03g0040960, OsZS97_04G006530	Nipponbare(MSU), Nipponbare(RAPDB), ARC 10497, Azucena, Chao Meo, Gobol Sail Balam, IR64, Ketan Nangka, Khao Yai Guang, Larha Mugad, Lima, Liu Xu, Minghui 63, N22, Natel Boro, Nipponbare(Gramene), PR106, Zhenshan 97	IPR011659, IPR011042	IPR011042	16	18	Nipponbare, ARC 10497, Azucena, Chao Meo, Gobol Sail Balam, IR64, Ketan Nangka, Khao Yai Guang, Larha Mugad, Lima, Liu Xu, Minghui 63, N22, Natel Boro, PR106, Zhenshan 97	Six-bladed beta-propeller, TolB-like	0	PF07676	PF07676	16	18	Nipponbare, ARC 10497, Azucena, Chao Meo, Gobol Sail Balam, IR64, Ketan Nangka, Khao Yai Guang, Larha Mugad, Lima, Liu Xu, Minghui 63, N22, Natel Boro, PR106, Zhenshan 97	WD40-like Beta Propeller Repeat	0
Os4530.POR.1.pan0042463	16	LOC_Os04g24460.1, Os04t0309900-00, OsARC_04g0007580.01, OsAzu_04g0007430.01, OsAzu_04g0007480.01, OsCMeo_04g0007830.01, OsGoSa_04g0007640.01, OsIR64_04g0007440.01, OsKeNa_04g0008070.01, OsKYG_04g0007560.01, OsLaMu_04g0007830.01, OsLima_04g0007310.01, OsLiXu_04g0007460.01, OsLiXu_04g0007510.01, OsMH63_04G007750_01, OsN22_04G007510_01, OsNaBo_04g0007620.01, OsNip_04G008200_01, OsPr106_04g0007690.01, OsZS97_04G007790_01	LOC_Os04g24460, Os04g0309900, OsARC_04g0007580, OsAzu_04g0007430, OsAzu_04g0007480, OsCMeo_04g0007830, OsGoSa_04g0007640, OsIR64_04g0007440, OsKeNa_04g0008070, OsKYG_04g0007560, OsLaMu_04g0007830, OsLima_04g0007310, OsLiXu_04g0007460, OsLiXu_04g0007510, OsMH63_04G007750, OsN22_04G007510, OsNaBo_04g0007620, OsNip_04G008200, OsPr106_04g0007690, OsZS97_04G007790	Nipponbare(MSU), Nipponbare(RAPDB), ARC 10497, Azucena, Chao Meo, Gobol Sail Balam, IR64, Ketan Nangka, Khao Yai Guang, Larha Mugad, Lima, Liu Xu, Minghui 63, N22, Natel Boro, Nipponbare(Gramene), PR106, Zhenshan 97		NA	NA	NA	NA	NA	NA	NA	NA	NA	NA	NA	NA	NA
Os4530.POR.1.pan0042464	9	LOC_Os03g32526.1, Os03t0440200-00, OsARC_03g0022870.01, OsARC_03g0022870.02, OsARC_03g0022870.03, OsARC_03g0022870.04, OsCMeo_03g0022890.01, OsCMeo_03g0022890.02, OsKeNa_03g0022830.01, OsKeNa_03g0022830.02, OsMH63_04G013970_01, OsMH63_04G013970_02, OsMH63_04G013970_03, OsN22_04G012900_01, OsN22_04G012900_02, OsN22_04G012900_03, OsNaBo_04g0012870.01, OsNaBo_04g0012870.02, OsNaBo_04g0012870.03, OsNip_03G022890_01, OsNip_03G022890_02, OsPr106_04g0013880.01, OsPr106_04g0013880.02, OsPr106_04g0013880.03, OsZS97_04G013990_01, OsZS97_04G013990_02, OsZS97_04G013990_03	LOC_Os03g32526, Os03g0440200, OsARC_03g0022870, OsCMeo_03g0022890, OsKeNa_03g0022830, OsMH63_04G013970, OsN22_04G012900, OsNaBo_04g0012870, OsNip_03G022890, OsPr106_04g0013880, OsZS97_04G013990	Nipponbare(MSU), Nipponbare(RAPDB), ARC 10497, Chao Meo, Ketan Nangka, Minghui 63, N22, Natel Boro, Nipponbare(Gramene), PR106, Zhenshan 97	IPR027417, IPR041679, IPR047187, IPR041677, IPR045055	IPR027417	9	11	Nipponbare, ARC 10497, Chao Meo, Ketan Nangka, Minghui 63, N22, Natel Boro, PR106, Zhenshan 97	P-loop containing nucleoside triphosphate hydrolase	0	PF13087, PF13086	PF13086	9	11	Nipponbare, ARC 10497, Chao Meo, Ketan Nangka, Minghui 63, N22, Natel Boro, PR106, Zhenshan 97	AAA domain	0
Os4530.POR.1.pan0042465	16	LOC_Os06g42590.1, OsARC_04g0022860.01, OsARC_04g0022870.01, OsAzu_04g0022650.01, OsAzu_04g0022660.01, OsCMeo_04g0023110.01, OsGoSa_04g0022260.01, OsGoSa_04g0022270.01, OsIR64_09g0005790.01, OsKeNa_04g0023380.01, OsKeNa_04g0023390.01, OsKYG_09g0005440.01, OsLaMu_09g0005400.01, OsLima_09g0005540.01, OsLiXu_09g0005290.01, OsMH63_04G023220_01, OsN22_04G022070_01, OsN22_04G022080_01, OsNaBo_04g0022000.01, OsPr106_04g0023000.01, OsZS97_04G023190_01	LOC_Os06g42590, OsARC_04g0022860, OsARC_04g0022870, OsAzu_04g0022650, OsAzu_04g0022660, OsCMeo_04g0023110, OsGoSa_04g0022260, OsGoSa_04g0022270, OsIR64_09g0005790, OsKeNa_04g0023380, OsKeNa_04g0023390, OsKYG_09g0005440, OsLaMu_09g0005400, OsLima_09g0005540, OsLiXu_09g0005290, OsMH63_04G023220, OsN22_04G022070, OsN22_04G022080, OsNaBo_04g0022000, OsPr106_04g0023000, OsZS97_04G023190	Nipponbare(MSU), ARC 10497, Azucena, Chao Meo, Gobol Sail Balam, IR64, Ketan Nangka, Khao Yai Guang, Larha Mugad, Lima, Liu Xu, Minghui 63, N22, Natel Boro, PR106, Zhenshan 97	IPR041373, IPR012337, IPR005162, IPR001584, IPR043128, IPR002156, IPR043502, IPR041577, IPR036397, IPR011598, IPR036638, IPR025610	IPR025610	10	10	ARC 10497, Azucena, Chao Meo, Gobol Sail Balam, Ketan Nangka, Minghui 63, N22, Natel Boro, PR106, Zhenshan 97	Transcription factor MYC/MYB N-terminal	6	PF17917, PF03732, PF13456, PF00665, PF17919, PF00010, PF14215	PF14215	10	10	ARC 10497, Azucena, Chao Meo, Gobol Sail Balam, Ketan Nangka, Minghui 63, N22, Natel Boro, PR106, Zhenshan 97	bHLH-MYC and R2R3-MYB transcription factors N-terminal	6
Os4530.POR.1.pan0042466	16	LOC_Os06g16890.1, OsARC_04g0028170.01, OsARC_04g0028180.01, OsAzu_04g0027970.01, OsAzu_04g0027980.01, OsAzu_04g0028000.01, OsCMeo_04g0028350.01, OsCMeo_04g0028360.01, OsCMeo_04g0028370.01, OsGoSa_04g0027400.01, OsGoSa_04g0027410.01, OsGoSa_04g0027420.01, OsGoSa_04g0027430.01, OsGoSa_04g0027440.01, OsGoSa_04g0027450.01, OsIR64_04g0027090.01, OsIR64_04g0027100.01, OsIR64_04g0027110.01, OsKeNa_04g0028740.01, OsKeNa_04g0028750.01, OsKeNa_04g0028760.01, OsKeNa_04g0028770.01, OsKYG_04g0027340.01, OsKYG_04g0027350.01, OsKYG_04g0027360.01, OsLaMu_04g0027990.01, OsLaMu_04g0028000.01, OsLaMu_04g0028010.01, OsLaMu_04g0028020.01, OsLima_04g0027510.01, OsLima_04g0027520.01, OsLima_04g0027530.01, OsLima_04g0027540.01, OsLiXu_04g0028020.01, OsLiXu_04g0028030.01, OsLiXu_04g0028040.01, OsLiXu_04g0028050.01, OsMH63_04G028450_01, OsMH63_04G028460_01, OsMH63_04G028470_01, OsMH63_04G028480_01, OsN22_04G027400_01, OsNaBo_04g0027280.01, OsPr106_04g0028430.01, OsPr106_04g0028440.01, OsZS97_04G028590_01, OsZS97_04G028590_02	LOC_Os06g16890, OsARC_04g0028170, OsARC_04g0028180, OsAzu_04g0027970, OsAzu_04g0027980, OsAzu_04g0028000, OsCMeo_04g0028350, OsCMeo_04g0028360, OsCMeo_04g0028370, OsGoSa_04g0027400, OsGoSa_04g0027410, OsGoSa_04g0027420, OsGoSa_04g0027430, OsGoSa_04g0027440, OsGoSa_04g0027450, OsIR64_04g0027090, OsIR64_04g0027100, OsIR64_04g0027110, OsKeNa_04g0028740, OsKeNa_04g0028750, OsKeNa_04g0028760, OsKeNa_04g0028770, OsKYG_04g0027340, OsKYG_04g0027350, OsKYG_04g0027360, OsLaMu_04g0027990, OsLaMu_04g0028000, OsLaMu_04g0028010, OsLaMu_04g0028020, OsLima_04g0027510, OsLima_04g0027520, OsLima_04g0027530, OsLima_04g0027540, OsLiXu_04g0028020, OsLiXu_04g0028030, OsLiXu_04g0028040, OsLiXu_04g0028050, OsMH63_04G028450, OsMH63_04G028460, OsMH63_04G028470, OsMH63_04G028480, OsN22_04G027400, OsNaBo_04g0027280, OsPr106_04g0028430, OsPr106_04g0028440, OsZS97_04G028590	Nipponbare(MSU), ARC 10497, Azucena, Chao Meo, Gobol Sail Balam, IR64, Ketan Nangka, Khao Yai Guang, Larha Mugad, Lima, Liu Xu, Minghui 63, N22, Natel Boro, PR106, Zhenshan 97	IPR001878, IPR005162, IPR016197, IPR041588, IPR000477, IPR041373, IPR012337, IPR043128, IPR021109, IPR036397, IPR001969, IPR036875, IPR043502, IPR001584, IPR022251	IPR022251	15	15	ARC 10497, Azucena, Chao Meo, Gobol Sail Balam, IR64, Ketan Nangka, Khao Yai Guang, Larha Mugad, Lima, Liu Xu, Minghui 63, N22, Natel Boro, PR106, Zhenshan 97	Protein of unknown function wound-induced	1	PF03732, PF17921, PF17917, PF08284, PF00078, PF12609	PF12609	15	15	ARC 10497, Azucena, Chao Meo, Gobol Sail Balam, IR64, Ketan Nangka, Khao Yai Guang, Larha Mugad, Lima, Liu Xu, Minghui 63, N22, Natel Boro, PR106, Zhenshan 97	Wound-induced protein	1
Os4530.POR.1.pan0042467	13	LOC_Os06g26090.1, LOC_Os06g26100.1, LOC_Os06g26110.1, OsARC_05g0005620.01, OsAzu_05g0005630.01, OsCMeo_05g0005520.01, OsGoSa_05g0005630.01, OsIR64_05g0005490.01, OsKeNa_05g0005640.01, OsKYG_05g0005550.01, OsLaMu_05g0005670.01, OsLima_05g0005620.01, OsLiXu_06g0015860.01, OsPr106_05g0005710.01, OsZS97_05G005710_01	LOC_Os06g26090, LOC_Os06g26100, LOC_Os06g26110, OsARC_05g0005620, OsAzu_05g0005630, OsCMeo_05g0005520, OsGoSa_05g0005630, OsIR64_05g0005490, OsKeNa_05g0005640, OsKYG_05g0005550, OsLaMu_05g0005670, OsLima_05g0005620, OsLiXu_06g0015860, OsPr106_05g0005710, OsZS97_05G005710	Nipponbare(MSU), ARC 10497, Azucena, Chao Meo, Gobol Sail Balam, IR64, Ketan Nangka, Khao Yai Guang, Larha Mugad, Lima, Liu Xu, PR106, Zhenshan 97	IPR012337, IPR002156, IPR036397, IPR041577, IPR043502, IPR000477, IPR043128, IPR000836, IPR029057, IPR005904	IPR000836	11	11	ARC 10497, Azucena, Chao Meo, Gobol Sail Balam, IR64, Ketan Nangka, Khao Yai Guang, Larha Mugad, Lima, PR106, Zhenshan 97	Phosphoribosyltransferase domain	2	PF13456, PF17919, PF00078, PF00156	PF00156	11	11	ARC 10497, Azucena, Chao Meo, Gobol Sail Balam, IR64, Ketan Nangka, Khao Yai Guang, Larha Mugad, Lima, PR106, Zhenshan 97	Phosphoribosyl transferase domain	2
Os4530.POR.1.pan0042468	16	LOC_Os09g17930.1, OsARC_06g0001190.01, OsAzu_06g0001250.01, OsCMeo_06g0001190.01, OsGoSa_06g0001220.01, OsGoSa_06g0001240.01, OsIR64_06g0001190.01, OsKeNa_06g0001230.01, OsKYG_06g0001200.01, OsLaMu_06g0001160.01, OsLaMu_06g0001180.01, OsLima_06g0001210.01, OsLiXu_06g0001210.01, OsMH63_06G001160_01, OsN22_06G001200_01, OsN22_06G001220_01, OsNaBo_06g0001200.01, OsPr106_06g0001210.01, OsZS97_06G001190_01	LOC_Os09g17930, OsARC_06g0001190, OsAzu_06g0001250, OsCMeo_06g0001190, OsGoSa_06g0001220, OsGoSa_06g0001240, OsIR64_06g0001190, OsKeNa_06g0001230, OsKYG_06g0001200, OsLaMu_06g0001160, OsLaMu_06g0001180, OsLima_06g0001210, OsLiXu_06g0001210, OsMH63_06G001160, OsN22_06G001200, OsN22_06G001220, OsNaBo_06g0001200, OsPr106_06g0001210, OsZS97_06G001190	Nipponbare(MSU), ARC 10497, Azucena, Chao Meo, Gobol Sail Balam, IR64, Ketan Nangka, Khao Yai Guang, Larha Mugad, Lima, Liu Xu, Minghui 63, N22, Natel Boro, PR106, Zhenshan 97	IPR039266	IPR039266	1	1	Nipponbare	Autonomous transposable element EN-1 mosaic protein	15	NA	NA	NA	NA	NA	NA	NA
Os4530.POR.1.pan0042469	16	LOC_Os09g12090.1, OsARC_06g0009520.01, OsARC_06g0009530.01, OsAzu_06g0009620.01, OsAzu_06g0009620.02, OsAzu_06g0009620.03, OsCMeo_06g0009510.01, OsCMeo_06g0009510.02, OsCMeo_06g0009510.03, OsGoSa_06g0009500.01, OsGoSa_06g0009510.01, OsIR64_06g0009190.01, OsIR64_06g0009200.01, OsIR64_06g0009200.02, OsKeNa_06g0009520.01, OsKeNa_06g0009520.02, OsKYG_06g0009440.01, OsKYG_06g0009450.01, OsLaMu_06g0009410.01, OsLaMu_06g0009420.01, OsLima_06g0009660.01, OsLima_06g0009670.01, OsLiXu_06g0009620.01, OsLiXu_06g0009630.01, OsMH63_06G009430_01, OsN22_06G009350_01, OsN22_06G009360_01, OsN22_06G009360_02, OsNaBo_06g0009610.01, OsNaBo_06g0009620.01, OsPr106_06g0009590.01, OsPr106_06g0009600.01, OsZS97_06G009450_01, OsZS97_06G009460_01	LOC_Os09g12090, OsARC_06g0009520, OsARC_06g0009530, OsAzu_06g0009620, OsCMeo_06g0009510, OsGoSa_06g0009500, OsGoSa_06g0009510, OsIR64_06g0009190, OsIR64_06g0009200, OsKeNa_06g0009520, OsKYG_06g0009440, OsKYG_06g0009450, OsLaMu_06g0009410, OsLaMu_06g0009420, OsLima_06g0009660, OsLima_06g0009670, OsLiXu_06g0009620, OsLiXu_06g0009630, OsMH63_06G009430, OsN22_06G009350, OsN22_06G009360, OsNaBo_06g0009610, OsNaBo_06g0009620, OsPr106_06g0009590, OsPr106_06g0009600, OsZS97_06G009450, OsZS97_06G009460	Nipponbare(MSU), ARC 10497, Azucena, Chao Meo, Gobol Sail Balam, IR64, Ketan Nangka, Khao Yai Guang, Larha Mugad, Lima, Liu Xu, Minghui 63, N22, Natel Boro, PR106, Zhenshan 97	IPR013103, IPR025724, IPR043502, IPR012337, IPR042086, IPR029063, IPR005299	IPR005299	15	15	ARC 10497, Azucena, Chao Meo, Gobol Sail Balam, IR64, Ketan Nangka, Khao Yai Guang, Larha Mugad, Lima, Liu Xu, Minghui 63, N22, Natel Boro, PR106, Zhenshan 97	SAM dependent carboxyl methyltransferase	1	PF07727, PF14223, PF13976, PF03492	PF03492	15	15	ARC 10497, Azucena, Chao Meo, Gobol Sail Balam, IR64, Ketan Nangka, Khao Yai Guang, Larha Mugad, Lima, Liu Xu, Minghui 63, N22, Natel Boro, PR106, Zhenshan 97	SAM dependent carboxyl methyltransferase	1
Os4530.POR.1.pan0042470	15	LOC_Os06g27700.1, OsARC_06g0015270.01, OsAzu_06g0015040.01, OsCMeo_06g0015010.01, OsGoSa_06g0015020.01, OsIR64_06g0014880.01, OsKeNa_06g0015130.01, OsKYG_06g0015300.01, OsLaMu_06g0015080.01, OsLima_06g0015350.01, OsLiXu_06g0015640.01, OsMH63_06G015100_01, OsN22_06G014980_01, OsNaBo_06g0015290.01, OsPr106_06g0015390.01	LOC_Os06g27700, OsARC_06g0015270, OsAzu_06g0015040, OsCMeo_06g0015010, OsGoSa_06g0015020, OsIR64_06g0014880, OsKeNa_06g0015130, OsKYG_06g0015300, OsLaMu_06g0015080, OsLima_06g0015350, OsLiXu_06g0015640, OsMH63_06G015100, OsN22_06G014980, OsNaBo_06g0015290, OsPr106_06g0015390	Nipponbare(MSU), ARC 10497, Azucena, Chao Meo, Gobol Sail Balam, IR64, Ketan Nangka, Khao Yai Guang, Larha Mugad, Lima, Liu Xu, Minghui 63, N22, Natel Boro, PR106	IPR004312, IPR021109, IPR001878, IPR001611, IPR013210, IPR032675	IPR013210	14	14	ARC 10497, Azucena, Chao Meo, Gobol Sail Balam, IR64, Ketan Nangka, Khao Yai Guang, Larha Mugad, Lima, Liu Xu, Minghui 63, N22, Natel Boro, PR106	Leucine-rich repeat-containing N-terminal, plant-type	1	PF03078, PF13855, PF08263	PF08263	14	14	ARC 10497, Azucena, Chao Meo, Gobol Sail Balam, IR64, Ketan Nangka, Khao Yai Guang, Larha Mugad, Lima, Liu Xu, Minghui 63, N22, Natel Boro, PR106	Leucine rich repeat N-terminal domain	1
Os4530.POR.1.pan0042471	16	LOC_Os06g50650.1, Os06t0721800-01, OsARC_06g0028860.01, OsARC_06g0028910.01, OsAzu_06g0029340.01, OsCMeo_06g0029590.01, OsGoSa_06g0028900.01, OsIR64_06g0028710.01, OsKeNa_06g0029160.01, OsKYG_06g0029330.01, OsLaMu_06g0029180.01, OsLaMu_06g0029230.01, OsLima_06g0029240.01, OsLiXu_06g0029540.01, OsMH63_06G029270_01, OsN22_06G029050_01, OsNaBo_06g0029180.01, OsNip_06G029760_01, OsPr106_06g0029340.01, OsZS97_06G029460_01	LOC_Os06g50650, Os06g0721800, OsARC_06g0028860, OsARC_06g0028910, OsAzu_06g0029340, OsCMeo_06g0029590, OsGoSa_06g0028900, OsIR64_06g0028710, OsKeNa_06g0029160, OsKYG_06g0029330, OsLaMu_06g0029180, OsLaMu_06g0029230, OsLima_06g0029240, OsLiXu_06g0029540, OsMH63_06G029270, OsN22_06G029050, OsNaBo_06g0029180, OsNip_06G029760, OsPr106_06g0029340, OsZS97_06G029460	Nipponbare(MSU), Nipponbare(RAPDB), ARC 10497, Azucena, Chao Meo, Gobol Sail Balam, IR64, Ketan Nangka, Khao Yai Guang, Larha Mugad, Lima, Liu Xu, Minghui 63, N22, Natel Boro, Nipponbare(Gramene), PR106, Zhenshan 97	IPR028871, IPR008972, IPR003245, IPR039391, IPR011676	IPR003245	16	18	Nipponbare, ARC 10497, Azucena, Chao Meo, Gobol Sail Balam, IR64, Ketan Nangka, Khao Yai Guang, Larha Mugad, Lima, Liu Xu, Minghui 63, N22, Natel Boro, PR106, Zhenshan 97	Phytocyanin domain	0	PF02298, PF07762	PF02298	16	18	Nipponbare, ARC 10497, Azucena, Chao Meo, Gobol Sail Balam, IR64, Ketan Nangka, Khao Yai Guang, Larha Mugad, Lima, Liu Xu, Minghui 63, N22, Natel Boro, PR106, Zhenshan 97	Plastocyanin-like domain	0
Os4530.POR.1.pan0042472	15	LOC_Os10g01430.1, Os10t0103622-00, OsARC_07g0008670.01, OsAzu_07g0008930.01, OsCMeo_07g0008920.01, OsGoSa_07g0008810.01, OsIR64_07g0009340.01, OsKeNa_07g0009100.01, OsKYG_07g0008820.01, OsLaMu_07g0008850.01, OsLima_07g0008780.01, OsMH63_07G008730_01, OsN22_07G008840_01, OsNaBo_07g0008770.01, OsNip_10G000170_01, OsPr106_07g0008850.01, OsZS97_07G008720_01	LOC_Os10g01430, Os10g0103622, OsARC_07g0008670, OsAzu_07g0008930, OsCMeo_07g0008920, OsGoSa_07g0008810, OsIR64_07g0009340, OsKeNa_07g0009100, OsKYG_07g0008820, OsLaMu_07g0008850, OsLima_07g0008780, OsMH63_07G008730, OsN22_07G008840, OsNaBo_07g0008770, OsNip_10G000170, OsPr106_07g0008850, OsZS97_07G008720	Nipponbare(MSU), Nipponbare(RAPDB), ARC 10497, Azucena, Chao Meo, Gobol Sail Balam, IR64, Ketan Nangka, Khao Yai Guang, Larha Mugad, Lima, Minghui 63, N22, Natel Boro, Nipponbare(Gramene), PR106, Zhenshan 97	-	NA	NA	NA	NA	NA	NA	NA	NA	NA	NA	NA	NA	NA
Os4530.POR.1.pan0042473	16	LOC_Os10g01390.1, LOC_Os10g01410.1, Os10t0103140-00, OsARC_07g0008690.01, OsAzu_07g0008950.01, OsCMeo_07g0008940.01, OsGoSa_07g0008820.01, OsGoSa_07g0008830.01, OsIR64_07g0009350.01, OsIR64_07g0009360.01, OsKeNa_07g0009110.01, OsKYG_07g0008830.01, OsKYG_07g0008840.01, OsLaMu_07g0008870.01, OsLima_07g0008800.01, OsLima_07g0008810.01, OsLiXu_10g0000140.01, OsMH63_07G008750_01, OsMH63_07G008760_01, OsN22_07G008860_01, OsNaBo_07g0008790.01, OsNip_10G000150_01, OsPr106_10g0000140.01, OsZS97_10G000140_01	LOC_Os10g01390, LOC_Os10g01410, Os10g0103140, OsARC_07g0008690, OsAzu_07g0008950, OsCMeo_07g0008940, OsGoSa_07g0008820, OsGoSa_07g0008830, OsIR64_07g0009350, OsIR64_07g0009360, OsKeNa_07g0009110, OsKYG_07g0008830, OsKYG_07g0008840, OsLaMu_07g0008870, OsLima_07g0008800, OsLima_07g0008810, OsLiXu_10g0000140, OsMH63_07G008750, OsMH63_07G008760, OsN22_07G008860, OsNaBo_07g0008790, OsNip_10G000150, OsPr106_10g0000140, OsZS97_10G000140	Nipponbare(MSU), Nipponbare(RAPDB), ARC 10497, Azucena, Chao Meo, Gobol Sail Balam, IR64, Ketan Nangka, Khao Yai Guang, Larha Mugad, Lima, Liu Xu, Minghui 63, N22, Natel Boro, Nipponbare(Gramene), PR106, Zhenshan 97	IPR008271, IPR000719, IPR011009, IPR017441, IPR045274, IPR018097, IPR001881, IPR000152, IPR025287	IPR000719	16	18	Nipponbare, ARC 10497, Azucena, Chao Meo, Gobol Sail Balam, IR64, Ketan Nangka, Khao Yai Guang, Larha Mugad, Lima, Liu Xu, Minghui 63, N22, Natel Boro, PR106, Zhenshan 97	Protein kinase domain	0	PF00069, PF07645, PF13947	PF00069	16	18	Nipponbare, ARC 10497, Azucena, Chao Meo, Gobol Sail Balam, IR64, Ketan Nangka, Khao Yai Guang, Larha Mugad, Lima, Liu Xu, Minghui 63, N22, Natel Boro, PR106, Zhenshan 97	Protein kinase domain	0
Os4530.POR.1.pan0042474	14	LOC_Os06g48470.1, OsAzu_07g0010310.01, OsCMeo_07g0010260.01, OsGoSa_07g0010200.01, OsIR64_07g0010730.01, OsKYG_07g0010260.01, OsLaMu_07g0010260.01, OsLima_07g0010200.01, OsLiXu_07g0010380.01, OsMH63_07G010180_01, OsN22_07G010230_01, OsNaBo_07g0010010.01, OsPr106_07g0010280.01, OsZS97_07G010160_01	LOC_Os06g48470, OsAzu_07g0010310, OsCMeo_07g0010260, OsGoSa_07g0010200, OsIR64_07g0010730, OsKYG_07g0010260, OsLaMu_07g0010260, OsLima_07g0010200, OsLiXu_07g0010380, OsMH63_07G010180, OsN22_07G010230, OsNaBo_07g0010010, OsPr106_07g0010280, OsZS97_07G010160	Nipponbare(MSU), Azucena, Chao Meo, Gobol Sail Balam, IR64, Khao Yai Guang, Larha Mugad, Lima, Liu Xu, Minghui 63, N22, Natel Boro, PR106, Zhenshan 97	IPR012337, IPR043502, IPR002156, IPR000477, IPR041577, IPR043128, IPR005162, IPR036397, IPR001584, IPR021109, IPR006566, IPR032675	IPR006566	13	13	Azucena, Chao Meo, Gobol Sail Balam, IR64, Khao Yai Guang, Larha Mugad, Lima, Liu Xu, Minghui 63, N22, Natel Boro, PR106, Zhenshan 97	FBD domain	1	PF13456, PF00078, PF17919, PF03732, PF00665, PF08387	PF08387	13	13	Azucena, Chao Meo, Gobol Sail Balam, IR64, Khao Yai Guang, Larha Mugad, Lima, Liu Xu, Minghui 63, N22, Natel Boro, PR106, Zhenshan 97	FBD	1
Os4530.POR.1.pan0042475	15	LOC_Os07g23010.1, OsAzu_07g0011630.01, OsCMeo_07g0011540.01, OsGoSa_07g0011380.01, OsIR64_07g0011910.01, OsKeNa_07g0011660.01, OsKYG_07g0011450.01, OsLaMu_07g0011510.01, OsLima_07g0011400.01, OsLiXu_07g0011700.01, OsMH63_07G011360_01, OsN22_07G011430_01, OsNaBo_07g0011230.01, OsPr106_07g0011420.01, OsZS97_07G011350_01	LOC_Os07g23010, OsAzu_07g0011630, OsCMeo_07g0011540, OsGoSa_07g0011380, OsIR64_07g0011910, OsKeNa_07g0011660, OsKYG_07g0011450, OsLaMu_07g0011510, OsLima_07g0011400, OsLiXu_07g0011700, OsMH63_07G011360, OsN22_07G011430, OsNaBo_07g0011230, OsPr106_07g0011420, OsZS97_07G011350	Nipponbare(MSU), Azucena, Chao Meo, Gobol Sail Balam, IR64, Ketan Nangka, Khao Yai Guang, Larha Mugad, Lima, Liu Xu, Minghui 63, N22, Natel Boro, PR106, Zhenshan 97	-	NA	NA	NA	NA	NA	NA	NA	NA	NA	NA	NA	NA	NA
Os4530.POR.1.pan0042476	14	LOC_Os04g07010.1, LOC_Os04g07030.1, LOC_Os04g07040.1, Os04t0154700-00, OsARC_07g0012880.01, OsAzu_07g0013140.01, OsCMeo_07g0012960.01, OsGoSa_07g0012850.01, OsKeNa_07g0012990.01, OsKYG_07g0012830.01, OsLaMu_07g0012860.01, OsLiXu_07g0013080.01, OsLiXu_07g0013080.02, OsLiXu_07g0013080.03, OsLiXu_07g0013080.04, OsLiXu_07g0013080.05, OsMH63_07G012680_01, OsMH63_07G012680_02, OsMH63_07G012680_03, OsN22_07G012830_01, OsN22_07G012830_02, OsN22_07G012830_03, OsN22_07G012830_04, OsN22_07G012830_05, OsNaBo_07g0012660.01, OsNaBo_07g0012660.02, OsNaBo_07g0012660.03, OsNaBo_07g0012680.01, OsNip_04G002300_01, OsPr106_07g0012780.01, OsPr106_07g0012780.02, OsPr106_07g0012780.03, OsZS97_07G012710_01, OsZS97_07G012710_02, OsZS97_07G012710_03	LOC_Os04g07010, LOC_Os04g07030, LOC_Os04g07040, Os04g0154700, OsARC_07g0012880, OsAzu_07g0013140, OsCMeo_07g0012960, OsGoSa_07g0012850, OsKeNa_07g0012990, OsKYG_07g0012830, OsLaMu_07g0012860, OsLiXu_07g0013080, OsMH63_07G012680, OsN22_07G012830, OsNaBo_07g0012660, OsNaBo_07g0012680, OsNip_04G002300, OsPr106_07g0012780, OsZS97_07G012710	Nipponbare(MSU), Nipponbare(RAPDB), ARC 10497, Azucena, Chao Meo, Gobol Sail Balam, Ketan Nangka, Khao Yai Guang, Larha Mugad, Liu Xu, Minghui 63, N22, Natel Boro, Nipponbare(Gramene), PR106, Zhenshan 97	IPR007658, IPR025315, IPR000425, IPR022357, IPR034294, IPR023271	IPR000425	13	13	ARC 10497, Azucena, Chao Meo, Gobol Sail Balam, Ketan Nangka, Khao Yai Guang, Larha Mugad, Liu Xu, Minghui 63, N22, Natel Boro, PR106, Zhenshan 97	Major intrinsic protein	1	PF04578, PF04195, PF13968, PF00230	PF00230	13	13	ARC 10497, Azucena, Chao Meo, Gobol Sail Balam, Ketan Nangka, Khao Yai Guang, Larha Mugad, Liu Xu, Minghui 63, N22, Natel Boro, PR106, Zhenshan 97	Major intrinsic protein	1
Os4530.POR.1.pan0042477	5	LOC_Os07g45550.1, LOC_Os07g45560.1, Os07t0650100-00, Os07t0650200-00, Os07t0650375-00, OsMH63_07G025660_01, OsMH63_07G025660_02, OsN22_07G025480_01, OsN22_07G025500_01, OsN22_07G025500_02, OsNaBo_07g0025540.01, OsNaBo_07g0025540.02, OsNip_07G026360_01, OsNip_07G026360_02, OsZS97_07G025450_01, OsZS97_07G025450_02	LOC_Os07g45550, LOC_Os07g45560, Os07g0650100, Os07g0650200, Os07g0650375, OsMH63_07G025660, OsN22_07G025480, OsN22_07G025500, OsNaBo_07g0025540, OsNip_07G026360, OsZS97_07G025450	Nipponbare(MSU), Nipponbare(RAPDB), Minghui 63, N22, Natel Boro, Nipponbare(Gramene), Zhenshan 97	IPR016024, IPR011989, IPR000225, IPR008139	IPR011989	5	7	Nipponbare, Minghui 63, N22, Natel Boro, Zhenshan 97	Armadillo-like helical	0	NA	NA	NA	NA	NA	NA	NA
Os4530.POR.1.pan0042478	6	LOC_Os10g02230.1, OsMH63_07G027050_01, OsN22_07G027090_01, OsNaBo_07g0026850.01, OsPr106_07g0027180.01, OsZS97_07G026750_01	LOC_Os10g02230, OsMH63_07G027050, OsN22_07G027090, OsNaBo_07g0026850, OsPr106_07g0027180, OsZS97_07G026750	Nipponbare(MSU), Minghui 63, N22, Natel Boro, PR106, Zhenshan 97	IPR004158, IPR036259	IPR004158	1	1	Nipponbare	Protein of unknown function DUF247, plant	5	PF03140	PF03140	1	1	Nipponbare	Plant protein of unknown function	5
Os4530.POR.1.pan0042479	15	LOC_Os07g15160.1, LOC_Os07g15160.2, Os07t0255200-01, OsAzu_08g0000860.01, OsCMeo_08g0000880.01, OsGoSa_07g0009180.01, OsGoSa_07g0009190.01, OsIR64_07g0009710.01, OsKeNa_07g0009440.01, OsKeNa_07g0009450.01, OsKYG_07g0009220.01, OsKYG_07g0009230.01, OsLaMu_06g0001190.01, OsLima_07g0009180.01, OsLima_07g0009190.01, OsLiXu_07g0009330.01, OsLiXu_07g0009340.01, OsMH63_07G009150_01, OsMH63_07G009160_01, OsN22_08G000880_01, OsN22_08G000890_01, OsNaBo_07g0009170.01, OsPr106_07g0009240.01, OsPr106_07g0009250.01, OsZS97_07G009160_01	LOC_Os07g15160, Os07g0255200, OsAzu_08g0000860, OsCMeo_08g0000880, OsGoSa_07g0009180, OsGoSa_07g0009190, OsIR64_07g0009710, OsKeNa_07g0009440, OsKeNa_07g0009450, OsKYG_07g0009220, OsKYG_07g0009230, OsLaMu_06g0001190, OsLima_07g0009180, OsLima_07g0009190, OsLiXu_07g0009330, OsLiXu_07g0009340, OsMH63_07G009150, OsMH63_07G009160, OsN22_08G000880, OsN22_08G000890, OsNaBo_07g0009170, OsPr106_07g0009240, OsPr106_07g0009250, OsZS97_07G009160	Nipponbare(MSU), Nipponbare(RAPDB), Azucena, Chao Meo, Gobol Sail Balam, IR64, Ketan Nangka, Khao Yai Guang, Larha Mugad, Lima, Liu Xu, Minghui 63, N22, Natel Boro, PR106, Zhenshan 97	IPR027417, IPR010285	IPR010285	1	2	Nipponbare	DNA helicase Pif1-like	14	PF05970	PF05970	1	2	Nipponbare	PIF1-like helicase	14
Os4530.POR.1.pan0042480	16	LOC_Os08g03020.1, LOC_Os08g03040.1, Os08t0124500-01, Os08t0124500-02, OsARC_08g0001710.01, OsAzu_08g0001720.01, OsAzu_08g0001770.01, OsCMeo_08g0001760.01, OsCMeo_08g0001810.01, OsGoSa_08g0001580.01, OsIR64_08g0001490.01, OsKeNa_08g0001730.01, OsKeNa_08g0001780.01, OsKYG_08g0001660.01, OsKYG_08g0001690.01, OsLaMu_08g0001630.01, OsLima_08g0001680.01, OsLima_08g0001710.01, OsLiXu_08g0001670.01, OsMH63_08G001630_01, OsN22_08G001690_01, OsN22_08G001740_01, OsNaBo_08g0001580.01, OsNaBo_08g0001610.01, OsNip_08G001650_01, OsNip_08G001670_01, OsPr106_08g0001600.01, OsZS97_08G001670_01	LOC_Os08g03020, LOC_Os08g03040, Os08g0124500, OsARC_08g0001710, OsAzu_08g0001720, OsAzu_08g0001770, OsCMeo_08g0001760, OsCMeo_08g0001810, OsGoSa_08g0001580, OsIR64_08g0001490, OsKeNa_08g0001730, OsKeNa_08g0001780, OsKYG_08g0001660, OsKYG_08g0001690, OsLaMu_08g0001630, OsLima_08g0001680, OsLima_08g0001710, OsLiXu_08g0001670, OsMH63_08G001630, OsN22_08G001690, OsN22_08G001740, OsNaBo_08g0001580, OsNaBo_08g0001610, OsNip_08G001650, OsNip_08G001670, OsPr106_08g0001600, OsZS97_08G001670	Nipponbare(MSU), Nipponbare(RAPDB), ARC 10497, Azucena, Chao Meo, Gobol Sail Balam, IR64, Ketan Nangka, Khao Yai Guang, Larha Mugad, Lima, Liu Xu, Minghui 63, N22, Natel Boro, Nipponbare(Gramene), PR106, Zhenshan 97	IPR000985, IPR011009, IPR000719, IPR019825, IPR017441, IPR008271, IPR001220, IPR013320, IPR044912, IPR001245	IPR011009	16	18	Nipponbare, ARC 10497, Azucena, Chao Meo, Gobol Sail Balam, IR64, Ketan Nangka, Khao Yai Guang, Larha Mugad, Lima, Liu Xu, Minghui 63, N22, Natel Boro, PR106, Zhenshan 97	Protein kinase-like domain superfamily	0	PF00139, PF00069, PF07714	PF00069	16	18	Nipponbare, ARC 10497, Azucena, Chao Meo, Gobol Sail Balam, IR64, Ketan Nangka, Khao Yai Guang, Larha Mugad, Lima, Liu Xu, Minghui 63, N22, Natel Boro, PR106, Zhenshan 97	Protein kinase domain	0
Os4530.POR.1.pan0042481	16	LOC_Os07g22310.1, OsARC_08g0001910.01, OsAzu_08g0001900.01, OsCMeo_08g0001950.01, OsGoSa_08g0001730.01, OsIR64_08g0001640.01, OsKeNa_08g0001920.01, OsKYG_08g0001820.01, OsLaMu_08g0001750.01, OsLima_08g0001830.01, OsLiXu_08g0001820.01, OsMH63_08G001790_01, OsN22_08G001860_01, OsNaBo_08g0001730.01, OsPr106_08g0001750.01, OsZS97_08G001820_01	LOC_Os07g22310, OsARC_08g0001910, OsAzu_08g0001900, OsCMeo_08g0001950, OsGoSa_08g0001730, OsIR64_08g0001640, OsKeNa_08g0001920, OsKYG_08g0001820, OsLaMu_08g0001750, OsLima_08g0001830, OsLiXu_08g0001820, OsMH63_08G001790, OsN22_08G001860, OsNaBo_08g0001730, OsPr106_08g0001750, OsZS97_08G001820	Nipponbare(MSU), ARC 10497, Azucena, Chao Meo, Gobol Sail Balam, IR64, Ketan Nangka, Khao Yai Guang, Larha Mugad, Lima, Liu Xu, Minghui 63, N22, Natel Boro, PR106, Zhenshan 97	IPR000477, IPR041577, IPR043128, IPR043502, IPR014710, IPR011051, IPR006045	IPR006045	15	15	ARC 10497, Azucena, Chao Meo, Gobol Sail Balam, IR64, Ketan Nangka, Khao Yai Guang, Larha Mugad, Lima, Liu Xu, Minghui 63, N22, Natel Boro, PR106, Zhenshan 97	Cupin 1	1	PF00078, PF17919, PF00190	PF00190	15	15	ARC 10497, Azucena, Chao Meo, Gobol Sail Balam, IR64, Ketan Nangka, Khao Yai Guang, Larha Mugad, Lima, Liu Xu, Minghui 63, N22, Natel Boro, PR106, Zhenshan 97	Cupin	1
Os4530.POR.1.pan0042482	12	LOC_Os08g12050.1, OsARC_08g0007010.01, OsAzu_08g0007070.01, OsCMeo_08g0007240.01, OsIR64_08g0006850.01, OsKeNa_08g0007060.01, OsKYG_08g0006750.01, OsLima_08g0006640.01, OsLiXu_08g0007080.01, OsN22_08G006840_01, OsPr106_08g0006980.01, OsZS97_08G006770_01	LOC_Os08g12050, OsARC_08g0007010, OsAzu_08g0007070, OsCMeo_08g0007240, OsIR64_08g0006850, OsKeNa_08g0007060, OsKYG_08g0006750, OsLima_08g0006640, OsLiXu_08g0007080, OsN22_08G006840, OsPr106_08g0006980, OsZS97_08G006770	Nipponbare(MSU), ARC 10497, Azucena, Chao Meo, IR64, Ketan Nangka, Khao Yai Guang, Lima, Liu Xu, N22, PR106, Zhenshan 97	IPR002156, IPR043128, IPR043502, IPR036397, IPR021109	IPR002156	1	1	Nipponbare	Ribonuclease H domain	11	PF13456	PF13456	1	1	Nipponbare	Reverse transcriptase-like	11
Os4530.POR.1.pan0042483	15	LOC_Os12g27630.1, LOC_Os12g27640.1, Os12t0461300-00, OsARC_10g0008150.01, OsAzu_10g0007930.01, OsGoSa_10g0008190.01, OsIR64_10g0007980.01, OsKeNa_10g0007970.01, OsKYG_10g0007800.01, OsLaMu_10g0008280.01, OsLima_10g0007720.01, OsLiXu_10g0007670.01, OsMH63_08G011070_01, OsN22_08G010680_01, OsNaBo_08g0010700.01, OsNip_12G013340_01, OsPr106_08g0010840.01, OsZS97_08G010740_01	LOC_Os12g27630, LOC_Os12g27640, Os12g0461300, OsARC_10g0008150, OsAzu_10g0007930, OsGoSa_10g0008190, OsIR64_10g0007980, OsKeNa_10g0007970, OsKYG_10g0007800, OsLaMu_10g0008280, OsLima_10g0007720, OsLiXu_10g0007670, OsMH63_08G011070, OsN22_08G010680, OsNaBo_08g0010700, OsNip_12G013340, OsPr106_08g0010840, OsZS97_08G010740	Nipponbare(MSU), Nipponbare(RAPDB), ARC 10497, Azucena, Gobol Sail Balam, IR64, Ketan Nangka, Khao Yai Guang, Larha Mugad, Lima, Liu Xu, Minghui 63, N22, Natel Boro, Nipponbare(Gramene), PR106, Zhenshan 97	IPR038765, IPR003653, IPR025312, IPR008948, IPR004242, IPR029480, IPR025452, IPR023144, IPR001106, IPR022059	IPR008948	6	8	Nipponbare, Minghui 63, N22, Natel Boro, PR106, Zhenshan 97	L-Aspartase-like	9	PF02902, PF13952, PF02992, PF13963, PF13960, PF12274	PF12274	8	8	Azucena, Gobol Sail Balam, IR64, Ketan Nangka, Khao Yai Guang, Larha Mugad, Lima, Liu Xu	Protein of unknown function (DUF3615)	7
Os4530.POR.1.pan0042484	14	Os11t0656100-00, OsARC_08g0014630.01, OsAzu_08g0014560.01, OsCMeo_08g0014430.01, OsGoSa_08g0013980.01, OsIR64_08g0014480.01, OsKeNa_08g0014410.01, OsKYG_08g0014090.01, OsLaMu_08g0014130.01, OsLima_08g0014000.01, OsLiXu_08g0014730.01, OsMH63_08G014660_01, OsMH63_08G014660_02, OsNip_11G023160_01, OsPr106_08g0014470.01, OsZS97_08G014380_01	Os11g0656100, OsARC_08g0014630, OsAzu_08g0014560, OsCMeo_08g0014430, OsGoSa_08g0013980, OsIR64_08g0014480, OsKeNa_08g0014410, OsKYG_08g0014090, OsLaMu_08g0014130, OsLima_08g0014000, OsLiXu_08g0014730, OsMH63_08G014660, OsNip_11G023160, OsPr106_08g0014470, OsZS97_08G014380	Nipponbare(RAPDB), ARC 10497, Azucena, Chao Meo, Gobol Sail Balam, IR64, Ketan Nangka, Khao Yai Guang, Larha Mugad, Lima, Liu Xu, Minghui 63, Nipponbare(Gramene), PR106, Zhenshan 97	-	NA	NA	NA	NA	NA	NA	NA	NA	NA	NA	NA	NA	NA
Os4530.POR.1.pan0042485	14	LOC_Os05g10890.1, OsARC_08g0016320.01, OsAzu_08g0016170.01, OsCMeo_08g0015960.01, OsGoSa_08g0015560.01, OsIR64_08g0016050.01, OsKeNa_08g0016030.01, OsKYG_08g0015720.01, OsLaMu_08g0015710.01, OsLiXu_08g0016320.01, OsN22_08G015880_01, OsNaBo_08g0015990.01, OsPr106_08g0016120.01, OsZS97_08G016100_01	LOC_Os05g10890, OsARC_08g0016320, OsAzu_08g0016170, OsCMeo_08g0015960, OsGoSa_08g0015560, OsIR64_08g0016050, OsKeNa_08g0016030, OsKYG_08g0015720, OsLaMu_08g0015710, OsLiXu_08g0016320, OsN22_08G015880, OsNaBo_08g0015990, OsPr106_08g0016120, OsZS97_08G016100	Nipponbare(MSU), ARC 10497, Azucena, Chao Meo, Gobol Sail Balam, IR64, Ketan Nangka, Khao Yai Guang, Larha Mugad, Liu Xu, N22, Natel Boro, PR106, Zhenshan 97	IPR043502, IPR025724, IPR013103, IPR001584, IPR012337, IPR036397	IPR001584	1	1	Nipponbare	Integrase, catalytic core	13	PF13976, PF14223, PF07727, PF00665	PF00665	1	1	Nipponbare	Integrase core domain	13
Os4530.POR.1.pan0042486	16	LOC_Os08g43770.1, LOC_Os08g43780.1, LOC_Os08g43790.1, LOC_Os08g43800.1, LOC_Os08g43810.1, Os08t0551500-00, Os08t0551900-00, Os08t0552000-00, Os08t0552100-00, Os08t0552300-00, Os08t0552333-00, OsARC_08g0024890.01, OsARC_08g0024890.02, OsARC_08g0024890.03, OsAzu_08g0024870.01, OsAzu_08g0024890.01, OsAzu_08g0024910.01, OsAzu_08g0024920.01, OsCMeo_08g0024650.01, OsCMeo_08g0024670.01, OsCMeo_08g0024690.01, OsCMeo_08g0024700.01, OsGoSa_08g0023940.01, OsGoSa_08g0023950.01, OsGoSa_08g0023960.01, OsGoSa_08g0023970.01, OsIR64_08g0024390.01, OsIR64_08g0024400.01, OsIR64_08g0024410.01, OsIR64_08g0024430.01, OsKeNa_08g0024650.01, OsKeNa_08g0024670.01, OsKeNa_08g0024690.01, OsKeNa_08g0024700.01, OsKYG_08g0024120.01, OsKYG_08g0024130.01, OsKYG_08g0024140.01, OsKYG_08g0024150.01, OsLaMu_08g0024110.01, OsLaMu_08g0024120.01, OsLaMu_08g0024140.01, OsLaMu_08g0024150.01, OsLaMu_08g0024160.01, OsLima_08g0023760.01, OsLima_08g0023770.01, OsLima_08g0023780.01, OsLima_08g0023790.01, OsLiXu_08g0024820.01, OsLiXu_08g0024830.01, OsLiXu_08g0024840.01, OsLiXu_08g0024850.01, OsMH63_08G024730_01, OsMH63_08G024740_01, OsMH63_08G024750_01, OsMH63_08G024760_01, OsMH63_08G024770_01, OsMH63_08G024780_01, OsN22_08G024260_01, OsN22_08G024280_01, OsN22_08G024300_01, OsN22_08G024320_01, OsN22_08G024330_01, OsN22_08G024350_01, OsNaBo_08g0024420.01, OsNaBo_08g0024430.01, OsNaBo_08g0024440.01, OsNaBo_08g0024450.01, OsNip_08G024930_01, OsNip_08G024940_01, OsNip_08G024950_01, OsNip_08G024960_01, OsNip_08G024980_01, OsNip_08G025000_01, OsNip_08G025010_01, OsPr106_08g0024560.01, OsPr106_08g0024570.01, OsPr106_08g0024580.01, OsPr106_08g0024600.01, OsZS97_08G024530_01, OsZS97_08G024530_02	LOC_Os08g43770, LOC_Os08g43780, LOC_Os08g43790, LOC_Os08g43800, LOC_Os08g43810, Os08g0551500, Os08g0551900, Os08g0552000, Os08g0552100, Os08g0552300, Os08g0552333, OsARC_08g0024890, OsAzu_08g0024870, OsAzu_08g0024890, OsAzu_08g0024910, OsAzu_08g0024920, OsCMeo_08g0024650, OsCMeo_08g0024670, OsCMeo_08g0024690, OsCMeo_08g0024700, OsGoSa_08g0023940, OsGoSa_08g0023950, OsGoSa_08g0023960, OsGoSa_08g0023970, OsIR64_08g0024390, OsIR64_08g0024400, OsIR64_08g0024410, OsIR64_08g0024430, OsKeNa_08g0024650, OsKeNa_08g0024670, OsKeNa_08g0024690, OsKeNa_08g0024700, OsKYG_08g0024120, OsKYG_08g0024130, OsKYG_08g0024140, OsKYG_08g0024150, OsLaMu_08g0024110, OsLaMu_08g0024120, OsLaMu_08g0024140, OsLaMu_08g0024150, OsLaMu_08g0024160, OsLima_08g0023760, OsLima_08g0023770, OsLima_08g0023780, OsLima_08g0023790, OsLiXu_08g0024820, OsLiXu_08g0024830, OsLiXu_08g0024840, OsLiXu_08g0024850, OsMH63_08G024730, OsMH63_08G024740, OsMH63_08G024750, OsMH63_08G024760, OsMH63_08G024770, OsMH63_08G024780, OsN22_08G024260, OsN22_08G024280, OsN22_08G024300, OsN22_08G024320, OsN22_08G024330, OsN22_08G024350, OsNaBo_08g0024420, OsNaBo_08g0024430, OsNaBo_08g0024440, OsNaBo_08g0024450, OsNip_08G024930, OsNip_08G024940, OsNip_08G024950, OsNip_08G024960, OsNip_08G024980, OsNip_08G025000, OsNip_08G025010, OsPr106_08g0024560, OsPr106_08g0024570, OsPr106_08g0024580, OsPr106_08g0024600, OsZS97_08G024530	Nipponbare(MSU), Nipponbare(RAPDB), ARC 10497, Azucena, Chao Meo, Gobol Sail Balam, IR64, Ketan Nangka, Khao Yai Guang, Larha Mugad, Lima, Liu Xu, Minghui 63, N22, Natel Boro, Nipponbare(Gramene), PR106, Zhenshan 97	IPR004320	IPR004320	16	18	Nipponbare, ARC 10497, Azucena, Chao Meo, Gobol Sail Balam, IR64, Ketan Nangka, Khao Yai Guang, Larha Mugad, Lima, Liu Xu, Minghui 63, N22, Natel Boro, PR106, Zhenshan 97	Protein BPS1, chloroplastic	0	PF03087	PF03087	16	18	Nipponbare, ARC 10497, Azucena, Chao Meo, Gobol Sail Balam, IR64, Ketan Nangka, Khao Yai Guang, Larha Mugad, Lima, Liu Xu, Minghui 63, N22, Natel Boro, PR106, Zhenshan 97	Protein BPS1	0
Os4530.POR.1.pan0042487	16	LOC_Os10g24530.1, LOC_Os10g24540.1, OsARC_09g0002310.01, OsAzu_09g0002410.01, OsCMeo_09g0002450.01, OsGoSa_09g0002640.01, OsIR64_09g0002550.01, OsKeNa_09g0002410.01, OsKYG_09g0002450.01, OsLaMu_09g0002480.01, OsLima_09g0002430.01, OsLiXu_09g0002520.01, OsMH63_09G002550_01, OsN22_09G002600_01, OsNaBo_09g0002630.01, OsPr106_09g0002500.01, OsZS97_09G002490_01	LOC_Os10g24530, LOC_Os10g24540, OsARC_09g0002310, OsAzu_09g0002410, OsCMeo_09g0002450, OsGoSa_09g0002640, OsIR64_09g0002550, OsKeNa_09g0002410, OsKYG_09g0002450, OsLaMu_09g0002480, OsLima_09g0002430, OsLiXu_09g0002520, OsMH63_09G002550, OsN22_09G002600, OsNaBo_09g0002630, OsPr106_09g0002500, OsZS97_09G002490	Nipponbare(MSU), ARC 10497, Azucena, Chao Meo, Gobol Sail Balam, IR64, Ketan Nangka, Khao Yai Guang, Larha Mugad, Lima, Liu Xu, Minghui 63, N22, Natel Boro, PR106, Zhenshan 97	IPR008552, IPR005162, IPR041577, IPR036397, IPR000477, IPR021109, IPR016197, IPR012337, IPR001584, IPR043502, IPR036875, IPR043128, IPR047664, IPR036259, IPR004316	IPR004316	15	15	ARC 10497, Azucena, Chao Meo, Gobol Sail Balam, IR64, Ketan Nangka, Khao Yai Guang, Larha Mugad, Lima, Liu Xu, Minghui 63, N22, Natel Boro, PR106, Zhenshan 97	Sugar transporter SWEET repeat	1	PF05754, PF08284, PF03732, PF17919, PF00078, PF03083	PF03083	15	15	ARC 10497, Azucena, Chao Meo, Gobol Sail Balam, IR64, Ketan Nangka, Khao Yai Guang, Larha Mugad, Lima, Liu Xu, Minghui 63, N22, Natel Boro, PR106, Zhenshan 97	Sugar efflux transporter for intercellular exchange	1
Os4530.POR.1.pan0042488	10	Os11t0233400-01, OsARC_09g0005020.01, OsGoSa_04g0022310.01, OsIR64_09g0005380.01, OsKeNa_06g0013540.01, OsKYG_12g0008740.01, OsLiXu_12g0008620.01, OsMH63_09G005550_01, OsMH63_09G005550_02, OsNip_11G008450_01, OsPr106_09g0005230.01, OsZS97_04G023230_01, OsZS97_04G023230_02	Os11g0233400, OsARC_09g0005020, OsGoSa_04g0022310, OsIR64_09g0005380, OsKeNa_06g0013540, OsKYG_12g0008740, OsLiXu_12g0008620, OsMH63_09G005550, OsNip_11G008450, OsPr106_09g0005230, OsZS97_04G023230	Nipponbare(RAPDB), ARC 10497, Gobol Sail Balam, IR64, Ketan Nangka, Khao Yai Guang, Liu Xu, Minghui 63, Nipponbare(Gramene), PR106, Zhenshan 97	-	NA	NA	NA	NA	NA	NA	NA	NA	NA	NA	NA	NA	NA
Os4530.POR.1.pan0042489	16	LOC_Os12g35430.1, OsARC_09g0014240.01, OsAzu_09g0014210.01, OsCMeo_09g0014420.01, OsGoSa_09g0014090.01, OsIR64_09g0014220.01, OsKeNa_09g0014160.01, OsKYG_09g0014050.01, OsLaMu_09g0014050.01, OsLima_09g0014200.01, OsLiXu_09g0013990.01, OsMH63_09G014750_01, OsN22_09G014540_01, OsNaBo_09g0014300.01, OsPr106_09g0014330.01, OsZS97_09G014260_01	LOC_Os12g35430, OsARC_09g0014240, OsAzu_09g0014210, OsCMeo_09g0014420, OsGoSa_09g0014090, OsIR64_09g0014220, OsKeNa_09g0014160, OsKYG_09g0014050, OsLaMu_09g0014050, OsLima_09g0014200, OsLiXu_09g0013990, OsMH63_09G014750, OsN22_09G014540, OsNaBo_09g0014300, OsPr106_09g0014330, OsZS97_09G014260	Nipponbare(MSU), ARC 10497, Azucena, Chao Meo, Gobol Sail Balam, IR64, Ketan Nangka, Khao Yai Guang, Larha Mugad, Lima, Liu Xu, Minghui 63, N22, Natel Boro, PR106, Zhenshan 97	IPR018289, IPR004332	IPR004332	1	1	Nipponbare	Transposase, MuDR, plant	15	PF10551, PF03108	PF03108	1	1	Nipponbare	MuDR family transposase	15
Os4530.POR.1.pan0042490	16	LOC_Os04g20080.1, LOC_Os04g20100.1, OsARC_10g0000960.01, OsAzu_10g0001030.01, OsCMeo_10g0001020.01, OsGoSa_10g0001000.01, OsIR64_10g0001030.01, OsKeNa_10g0001080.01, OsKYG_10g0001070.01, OsLaMu_10g0001040.01, OsLima_10g0001000.01, OsLiXu_10g0000990.01, OsMH63_10G001030_01, OsN22_10G001040_01, OsNaBo_10g0000930.01, OsPr106_10g0001010.01, OsZS97_10G000980_01	LOC_Os04g20080, LOC_Os04g20100, OsARC_10g0000960, OsAzu_10g0001030, OsCMeo_10g0001020, OsGoSa_10g0001000, OsIR64_10g0001030, OsKeNa_10g0001080, OsKYG_10g0001070, OsLaMu_10g0001040, OsLima_10g0001000, OsLiXu_10g0000990, OsMH63_10G001030, OsN22_10G001040, OsNaBo_10g0000930, OsPr106_10g0001010, OsZS97_10G000980	Nipponbare(MSU), ARC 10497, Azucena, Chao Meo, Gobol Sail Balam, IR64, Ketan Nangka, Khao Yai Guang, Larha Mugad, Lima, Liu Xu, Minghui 63, N22, Natel Boro, PR106, Zhenshan 97	IPR004242, IPR025452, IPR025312, IPR029480, IPR003653, IPR038765, IPR023213	IPR023213	15	15	ARC 10497, Azucena, Chao Meo, Gobol Sail Balam, IR64, Ketan Nangka, Khao Yai Guang, Larha Mugad, Lima, Liu Xu, Minghui 63, N22, Natel Boro, PR106, Zhenshan 97	Chloramphenicol acetyltransferase-like domain superfamily	1	PF02992, PF13960, PF13952, PF13963, PF02902, PF02458	PF02458	15	15	ARC 10497, Azucena, Chao Meo, Gobol Sail Balam, IR64, Ketan Nangka, Khao Yai Guang, Larha Mugad, Lima, Liu Xu, Minghui 63, N22, Natel Boro, PR106, Zhenshan 97	Transferase family	1
Os4530.POR.1.pan0042491	16	LOC_Os10g36960.1, LOC_Os10g36980.1, Os10t0513400-00, Os10t0513900-01, OsARC_10g0017290.01, OsARC_10g0017300.01, OsARC_10g0017320.01, OsAzu_10g0017070.01, OsCMeo_10g0016810.01, OsCMeo_10g0016820.01, OsCMeo_10g0016830.01, OsCMeo_10g0016840.01, OsCMeo_10g0016850.01, OsGoSa_10g0017130.01, OsGoSa_10g0017140.01, OsGoSa_10g0017160.01, OsGoSa_10g0017170.01, OsIR64_10g0016970.01, OsKeNa_10g0017360.01, OsKYG_10g0016600.01, OsLaMu_10g0017220.01, OsLaMu_10g0017230.01, OsLaMu_10g0017250.01, OsLaMu_10g0017260.01, OsLima_10g0016750.01, OsLiXu_10g0016810.01, OsMH63_10G016930_01, OsN22_10G016860_01, OsN22_10G016870_01, OsN22_10G016890_01, OsNaBo_10g0017040.01, OsNaBo_10g0017070.01, OsNaBo_10g0017080.01, OsNip_10G017170_01, OsPr106_10g0017050.01, OsZS97_10G017060_01	LOC_Os10g36960, LOC_Os10g36980, Os10g0513400, Os10g0513900, OsARC_10g0017290, OsARC_10g0017300, OsARC_10g0017320, OsAzu_10g0017070, OsCMeo_10g0016810, OsCMeo_10g0016820, OsCMeo_10g0016830, OsCMeo_10g0016840, OsCMeo_10g0016850, OsGoSa_10g0017130, OsGoSa_10g0017140, OsGoSa_10g0017160, OsGoSa_10g0017170, OsIR64_10g0016970, OsKeNa_10g0017360, OsKYG_10g0016600, OsLaMu_10g0017220, OsLaMu_10g0017230, OsLaMu_10g0017250, OsLaMu_10g0017260, OsLima_10g0016750, OsLiXu_10g0016810, OsMH63_10G016930, OsN22_10G016860, OsN22_10G016870, OsN22_10G016890, OsNaBo_10g0017040, OsNaBo_10g0017070, OsNaBo_10g0017080, OsNip_10G017170, OsPr106_10g0017050, OsZS97_10G017060	Nipponbare(MSU), Nipponbare(RAPDB), ARC 10497, Azucena, Chao Meo, Gobol Sail Balam, IR64, Ketan Nangka, Khao Yai Guang, Larha Mugad, Lima, Liu Xu, Minghui 63, N22, Natel Boro, Nipponbare(Gramene), PR106, Zhenshan 97	IPR002401, IPR001128, IPR036396, IPR018247, IPR017972	IPR001128	16	18	Nipponbare, ARC 10497, Azucena, Chao Meo, Gobol Sail Balam, IR64, Ketan Nangka, Khao Yai Guang, Larha Mugad, Lima, Liu Xu, Minghui 63, N22, Natel Boro, PR106, Zhenshan 97	Cytochrome P450	0	PF00067	PF00067	16	18	Nipponbare, ARC 10497, Azucena, Chao Meo, Gobol Sail Balam, IR64, Ketan Nangka, Khao Yai Guang, Larha Mugad, Lima, Liu Xu, Minghui 63, N22, Natel Boro, PR106, Zhenshan 97	Cytochrome P450	0
Os4530.POR.1.pan0042492	16	LOC_Os06g11830.1, OsARC_10g0020890.01, OsAzu_10g0020560.01, OsCMeo_10g0020330.01, OsGoSa_10g0020690.01, OsIR64_10g0020400.01, OsKeNa_10g0020690.01, OsKYG_10g0020120.01, OsLaMu_10g0020720.01, OsLima_10g0020220.01, OsLiXu_10g0020220.01, OsMH63_10G020460_01, OsN22_10G020560_01, OsNaBo_10g0020580.01, OsPr106_10g0020660.01, OsZS97_10G020470_01	LOC_Os06g11830, OsARC_10g0020890, OsAzu_10g0020560, OsCMeo_10g0020330, OsGoSa_10g0020690, OsIR64_10g0020400, OsKeNa_10g0020690, OsKYG_10g0020120, OsLaMu_10g0020720, OsLima_10g0020220, OsLiXu_10g0020220, OsMH63_10G020460, OsN22_10G020560, OsNaBo_10g0020580, OsPr106_10g0020660, OsZS97_10G020470	Nipponbare(MSU), ARC 10497, Azucena, Chao Meo, Gobol Sail Balam, IR64, Ketan Nangka, Khao Yai Guang, Larha Mugad, Lima, Liu Xu, Minghui 63, N22, Natel Boro, PR106, Zhenshan 97	IPR006580, IPR012337, IPR008906, IPR025398, IPR017451, IPR036047, IPR001810	IPR017451	15	15	ARC 10497, Azucena, Chao Meo, Gobol Sail Balam, IR64, Ketan Nangka, Khao Yai Guang, Larha Mugad, Lima, Liu Xu, Minghui 63, N22, Natel Boro, PR106, Zhenshan 97	F-box associated interaction domain	1	PF05699, PF14291, PF00646	PF00646	2	2	Khao Yai Guang, Minghui 63	F-box domain	14
Os4530.POR.1.pan0042493	16	LOC_Os08g03210.1, OsARC_10g0021690.01, OsAzu_10g0021350.01, OsCMeo_10g0021130.01, OsGoSa_10g0021480.01, OsGoSa_10g0021480.02, OsGoSa_10g0021480.03, OsIR64_10g0021180.01, OsIR64_10g0021180.02, OsIR64_10g0021180.03, OsKeNa_10g0021480.01, OsKeNa_10g0021480.02, OsKeNa_10g0021480.03, OsKYG_10g0020910.01, OsKYG_10g0020910.02, OsKYG_10g0020910.03, OsLaMu_10g0021450.01, OsLaMu_10g0021450.02, OsLima_10g0021010.01, OsLima_10g0021010.02, OsLima_10g0021010.03, OsLiXu_10g0020990.01, OsLiXu_10g0020990.02, OsLiXu_10g0020990.03, OsMH63_10G021240_01, OsMH63_10G021240_02, OsMH63_10G021240_03, OsN22_10G021330_01, OsN22_10G021330_02, OsN22_10G021330_03, OsN22_10G021330_04, OsNaBo_10g0021370.01, OsNaBo_10g0021370.02, OsNaBo_10g0021370.03, OsNaBo_10g0021370.04, OsPr106_10g0021450.01, OsPr106_10g0021450.02, OsPr106_10g0021450.03, OsPr106_10g0021450.04, OsZS97_10G021260_01, OsZS97_10G021260_02, OsZS97_10G021260_03	LOC_Os08g03210, OsARC_10g0021690, OsAzu_10g0021350, OsCMeo_10g0021130, OsGoSa_10g0021480, OsIR64_10g0021180, OsKeNa_10g0021480, OsKYG_10g0020910, OsLaMu_10g0021450, OsLima_10g0021010, OsLiXu_10g0020990, OsMH63_10G021240, OsN22_10G021330, OsNaBo_10g0021370, OsPr106_10g0021450, OsZS97_10G021260	Nipponbare(MSU), ARC 10497, Azucena, Chao Meo, Gobol Sail Balam, IR64, Ketan Nangka, Khao Yai Guang, Larha Mugad, Lima, Liu Xu, Minghui 63, N22, Natel Boro, PR106, Zhenshan 97	IPR038881, IPR019191	IPR019191	15	15	ARC 10497, Azucena, Chao Meo, Gobol Sail Balam, IR64, Ketan Nangka, Khao Yai Guang, Larha Mugad, Lima, Liu Xu, Minghui 63, N22, Natel Boro, PR106, Zhenshan 97	Essential protein Yae1, N-terminal	1	PF09811	PF09811	15	15	ARC 10497, Azucena, Chao Meo, Gobol Sail Balam, IR64, Ketan Nangka, Khao Yai Guang, Larha Mugad, Lima, Liu Xu, Minghui 63, N22, Natel Boro, PR106, Zhenshan 97	Essential protein Yae1, N terminal	1
Os4530.POR.1.pan0042494	16	LOC_Os08g26200.1, OsARC_11g0012120.01, OsAzu_11g0012440.01, OsCMeo_11g0012390.01, OsGoSa_08g0012390.01, OsIR64_11g0012400.01, OsKeNa_11g0012440.01, OsKYG_08g0012520.01, OsLaMu_08g0012460.01, OsLima_08g0012370.01, OsLiXu_11g0012110.01, OsMH63_08G012940_01, OsN22_08G012610_01, OsNaBo_08g0012590.01, OsNip_08G013130_01, OsPr106_08g0012730.01, OsZS97_08G012690_01	LOC_Os08g26200, OsARC_11g0012120, OsAzu_11g0012440, OsCMeo_11g0012390, OsGoSa_08g0012390, OsIR64_11g0012400, OsKeNa_11g0012440, OsKYG_08g0012520, OsLaMu_08g0012460, OsLima_08g0012370, OsLiXu_11g0012110, OsMH63_08G012940, OsN22_08G012610, OsNaBo_08g0012590, OsNip_08G013130, OsPr106_08g0012730, OsZS97_08G012690	Nipponbare(MSU), ARC 10497, Azucena, Chao Meo, Gobol Sail Balam, IR64, Ketan Nangka, Khao Yai Guang, Larha Mugad, Lima, Liu Xu, Minghui 63, N22, Natel Boro, Nipponbare(Gramene), PR106, Zhenshan 97	IPR008811, IPR017853	IPR008811	16	17	Nipponbare, ARC 10497, Azucena, Chao Meo, Gobol Sail Balam, IR64, Ketan Nangka, Khao Yai Guang, Larha Mugad, Lima, Liu Xu, Minghui 63, N22, Natel Boro, PR106, Zhenshan 97	Glycosyl hydrolases 36	0	PF05691	PF05691	16	17	Nipponbare, ARC 10497, Azucena, Chao Meo, Gobol Sail Balam, IR64, Ketan Nangka, Khao Yai Guang, Larha Mugad, Lima, Liu Xu, Minghui 63, N22, Natel Boro, PR106, Zhenshan 97	Raffinose synthase or seed imbibition protein Sip1	0
Os4530.POR.1.pan0042495	16	LOC_Os11g36880.1, LOC_Os11g36890.1, Os11t0577300-00, Os11t0577350-00, OsARC_11g0017610.01, OsAzu_11g0018000.01, OsCMeo_11g0017940.01, OsGoSa_11g0017940.01, OsIR64_11g0018500.01, OsIR64_11g0018510.01, OsIR64_11g0018510.02, OsKeNa_11g0018170.01, OsKeNa_11g0018180.01, OsKYG_11g0018450.01, OsKYG_11g0018460.01, OsKYG_11g0018460.02, OsLaMu_11g0017910.01, OsLima_11g0018320.01, OsLiXu_11g0017780.01, OsMH63_11G018760_01, OsMH63_11G018770_01, OsMH63_11G018780_01, OsN22_11G017900_01, OsNaBo_11g0018180.01, OsNaBo_11g0018190.01, OsNip_11G018700_01, OsNip_11G018710_01, OsPr106_11g0018040.01, OsZS97_11G018160_01	LOC_Os11g36880, LOC_Os11g36890, Os11g0577300, Os11g0577350, OsARC_11g0017610, OsAzu_11g0018000, OsCMeo_11g0017940, OsGoSa_11g0017940, OsIR64_11g0018500, OsIR64_11g0018510, OsKeNa_11g0018170, OsKeNa_11g0018180, OsKYG_11g0018450, OsKYG_11g0018460, OsLaMu_11g0017910, OsLima_11g0018320, OsLiXu_11g0017780, OsMH63_11G018760, OsMH63_11G018770, OsMH63_11G018780, OsN22_11G017900, OsNaBo_11g0018180, OsNaBo_11g0018190, OsNip_11G018700, OsNip_11G018710, OsPr106_11g0018040, OsZS97_11G018160	Nipponbare(MSU), Nipponbare(RAPDB), ARC 10497, Azucena, Chao Meo, Gobol Sail Balam, IR64, Ketan Nangka, Khao Yai Guang, Larha Mugad, Lima, Liu Xu, Minghui 63, N22, Natel Boro, Nipponbare(Gramene), PR106, Zhenshan 97	IPR036691, IPR000477, IPR026960, IPR027131, IPR027417, IPR038729, IPR003395	IPR027131	16	18	Nipponbare, ARC 10497, Azucena, Chao Meo, Gobol Sail Balam, IR64, Ketan Nangka, Khao Yai Guang, Larha Mugad, Lima, Liu Xu, Minghui 63, N22, Natel Boro, PR106, Zhenshan 97	Structural maintenance of chromosomes protein 5	0	PF00078, PF13966, PF13476, PF02463	PF02463	9	9	ARC 10497, Azucena, Chao Meo, Gobol Sail Balam, Larha Mugad, Lima, Liu Xu, PR106, Zhenshan 97	RecF/RecN/SMC N terminal domain	7
Os4530.POR.1.pan0042496	16	LOC_Os11g25590.1, OsARC_11g0021170.01, OsAzu_11g0021860.01, OsCMeo_11g0021670.01, OsGoSa_11g0021780.01, OsIR64_11g0022250.01, OsKeNa_11g0021830.01, OsKYG_11g0022130.01, OsLaMu_11g0021530.01, OsLima_11g0022020.01, OsLima_11g0022030.01, OsLiXu_11g0021370.01, OsMH63_11G022580_01, OsN22_11G021590_01, OsNaBo_11g0022080.01, OsPr106_11g0021680.01, OsZS97_11G021780_01	LOC_Os11g25590, OsARC_11g0021170, OsAzu_11g0021860, OsCMeo_11g0021670, OsGoSa_11g0021780, OsIR64_11g0022250, OsKeNa_11g0021830, OsKYG_11g0022130, OsLaMu_11g0021530, OsLima_11g0022020, OsLima_11g0022030, OsLiXu_11g0021370, OsMH63_11G022580, OsN22_11G021590, OsNaBo_11g0022080, OsPr106_11g0021680, OsZS97_11G021780	Nipponbare(MSU), ARC 10497, Azucena, Chao Meo, Gobol Sail Balam, IR64, Ketan Nangka, Khao Yai Guang, Larha Mugad, Lima, Liu Xu, Minghui 63, N22, Natel Boro, PR106, Zhenshan 97	IPR001969, IPR043502, IPR043128, IPR036397, IPR041577, IPR021109, IPR016197, IPR001584, IPR001878, IPR005162, IPR036875, IPR012337, IPR000477	IPR000477	1	1	Nipponbare	Reverse transcriptase domain	15	PF17919, PF08284, PF03732, PF00078	PF00078	1	1	Nipponbare	Reverse transcriptase (RNA-dependent DNA polymerase)	15
Os4530.POR.1.pan0042497	9	LOC_Os12g11660.1, Os12t0218300-01, OsAzu_12g0007030.01, OsCMeo_12g0007130.01, OsKeNa_12g0007120.01, OsLima_12g0006800.01, OsLiXu_12g0007000.01, OsN22_12G006910_01, OsNaBo_12g0006930.01, OsPr106_12g0006960.01	LOC_Os12g11660, Os12g0218300, OsAzu_12g0007030, OsCMeo_12g0007130, OsKeNa_12g0007120, OsLima_12g0006800, OsLiXu_12g0007000, OsN22_12G006910, OsNaBo_12g0006930, OsPr106_12g0006960	Nipponbare(MSU), Nipponbare(RAPDB), Azucena, Chao Meo, Ketan Nangka, Lima, Liu Xu, N22, Natel Boro, PR106	-	NA	NA	NA	NA	NA	NA	NA	NA	NA	NA	NA	NA	NA
Os4530.POR.1.pan0042498	15	LOC_Os04g17479.1, LOC_Os04g17479.2, Os04t0247500-01, Os04t0247500-02, OsARC_12g0010610.01, OsAzu_12g0010630.01, OsCMeo_12g0010800.01, OsGoSa_12g0010610.01, OsIR64_12g0010490.01, OsKeNa_12g0010840.01, OsKYG_12g0010730.01, OsLaMu_12g0010710.01, OsLima_12g0010370.01, OsLiXu_12g0010550.01, OsMH63_12G010580_01, OsN22_12G010480_01, OsNaBo_12g0010290.01, OsNip_04G005920_01, OsNip_04G005920_02, OsNip_04G005920_03, OsZS97_12G010440_01	LOC_Os04g17479, Os04g0247500, OsARC_12g0010610, OsAzu_12g0010630, OsCMeo_12g0010800, OsGoSa_12g0010610, OsIR64_12g0010490, OsKeNa_12g0010840, OsKYG_12g0010730, OsLaMu_12g0010710, OsLima_12g0010370, OsLiXu_12g0010550, OsMH63_12G010580, OsN22_12G010480, OsNaBo_12g0010290, OsNip_04G005920, OsZS97_12G010440	Nipponbare(MSU), Nipponbare(RAPDB), ARC 10497, Azucena, Chao Meo, Gobol Sail Balam, IR64, Ketan Nangka, Khao Yai Guang, Larha Mugad, Lima, Liu Xu, Minghui 63, N22, Natel Boro, Nipponbare(Gramene), Zhenshan 97		NA	NA	NA	NA	NA	NA	NA	NA	NA	NA	NA	NA	NA
Os4530.POR.1.pan0042499	13	LOC_Os04g07020.1, Os04t0154599-00, OsARC_12g0016620.01, OsAzu_12g0016810.01, OsCMeo_12g0017290.01, OsCMeo_12g0017290.02, OsGoSa_12g0016510.01, OsIR64_12g0016080.01, OsKeNa_12g0016940.01, OsKYG_12g0016530.01, OsKYG_12g0016530.02, OsKYG_12g0016530.03, OsLaMu_12g0016720.01, OsLima_12g0016310.01, OsLima_12g0016310.02, OsLima_12g0016310.03, OsLiXu_12g0016500.01, OsPr106_12g0016130.01, OsPr106_12g0016130.02, OsPr106_12g0016130.03, OsZS97_12G016320_01, OsZS97_12G016320_02, OsZS97_12G016320_03	LOC_Os04g07020, Os04g0154599, OsARC_12g0016620, OsAzu_12g0016810, OsCMeo_12g0017290, OsGoSa_12g0016510, OsIR64_12g0016080, OsKeNa_12g0016940, OsKYG_12g0016530, OsLaMu_12g0016720, OsLima_12g0016310, OsLiXu_12g0016500, OsPr106_12g0016130, OsZS97_12G016320	Nipponbare(MSU), Nipponbare(RAPDB), ARC 10497, Azucena, Chao Meo, Gobol Sail Balam, IR64, Ketan Nangka, Khao Yai Guang, Larha Mugad, Lima, Liu Xu, PR106, Zhenshan 97	IPR001584, IPR043128, IPR012337, IPR021109, IPR036397, IPR041577, IPR002156, IPR043502, IPR005162, IPR000477, IPR006015, IPR006016, IPR014729, IPR002202	IPR006015	12	12	ARC 10497, Azucena, Chao Meo, Gobol Sail Balam, IR64, Ketan Nangka, Khao Yai Guang, Larha Mugad, Lima, Liu Xu, PR106, Zhenshan 97	Universal stress protein A family	1	PF17919, PF13456, PF03732, PF00078, PF00665, PF00582	PF00582	12	12	ARC 10497, Azucena, Chao Meo, Gobol Sail Balam, IR64, Ketan Nangka, Khao Yai Guang, Larha Mugad, Lima, Liu Xu, PR106, Zhenshan 97	Universal stress protein family	1
Os4530.POR.1.pan0042500	8	LOC_Os12g36400.1, OsARC_12g0016470.01, OsAzu_12g0016670.01, OsCMeo_12g0017140.01, OsKeNa_12g0016800.01, OsLaMu_11g0023610.01, OsLima_02g0009060.01, OsMH63_11G025290_01, OsMH63_11G025310_01, OsNip_12G017790_01	LOC_Os12g36400, OsARC_12g0016470, OsAzu_12g0016670, OsCMeo_12g0017140, OsKeNa_12g0016800, OsLaMu_11g0023610, OsLima_02g0009060, OsMH63_11G025290, OsMH63_11G025310, OsNip_12G017790	Nipponbare(MSU), ARC 10497, Azucena, Chao Meo, Ketan Nangka, Larha Mugad, Lima, Minghui 63, Nipponbare(Gramene)	IPR044822, IPR001005, IPR029466	IPR001005	1	1	Nipponbare	SANT/Myb domain	7	PF13837, PF14303	PF13837	1	1	Nipponbare	Myb/SANT-like DNA-binding domain	7
Os4530.POR.1.pan0042501	15	OsARC_08g0004650.01, OsAzu_08g0004630.01, OsCMeo_08g0004640.01, OsGoSa_08g0004220.01, OsIR64_08g0004260.01, OsKeNa_04g0003030.01, OsKYG_08g0004360.01, OsLaMu_08g0004380.01, OsLima_08g0004330.01, OsLiXu_08g0004500.01, OsMH63_04G002920_01, OsN22_08G004310_01, OsNaBo_08g0004240.01, OsNip_08G004540_01, OsPr106_08g0004430.01	OsARC_08g0004650, OsAzu_08g0004630, OsCMeo_08g0004640, OsGoSa_08g0004220, OsIR64_08g0004260, OsKeNa_04g0003030, OsKYG_08g0004360, OsLaMu_08g0004380, OsLima_08g0004330, OsLiXu_08g0004500, OsMH63_04G002920, OsN22_08G004310, OsNaBo_08g0004240, OsNip_08G004540, OsPr106_08g0004430	ARC 10497, Azucena, Chao Meo, Gobol Sail Balam, IR64, Ketan Nangka, Khao Yai Guang, Larha Mugad, Lima, Liu Xu, Minghui 63, N22, Natel Boro, Nipponbare(Gramene), PR106	-	NA	NA	NA	NA	NA	NA	NA	NA	NA	NA	NA	NA	NA
Os4530.POR.1.pan1000001	1	LOC_Os01g34810.1	LOC_Os01g34810	Nipponbare(MSU)	IPR012337, IPR043502, IPR036397, IPR043128, IPR001584, IPR041373, IPR002156	IPR001584	1	1	Nipponbare	Integrase, catalytic core	0	PF17917, PF13456	PF13456	1	1	Nipponbare	Reverse transcriptase-like	0
Os4530.POR.1.pan1000002	1	LOC_Os02g35780.1	LOC_Os02g35780	Nipponbare(MSU)	IPR004332, IPR018289	IPR004332	1	1	Nipponbare	Transposase, MuDR, plant	0	PF03108, PF10551	PF03108	1	1	Nipponbare	MuDR family transposase	0
Os4530.POR.1.pan1000003	1	LOC_Os02g40580.1	LOC_Os02g40580	Nipponbare(MSU)	IPR043128, IPR036397, IPR001969, IPR041373, IPR041588, IPR012337, IPR001878, IPR000477, IPR001584, IPR021109, IPR005162, IPR043502, IPR036875	IPR000477	1	1	Nipponbare	Reverse transcriptase domain	0	PF08284, PF17917, PF17921, PF00078, PF03732	PF00078	1	1	Nipponbare	Reverse transcriptase (RNA-dependent DNA polymerase)	0
Os4530.POR.1.pan1000004	1	LOC_Os04g26530.1	LOC_Os04g26530	Nipponbare(MSU)	-	NA	NA	NA	NA	NA	NA	NA	NA	NA	NA	NA	NA	NA
Os4530.POR.1.pan1000005	1	LOC_Os05g51910.1	LOC_Os05g51910	Nipponbare(MSU)	IPR000477	IPR000477	1	1	Nipponbare	Reverse transcriptase domain	0	PF00078	PF00078	1	1	Nipponbare	Reverse transcriptase (RNA-dependent DNA polymerase)	0
Os4530.POR.1.pan1000006	1	LOC_Os06g11160.1	LOC_Os06g11160	Nipponbare(MSU)	-	NA	NA	NA	NA	NA	NA	NA	NA	NA	NA	NA	NA	NA
Os4530.POR.1.pan1000007	1	LOC_Os06g37710.1	LOC_Os06g37710	Nipponbare(MSU)	-	NA	NA	NA	NA	NA	NA	NA	NA	NA	NA	NA	NA	NA
Os4530.POR.1.pan1000008	1	LOC_Os07g37490.1	LOC_Os07g37490	Nipponbare(MSU)	-	NA	NA	NA	NA	NA	NA	NA	NA	NA	NA	NA	NA	NA
Os4530.POR.1.pan1000009	1	LOC_Os08g26960.1	LOC_Os08g26960	Nipponbare(MSU)	-	NA	NA	NA	NA	NA	NA	NA	NA	NA	NA	NA	NA	NA
Os4530.POR.1.pan1000010	1	LOC_Os09g23230.1	LOC_Os09g23230	Nipponbare(MSU)	IPR004330, IPR018289, IPR007527	IPR004330	1	1	Nipponbare	FAR1 DNA binding domain	0	PF03101, PF10551	PF03101	1	1	Nipponbare	FAR1 DNA-binding domain	0
Os4530.POR.1.pan1000011	1	LOC_Os11g02790.1	LOC_Os11g02790	Nipponbare(MSU)	-	NA	NA	NA	NA	NA	NA	NA	NA	NA	NA	NA	NA	NA
Os4530.POR.1.pan1000012	1	LOC_Os11g19510.1	LOC_Os11g19510	Nipponbare(MSU)	-	NA	NA	NA	NA	NA	NA	NA	NA	NA	NA	NA	NA	NA
Os4530.POR.1.pan1000013	1	LOC_Os01g02400.1, LOC_Os01g02400.2, LOC_Os01g02400.3, Os01t0114300-01, OsNip_01G001090_01	LOC_Os01g02400, Os01g0114300, OsNip_01G001090	Nipponbare(MSU), Nipponbare(RAPDB), Nipponbare(Gramene)	IPR011009, IPR000719, IPR045874, IPR025287, IPR017441, IPR008271	IPR000719	1	2	Nipponbare	Protein kinase domain	0	PF13947, PF00069	PF00069	1	2	Nipponbare	Protein kinase domain	0
Os4530.POR.1.pan1000014	1	LOC_Os01g23370.1, Os01t0335600-01, OsNip_01G015140_01	LOC_Os01g23370, Os01g0335600, OsNip_01G015140	Nipponbare(MSU), Nipponbare(RAPDB), Nipponbare(Gramene)	IPR007658, IPR025315	IPR025315	1	3	Nipponbare	Domain of unknown function DUF4220	0	PF04578, PF13968	PF13968	1	3	Nipponbare	Domain of unknown function (DUF4220)	0
Os4530.POR.1.pan1000015	1	LOC_Os01g25630.1, Os01t0358700-01, OsNip_01G016330_01	LOC_Os01g25630, Os01g0358700, OsNip_01G016330	Nipponbare(MSU), Nipponbare(RAPDB), Nipponbare(Gramene)	IPR032675, IPR041118, IPR027417, IPR042197, IPR044974, IPR002182, IPR036388	IPR002182	1	3	Nipponbare	NB-ARC	0	PF18052, PF00931	PF00931	1	3	Nipponbare	NB-ARC domain	0
Os4530.POR.1.pan1000016	1	LOC_Os01g26210.1, LOC_Os01g26240.1, Os01t0364400-00, OsNip_01G016580_01	LOC_Os01g26210, LOC_Os01g26240, Os01g0364400, OsNip_01G016580	Nipponbare(MSU), Nipponbare(RAPDB), Nipponbare(Gramene)	IPR000719, IPR008271, IPR011009, IPR017441, IPR001881, IPR018097, IPR045274, IPR036875, IPR001878, IPR001584, IPR025724, IPR025287, IPR043502, IPR036397, IPR013103, IPR012337, IPR000742	IPR000719	1	3	Nipponbare	Protein kinase domain	0	PF00069, PF07645, PF00665, PF13976, PF13947, PF00098, PF14223, PF07727	PF00069	1	3	Nipponbare	Protein kinase domain	0
Os4530.POR.1.pan1000017	1	LOC_Os01g55880.1, Os01t0764500-01, OsNip_01G034400_01, OsNip_01G034400_02, OsNip_01G034400_03, OsNip_01G034400_04, OsNip_01G034400_05, OsNip_01G034400_06	LOC_Os01g55880, Os01g0764500, OsNip_01G034400	Nipponbare(MSU), Nipponbare(RAPDB), Nipponbare(Gramene)	IPR036623, IPR011722, IPR001943	IPR011722	1	2	Nipponbare	Hemimethylated DNA-binding domain	0	PF08755, PF02151	PF08755	1	2	Nipponbare	Hemimethylated DNA-binding protein YccV like	0
Os4530.POR.1.pan1000018	1	LOC_Os02g33840.1, Os02t0543200-01, OsNip_02G020680_01	LOC_Os02g33840, Os02g0543200, OsNip_02G020680	Nipponbare(MSU), Nipponbare(RAPDB), Nipponbare(Gramene)	IPR001810, IPR036047, IPR017451	IPR001810	1	3	Nipponbare	F-box domain	0	PF00646	PF00646	1	3	Nipponbare	F-box domain	0
Os4530.POR.1.pan1000019	1	LOC_Os02g37700.1, Os02t0589700-00, OsNip_02G023200_01	LOC_Os02g37700, Os02g0589700, OsNip_02G023200	Nipponbare(MSU), Nipponbare(RAPDB), Nipponbare(Gramene)	IPR029058, IPR003386	IPR003386	1	3	Nipponbare	Lecithin:cholesterol/phospholipid:diacylglycerol acyltransferase	0	PF02450	PF02450	1	3	Nipponbare	Lecithin:cholesterol acyltransferase	0
Os4530.POR.1.pan1000020	1	LOC_Os02g54010.1, Os02t0780700-01, OsNip_02G035980_01, OsNip_02G035980_02	LOC_Os02g54010, Os02g0780700, OsNip_02G035980	Nipponbare(MSU), Nipponbare(RAPDB), Nipponbare(Gramene)	IPR002921, IPR029058, IPR005592	IPR002921	1	3	Nipponbare	Fungal lipase-like domain	0	PF01764, PF03893	PF01764	1	3	Nipponbare	Lipase (class 3)	0
Os4530.POR.1.pan1000021	1	LOC_Os02g55670.1, LOC_Os02g55670.2, LOC_Os02g55670.3, LOC_Os02g55670.4, LOC_Os02g55710.1, LOC_Os02g55720.1, Os02t0800500-01, Os02t0800500-02, Os02t0800500-03, Os02t0800500-04, Os02t0801200-01, Os02t0801200-02, OsNip_02G037340_01, OsNip_02G037340_02, OsNip_02G037340_03, OsNip_02G037340_04, OsNip_02G037340_05, OsNip_02G037340_06, OsNip_02G037340_07, OsNip_02G037370_01, OsNip_02G037380_01, OsNip_02G037380_02, OsNip_02G037380_03, OsNip_02G037380_04, OsNip_02G037380_05, OsNip_02G037380_06, OsNip_02G037380_07, OsNip_02G037410_01	LOC_Os02g55670, LOC_Os02g55710, LOC_Os02g55720, Os02g0800500, Os02g0801200, OsNip_02G037340, OsNip_02G037370, OsNip_02G037380, OsNip_02G037410	Nipponbare(MSU), Nipponbare(RAPDB), Nipponbare(Gramene)	IPR006671, IPR036915, IPR039361, IPR008012, IPR036291	IPR006671	1	3	Nipponbare	Cyclin, N-terminal	0	PF00134, PF05348	PF00134	1	3	Nipponbare	Cyclin, N-terminal domain	0
Os4530.POR.1.pan1000022	1	LOC_Os02g56010.1, Os02t0803900-01, OsNip_02G037610_01	LOC_Os02g56010, Os02g0803900, OsNip_02G037610	Nipponbare(MSU), Nipponbare(RAPDB), Nipponbare(Gramene)	IPR035595, IPR002213	IPR002213	1	3	Nipponbare	UDP-glucuronosyl/UDP-glucosyltransferase	0	PF00201	PF00201	1	3	Nipponbare	UDP-glucoronosyl and UDP-glucosyl transferase	0
Os4530.POR.1.pan1000023	1	LOC_Os03g25640.1, Os03t0372900-01, OsNip_03G019290_01	LOC_Os03g25640, Os03g0372900, OsNip_03G019290	Nipponbare(MSU), Nipponbare(RAPDB), Nipponbare(Gramene)	IPR001810, IPR006527, IPR036047	IPR001810	1	3	Nipponbare	F-box domain	0	PF12937, PF07734	PF07734	1	3	Nipponbare	F-box associated	0
Os4530.POR.1.pan1000024	1	LOC_Os03g60030.1, Os03t0814800-00, OsNip_03G039410_01	LOC_Os03g60030, Os03g0814800, OsNip_03G039410	Nipponbare(MSU), Nipponbare(RAPDB), Nipponbare(Gramene)	IPR027806, IPR024752	IPR024752	1	3	Nipponbare	Myb/SANT-like domain	0	PF13359, PF12776	PF12776	1	3	Nipponbare	Myb/SANT-like DNA-binding domain	0
Os4530.POR.1.pan1000025	1	LOC_Os04g01710.1, Os04t0107700-01, OsNip_04G000330_01	LOC_Os04g01710, Os04g0107700, OsNip_04G000330	Nipponbare(MSU), Nipponbare(RAPDB), Nipponbare(Gramene)	IPR013201, IPR013128, IPR025660, IPR000668, IPR038765, IPR039417	IPR000668	1	3	Nipponbare	Peptidase C1A, papain C-terminal	0	PF08246, PF00112	PF00112	1	3	Nipponbare	Papain family cysteine protease	0
Os4530.POR.1.pan1000026	1	LOC_Os04g01910.1, Os04t0109500-01, OsNip_04G000410_01	LOC_Os04g01910, Os04g0109500, OsNip_04G000410	Nipponbare(MSU), Nipponbare(RAPDB), Nipponbare(Gramene)	IPR001220, IPR013320	IPR001220	1	3	Nipponbare	Legume lectin domain	0	PF00139	PF00139	1	3	Nipponbare	Legume lectin domain	0
Os4530.POR.1.pan1000027	1	LOC_Os04g20930.1, Os04t0278101-00, OsNip_04G006770_01	LOC_Os04g20930, Os04g0278101, OsNip_04G006770	Nipponbare(MSU), Nipponbare(RAPDB), Nipponbare(Gramene)	IPR011042, IPR011659	IPR011042	1	3	Nipponbare	Six-bladed beta-propeller, TolB-like	0	PF07676	PF07676	1	3	Nipponbare	WD40-like Beta Propeller Repeat	0
Os4530.POR.1.pan1000028	1	LOC_Os04g24340.1, Os04t0308600-00, OsNip_04G008150_01	LOC_Os04g24340, Os04g0308600, OsNip_04G008150	Nipponbare(MSU), Nipponbare(RAPDB), Nipponbare(Gramene)		NA	NA	NA	NA	NA	NA	NA	NA	NA	NA	NA	NA	NA
Os4530.POR.1.pan1000029	1	LOC_Os04g34670.1, Os04t0424200-00, OsNip_04G014200_01, OsNip_04G014200_02, OsNip_04G014200_03, OsNip_04G014200_04	LOC_Os04g34670, Os04g0424200, OsNip_04G014200	Nipponbare(MSU), Nipponbare(RAPDB), Nipponbare(Gramene)	IPR045055, IPR027417, IPR041679, IPR047187, IPR041677	IPR027417	1	3	Nipponbare	P-loop containing nucleoside triphosphate hydrolase	0	PF13087, PF13086	PF13086	1	3	Nipponbare	AAA domain	0
Os4530.POR.1.pan1000030	1	LOC_Os04g47059.1, Os04t0557500-01, OsNip_04G023360_01, OsNip_04G023370_01	LOC_Os04g47059, Os04g0557500, OsNip_04G023360, OsNip_04G023370	Nipponbare(MSU), Nipponbare(RAPDB), Nipponbare(Gramene)	IPR036638, IPR011598, IPR025610	IPR025610	1	3	Nipponbare	Transcription factor MYC/MYB N-terminal	0	PF00010, PF14215	PF14215	1	3	Nipponbare	bHLH-MYC and R2R3-MYB transcription factors N-terminal	0
Os4530.POR.1.pan1000031	1	Os04t0635400-00, OsNip_04G028670_01	Os04g0635400, OsNip_04G028670	Nipponbare(RAPDB), Nipponbare(Gramene)	IPR022251	IPR022251	1	1	Nipponbare	Protein of unknown function wound-induced	0	PF12609	PF12609	1	1	Nipponbare	Wound-induced protein	0
Os4530.POR.1.pan1000032	1	LOC_Os05g08950.1, Os05t0182201-01, OsNip_05G005710_01	LOC_Os05g08950, Os05g0182201, OsNip_05G005710	Nipponbare(MSU), Nipponbare(RAPDB), Nipponbare(Gramene)	IPR029057, IPR005904, IPR000836	IPR000836	1	3	Nipponbare	Phosphoribosyltransferase domain	0	PF00156	PF00156	1	3	Nipponbare	Phosphoribosyl transferase domain	0
Os4530.POR.1.pan1000033	1	LOC_Os06g02630.1, Os06t0116900-01, OsNip_06G001230_01	LOC_Os06g02630, Os06g0116900, OsNip_06G001230	Nipponbare(MSU), Nipponbare(RAPDB), Nipponbare(Gramene)	-	NA	NA	NA	NA	NA	NA	NA	NA	NA	NA	NA	NA	NA
Os4530.POR.1.pan1000034	1	LOC_Os06g13530.1, LOC_Os06g13550.1, LOC_Os06g13560.1, LOC_Os06g13560.2, LOC_Os06g13560.3, LOC_Os06g13560.4, LOC_Os06g13560.5, Os06t0243801-00, Os06t0244000-01, OsNip_06G009620_01, OsNip_06G009630_01, OsNip_06G009630_02, OsNip_06G009630_03	LOC_Os06g13530, LOC_Os06g13550, LOC_Os06g13560, Os06g0243801, Os06g0244000, OsNip_06G009620, OsNip_06G009630	Nipponbare(MSU), Nipponbare(RAPDB), Nipponbare(Gramene)	IPR029063, IPR005299, IPR042086	IPR005299	1	3	Nipponbare	SAM dependent carboxyl methyltransferase	0	PF03492	PF03492	1	3	Nipponbare	SAM dependent carboxyl methyltransferase	0
Os4530.POR.1.pan1000035	1	LOC_Os06g28480.1, Os06t0478600-01, Os06t0478600-03, OsNip_06G016030_01	LOC_Os06g28480, Os06g0478600, OsNip_06G016030	Nipponbare(MSU), Nipponbare(RAPDB), Nipponbare(Gramene)	IPR013210, IPR001611, IPR032675	IPR001611	1	3	Nipponbare	Leucine-rich repeat	0	PF08263, PF13855	PF08263	1	3	Nipponbare	Leucine rich repeat N-terminal domain	0
Os4530.POR.1.pan1000036	1	LOC_Os06g50420.1, Os06t0718400-00, OsNip_06G029520_01	LOC_Os06g50420, Os06g0718400, OsNip_06G029520	Nipponbare(MSU), Nipponbare(RAPDB), Nipponbare(Gramene)	IPR003245, IPR008972, IPR028871, IPR039391	IPR003245	1	3	Nipponbare	Phytocyanin domain	0	PF02298	PF02298	1	3	Nipponbare	Plastocyanin-like domain	0
Os4530.POR.1.pan1000037	1	Os07t0248150-00, OsNip_07G009150_01	Os07g0248150, OsNip_07G009150	Nipponbare(RAPDB), Nipponbare(Gramene)	-	NA	NA	NA	NA	NA	NA	NA	NA	NA	NA	NA	NA	NA
Os4530.POR.1.pan1000038	1	LOC_Os07g14470.1, LOC_Os07g14480.1, LOC_Os07g14490.1, Os07t0248600-00, OsNip_07G009170_01	LOC_Os07g14470, LOC_Os07g14480, LOC_Os07g14490, Os07g0248600, OsNip_07G009170	Nipponbare(MSU), Nipponbare(RAPDB), Nipponbare(Gramene)	IPR025287, IPR000719, IPR045274, IPR011009, IPR017441, IPR008271	IPR000719	1	3	Nipponbare	Protein kinase domain	0	PF13947, PF00069	PF00069	1	3	Nipponbare	Protein kinase domain	0
Os4530.POR.1.pan1000039	1	LOC_Os07g17680.1, Os07t0277500-00, OsNip_07G010530_01	LOC_Os07g17680, Os07g0277500, OsNip_07G010530	Nipponbare(MSU), Nipponbare(RAPDB), Nipponbare(Gramene)	IPR032675, IPR006566	IPR006566	1	3	Nipponbare	FBD domain	0	PF08387	PF08387	1	3	Nipponbare	FBD	0
Os4530.POR.1.pan1000040	1	Os07t0411250-00, OsNip_07G011800_01	Os07g0411250, OsNip_07G011800	Nipponbare(RAPDB), Nipponbare(Gramene)	-	NA	NA	NA	NA	NA	NA	NA	NA	NA	NA	NA	NA	NA
Os4530.POR.1.pan1000041	1	LOC_Os07g26640.1, Os07t0448200-00, OsNip_07G013430_01, OsNip_07G013440_01	LOC_Os07g26640, Os07g0448200, OsNip_07G013430, OsNip_07G013440	Nipponbare(MSU), Nipponbare(RAPDB), Nipponbare(Gramene)	IPR023271, IPR034294, IPR000425, IPR022357	IPR000425	1	3	Nipponbare	Major intrinsic protein	0	PF00230	PF00230	1	3	Nipponbare	Major intrinsic protein	0
Os4530.POR.1.pan1000042	1	LOC_Os07g45780.1, Os07t0651800-00, OsNip_07G026420_01	LOC_Os07g45780, Os07g0651800, OsNip_07G026420	Nipponbare(MSU), Nipponbare(RAPDB), Nipponbare(Gramene)	IPR000225, IPR011989, IPR016024	IPR000225	1	3	Nipponbare	Armadillo	0	NA	NA	NA	NA	NA	NA	NA
Os4530.POR.1.pan1000043	1	LOC_Os07g47520.1, Os07t0672300-00, OsNip_07G027900_01	LOC_Os07g47520, Os07g0672300, OsNip_07G027900	Nipponbare(MSU), Nipponbare(RAPDB), Nipponbare(Gramene)	IPR004158	IPR004158	1	1	Nipponbare	Protein of unknown function DUF247, plant	0	PF03140	PF03140	1	1	Nipponbare	Plant protein of unknown function	0
Os4530.POR.1.pan1000044	1	LOC_Os08g02000.1, Os08t0112000-00, OsNip_08G000860_01	LOC_Os08g02000, Os08g0112000, OsNip_08G000860	Nipponbare(MSU), Nipponbare(RAPDB), Nipponbare(Gramene)	IPR027417, IPR025476, IPR010285	IPR010285	1	2	Nipponbare	DNA helicase Pif1-like	0	PF14214, PF05970	PF05970	1	2	Nipponbare	PIF1-like helicase	0
Os4530.POR.1.pan1000045	1	LOC_Os08g03240.1, Os08t0125800-01, OsNip_08G001770_01	LOC_Os08g03240, Os08g0125800, OsNip_08G001770	Nipponbare(MSU), Nipponbare(RAPDB), Nipponbare(Gramene)	IPR000719, IPR011009, IPR019825, IPR001220, IPR000985, IPR017441, IPR008271, IPR013320	IPR000719	1	3	Nipponbare	Protein kinase domain	0	PF00069, PF00139	PF00069	1	3	Nipponbare	Protein kinase domain	0
Os4530.POR.1.pan1000046	1	LOC_Os08g03410.1, Os08t0127900-01, OsNip_08G001910_01	LOC_Os08g03410, Os08g0127900, OsNip_08G001910	Nipponbare(MSU), Nipponbare(RAPDB), Nipponbare(Gramene)	IPR006044, IPR011051, IPR006045, IPR014710	IPR006045	1	3	Nipponbare	Cupin 1	0	PF00190	PF00190	1	3	Nipponbare	Cupin	0
Os4530.POR.1.pan1000047	1	LOC_Os08g11590.1, Os08t0215900-00, OsNip_08G007100_01	LOC_Os08g11590, Os08g0215900, OsNip_08G007100	Nipponbare(MSU), Nipponbare(RAPDB), Nipponbare(Gramene)	IPR021109, IPR002156, IPR043128, IPR036397, IPR012337, IPR041373, IPR043502	IPR002156	1	1	Nipponbare	Ribonuclease H domain	0	PF13456, PF17917	PF13456	1	1	Nipponbare	Reverse transcriptase-like	0
Os4530.POR.1.pan1000048	1	LOC_Os08g21670.1, Os08t0308300-00, OsNip_08G011270_01	LOC_Os08g21670, Os08g0308300, OsNip_08G011270	Nipponbare(MSU), Nipponbare(RAPDB), Nipponbare(Gramene)	IPR008948, IPR001106, IPR023144	IPR001106	1	3	Nipponbare	Aromatic amino acid lyase	0	NA	NA	NA	NA	NA	NA	NA
Os4530.POR.1.pan1000049	1	Os08t0384700-01, OsNip_08G014790_01	Os08g0384700, OsNip_08G014790	Nipponbare(RAPDB), Nipponbare(Gramene)	-	NA	NA	NA	NA	NA	NA	NA	NA	NA	NA	NA	NA	NA
Os4530.POR.1.pan1000050	1	LOC_Os08g32350.1, LOC_Os08g32350.2, Os08t0419000-01, OsNip_08G016400_01	LOC_Os08g32350, Os08g0419000, OsNip_08G016400	Nipponbare(MSU), Nipponbare(RAPDB), Nipponbare(Gramene)		NA	NA	NA	NA	NA	NA	NA	NA	NA	NA	NA	NA	NA
Os4530.POR.1.pan1000051	1	LOC_Os08g43760.1, Os08t0551366-00, OsNip_08G024900_01	LOC_Os08g43760, Os08g0551366, OsNip_08G024900	Nipponbare(MSU), Nipponbare(RAPDB), Nipponbare(Gramene)	IPR004320	IPR004320	1	3	Nipponbare	Protein BPS1, chloroplastic	0	PF03087	PF03087	1	3	Nipponbare	Protein BPS1	0
Os4530.POR.1.pan1000052	1	Os09t0254050-00, OsNip_09G002430_01	Os09g0254050, OsNip_09G002430	Nipponbare(RAPDB), Nipponbare(Gramene)	IPR047664, IPR004316	IPR004316	1	2	Nipponbare	Sugar transporter SWEET repeat	0	PF03083	PF03083	1	2	Nipponbare	Sugar efflux transporter for intercellular exchange	0
Os4530.POR.1.pan1000053	1	Os09t0309900-01, OsNip_09G005090_01	Os09g0309900, OsNip_09G005090	Nipponbare(RAPDB), Nipponbare(Gramene)	-	NA	NA	NA	NA	NA	NA	NA	NA	NA	NA	NA	NA	NA
Os4530.POR.1.pan1000054	1	LOC_Os09g30270.1, LOC_Os09g30270.2, Os09t0480300-01, Os09t0480300-02, OsNip_09G014420_01	LOC_Os09g30270, Os09g0480300, OsNip_09G014420	Nipponbare(MSU), Nipponbare(RAPDB), Nipponbare(Gramene)	IPR007527, IPR006564	IPR006564	1	2	Nipponbare	Zinc finger, PMZ-type	0	PF04434	PF04434	1	2	Nipponbare	SWIM zinc finger	0
Os4530.POR.1.pan1000055	1	LOC_Os10g03360.1, Os10t0122300-00, OsNip_10G001040_01	LOC_Os10g03360, Os10g0122300, OsNip_10G001040	Nipponbare(MSU), Nipponbare(RAPDB), Nipponbare(Gramene)	IPR023213	IPR023213	1	3	Nipponbare	Chloramphenicol acetyltransferase-like domain superfamily	0	PF02458	PF02458	1	3	Nipponbare	Transferase family	0
Os4530.POR.1.pan1000056	1	LOC_Os10g37020.1, Os10t0514300-00, OsNip_10G017180_01	LOC_Os10g37020, Os10g0514300, OsNip_10G017180	Nipponbare(MSU), Nipponbare(RAPDB), Nipponbare(Gramene)	IPR001128, IPR002401, IPR036396, IPR017972	IPR001128	1	3	Nipponbare	Cytochrome P450	0	PF00067	PF00067	1	3	Nipponbare	Cytochrome P450	0
Os4530.POR.1.pan1000057	1	LOC_Os10g41838.1, LOC_Os10g41838.2, Os10t0567900-01, OsNip_10G020830_01	LOC_Os10g41838, Os10g0567900, OsNip_10G020830	Nipponbare(MSU), Nipponbare(RAPDB), Nipponbare(Gramene)	IPR017451	IPR017451	1	3	Nipponbare	F-box associated interaction domain	0	NA	NA	NA	NA	NA	NA	NA
Os4530.POR.1.pan1000058	1	LOC_Os10g42970.1, LOC_Os10g42970.2, LOC_Os10g42980.1, LOC_Os10g43020.1, Os10t0580500-00, OsNip_10G021630_01	LOC_Os10g42970, LOC_Os10g42980, LOC_Os10g43020, Os10g0580500, OsNip_10G021630	Nipponbare(MSU), Nipponbare(RAPDB), Nipponbare(Gramene)	IPR019191, IPR038881	IPR019191	1	3	Nipponbare	Essential protein Yae1, N-terminal	0	PF09811, PF14223, PF04195	PF09811	1	3	Nipponbare	Essential protein Yae1, N terminal	0
Os4530.POR.1.pan1000059	1	LOC_Os11g24800.1, Os11t0435500-01, OsNip_11G012750_01	LOC_Os11g24800, Os11g0435500, OsNip_11G012750	Nipponbare(MSU), Nipponbare(RAPDB), Nipponbare(Gramene)	IPR008811	IPR008811	1	1	Nipponbare	Glycosyl hydrolases 36	0	PF05691	PF05691	1	1	Nipponbare	Raffinose synthase or seed imbibition protein Sip1	0
Os4530.POR.1.pan1000060	1	LOC_Os11g36460.1, Os11t0572900-00, OsNip_11G018450_01	LOC_Os11g36460, Os11g0572900, OsNip_11G018450	Nipponbare(MSU), Nipponbare(RAPDB), Nipponbare(Gramene)	IPR027417, IPR038729, IPR027131	IPR027131	1	3	Nipponbare	Structural maintenance of chromosomes protein 5	0	PF13476	PF13476	1	3	Nipponbare	AAA domain	0
Os4530.POR.1.pan1000061	1	LOC_Os11g42490.1, Os11t0644600-00, OsNip_11G022510_01	LOC_Os11g42490, Os11g0644600, OsNip_11G022510	Nipponbare(MSU), Nipponbare(RAPDB), Nipponbare(Gramene)	-	NA	NA	NA	NA	NA	NA	NA	NA	NA	NA	NA	NA	NA
Os4530.POR.1.pan1000062	1	LOC_Os12g12000.1, Os12t0221600-01, OsNip_12G007540_01	LOC_Os12g12000, Os12g0221600, OsNip_12G007540	Nipponbare(MSU), Nipponbare(RAPDB), Nipponbare(Gramene)		NA	NA	NA	NA	NA	NA	NA	NA	NA	NA	NA	NA	NA
Os4530.POR.1.pan1000063	1	Os12t0410050-01, OsNip_12G011480_01	Os12g0410050, OsNip_12G011480	Nipponbare(RAPDB), Nipponbare(Gramene)		NA	NA	NA	NA	NA	NA	NA	NA	NA	NA	NA	NA	NA
Os4530.POR.1.pan1000064	1	LOC_Os12g36630.1, LOC_Os12g36640.1, LOC_Os12g36640.2, Os12t0552400-01, Os12t0552500-01, OsNip_12G017930_01	LOC_Os12g36630, LOC_Os12g36640, Os12g0552400, Os12g0552500, OsNip_12G017930	Nipponbare(MSU), Nipponbare(RAPDB), Nipponbare(Gramene)	IPR006016, IPR006015, IPR014729	IPR006015	1	3	Nipponbare	Universal stress protein A family	0	PF00582	PF00582	1	3	Nipponbare	Universal stress protein family	0
Os4530.POR.1.pan1000065	1	OsMH63_02G009000_01	OsMH63_02G009000	Minghui 63	-	NA	NA	NA	NA	NA	NA	NA	NA	NA	NA	NA	NA	NA
Os4530.POR.1.pan1000066	1	OsMH63_08G004430_01	OsMH63_08G004430	Minghui 63	-	NA	NA	NA	NA	NA	NA	NA	NA	NA	NA	NA	NA	NA
Os4530.POR.1.pan1000067	1	LOC_Os08g23480.1	LOC_Os08g23480	Nipponbare(MSU)	IPR001878, IPR043502, IPR001584, IPR036397, IPR012337, IPR013103, IPR036875, IPR025724	IPR001584	1	1	Nipponbare	Integrase, catalytic core	0	PF00098, PF00665, PF14223, PF07727, PF13976	PF00098	1	1	Nipponbare	Zinc knuckle	0
Os4530.POR.1.pan1000068	1	LOC_Os05g33180.1	LOC_Os05g33180	Nipponbare(MSU)		NA	NA	NA	NA	NA	NA	NA	NA	NA	NA	NA	NA	NA
Os4530.POR.1.pan1000069	1	LOC_Os06g16940.1, OsNip_06G011530_01	LOC_Os06g16940, OsNip_06G011530	Nipponbare(MSU), Nipponbare(Gramene)	IPR013083, IPR001841	IPR001841	1	2	Nipponbare	Zinc finger, RING-type	0	PF13639	PF13639	1	2	Nipponbare	Ring finger domain	0
Os4530.POR.1.pan1000070	1	LOC_Os01g34800.1	LOC_Os01g34800	Nipponbare(MSU)	IPR000477, IPR043128, IPR043502, IPR021109, IPR005162	IPR000477	1	1	Nipponbare	Reverse transcriptase domain	0	PF00078, PF03732	PF00078	1	1	Nipponbare	Reverse transcriptase (RNA-dependent DNA polymerase)	0
Os4530.POR.1.pan1000071	1	LOC_Os02g02330.1	LOC_Os02g02330	Nipponbare(MSU)	-	NA	NA	NA	NA	NA	NA	NA	NA	NA	NA	NA	NA	NA
Os4530.POR.1.pan1000072	1	Os04t0286400-01, OsNip_04G007110_01, OsNip_04G007110_02, OsNip_04G007110_03, OsNip_04G007110_04	Os04g0286400, OsNip_04G007110	Nipponbare(RAPDB), Nipponbare(Gramene)	-	NA	NA	NA	NA	NA	NA	NA	NA	NA	NA	NA	NA	NA
Os4530.POR.1.pan1000073	1	OsNaBo_08g0023460.01	OsNaBo_08g0023460	Natel Boro	-	NA	NA	NA	NA	NA	NA	NA	NA	NA	NA	NA	NA	NA
Os4530.POR.1.pan1000074	1	OsPr106_03g0019610.01	OsPr106_03g0019610	PR106	-	NA	NA	NA	NA	NA	NA	NA	NA	NA	NA	NA	NA	NA
Os4530.POR.1.pan1000075	1	OsNip_02G015700_01	OsNip_02G015700	Nipponbare(Gramene)	-	NA	NA	NA	NA	NA	NA	NA	NA	NA	NA	NA	NA	NA
Os4530.POR.1.pan1000076	1	OsCMeo_02g0015640.01	OsCMeo_02g0015640	Chao Meo	-	NA	NA	NA	NA	NA	NA	NA	NA	NA	NA	NA	NA	NA
Os4530.POR.1.pan1000077	1	OsAzu_02g0015600.01	OsAzu_02g0015600	Azucena	-	NA	NA	NA	NA	NA	NA	NA	NA	NA	NA	NA	NA	NA
Os4530.POR.1.pan1000078	1	OsKeNa_02g0015740.01	OsKeNa_02g0015740	Ketan Nangka	-	NA	NA	NA	NA	NA	NA	NA	NA	NA	NA	NA	NA	NA
Os4530.POR.1.pan1000079	1	OsNaBo_02g0031650.01	OsNaBo_02g0031650	Natel Boro	IPR003653, IPR038765	IPR003653	1	1	Natel Boro	Ulp1 protease family, C-terminal catalytic domain	0	PF02902	PF02902	1	1	Natel Boro	Ulp1 protease family, C-terminal catalytic domain	0
Os4530.POR.1.pan1000080	1	OsIR64_10g0009280.01	OsIR64_10g0009280	IR64	IPR038765, IPR003653	IPR003653	1	1	IR64	Ulp1 protease family, C-terminal catalytic domain	0	PF02902	PF02902	1	1	IR64	Ulp1 protease family, C-terminal catalytic domain	0
Os4530.POR.1.pan1000081	1	OsARC_10g0009530.01	OsARC_10g0009530	ARC 10497	IPR038765, IPR003653	IPR003653	1	1	ARC 10497	Ulp1 protease family, C-terminal catalytic domain	0	PF02902	PF02902	1	1	ARC 10497	Ulp1 protease family, C-terminal catalytic domain	0
Os4530.POR.1.pan1000082	1	OsZS97_06G015860_01	OsZS97_06G015860	Zhenshan 97	IPR003653, IPR038765	IPR003653	1	1	Zhenshan 97	Ulp1 protease family, C-terminal catalytic domain	0	PF02902	PF02902	1	1	Zhenshan 97	Ulp1 protease family, C-terminal catalytic domain	0
Os4530.POR.1.pan1000083	1	OsPr106_10g0009290.01	OsPr106_10g0009290	PR106	-	NA	NA	NA	NA	NA	NA	NA	NA	NA	NA	NA	NA	NA
Os4530.POR.1.pan1000084	1	LOC_Os02g18070.1, OsNip_02G012580_01	LOC_Os02g18070, OsNip_02G012580	Nipponbare(MSU), Nipponbare(Gramene)	IPR027417, IPR002182, IPR041118, IPR044974, IPR042197, IPR036388, IPR032675	IPR002182	1	2	Nipponbare	NB-ARC	0	PF00931, PF18052	PF00931	1	2	Nipponbare	NB-ARC domain	0
Os4530.POR.1.pan1000085	1	OsNaBo_08g0012810.01	OsNaBo_08g0012810	Natel Boro		NA	NA	NA	NA	NA	NA	NA	NA	NA	NA	NA	NA	NA
Os4530.POR.1.pan1000086	1	OsZS97_08G012900_01	OsZS97_08G012900	Zhenshan 97		NA	NA	NA	NA	NA	NA	NA	NA	NA	NA	NA	NA	NA
Os4530.POR.1.pan1000087	1	OsMH63_02G012940_01	OsMH63_02G012940	Minghui 63		NA	NA	NA	NA	NA	NA	NA	NA	NA	NA	NA	NA	NA
Os4530.POR.1.pan1000088	1	LOC_Os05g10520.1	LOC_Os05g10520	Nipponbare(MSU)	IPR012337, IPR010685, IPR001584, IPR036397	IPR001584	1	1	Nipponbare	Integrase, catalytic core	0	PF14223, PF06882	PF06882	1	1	Nipponbare	Protein of unknown function (DUF1263)	0
Os4530.POR.1.pan1000089	1	LOC_Os01g41910.1, LOC_Os01g41930.1, Os01t0603500-00, Os01t0603800-01, OsNip_01G024000_01	LOC_Os01g41910, LOC_Os01g41930, Os01g0603500, Os01g0603800, OsNip_01G024000	Nipponbare(MSU), Nipponbare(RAPDB), Nipponbare(Gramene)	IPR001611, IPR032675, IPR003591, IPR013210	IPR001611	1	3	Nipponbare	Leucine-rich repeat	0	PF13855, PF00560, PF13516, PF08263	PF00560	1	3	Nipponbare	Leucine Rich Repeat	0
Os4530.POR.1.pan1000090	1	OsKYG_11g0010200.01, OsKYG_11g0010200.02	OsKYG_11g0010200	Khao Yai Guang	-	NA	NA	NA	NA	NA	NA	NA	NA	NA	NA	NA	NA	NA
Os4530.POR.1.pan1000091	1	LOC_Os10g24940.1, Os10t0388500-01, OsNip_10G009260_01, OsNip_10G009260_02	LOC_Os10g24940, Os10g0388500, OsNip_10G009260	Nipponbare(MSU), Nipponbare(RAPDB), Nipponbare(Gramene)	IPR027417, IPR025476, IPR010285	IPR010285	1	1	Nipponbare	DNA helicase Pif1-like	0	PF14214, PF05970	PF05970	1	1	Nipponbare	PIF1-like helicase	0
Os4530.POR.1.pan1000092	1	OsLaMu_02g0016870.01	OsLaMu_02g0016870	Larha Mugad	-	NA	NA	NA	NA	NA	NA	NA	NA	NA	NA	NA	NA	NA
Os4530.POR.1.pan1000093	1	OsAzu_02g0017190.01	OsAzu_02g0017190	Azucena	-	NA	NA	NA	NA	NA	NA	NA	NA	NA	NA	NA	NA	NA
Os4530.POR.1.pan1000094	1	OsKeNa_02g0017270.01	OsKeNa_02g0017270	Ketan Nangka	-	NA	NA	NA	NA	NA	NA	NA	NA	NA	NA	NA	NA	NA
Os4530.POR.1.pan1000095	1	LOC_Os04g31971.1, Os04t0389500-01	LOC_Os04g31971, Os04g0389500	Nipponbare(MSU), Nipponbare(RAPDB)	-	NA	NA	NA	NA	NA	NA	NA	NA	NA	NA	NA	NA	NA
Os4530.POR.1.pan1000096	1	OsNaBo_07g0001460.01	OsNaBo_07g0001460	Natel Boro	-	NA	NA	NA	NA	NA	NA	NA	NA	NA	NA	NA	NA	NA
Os4530.POR.1.pan1000097	1	LOC_Os04g16510.1	LOC_Os04g16510	Nipponbare(MSU)	IPR043502, IPR021109, IPR012337, IPR041588, IPR036875, IPR001969, IPR005162, IPR043128, IPR000477, IPR036397, IPR041373	IPR000477	1	1	Nipponbare	Reverse transcriptase domain	0	PF17921, PF03732, PF00078, PF17917, PF08284	PF00078	1	1	Nipponbare	Reverse transcriptase (RNA-dependent DNA polymerase)	0
Os4530.POR.1.pan1000098	1	LOC_Os07g26240.1, OsNip_07G013250_01	LOC_Os07g26240, OsNip_07G013250	Nipponbare(MSU), Nipponbare(Gramene)	-	NA	NA	NA	NA	NA	NA	NA	NA	NA	NA	NA	NA	NA
Os4530.POR.1.pan1000099	1	OsAzu_11g0022050.01	OsAzu_11g0022050	Azucena	-	NA	NA	NA	NA	NA	NA	NA	NA	NA	NA	NA	NA	NA
Os4530.POR.1.pan1000100	1	OsNaBo_11g0022310.01	OsNaBo_11g0022310	Natel Boro	-	NA	NA	NA	NA	NA	NA	NA	NA	NA	NA	NA	NA	NA
Os4530.POR.1.pan1000101	1	OsIR64_11g0022480.01	OsIR64_11g0022480	IR64	-	NA	NA	NA	NA	NA	NA	NA	NA	NA	NA	NA	NA	NA
Os4530.POR.1.pan1000102	1	OsKeNa_11g0022040.01	OsKeNa_11g0022040	Ketan Nangka	-	NA	NA	NA	NA	NA	NA	NA	NA	NA	NA	NA	NA	NA
Os4530.POR.1.pan1000103	1	LOC_Os09g01300.1, Os09t0101200-00, OsNip_09G000040_01	LOC_Os09g01300, Os09g0101200, OsNip_09G000040	Nipponbare(MSU), Nipponbare(RAPDB), Nipponbare(Gramene)	IPR045259, IPR008906, IPR025525, IPR012337	IPR008906	1	2	Nipponbare	HAT, C-terminal dimerisation domain	0	PF05699, PF14372	PF05699	1	2	Nipponbare	hAT family C-terminal dimerisation region	0
Os4530.POR.1.pan1000104	1	OsCMeo_03g0006960.01	OsCMeo_03g0006960	Chao Meo	IPR008930, IPR045089	IPR008930	1	1	Chao Meo	Terpenoid cyclases/protein prenyltransferase alpha-alpha toroid	0	NA	NA	NA	NA	NA	NA	NA
Os4530.POR.1.pan1000105	1	OsAzu_03g0006930.01	OsAzu_03g0006930	Azucena	IPR008930, IPR045089	IPR008930	1	1	Azucena	Terpenoid cyclases/protein prenyltransferase alpha-alpha toroid	0	NA	NA	NA	NA	NA	NA	NA
Os4530.POR.1.pan1000106	1	OsZS97_03G006660_01, OsZS97_03G006660_02, OsZS97_03G006660_03	OsZS97_03G006660	Zhenshan 97	IPR008930, IPR045089	IPR008930	1	1	Zhenshan 97	Terpenoid cyclases/protein prenyltransferase alpha-alpha toroid	0	NA	NA	NA	NA	NA	NA	NA
Os4530.POR.1.pan1000107	1	OsGoSa_03g0006820.01	OsGoSa_03g0006820	Gobol Sail Balam	IPR008930, IPR045089	IPR008930	1	1	Gobol Sail Balam	Terpenoid cyclases/protein prenyltransferase alpha-alpha toroid	0	NA	NA	NA	NA	NA	NA	NA
Os4530.POR.1.pan1000108	1	OsKeNa_03g0006910.01	OsKeNa_03g0006910	Ketan Nangka		NA	NA	NA	NA	NA	NA	NA	NA	NA	NA	NA	NA	NA
Os4530.POR.1.pan1000109	1	OsKeNa_03g0006900.01	OsKeNa_03g0006900	Ketan Nangka	IPR008930	IPR008930	1	1	Ketan Nangka	Terpenoid cyclases/protein prenyltransferase alpha-alpha toroid	0	NA	NA	NA	NA	NA	NA	NA
Os4530.POR.1.pan1000110	1	OsLiXu_03g0034180.01	OsLiXu_03g0034180	Liu Xu	-	NA	NA	NA	NA	NA	NA	NA	NA	NA	NA	NA	NA	NA
Os4530.POR.1.pan1000111	1	OsLaMu_03g0031230.01	OsLaMu_03g0031230	Larha Mugad	IPR002885, IPR011990, IPR046960	IPR002885	1	1	Larha Mugad	Pentatricopeptide repeat	0	PF13041	PF13041	1	1	Larha Mugad	PPR repeat family	0
Os4530.POR.1.pan1000112	1	OsN22_11G021490_01	OsN22_11G021490	N22	IPR046960	IPR046960	1	1	N22	Pentatricopeptide repeat-containing protein At4g14850-like, plant	0	NA	NA	NA	NA	NA	NA	NA
Os4530.POR.1.pan1000113	1	OsLiXu_11g0014200.01	OsLiXu_11g0014200	Liu Xu	-	NA	NA	NA	NA	NA	NA	NA	NA	NA	NA	NA	NA	NA
Os4530.POR.1.pan1000114	1	LOC_Os04g19810.1, OsNip_04G006330_01	LOC_Os04g19810, OsNip_04G006330	Nipponbare(MSU), Nipponbare(Gramene)	IPR001810, IPR036047, IPR032675	IPR001810	1	2	Nipponbare	F-box domain	0	PF00646	PF00646	1	2	Nipponbare	F-box domain	0
Os4530.POR.1.pan1000115	1	OsKeNa_06g0020670.01	OsKeNa_06g0020670	Ketan Nangka		NA	NA	NA	NA	NA	NA	NA	NA	NA	NA	NA	NA	NA
Os4530.POR.1.pan1000116	1	OsKeNa_06g0020660.01	OsKeNa_06g0020660	Ketan Nangka	IPR024752	IPR024752	1	1	Ketan Nangka	Myb/SANT-like domain	0	PF12776	PF12776	1	1	Ketan Nangka	Myb/SANT-like DNA-binding domain	0
Os4530.POR.1.pan1000117	1	LOC_Os04g26460.1, LOC_Os04g26470.1, LOC_Os04g26490.1, Os04t0331600-01, OsNip_04G009190_01	LOC_Os04g26460, LOC_Os04g26470, LOC_Os04g26490, Os04g0331600, OsNip_04G009190	Nipponbare(MSU), Nipponbare(RAPDB), Nipponbare(Gramene)	IPR032799, IPR021109, IPR001461, IPR032861, IPR033121	IPR001461	1	1	Nipponbare	Aspartic peptidase A1 family	0	PF14541, PF14543	PF14541	1	1	Nipponbare	Xylanase inhibitor C-terminal	0
Os4530.POR.1.pan1000118	1	Os04t0336600-00, OsNip_04G009320_01	Os04g0336600, OsNip_04G009320	Nipponbare(RAPDB), Nipponbare(Gramene)	IPR001461, IPR032799, IPR021109, IPR034161, IPR032861, IPR033121	IPR001461	1	2	Nipponbare	Aspartic peptidase A1 family	0	PF14541, PF14543	PF14541	1	2	Nipponbare	Xylanase inhibitor C-terminal	0
Os4530.POR.1.pan1000119	1	LOC_Os01g27440.1	LOC_Os01g27440	Nipponbare(MSU)	IPR002156, IPR012337, IPR043502, IPR001584, IPR036397	IPR001584	1	1	Nipponbare	Integrase, catalytic core	0	PF13456, PF00665	PF00665	1	1	Nipponbare	Integrase core domain	0
Os4530.POR.1.pan1000120	1	Os04t0331650-00, OsNip_04G009200_01, OsNip_04G009200_02	Os04g0331650, OsNip_04G009200	Nipponbare(RAPDB), Nipponbare(Gramene)		NA	NA	NA	NA	NA	NA	NA	NA	NA	NA	NA	NA	NA
Os4530.POR.1.pan1000121	1	LOC_Os04g26570.1	LOC_Os04g26570	Nipponbare(MSU)	IPR002156, IPR041577, IPR000477, IPR036397, IPR001584, IPR043128, IPR012337, IPR043502	IPR000477	1	1	Nipponbare	Reverse transcriptase domain	0	PF13456, PF17919, PF00078, PF00665	PF00078	1	1	Nipponbare	Reverse transcriptase (RNA-dependent DNA polymerase)	0
Os4530.POR.1.pan1000122	1	LOC_Os04g26580.1	LOC_Os04g26580	Nipponbare(MSU)	-	NA	NA	NA	NA	NA	NA	NA	NA	NA	NA	NA	NA	NA
Os4530.POR.1.pan1000123	1	LOC_Os04g26650.1	LOC_Os04g26650	Nipponbare(MSU)	IPR038765, IPR003653	IPR003653	1	1	Nipponbare	Ulp1 protease family, C-terminal catalytic domain	0	PF02902	PF02902	1	1	Nipponbare	Ulp1 protease family, C-terminal catalytic domain	0
Os4530.POR.1.pan1000124	1	LOC_Os04g26540.1	LOC_Os04g26540	Nipponbare(MSU)	IPR012864, IPR005213	IPR005213	1	1	Nipponbare	HGWP repeat	0	PF03578	PF03578	1	1	Nipponbare	HGWP repeat	0
Os4530.POR.1.pan1000125	1	LOC_Os04g26590.1, OsNip_04G009220_01	LOC_Os04g26590, OsNip_04G009220	Nipponbare(MSU), Nipponbare(Gramene)	-	NA	NA	NA	NA	NA	NA	NA	NA	NA	NA	NA	NA	NA
Os4530.POR.1.pan1000126	1	LOC_Os04g26550.1, Os04t0332700-01, OsNip_04G009210_01	LOC_Os04g26550, Os04g0332700, OsNip_04G009210	Nipponbare(MSU), Nipponbare(RAPDB), Nipponbare(Gramene)	-	NA	NA	NA	NA	NA	NA	NA	NA	NA	NA	NA	NA	NA
Os4530.POR.1.pan1000127	1	LOC_Os04g26640.1	LOC_Os04g26640	Nipponbare(MSU)	-	NA	NA	NA	NA	NA	NA	NA	NA	NA	NA	NA	NA	NA
Os4530.POR.1.pan1000128	1	Os04t0336001-00	Os04g0336001	Nipponbare(RAPDB)	-	NA	NA	NA	NA	NA	NA	NA	NA	NA	NA	NA	NA	NA
Os4530.POR.1.pan1000129	1	LOC_Os04g26620.1	LOC_Os04g26620	Nipponbare(MSU)	-	NA	NA	NA	NA	NA	NA	NA	NA	NA	NA	NA	NA	NA
Os4530.POR.1.pan1000130	1	OsLaMu_04g0008920.01	OsLaMu_04g0008920	Larha Mugad	IPR021109, IPR001461, IPR034161, IPR032861, IPR032799, IPR033121	IPR001461	1	1	Larha Mugad	Aspartic peptidase A1 family	0	PF14543, PF14541	PF14541	1	1	Larha Mugad	Xylanase inhibitor C-terminal	0
Os4530.POR.1.pan1000131	1	OsMH63_04G008910_01	OsMH63_04G008910	Minghui 63	IPR033121, IPR032861, IPR021109, IPR032799, IPR034161, IPR001461	IPR001461	1	1	Minghui 63	Aspartic peptidase A1 family	0	PF14543, PF14541	PF14541	1	1	Minghui 63	Xylanase inhibitor C-terminal	0
Os4530.POR.1.pan1000132	1	OsAzu_04g0008590.01	OsAzu_04g0008590	Azucena	IPR034161, IPR001461, IPR021109, IPR032799, IPR032861, IPR033121	IPR001461	1	1	Azucena	Aspartic peptidase A1 family	0	PF14541, PF14543	PF14541	1	1	Azucena	Xylanase inhibitor C-terminal	0
Os4530.POR.1.pan1000133	1	OsARC_04g0008670.01	OsARC_04g0008670	ARC 10497	IPR001461, IPR032861, IPR034161, IPR033121, IPR021109, IPR032799	IPR001461	1	1	ARC 10497	Aspartic peptidase A1 family	0	PF14543, PF14541	PF14541	1	1	ARC 10497	Xylanase inhibitor C-terminal	0
Os4530.POR.1.pan1000134	1	OsLima_04g0008390.01	OsLima_04g0008390	Lima	IPR034161, IPR032861, IPR001461, IPR021109, IPR032799, IPR033121	IPR001461	1	1	Lima	Aspartic peptidase A1 family	0	PF14543, PF14541	PF14541	1	1	Lima	Xylanase inhibitor C-terminal	0
Os4530.POR.1.pan1000135	1	OsKeNa_04g0009230.01	OsKeNa_04g0009230	Ketan Nangka	IPR021109, IPR033121, IPR001461, IPR032799, IPR032861, IPR034161	IPR001461	1	1	Ketan Nangka	Aspartic peptidase A1 family	0	PF14541, PF14543	PF14541	1	1	Ketan Nangka	Xylanase inhibitor C-terminal	0
Os4530.POR.1.pan1000136	1	OsLiXu_04g0008590.01	OsLiXu_04g0008590	Liu Xu	IPR001461, IPR021109, IPR034161, IPR033121, IPR032861, IPR032799	IPR001461	1	1	Liu Xu	Aspartic peptidase A1 family	0	PF14543, PF14541	PF14541	1	1	Liu Xu	Xylanase inhibitor C-terminal	0
Os4530.POR.1.pan1000137	1	LOC_Os04g30720.1, LOC_Os04g30720.2, Os04t0375900-01, OsNip_04G011150_01, OsNip_04G011150_02	LOC_Os04g30720, Os04g0375900, OsNip_04G011150	Nipponbare(MSU), Nipponbare(RAPDB), Nipponbare(Gramene)	IPR001752, IPR010994, IPR027640, IPR027417, IPR036961	IPR001752	1	3	Nipponbare	Kinesin motor domain	0	PF00225	PF00225	1	3	Nipponbare	Kinesin motor domain	0
Os4530.POR.1.pan1000138	1	LOC_Os04g43400.1, Os04t0513700-00, OsNip_04G020500_01	LOC_Os04g43400, Os04g0513700, OsNip_04G020500	Nipponbare(MSU), Nipponbare(RAPDB), Nipponbare(Gramene)	IPR001360, IPR017853	IPR001360	1	3	Nipponbare	Glycoside hydrolase family 1	0	PF00232	PF00232	1	3	Nipponbare	Glycosyl hydrolase family 1	0
Os4530.POR.1.pan1000139	1	OsZS97_04G027770_01	OsZS97_04G027770	Zhenshan 97	IPR022149	IPR022149	1	1	Zhenshan 97	Protein of unknown function DUF3681	0	PF12442	PF12442	1	1	Zhenshan 97	Protein of unknown function (DUF3681)	0
Os4530.POR.1.pan1000140	1	OsMH63_04G027650_01	OsMH63_04G027650	Minghui 63	IPR022149	IPR022149	1	1	Minghui 63	Protein of unknown function DUF3681	0	PF12442	PF12442	1	1	Minghui 63	Protein of unknown function (DUF3681)	0
Os4530.POR.1.pan1000141	1	OsMH63_04G027670_01	OsMH63_04G027670	Minghui 63	IPR022149	IPR022149	1	1	Minghui 63	Protein of unknown function DUF3681	0	PF12442	PF12442	1	1	Minghui 63	Protein of unknown function (DUF3681)	0
Os4530.POR.1.pan1000142	1	OsZS97_04G027790_01	OsZS97_04G027790	Zhenshan 97	IPR022149	IPR022149	1	1	Zhenshan 97	Protein of unknown function DUF3681	0	PF12442	PF12442	1	1	Zhenshan 97	Protein of unknown function (DUF3681)	0
Os4530.POR.1.pan1000143	1	OsZS97_04G027780_01	OsZS97_04G027780	Zhenshan 97	IPR022149	IPR022149	1	1	Zhenshan 97	Protein of unknown function DUF3681	0	PF12442	PF12442	1	1	Zhenshan 97	Protein of unknown function (DUF3681)	0
Os4530.POR.1.pan1000144	1	OsAzu_12g0012750.01	OsAzu_12g0012750	Azucena	-	NA	NA	NA	NA	NA	NA	NA	NA	NA	NA	NA	NA	NA
Os4530.POR.1.pan1000145	1	OsIR64_05g0002430.01	OsIR64_05g0002430	IR64	-	NA	NA	NA	NA	NA	NA	NA	NA	NA	NA	NA	NA	NA
Os4530.POR.1.pan1000146	1	OsIR64_12g0012460.01	OsIR64_12g0012460	IR64	-	NA	NA	NA	NA	NA	NA	NA	NA	NA	NA	NA	NA	NA
Os4530.POR.1.pan1000147	1	OsGoSa_06g0014100.01	OsGoSa_06g0014100	Gobol Sail Balam		NA	NA	NA	NA	NA	NA	NA	NA	NA	NA	NA	NA	NA
Os4530.POR.1.pan1000148	1	OsLiXu_06g0014690.01	OsLiXu_06g0014690	Liu Xu		NA	NA	NA	NA	NA	NA	NA	NA	NA	NA	NA	NA	NA
Os4530.POR.1.pan1000149	1	LOC_Os03g30370.1	LOC_Os03g30370	Nipponbare(MSU)	IPR004242, IPR029480, IPR025452	IPR004242	1	1	Nipponbare	Transposon, En/Spm-like	0	PF02992, PF13963, PF13960	PF02992	1	1	Nipponbare	Transposase family tnp2	0
Os4530.POR.1.pan1000150	1	LOC_Os03g30390.1	LOC_Os03g30390	Nipponbare(MSU)	IPR038765	IPR038765	1	1	Nipponbare	Papain-like cysteine peptidase superfamily	0	NA	NA	NA	NA	NA	NA	NA
Os4530.POR.1.pan1000151	1	LOC_Os03g30360.1	LOC_Os03g30360	Nipponbare(MSU)	IPR001584, IPR012337, IPR000477, IPR036397, IPR043502	IPR000477	1	1	Nipponbare	Reverse transcriptase domain	0	PF00665, PF00078	PF00078	1	1	Nipponbare	Reverse transcriptase (RNA-dependent DNA polymerase)	0
Os4530.POR.1.pan1000152	1	OsLaMu_03g0021360.01	OsLaMu_03g0021360	Larha Mugad	IPR001680, IPR015943, IPR036322	IPR001680	1	1	Larha Mugad	WD40 repeat	0	PF00400	PF00400	1	1	Larha Mugad	WD domain, G-beta repeat	0
Os4530.POR.1.pan1000153	1	OsN22_03G021330_01	OsN22_03G021330	N22	IPR036322, IPR001680, IPR015943	IPR001680	1	1	N22	WD40 repeat	0	PF00400	PF00400	1	1	N22	WD domain, G-beta repeat	0
Os4530.POR.1.pan1000154	1	OsNaBo_03g0021230.01	OsNaBo_03g0021230	Natel Boro	IPR036322, IPR015943, IPR001680	IPR001680	1	1	Natel Boro	WD40 repeat	0	PF00400	PF00400	1	1	Natel Boro	WD domain, G-beta repeat	0
Os4530.POR.1.pan1000155	1	OsZS97_03G021490_01	OsZS97_03G021490	Zhenshan 97	IPR036875, IPR001878	IPR001878	1	1	Zhenshan 97	Zinc finger, CCHC-type	0	NA	NA	NA	NA	NA	NA	NA
Os4530.POR.1.pan1000156	1	OsLima_03g0021580.01	OsLima_03g0021580	Lima	IPR036875, IPR001878	IPR001878	1	1	Lima	Zinc finger, CCHC-type	0	NA	NA	NA	NA	NA	NA	NA
Os4530.POR.1.pan1000157	1	OsGoSa_03g0021670.01	OsGoSa_03g0021670	Gobol Sail Balam	IPR036875, IPR001878	IPR001878	1	1	Gobol Sail Balam	Zinc finger, CCHC-type	0	NA	NA	NA	NA	NA	NA	NA
Os4530.POR.1.pan1000158	1	OsLiXu_03g0021540.01	OsLiXu_03g0021540	Liu Xu	IPR036875, IPR001878	IPR001878	1	1	Liu Xu	Zinc finger, CCHC-type	0	NA	NA	NA	NA	NA	NA	NA
Os4530.POR.1.pan1000159	1	OsKYG_08g0008610.01	OsKYG_08g0008610	Khao Yai Guang	IPR025315, IPR007658	IPR007658	1	1	Khao Yai Guang	Protein of unknown function DUF594	0	PF13968, PF04578	PF04578	1	1	Khao Yai Guang	Protein of unknown function, DUF594	0
Os4530.POR.1.pan1000160	1	OsIR64_08g0008900.01	OsIR64_08g0008900	IR64	IPR007658, IPR025315	IPR007658	1	1	IR64	Protein of unknown function DUF594	0	PF04578, PF13968	PF04578	1	1	IR64	Protein of unknown function, DUF594	0
Os4530.POR.1.pan1000161	1	OsZS97_07G010170_01	OsZS97_07G010170	Zhenshan 97	IPR014729	IPR014729	1	1	Zhenshan 97	Rossmann-like alpha/beta/alpha sandwich fold	0	NA	NA	NA	NA	NA	NA	NA
Os4530.POR.1.pan1000162	1	OsLima_08g0008420.01	OsLima_08g0008420	Lima	IPR007658, IPR025315	IPR007658	1	1	Lima	Protein of unknown function DUF594	0	PF04578, PF13968	PF04578	1	1	Lima	Protein of unknown function, DUF594	0
Os4530.POR.1.pan1000163	1	OsGoSa_08g0008450.01	OsGoSa_08g0008450	Gobol Sail Balam	IPR007658, IPR025315	IPR007658	1	1	Gobol Sail Balam	Protein of unknown function DUF594	0	PF04578, PF13968	PF04578	1	1	Gobol Sail Balam	Protein of unknown function, DUF594	0
Os4530.POR.1.pan1000164	1	OsN22_05G012430_01	OsN22_05G012430	N22	IPR017441, IPR000719, IPR045274, IPR001245, IPR011009, IPR008271	IPR000719	1	1	N22	Protein kinase domain	0	PF00069, PF07714	PF00069	1	1	N22	Protein kinase domain	0
Os4530.POR.1.pan1000165	1	OsN22_05G012450_01	OsN22_05G012450	N22		NA	NA	NA	NA	NA	NA	NA	NA	NA	NA	NA	NA	NA
Os4530.POR.1.pan1000166	1	LOC_Os05g33510.1, Os05t0404200-01, Os05t0404200-02, OsNip_05G016650_01	LOC_Os05g33510, Os05g0404200, OsNip_05G016650	Nipponbare(MSU), Nipponbare(RAPDB), Nipponbare(Gramene)	IPR002579, IPR011057, IPR028427	IPR002579	1	3	Nipponbare	Peptide methionine sulphoxide reductase MrsB domain	0	PF01641	PF01641	1	3	Nipponbare	SelR domain	0
Os4530.POR.1.pan1000167	1	LOC_Os05g33580.1, Os05t0405400-01, OsNip_05G016740_01	LOC_Os05g33580, Os05g0405400, OsNip_05G016740	Nipponbare(MSU), Nipponbare(RAPDB), Nipponbare(Gramene)	-	NA	NA	NA	NA	NA	NA	PF15365	PF15365	1	3	Nipponbare	Proline-rich nuclear receptor coactivator motif	0
Os4530.POR.1.pan1000168	1	LOC_Os12g31690.1	LOC_Os12g31690	Nipponbare(MSU)	-	NA	NA	NA	NA	NA	NA	NA	NA	NA	NA	NA	NA	NA
Os4530.POR.1.pan1000169	1	OsZS97_05G016750_01, OsZS97_05G016750_02	OsZS97_05G016750	Zhenshan 97	IPR011057, IPR002579, IPR028427	IPR002579	1	1	Zhenshan 97	Peptide methionine sulphoxide reductase MrsB domain	0	PF01641	PF01641	1	1	Zhenshan 97	SelR domain	0
Os4530.POR.1.pan1000170	1	OsPr106_09g0007330.01	OsPr106_09g0007330	PR106	IPR008271, IPR032675, IPR000719, IPR017441, IPR011009, IPR024788	IPR000719	1	1	PR106	Protein kinase domain	0	PF00069, PF12819	PF00069	1	1	PR106	Protein kinase domain	0
Os4530.POR.1.pan1000171	1	OsKYG_05g0028330.01	OsKYG_05g0028330	Khao Yai Guang	IPR029962, IPR026057	IPR026057	1	1	Khao Yai Guang	PC-Esterase	0	PF13839	PF13839	1	1	Khao Yai Guang	GDSL/SGNH-like Acyl-Esterase family found in Pmr5 and Cas1p	0
Os4530.POR.1.pan1000172	1	OsKYG_05g0028320.01	OsKYG_05g0028320	Khao Yai Guang	IPR003611	IPR003611	1	1	Khao Yai Guang	Nuclease associated modular domain 3	0	PF07460	PF07460	1	1	Khao Yai Guang	NUMOD3 motif	0
Os4530.POR.1.pan1000173	1	OsKYG_Ung0000730.01	OsKYG_Ung0000730	Khao Yai Guang	-	NA	NA	NA	NA	NA	NA	NA	NA	NA	NA	NA	NA	NA
Os4530.POR.1.pan1000174	1	LOC_Os02g24500.1	LOC_Os02g24500	Nipponbare(MSU)	-	NA	NA	NA	NA	NA	NA	NA	NA	NA	NA	NA	NA	NA
Os4530.POR.1.pan1000175	1	LOC_Os05g51920.1, LOC_Os05g51930.1, LOC_Os05g51940.1, LOC_Os05g51960.1, LOC_Os05g51970.1, LOC_Os05g51990.1, LOC_Os05g52000.1, LOC_Os05g52010.1, OsNip_05G029510_01	LOC_Os05g51920, LOC_Os05g51930, LOC_Os05g51940, LOC_Os05g51960, LOC_Os05g51970, LOC_Os05g51990, LOC_Os05g52000, LOC_Os05g52010, OsNip_05G029510	Nipponbare(MSU), Nipponbare(Gramene)	IPR036397, IPR043128, IPR000477, IPR012337, IPR041588, IPR043502, IPR001584, IPR001878, IPR036875, IPR005162	IPR000477	1	1	Nipponbare	Reverse transcriptase domain	0	PF00078, PF17921, PF00098, PF03732	PF00078	1	1	Nipponbare	Reverse transcriptase (RNA-dependent DNA polymerase)	0
Os4530.POR.1.pan1000176	1	LOC_Os11g34510.1	LOC_Os11g34510	Nipponbare(MSU)	IPR005162	IPR005162	1	1	Nipponbare	Retrotransposon gag domain	0	PF03732	PF03732	1	1	Nipponbare	Retrotransposon gag protein	0
Os4530.POR.1.pan1000177	1	LOC_Os04g13730.1	LOC_Os04g13730	Nipponbare(MSU)	IPR005162	IPR005162	1	1	Nipponbare	Retrotransposon gag domain	0	PF03732	PF03732	1	1	Nipponbare	Retrotransposon gag protein	0
Os4530.POR.1.pan1000178	1	LOC_Os04g05870.1	LOC_Os04g05870	Nipponbare(MSU)	-	NA	NA	NA	NA	NA	NA	NA	NA	NA	NA	NA	NA	NA
Os4530.POR.1.pan1000179	1	OsKYG_Ung0001400.01	OsKYG_Ung0001400	Khao Yai Guang	-	NA	NA	NA	NA	NA	NA	NA	NA	NA	NA	NA	NA	NA
Os4530.POR.1.pan1000180	1	OsLaMu_02g0010040.01	OsLaMu_02g0010040	Larha Mugad		NA	NA	NA	NA	NA	NA	NA	NA	NA	NA	NA	NA	NA
Os4530.POR.1.pan1000181	1	OsZS97_02G009930_01	OsZS97_02G009930	Zhenshan 97		NA	NA	NA	NA	NA	NA	NA	NA	NA	NA	NA	NA	NA
Os4530.POR.1.pan1000182	1	OsPr106_02g0010110.01	OsPr106_02g0010110	PR106		NA	NA	NA	NA	NA	NA	NA	NA	NA	NA	NA	NA	NA
Os4530.POR.1.pan1000183	1	OsLima_02g0010410.01	OsLima_02g0010410	Lima		NA	NA	NA	NA	NA	NA	NA	NA	NA	NA	NA	NA	NA
Os4530.POR.1.pan1000184	1	OsGoSa_02g0010340.01	OsGoSa_02g0010340	Gobol Sail Balam		NA	NA	NA	NA	NA	NA	NA	NA	NA	NA	NA	NA	NA
Os4530.POR.1.pan1000185	1	OsLiXu_02g0010350.01	OsLiXu_02g0010350	Liu Xu		NA	NA	NA	NA	NA	NA	NA	NA	NA	NA	NA	NA	NA
Os4530.POR.1.pan1000186	1	LOC_Os07g16840.1	LOC_Os07g16840	Nipponbare(MSU)	IPR043502, IPR012337, IPR001584, IPR036397, IPR041373, IPR016197, IPR041588	IPR001584	1	1	Nipponbare	Integrase, catalytic core	0	PF17917, PF17921	PF17917	1	1	Nipponbare	RNase H-like domain found in reverse transcriptase	0
Os4530.POR.1.pan1000187	1	LOC_Os10g17350.1	LOC_Os10g17350	Nipponbare(MSU)	IPR036875, IPR043128, IPR001878, IPR021109, IPR032567, IPR005162, IPR043502	IPR001878	1	1	Nipponbare	Zinc finger, CCHC-type	0	PF08284, PF00098, PF03732	PF00098	1	1	Nipponbare	Zinc knuckle	0
Os4530.POR.1.pan1000188	1	LOC_Os09g13220.1	LOC_Os09g13220	Nipponbare(MSU)	-	NA	NA	NA	NA	NA	NA	NA	NA	NA	NA	NA	NA	NA
Os4530.POR.1.pan1000189	1	OsNaBo_12g0013610.01	OsNaBo_12g0013610	Natel Boro	-	NA	NA	NA	NA	NA	NA	NA	NA	NA	NA	NA	NA	NA
Os4530.POR.1.pan1000190	1	OsAzu_11g0024120.01	OsAzu_11g0024120	Azucena	-	NA	NA	NA	NA	NA	NA	NA	NA	NA	NA	NA	NA	NA
Os4530.POR.1.pan1000191	1	OsKYG_08g0012740.01	OsKYG_08g0012740	Khao Yai Guang	-	NA	NA	NA	NA	NA	NA	NA	NA	NA	NA	NA	NA	NA
Os4530.POR.1.pan1000192	1	OsCMeo_06g0016030.01	OsCMeo_06g0016030	Chao Meo		NA	NA	NA	NA	NA	NA	NA	NA	NA	NA	NA	NA	NA
Os4530.POR.1.pan1000193	1	OsCMeo_06g0016020.01	OsCMeo_06g0016020	Chao Meo	-	NA	NA	NA	NA	NA	NA	NA	NA	NA	NA	NA	NA	NA
Os4530.POR.1.pan1000194	1	OsN22_08G012840_01	OsN22_08G012840	N22	-	NA	NA	NA	NA	NA	NA	NA	NA	NA	NA	NA	NA	NA
Os4530.POR.1.pan1000195	1	OsIR64_06g0015670.01	OsIR64_06g0015670	IR64	-	NA	NA	NA	NA	NA	NA	NA	NA	NA	NA	NA	NA	NA
Os4530.POR.1.pan1000196	1	OsZS97_08G013010_01	OsZS97_08G013010	Zhenshan 97	-	NA	NA	NA	NA	NA	NA	NA	NA	NA	NA	NA	NA	NA
Os4530.POR.1.pan1000197	1	OsPr106_08g0012960.01	OsPr106_08g0012960	PR106	-	NA	NA	NA	NA	NA	NA	NA	NA	NA	NA	NA	NA	NA
Os4530.POR.1.pan1000198	1	OsGoSa_08g0012620.01	OsGoSa_08g0012620	Gobol Sail Balam	-	NA	NA	NA	NA	NA	NA	NA	NA	NA	NA	NA	NA	NA
Os4530.POR.1.pan1000199	1	OsKeNa_06g0015780.01	OsKeNa_06g0015780	Ketan Nangka	-	NA	NA	NA	NA	NA	NA	NA	NA	NA	NA	NA	NA	NA
Os4530.POR.1.pan1000200	1	OsKeNa_06g0015770.01	OsKeNa_06g0015770	Ketan Nangka	-	NA	NA	NA	NA	NA	NA	NA	NA	NA	NA	NA	NA	NA
Os4530.POR.1.pan1000201	1	OsLiXu_06g0016360.01	OsLiXu_06g0016360	Liu Xu	-	NA	NA	NA	NA	NA	NA	NA	NA	NA	NA	NA	NA	NA
Os4530.POR.1.pan1000202	1	OsKYG_02g0015400.01	OsKYG_02g0015400	Khao Yai Guang		NA	NA	NA	NA	NA	NA	NA	NA	NA	NA	NA	NA	NA
Os4530.POR.1.pan1000203	1	OsKYG_09g0001240.01	OsKYG_09g0001240	Khao Yai Guang		NA	NA	NA	NA	NA	NA	NA	NA	NA	NA	NA	NA	NA
Os4530.POR.1.pan1000204	1	OsLaMu_02g0015440.01	OsLaMu_02g0015440	Larha Mugad		NA	NA	NA	NA	NA	NA	NA	NA	NA	NA	NA	NA	NA
Os4530.POR.1.pan1000205	1	OsLaMu_09g0001270.01	OsLaMu_09g0001270	Larha Mugad		NA	NA	NA	NA	NA	NA	NA	NA	NA	NA	NA	NA	NA
Os4530.POR.1.pan1000206	1	OsMH63_06G017270_01	OsMH63_06G017270	Minghui 63		NA	NA	NA	NA	NA	NA	NA	NA	NA	NA	NA	NA	NA
Os4530.POR.1.pan1000207	1	OsMH63_09G001360_01	OsMH63_09G001360	Minghui 63		NA	NA	NA	NA	NA	NA	NA	NA	NA	NA	NA	NA	NA
Os4530.POR.1.pan1000208	1	OsN22_06G017260_01	OsN22_06G017260	N22		NA	NA	NA	NA	NA	NA	NA	NA	NA	NA	NA	NA	NA
Os4530.POR.1.pan1000209	1	OsN22_09G001320_01	OsN22_09G001320	N22		NA	NA	NA	NA	NA	NA	NA	NA	NA	NA	NA	NA	NA
Os4530.POR.1.pan1000210	1	OsN22_02G012290_01	OsN22_02G012290	N22		NA	NA	NA	NA	NA	NA	NA	NA	NA	NA	NA	NA	NA
Os4530.POR.1.pan1000211	1	OsNaBo_02g0012070.01	OsNaBo_02g0012070	Natel Boro		NA	NA	NA	NA	NA	NA	NA	NA	NA	NA	NA	NA	NA
Os4530.POR.1.pan1000212	1	OsNaBo_09g0001270.01	OsNaBo_09g0001270	Natel Boro		NA	NA	NA	NA	NA	NA	NA	NA	NA	NA	NA	NA	NA
Os4530.POR.1.pan1000213	1	OsIR64_02g0015290.01	OsIR64_02g0015290	IR64		NA	NA	NA	NA	NA	NA	NA	NA	NA	NA	NA	NA	NA
Os4530.POR.1.pan1000214	1	OsIR64_09g0001310.01	OsIR64_09g0001310	IR64		NA	NA	NA	NA	NA	NA	NA	NA	NA	NA	NA	NA	NA
Os4530.POR.1.pan1000215	1	OsZS97_06G017590_01	OsZS97_06G017590	Zhenshan 97		NA	NA	NA	NA	NA	NA	NA	NA	NA	NA	NA	NA	NA
Os4530.POR.1.pan1000216	1	OsZS97_11G023920_01	OsZS97_11G023920	Zhenshan 97		NA	NA	NA	NA	NA	NA	NA	NA	NA	NA	NA	NA	NA
Os4530.POR.1.pan1000217	1	OsPr106_06g0017610.01	OsPr106_06g0017610	PR106		NA	NA	NA	NA	NA	NA	NA	NA	NA	NA	NA	NA	NA
Os4530.POR.1.pan1000218	1	OsPr106_09g0001310.01	OsPr106_09g0001310	PR106		NA	NA	NA	NA	NA	NA	NA	NA	NA	NA	NA	NA	NA
Os4530.POR.1.pan1000219	1	OsLima_02g0015840.01	OsLima_02g0015840	Lima		NA	NA	NA	NA	NA	NA	NA	NA	NA	NA	NA	NA	NA
Os4530.POR.1.pan1000220	1	OsLima_09g0001250.01	OsLima_09g0001250	Lima		NA	NA	NA	NA	NA	NA	NA	NA	NA	NA	NA	NA	NA
Os4530.POR.1.pan1000221	1	OsGoSa_02g0015900.01	OsGoSa_02g0015900	Gobol Sail Balam		NA	NA	NA	NA	NA	NA	NA	NA	NA	NA	NA	NA	NA
Os4530.POR.1.pan1000222	1	OsLiXu_02g0015710.01	OsLiXu_02g0015710	Liu Xu		NA	NA	NA	NA	NA	NA	NA	NA	NA	NA	NA	NA	NA
Os4530.POR.1.pan1000223	1	OsLima_Ung0006210.01	OsLima_Ung0006210	Lima	IPR001926, IPR005856, IPR005859, IPR036052	IPR001926	1	1	Lima	Tryptophan synthase beta chain-like, PALP domain	0	PF00291	PF00291	1	1	Lima	Pyridoxal-phosphate dependent enzyme	0
Os4530.POR.1.pan1000224	1	OsLima_Ung0001330.01	OsLima_Ung0001330	Lima	IPR036052, IPR005859, IPR005856, IPR001926	IPR001926	1	1	Lima	Tryptophan synthase beta chain-like, PALP domain	0	PF00291	PF00291	1	1	Lima	Pyridoxal-phosphate dependent enzyme	0
Os4530.POR.1.pan1000225	1	OsKYG_09g0003580.01	OsKYG_09g0003580	Khao Yai Guang	-	NA	NA	NA	NA	NA	NA	NA	NA	NA	NA	NA	NA	NA
Os4530.POR.1.pan1000226	1	OsMH63_06G019870_01	OsMH63_06G019870	Minghui 63	-	NA	NA	NA	NA	NA	NA	NA	NA	NA	NA	NA	NA	NA
Os4530.POR.1.pan1000227	1	OsCMeo_09g0003540.01	OsCMeo_09g0003540	Chao Meo	-	NA	NA	NA	NA	NA	NA	NA	NA	NA	NA	NA	NA	NA
Os4530.POR.1.pan1000228	1	OsNaBo_09g0006120.01	OsNaBo_09g0006120	Natel Boro	-	NA	NA	NA	NA	NA	NA	NA	NA	NA	NA	NA	NA	NA
Os4530.POR.1.pan1000229	1	OsIR64_09g0003530.01	OsIR64_09g0003530	IR64	-	NA	NA	NA	NA	NA	NA	NA	NA	NA	NA	NA	NA	NA
Os4530.POR.1.pan1000230	1	OsIR64_09g0006320.01	OsIR64_09g0006320	IR64	-	NA	NA	NA	NA	NA	NA	NA	NA	NA	NA	NA	NA	NA
Os4530.POR.1.pan1000231	1	OsZS97_09G006050_01	OsZS97_09G006050	Zhenshan 97	-	NA	NA	NA	NA	NA	NA	NA	NA	NA	NA	NA	NA	NA
Os4530.POR.1.pan1000232	1	OsPr106_09g0006160.01	OsPr106_09g0006160	PR106	-	NA	NA	NA	NA	NA	NA	NA	NA	NA	NA	NA	NA	NA
Os4530.POR.1.pan1000233	1	OsLima_09g0003560.01	OsLima_09g0003560	Lima	-	NA	NA	NA	NA	NA	NA	NA	NA	NA	NA	NA	NA	NA
Os4530.POR.1.pan1000234	1	OsKeNa_09g0005970.01	OsKeNa_09g0005970	Ketan Nangka	-	NA	NA	NA	NA	NA	NA	NA	NA	NA	NA	NA	NA	NA
Os4530.POR.1.pan1000235	1	OsLiXu_09g0005840.01	OsLiXu_09g0005840	Liu Xu	-	NA	NA	NA	NA	NA	NA	NA	NA	NA	NA	NA	NA	NA
Os4530.POR.1.pan1000236	1	OsLima_Ung0005860.01	OsLima_Ung0005860	Lima	-	NA	NA	NA	NA	NA	NA	NA	NA	NA	NA	NA	NA	NA
Os4530.POR.1.pan1000237	1	OsLima_10g0008090.01	OsLima_10g0008090	Lima	IPR032675	IPR032675	1	1	Lima	Leucine-rich repeat domain superfamily	0	NA	NA	NA	NA	NA	NA	NA
Os4530.POR.1.pan1000238	1	OsLima_Ung0005850.01	OsLima_Ung0005850	Lima	-	NA	NA	NA	NA	NA	NA	NA	NA	NA	NA	NA	NA	NA
Os4530.POR.1.pan1000239	1	LOC_Os07g31240.1	LOC_Os07g31240	Nipponbare(MSU)	IPR045358, IPR016197, IPR041373, IPR041588, IPR021109, IPR000477, IPR043502, IPR043128, IPR012337, IPR001584, IPR036397	IPR000477	1	1	Nipponbare	Reverse transcriptase domain	0	PF19259, PF08284, PF17917, PF17921, PF00078	PF00078	1	1	Nipponbare	Reverse transcriptase (RNA-dependent DNA polymerase)	0
Os4530.POR.1.pan1000240	1	OsLima_Ung0007210.01	OsLima_Ung0007210	Lima	-	NA	NA	NA	NA	NA	NA	NA	NA	NA	NA	NA	NA	NA
Os4530.POR.1.pan1000241	1	OsN22_01G047590_01	OsN22_01G047590	N22	-	NA	NA	NA	NA	NA	NA	NA	NA	NA	NA	NA	NA	NA
Os4530.POR.1.pan1000242	1	LOC_Os08g14700.1, Os08t0244500-00, OsNip_08G008530_01	LOC_Os08g14700, Os08g0244500, OsNip_08G008530	Nipponbare(MSU), Nipponbare(RAPDB), Nipponbare(Gramene)	IPR000490, IPR017853, IPR044965, IPR012946	IPR000490	1	3	Nipponbare	Glycoside hydrolase family 17	0	PF00332, PF07983	PF00332	1	3	Nipponbare	Glycosyl hydrolases family 17	0
Os4530.POR.1.pan1000243	1	LOC_Os08g14710.1, OsNip_08G008540_01	LOC_Os08g14710, OsNip_08G008540	Nipponbare(MSU), Nipponbare(Gramene)	-	NA	NA	NA	NA	NA	NA	NA	NA	NA	NA	NA	NA	NA
Os4530.POR.1.pan1000244	1	OsN22_08G008320_01, OsN22_08G008320_02	OsN22_08G008320	N22	IPR044965, IPR017853, IPR000490, IPR044788, IPR012946	IPR000490	1	1	N22	Glycoside hydrolase family 17	0	PF00332, PF07983	PF00332	1	1	N22	Glycosyl hydrolases family 17	0
Os4530.POR.1.pan1000245	1	OsKeNa_08g0008440.01	OsKeNa_08g0008440	Ketan Nangka	IPR000490, IPR017853, IPR012946, IPR044965	IPR000490	1	1	Ketan Nangka	Glycoside hydrolase family 17	0	PF00332, PF07983	PF00332	1	1	Ketan Nangka	Glycosyl hydrolases family 17	0
Os4530.POR.1.pan1000246	1	OsLiXu_08g0008620.01, OsLiXu_08g0008620.02	OsLiXu_08g0008620	Liu Xu	IPR000490, IPR044965, IPR017853, IPR012946, IPR044788	IPR000490	1	1	Liu Xu	Glycoside hydrolase family 17	0	PF00332, PF07983	PF00332	1	1	Liu Xu	Glycosyl hydrolases family 17	0
Os4530.POR.1.pan1000247	1	OsKYG_04g0005010.01	OsKYG_04g0005010	Khao Yai Guang	-	NA	NA	NA	NA	NA	NA	NA	NA	NA	NA	NA	NA	NA
Os4530.POR.1.pan1000248	1	OsKYG_02g0027850.01	OsKYG_02g0027850	Khao Yai Guang	-	NA	NA	NA	NA	NA	NA	NA	NA	NA	NA	NA	NA	NA
Os4530.POR.1.pan1000249	1	OsLaMu_04g0004900.01	OsLaMu_04g0004900	Larha Mugad	-	NA	NA	NA	NA	NA	NA	NA	NA	NA	NA	NA	NA	NA
Os4530.POR.1.pan1000250	1	OsMH63_04G004900_01	OsMH63_04G004900	Minghui 63	-	NA	NA	NA	NA	NA	NA	NA	NA	NA	NA	NA	NA	NA
Os4530.POR.1.pan1000251	1	OsMH63_05G026000_01	OsMH63_05G026000	Minghui 63	-	NA	NA	NA	NA	NA	NA	NA	NA	NA	NA	NA	NA	NA
Os4530.POR.1.pan1000252	1	OsCMeo_05g0026110.01	OsCMeo_05g0026110	Chao Meo	-	NA	NA	NA	NA	NA	NA	NA	NA	NA	NA	NA	NA	NA
Os4530.POR.1.pan1000253	1	OsN22_04G004980_01	OsN22_04G004980	N22	-	NA	NA	NA	NA	NA	NA	NA	NA	NA	NA	NA	NA	NA
Os4530.POR.1.pan1000254	1	OsNaBo_04g0004790.01	OsNaBo_04g0004790	Natel Boro	-	NA	NA	NA	NA	NA	NA	NA	NA	NA	NA	NA	NA	NA
Os4530.POR.1.pan1000255	1	OsIR64_04g0004890.01	OsIR64_04g0004890	IR64	-	NA	NA	NA	NA	NA	NA	NA	NA	NA	NA	NA	NA	NA
Os4530.POR.1.pan1000256	1	OsARC_04g0004930.01	OsARC_04g0004930	ARC 10497	-	NA	NA	NA	NA	NA	NA	NA	NA	NA	NA	NA	NA	NA
Os4530.POR.1.pan1000257	1	OsZS97_04G004900_01	OsZS97_04G004900	Zhenshan 97	-	NA	NA	NA	NA	NA	NA	NA	NA	NA	NA	NA	NA	NA
Os4530.POR.1.pan1000258	1	OsPr106_04g0004820.01	OsPr106_04g0004820	PR106	-	NA	NA	NA	NA	NA	NA	NA	NA	NA	NA	NA	NA	NA
Os4530.POR.1.pan1000259	1	OsLima_04g0004690.01	OsLima_04g0004690	Lima	-	NA	NA	NA	NA	NA	NA	NA	NA	NA	NA	NA	NA	NA
Os4530.POR.1.pan1000260	1	OsGoSa_04g0004760.01	OsGoSa_04g0004760	Gobol Sail Balam	-	NA	NA	NA	NA	NA	NA	NA	NA	NA	NA	NA	NA	NA
Os4530.POR.1.pan1000261	1	OsGoSa_11g0018060.01	OsGoSa_11g0018060	Gobol Sail Balam	IPR005174, IPR001810, IPR036047	IPR001810	1	1	Gobol Sail Balam	F-box domain	0	PF03478, PF12937	PF03478	1	1	Gobol Sail Balam	Protein of unknown function (DUF295)	0
Os4530.POR.1.pan1000262	1	OsGoSa_11g0018070.01	OsGoSa_11g0018070	Gobol Sail Balam	-	NA	NA	NA	NA	NA	NA	NA	NA	NA	NA	NA	NA	NA
Os4530.POR.1.pan1000263	1	OsLiXu_04g0004630.01	OsLiXu_04g0004630	Liu Xu	-	NA	NA	NA	NA	NA	NA	NA	NA	NA	NA	NA	NA	NA
Os4530.POR.1.pan1000264	1	LOC_Os08g07810.1, Os08t0175000-00, OsNip_08G005010_01	LOC_Os08g07810, Os08g0175000, OsNip_08G005010	Nipponbare(MSU), Nipponbare(RAPDB), Nipponbare(Gramene)	IPR018119, IPR011042	IPR011042	1	3	Nipponbare	Six-bladed beta-propeller, TolB-like	0	PF03088	PF03088	1	3	Nipponbare	Strictosidine synthase	0
Os4530.POR.1.pan1000265	1	OsIR64_12g0016810.01	OsIR64_12g0016810	IR64	IPR025558, IPR036875, IPR001878	IPR001878	1	1	IR64	Zinc finger, CCHC-type	0	PF14111	PF14111	1	1	IR64	Domain of unknown function (DUF4283)	0
Os4530.POR.1.pan1000266	1	OsZS97_08G006970_01	OsZS97_08G006970	Zhenshan 97		NA	NA	NA	NA	NA	NA	NA	NA	NA	NA	NA	NA	NA
Os4530.POR.1.pan1000267	1	OsZS97_08G006990_01	OsZS97_08G006990	Zhenshan 97		NA	NA	NA	NA	NA	NA	NA	NA	NA	NA	NA	NA	NA
Os4530.POR.1.pan1000268	1	OsARC_11g0008270.01	OsARC_11g0008270	ARC 10497	IPR038005, IPR042197, IPR027417, IPR032675, IPR041118, IPR002182, IPR044974	IPR002182	1	1	ARC 10497	NB-ARC	0	PF18052, PF00931	PF00931	1	1	ARC 10497	NB-ARC domain	0
Os4530.POR.1.pan1000269	1	LOC_Os06g16100.1	LOC_Os06g16100	Nipponbare(MSU)	IPR021109	IPR021109	1	1	Nipponbare	Aspartic peptidase domain superfamily	0	NA	NA	NA	NA	NA	NA	NA
Os4530.POR.1.pan1000270	1	OsNaBo_07g0012440.01	OsNaBo_07g0012440	Natel Boro	-	NA	NA	NA	NA	NA	NA	NA	NA	NA	NA	NA	NA	NA
Os4530.POR.1.pan1000271	1	LOC_Os07g18770.1	LOC_Os07g18770	Nipponbare(MSU)	IPR036875, IPR021109, IPR001995, IPR041588, IPR001878, IPR043128, IPR000477, IPR001969, IPR000953, IPR005162, IPR041373, IPR043502, IPR016197	IPR000477	1	1	Nipponbare	Reverse transcriptase domain	0	PF08284, PF17921, PF00098, PF00078, PF03732, PF17917	PF00078	1	1	Nipponbare	Reverse transcriptase (RNA-dependent DNA polymerase)	0
Os4530.POR.1.pan1000272	1	OsIR64_09g0000640.01	OsIR64_09g0000640	IR64		NA	NA	NA	NA	NA	NA	NA	NA	NA	NA	NA	NA	NA
Os4530.POR.1.pan1000273	1	LOC_Os11g41730.1	LOC_Os11g41730	Nipponbare(MSU)	IPR025312, IPR004242, IPR025452	IPR004242	1	1	Nipponbare	Transposon, En/Spm-like	0	PF13952, PF02992, PF13960	PF02992	1	1	Nipponbare	Transposase family tnp2	0
Os4530.POR.1.pan1000274	1	LOC_Os11g41720.1	LOC_Os11g41720	Nipponbare(MSU)	IPR004264, IPR004252	IPR004252	1	1	Nipponbare	Probable transposase, Ptta/En/Spm, plant	0	PF03017, PF03004	PF03004	1	1	Nipponbare	Plant transposase (Ptta/En/Spm family)	0
Os4530.POR.1.pan1000275	1	OsKYG_11g0015780.01	OsKYG_11g0015780	Khao Yai Guang	IPR039266	IPR039266	1	1	Khao Yai Guang	Autonomous transposable element EN-1 mosaic protein	0	NA	NA	NA	NA	NA	NA	NA
Os4530.POR.1.pan1000276	1	OsMH63_11G016190_01	OsMH63_11G016190	Minghui 63	IPR039266	IPR039266	1	1	Minghui 63	Autonomous transposable element EN-1 mosaic protein	0	NA	NA	NA	NA	NA	NA	NA
Os4530.POR.1.pan1000277	1	OsNip_09G009510_01	OsNip_09G009510	Nipponbare(Gramene)	-	NA	NA	NA	NA	NA	NA	NA	NA	NA	NA	NA	NA	NA
Os4530.POR.1.pan1000278	1	OsKYG_08g0011000.01	OsKYG_08g0011000	Khao Yai Guang	-	NA	NA	NA	NA	NA	NA	NA	NA	NA	NA	NA	NA	NA
Os4530.POR.1.pan1000279	1	OsN22_08G011110_01	OsN22_08G011110	N22	-	NA	NA	NA	NA	NA	NA	NA	NA	NA	NA	NA	NA	NA
Os4530.POR.1.pan1000280	1	OsN22_12G008650_01	OsN22_12G008650	N22	IPR007527	IPR007527	1	1	N22	Zinc finger, SWIM-type	0	NA	NA	NA	NA	NA	NA	NA
Os4530.POR.1.pan1000281	1	OsZS97_08G011170_01	OsZS97_08G011170	Zhenshan 97	-	NA	NA	NA	NA	NA	NA	NA	NA	NA	NA	NA	NA	NA
Os4530.POR.1.pan1000282	1	OsPr106_08g0011230.01	OsPr106_08g0011230	PR106	-	NA	NA	NA	NA	NA	NA	NA	NA	NA	NA	NA	NA	NA
Os4530.POR.1.pan1000283	1	OsGoSa_08g0010860.01	OsGoSa_08g0010860	Gobol Sail Balam	-	NA	NA	NA	NA	NA	NA	NA	NA	NA	NA	NA	NA	NA
Os4530.POR.1.pan1000284	1	OsLiXu_08g0011650.01	OsLiXu_08g0011650	Liu Xu	-	NA	NA	NA	NA	NA	NA	NA	NA	NA	NA	NA	NA	NA
Os4530.POR.1.pan1000285	1	LOC_Os09g30510.1, Os09t0482860-01, OsNip_09G014750_01, OsNip_09G014760_01	LOC_Os09g30510, Os09g0482860, OsNip_09G014750, OsNip_09G014760	Nipponbare(MSU), Nipponbare(RAPDB), Nipponbare(Gramene)	IPR035595, IPR002213	IPR002213	1	1	Nipponbare	UDP-glucuronosyl/UDP-glucosyltransferase	0	PF00201	PF00201	1	1	Nipponbare	UDP-glucoronosyl and UDP-glucosyl transferase	0
Os4530.POR.1.pan1000286	1	OsNip_06G013160_01	OsNip_06G013160	Nipponbare(Gramene)		NA	NA	NA	NA	NA	NA	NA	NA	NA	NA	NA	NA	NA
Os4530.POR.1.pan1000287	1	OsNaBo_10g0004280.01	OsNaBo_10g0004280	Natel Boro		NA	NA	NA	NA	NA	NA	NA	NA	NA	NA	NA	NA	NA
Os4530.POR.1.pan1000288	1	LOC_Os07g17590.1	LOC_Os07g17590	Nipponbare(MSU)	-	NA	NA	NA	NA	NA	NA	NA	NA	NA	NA	NA	NA	NA
Os4530.POR.1.pan1000289	1	LOC_Os01g31410.1	LOC_Os01g31410	Nipponbare(MSU)	IPR005162	IPR005162	1	1	Nipponbare	Retrotransposon gag domain	0	PF03732	PF03732	1	1	Nipponbare	Retrotransposon gag protein	0
Os4530.POR.1.pan1000290	1	LOC_Os04g16240.1	LOC_Os04g16240	Nipponbare(MSU)	-	NA	NA	NA	NA	NA	NA	NA	NA	NA	NA	NA	NA	NA
Os4530.POR.1.pan1000291	1	OsZS97_11G012030_01	OsZS97_11G012030	Zhenshan 97	-	NA	NA	NA	NA	NA	NA	NA	NA	NA	NA	NA	NA	NA
Os4530.POR.1.pan1000292	1	LOC_Os02g42120.1	LOC_Os02g42120	Nipponbare(MSU)	-	NA	NA	NA	NA	NA	NA	NA	NA	NA	NA	NA	NA	NA
Os4530.POR.1.pan1000293	1	LOC_Os12g12750.1	LOC_Os12g12750	Nipponbare(MSU)	-	NA	NA	NA	NA	NA	NA	NA	NA	NA	NA	NA	NA	NA
Os4530.POR.1.pan1000294	1	OsKYG_12g0016430.01	OsKYG_12g0016430	Khao Yai Guang		NA	NA	NA	NA	NA	NA	NA	NA	NA	NA	NA	NA	NA
Os4530.POR.1.pan1000295	1	OsLima_12g0016220.01	OsLima_12g0016220	Lima		NA	NA	NA	NA	NA	NA	NA	NA	NA	NA	NA	NA	NA
Os4530.POR.1.pan1000296	1	LOC_Os05g40750.1	LOC_Os05g40750	Nipponbare(MSU)	IPR010685	IPR010685	1	1	Nipponbare	Domain of unknown function DUF1263	0	PF06882	PF06882	1	1	Nipponbare	Protein of unknown function (DUF1263)	0
Os4530.POR.1.pan1000297	1	OsLima_12g0001140.01	OsLima_12g0001140	Lima	IPR011333, IPR043454, IPR000210, IPR027356	IPR000210	1	1	Lima	BTB/POZ domain	0	PF03000	PF03000	1	1	Lima	NPH3 family	0
Os4530.POR.1.pan1000298	1	LOC_Os11g18230.1	LOC_Os11g18230	Nipponbare(MSU)	-	NA	NA	NA	NA	NA	NA	NA	NA	NA	NA	NA	NA	NA
Os4530.POR.1.pan1000299	1	OsNip_11G011880_01	OsNip_11G011880	Nipponbare(Gramene)	-	NA	NA	NA	NA	NA	NA	NA	NA	NA	NA	NA	NA	NA
Os4530.POR.1.pan1000300	1	LOC_Os04g18470.1	LOC_Os04g18470	Nipponbare(MSU)	IPR001878, IPR021109	IPR001878	1	1	Nipponbare	Zinc finger, CCHC-type	0	NA	NA	NA	NA	NA	NA	NA
Os4530.POR.1.pan1000301	1	OsLaMu_12g0006420.01	OsLaMu_12g0006420	Larha Mugad	IPR000719, IPR011009, IPR001245, IPR017441	IPR000719	1	1	Larha Mugad	Protein kinase domain	0	PF07714	PF07714	1	1	Larha Mugad	Protein tyrosine and serine/threonine kinase	0
Os4530.POR.1.pan1000302	1	OsMH63_11G024810_01	OsMH63_11G024810	Minghui 63	-	NA	NA	NA	NA	NA	NA	NA	NA	NA	NA	NA	NA	NA
Os4530.POR.1.pan1000303	1	OsMH63_11G024950_01	OsMH63_11G024950	Minghui 63	-	NA	NA	NA	NA	NA	NA	NA	NA	NA	NA	NA	NA	NA
Os4530.POR.1.pan1000304	1	OsPr106_11g0023420.01	OsPr106_11g0023420	PR106	-	NA	NA	NA	NA	NA	NA	NA	NA	NA	NA	NA	NA	NA
Os4530.POR.1.pan1000305	1	OsPr106_Ung0000180.01	OsPr106_Ung0000180	PR106	-	NA	NA	NA	NA	NA	NA	NA	NA	NA	NA	NA	NA	NA
Os4530.POR.1.pan1000306	1	OsPr106_11g0023600.01	OsPr106_11g0023600	PR106	-	NA	NA	NA	NA	NA	NA	NA	NA	NA	NA	NA	NA	NA
Os4530.POR.1.pan1000307	1	OsPr106_11g0023570.01	OsPr106_11g0023570	PR106	-	NA	NA	NA	NA	NA	NA	NA	NA	NA	NA	NA	NA	NA
Os4530.POR.1.pan1000308	1	OsPr106_11g0023770.01	OsPr106_11g0023770	PR106	-	NA	NA	NA	NA	NA	NA	NA	NA	NA	NA	NA	NA	NA
Os4530.POR.1.pan1000309	1	OsPr106_Ung0000280.01	OsPr106_Ung0000280	PR106		NA	NA	NA	NA	NA	NA	NA	NA	NA	NA	NA	NA	NA
Os4530.POR.1.pan1000310	1	OsNip_03G025770_01	OsNip_03G025770	Nipponbare(Gramene)		NA	NA	NA	NA	NA	NA	NA	NA	NA	NA	NA	NA	NA
Os4530.POR.1.pan1000311	1	OsKYG_12g0010040.01	OsKYG_12g0010040	Khao Yai Guang	-	NA	NA	NA	NA	NA	NA	NA	NA	NA	NA	NA	NA	NA
Os4530.POR.1.pan1000312	1	OsLaMu_12g0010040.01	OsLaMu_12g0010040	Larha Mugad	-	NA	NA	NA	NA	NA	NA	NA	NA	NA	NA	NA	NA	NA
Os4530.POR.1.pan1000313	1	OsMH63_03G023160_01	OsMH63_03G023160	Minghui 63	-	NA	NA	NA	NA	NA	NA	NA	NA	NA	NA	NA	NA	NA
Os4530.POR.1.pan1000314	1	OsCMeo_12g0010190.01	OsCMeo_12g0010190	Chao Meo	-	NA	NA	NA	NA	NA	NA	NA	NA	NA	NA	NA	NA	NA
Os4530.POR.1.pan1000315	1	OsN22_03G022970_01	OsN22_03G022970	N22	-	NA	NA	NA	NA	NA	NA	NA	NA	NA	NA	NA	NA	NA
Os4530.POR.1.pan1000316	1	OsNaBo_03g0022930.01	OsNaBo_03g0022930	Natel Boro	-	NA	NA	NA	NA	NA	NA	NA	NA	NA	NA	NA	NA	NA
Os4530.POR.1.pan1000317	1	OsIR64_12g0009860.01	OsIR64_12g0009860	IR64	-	NA	NA	NA	NA	NA	NA	NA	NA	NA	NA	NA	NA	NA
Os4530.POR.1.pan1000318	1	OsARC_12g0009920.01	OsARC_12g0009920	ARC 10497	-	NA	NA	NA	NA	NA	NA	NA	NA	NA	NA	NA	NA	NA
Os4530.POR.1.pan1000319	1	OsZS97_12G009860_01	OsZS97_12G009860	Zhenshan 97	-	NA	NA	NA	NA	NA	NA	NA	NA	NA	NA	NA	NA	NA
Os4530.POR.1.pan1000320	1	OsPr106_12g0009830.01	OsPr106_12g0009830	PR106	-	NA	NA	NA	NA	NA	NA	NA	NA	NA	NA	NA	NA	NA
Os4530.POR.1.pan1000321	1	OsLima_12g0009780.01	OsLima_12g0009780	Lima	-	NA	NA	NA	NA	NA	NA	NA	NA	NA	NA	NA	NA	NA
Os4530.POR.1.pan1000322	1	OsGoSa_12g0009990.01	OsGoSa_12g0009990	Gobol Sail Balam	-	NA	NA	NA	NA	NA	NA	NA	NA	NA	NA	NA	NA	NA
Os4530.POR.1.pan1000323	1	OsKeNa_12g0010260.01	OsKeNa_12g0010260	Ketan Nangka	-	NA	NA	NA	NA	NA	NA	NA	NA	NA	NA	NA	NA	NA
Os4530.POR.1.pan1000324	1	OsLiXu_12g0009940.01	OsLiXu_12g0009940	Liu Xu	-	NA	NA	NA	NA	NA	NA	NA	NA	NA	NA	NA	NA	NA
Os4530.POR.1.pan1000325	1	LOC_Os08g35420.1, OsNip_08G018520_01	LOC_Os08g35420, OsNip_08G018520	Nipponbare(MSU), Nipponbare(Gramene)	IPR000484, IPR036854, IPR005867	IPR000484	1	2	Nipponbare	Photosynthetic reaction centre, L/M	0	PF00124	PF00124	1	2	Nipponbare	Photosynthetic reaction centre protein	0
Os4530.POR.1.pan1000326	1	LOC_Os10g21192.1, OsNip_10G007620_01	LOC_Os10g21192, OsNip_10G007620	Nipponbare(MSU), Nipponbare(Gramene)	IPR005867, IPR000484, IPR036854	IPR000484	1	2	Nipponbare	Photosynthetic reaction centre, L/M	0	PF00124	PF00124	1	2	Nipponbare	Photosynthetic reaction centre protein	0
Os4530.POR.1.pan1000327	1	OsNip_04G005690_01	OsNip_04G005690	Nipponbare(Gramene)	IPR036854, IPR000484, IPR005867	IPR000484	1	1	Nipponbare	Photosynthetic reaction centre, L/M	0	PF00124	PF00124	1	1	Nipponbare	Photosynthetic reaction centre protein	0
Os4530.POR.1.pan1000328	1	LOC_Os12g32790.1, Os12t0512400-01, Os12t0512400-02, OsNip_12G015870_01	LOC_Os12g32790, Os12g0512400, OsNip_12G015870	Nipponbare(MSU), Nipponbare(RAPDB), Nipponbare(Gramene)	IPR042197, IPR027417, IPR041118, IPR039203, IPR002182, IPR044974	IPR002182	1	3	Nipponbare	NB-ARC	0	PF18052, PF00931	PF00931	1	3	Nipponbare	NB-ARC domain	0
Os4530.POR.1.pan1000329	1	LOC_Os12g39240.1, LOC_Os12g39300.1, Os12t0582000-00, OsNip_12G019800_01	LOC_Os12g39240, LOC_Os12g39300, Os12g0582000, OsNip_12G019800	Nipponbare(MSU), Nipponbare(RAPDB), Nipponbare(Gramene)	IPR001128, IPR036396, IPR017972, IPR002401	IPR001128	1	3	Nipponbare	Cytochrome P450	0	PF00067	PF00067	1	3	Nipponbare	Cytochrome P450	0
Os4530.POR.1.pan1000330	1	OsMH63_01G001100_01	OsMH63_01G001100	Minghui 63	IPR008271, IPR025287, IPR045874, IPR011009, IPR000719, IPR017441	IPR000719	1	1	Minghui 63	Protein kinase domain	0	PF13947, PF00069	PF00069	1	1	Minghui 63	Protein kinase domain	0
Os4530.POR.1.pan1000331	1	LOC_Os01g02600.1, Os01t0115900-01, OsNip_01G001200_01	LOC_Os01g02600, Os01g0115900, OsNip_01G001200	Nipponbare(MSU), Nipponbare(RAPDB), Nipponbare(Gramene)	IPR045874, IPR000719, IPR008271, IPR011009, IPR025287, IPR017441	IPR000719	1	2	Nipponbare	Protein kinase domain	0	PF00069, PF13947	PF00069	1	2	Nipponbare	Protein kinase domain	0
Os4530.POR.1.pan1000332	1	LOC_Os01g02420.1, OsNip_01G001100_01	LOC_Os01g02420, OsNip_01G001100	Nipponbare(MSU), Nipponbare(Gramene)	IPR008271, IPR017441, IPR000719, IPR011009, IPR045874	IPR000719	1	2	Nipponbare	Protein kinase domain	0	PF00069	PF00069	1	2	Nipponbare	Protein kinase domain	0
Os4530.POR.1.pan1000333	1	Os01t0115950-00	Os01g0115950	Nipponbare(RAPDB)		NA	NA	NA	NA	NA	NA	NA	NA	NA	NA	NA	NA	NA
Os4530.POR.1.pan1000334	1	OsKYG_01g0001110.01	OsKYG_01g0001110	Khao Yai Guang	IPR025287, IPR011009, IPR045874, IPR000719, IPR001245, IPR017441	IPR000719	1	1	Khao Yai Guang	Protein kinase domain	0	PF13947, PF07714	PF07714	1	1	Khao Yai Guang	Protein tyrosine and serine/threonine kinase	0
Os4530.POR.1.pan1000335	1	OsKYG_01g0001180.01	OsKYG_01g0001180	Khao Yai Guang	IPR000719, IPR008271, IPR045874, IPR011009, IPR017441	IPR000719	1	1	Khao Yai Guang	Protein kinase domain	0	PF00069	PF00069	1	1	Khao Yai Guang	Protein kinase domain	0
Os4530.POR.1.pan1000336	1	OsKYG_01g0001150.01	OsKYG_01g0001150	Khao Yai Guang	IPR000719, IPR008271, IPR045874, IPR001245, IPR011009	IPR000719	1	1	Khao Yai Guang	Protein kinase domain	0	PF07714	PF07714	1	1	Khao Yai Guang	Protein tyrosine and serine/threonine kinase	0
Os4530.POR.1.pan1000337	1	OsKYG_01g0001170.01	OsKYG_01g0001170	Khao Yai Guang	-	NA	NA	NA	NA	NA	NA	NA	NA	NA	NA	NA	NA	NA
Os4530.POR.1.pan1000338	1	OsLaMu_01g0001150.01	OsLaMu_01g0001150	Larha Mugad	IPR025287, IPR011009, IPR001245, IPR000719, IPR017441, IPR045874	IPR000719	1	1	Larha Mugad	Protein kinase domain	0	PF13947, PF07714	PF07714	1	1	Larha Mugad	Protein tyrosine and serine/threonine kinase	0
Os4530.POR.1.pan1000339	1	OsMH63_01G001190_01	OsMH63_01G001190	Minghui 63	IPR017441, IPR025287, IPR045874, IPR011009, IPR001245, IPR000719	IPR000719	1	1	Minghui 63	Protein kinase domain	0	PF13947, PF07714	PF07714	1	1	Minghui 63	Protein tyrosine and serine/threonine kinase	0
Os4530.POR.1.pan1000340	1	OsMH63_01G001210_01	OsMH63_01G001210	Minghui 63	IPR008271, IPR000719, IPR045874, IPR017441, IPR011009	IPR000719	1	1	Minghui 63	Protein kinase domain	0	PF00069	PF00069	1	1	Minghui 63	Protein kinase domain	0
Os4530.POR.1.pan1000341	1	OsCMeo_01g0001100.01	OsCMeo_01g0001100	Chao Meo	IPR045874, IPR017441, IPR000719, IPR008271, IPR011009, IPR025287	IPR000719	1	1	Chao Meo	Protein kinase domain	0	PF13947, PF00069	PF00069	1	1	Chao Meo	Protein kinase domain	0
Os4530.POR.1.pan1000342	1	OsCMeo_01g0001110.01	OsCMeo_01g0001110	Chao Meo	IPR045874, IPR000719, IPR008271, IPR017441, IPR011009	IPR000719	1	1	Chao Meo	Protein kinase domain	0	PF00069	PF00069	1	1	Chao Meo	Protein kinase domain	0
Os4530.POR.1.pan1000343	1	OsN22_01G001090_01	OsN22_01G001090	N22	IPR045874, IPR017441, IPR011009, IPR001245, IPR025287, IPR000719	IPR000719	1	1	N22	Protein kinase domain	0	PF07714, PF13947	PF07714	1	1	N22	Protein tyrosine and serine/threonine kinase	0
Os4530.POR.1.pan1000344	1	OsN22_01G001160_01	OsN22_01G001160	N22	IPR000719, IPR017441, IPR008271, IPR011009, IPR045874	IPR000719	1	1	N22	Protein kinase domain	0	PF00069	PF00069	1	1	N22	Protein kinase domain	0
Os4530.POR.1.pan1000345	1	OsN22_01G001130_01	OsN22_01G001130	N22	IPR011009, IPR000719, IPR008271, IPR045874, IPR001245	IPR000719	1	1	N22	Protein kinase domain	0	PF07714	PF07714	1	1	N22	Protein tyrosine and serine/threonine kinase	0
Os4530.POR.1.pan1000346	1	OsN22_01G001150_01	OsN22_01G001150	N22	-	NA	NA	NA	NA	NA	NA	NA	NA	NA	NA	NA	NA	NA
Os4530.POR.1.pan1000347	1	OsNaBo_01g0001150.01	OsNaBo_01g0001150	Natel Boro	IPR011009, IPR017441, IPR045874, IPR000719, IPR025287, IPR008271	IPR000719	1	1	Natel Boro	Protein kinase domain	0	PF13947, PF00069	PF00069	1	1	Natel Boro	Protein kinase domain	0
Os4530.POR.1.pan1000348	1	OsIR64_01g0001140.01	OsIR64_01g0001140	IR64	IPR045874, IPR001245, IPR017441, IPR000719, IPR011009, IPR025287	IPR000719	1	1	IR64	Protein kinase domain	0	PF07714, PF13947	PF07714	1	1	IR64	Protein tyrosine and serine/threonine kinase	0
Os4530.POR.1.pan1000349	1	OsPr106_01g0001150.01	OsPr106_01g0001150	PR106	IPR025287, IPR001245, IPR000719, IPR011009, IPR017441, IPR008271, IPR045874	IPR000719	1	1	PR106	Protein kinase domain	0	PF13947, PF07714, PF00069	PF00069	1	1	PR106	Protein kinase domain	0
Os4530.POR.1.pan1000350	1	OsGoSa_01g0001160.01	OsGoSa_01g0001160	Gobol Sail Balam	IPR001245, IPR017441, IPR011009, IPR045874, IPR025287, IPR000719	IPR000719	1	1	Gobol Sail Balam	Protein kinase domain	0	PF07714, PF13947	PF07714	1	1	Gobol Sail Balam	Protein tyrosine and serine/threonine kinase	0
Os4530.POR.1.pan1000351	1	OsGoSa_01g0001150.01	OsGoSa_01g0001150	Gobol Sail Balam	IPR011009, IPR000719, IPR008271, IPR045874, IPR001245	IPR000719	1	1	Gobol Sail Balam	Protein kinase domain	0	PF07714	PF07714	1	1	Gobol Sail Balam	Protein tyrosine and serine/threonine kinase	0
Os4530.POR.1.pan1000352	1	OsKeNa_01g0001080.01	OsKeNa_01g0001080	Ketan Nangka	IPR000719, IPR017441, IPR045874, IPR001245, IPR025287, IPR008271, IPR011009	IPR000719	1	1	Ketan Nangka	Protein kinase domain	0	PF00069, PF07714, PF13947	PF00069	1	1	Ketan Nangka	Protein kinase domain	0
Os4530.POR.1.pan1000353	1	OsLiXu_01g0001090.01	OsLiXu_01g0001090	Liu Xu	IPR017441, IPR000719, IPR011009, IPR025287, IPR001245, IPR045874	IPR000719	1	1	Liu Xu	Protein kinase domain	0	PF13947, PF07714	PF07714	1	1	Liu Xu	Protein tyrosine and serine/threonine kinase	0
Os4530.POR.1.pan1000354	1	OsLiXu_01g0001100.01	OsLiXu_01g0001100	Liu Xu	IPR046948	IPR046948	1	1	Liu Xu	RING-H2 finger protein ATL20-22-like	0	NA	NA	NA	NA	NA	NA	NA
Os4530.POR.1.pan1000355	1	OsNaBo_01g0001190.01	OsNaBo_01g0001190	Natel Boro	IPR000719, IPR045874, IPR025287, IPR017441, IPR008271, IPR011009	IPR000719	1	1	Natel Boro	Protein kinase domain	0	PF00069, PF13947	PF00069	1	1	Natel Boro	Protein kinase domain	0
Os4530.POR.1.pan1000356	1	OsKYG_04g0010330.01	OsKYG_04g0010330	Khao Yai Guang	IPR036928	IPR036928	1	1	Khao Yai Guang	Amidase signature (AS) superfamily	0	NA	NA	NA	NA	NA	NA	NA
Os4530.POR.1.pan1000357	1	OsKYG_11g0001510.01	OsKYG_11g0001510	Khao Yai Guang	IPR036928, IPR023631	IPR023631	1	1	Khao Yai Guang	Amidase signature domain	0	PF01425	PF01425	1	1	Khao Yai Guang	Amidase	0
Os4530.POR.1.pan1000358	1	OsLaMu_01g0001120.01	OsLaMu_01g0001120	Larha Mugad	IPR036928, IPR023631	IPR023631	1	1	Larha Mugad	Amidase signature domain	0	PF01425	PF01425	1	1	Larha Mugad	Amidase	0
Os4530.POR.1.pan1000359	1	OsMH63_04G011110_01	OsMH63_04G011110	Minghui 63	IPR036928	IPR036928	1	1	Minghui 63	Amidase signature (AS) superfamily	0	NA	NA	NA	NA	NA	NA	NA
Os4530.POR.1.pan1000360	1	OsCMeo_11g0001530.01	OsCMeo_11g0001530	Chao Meo	IPR036928, IPR023631	IPR023631	1	1	Chao Meo	Amidase signature domain	0	PF01425	PF01425	1	1	Chao Meo	Amidase	0
Os4530.POR.1.pan1000361	1	OsNaBo_04g0009320.01	OsNaBo_04g0009320	Natel Boro	IPR036928	IPR036928	1	1	Natel Boro	Amidase signature (AS) superfamily	0	NA	NA	NA	NA	NA	NA	NA
Os4530.POR.1.pan1000362	1	OsIR64_04g0010140.01	OsIR64_04g0010140	IR64	IPR036928	IPR036928	1	1	IR64	Amidase signature (AS) superfamily	0	NA	NA	NA	NA	NA	NA	NA
Os4530.POR.1.pan1000363	1	OsIR64_11g0001490.01	OsIR64_11g0001490	IR64	IPR023631, IPR036928	IPR023631	1	1	IR64	Amidase signature domain	0	PF01425	PF01425	1	1	IR64	Amidase	0
Os4530.POR.1.pan1000364	1	OsLima_04g0009900.01	OsLima_04g0009900	Lima	IPR036928	IPR036928	1	1	Lima	Amidase signature (AS) superfamily	0	NA	NA	NA	NA	NA	NA	NA
Os4530.POR.1.pan1000365	1	OsLima_04g0010010.01	OsLima_04g0010010	Lima	IPR036928	IPR036928	1	1	Lima	Amidase signature (AS) superfamily	0	NA	NA	NA	NA	NA	NA	NA
Os4530.POR.1.pan1000366	1	OsGoSa_01g0001120.01	OsGoSa_01g0001120	Gobol Sail Balam	IPR036928, IPR023631	IPR023631	1	1	Gobol Sail Balam	Amidase signature domain	0	PF01425	PF01425	1	1	Gobol Sail Balam	Amidase	0
Os4530.POR.1.pan1000367	1	OsGoSa_04g0010380.01	OsGoSa_04g0010380	Gobol Sail Balam	IPR036928	IPR036928	1	1	Gobol Sail Balam	Amidase signature (AS) superfamily	0	NA	NA	NA	NA	NA	NA	NA
Os4530.POR.1.pan1000368	1	OsKeNa_11g0001550.01, OsKeNa_11g0001550.02	OsKeNa_11g0001550	Ketan Nangka	IPR036928, IPR023631	IPR023631	1	1	Ketan Nangka	Amidase signature domain	0	PF01425	PF01425	1	1	Ketan Nangka	Amidase	0
Os4530.POR.1.pan1000369	1	OsLiXu_04g0010870.01	OsLiXu_04g0010870	Liu Xu	IPR036928	IPR036928	1	1	Liu Xu	Amidase signature (AS) superfamily	0	NA	NA	NA	NA	NA	NA	NA
Os4530.POR.1.pan1000370	1	OsMH63_01G001280_01	OsMH63_01G001280	Minghui 63	IPR011009, IPR025287, IPR000719, IPR017441, IPR008271, IPR045874, IPR001245	IPR000719	1	1	Minghui 63	Protein kinase domain	0	PF13947, PF07714	PF07714	1	1	Minghui 63	Protein tyrosine and serine/threonine kinase	0
Os4530.POR.1.pan1000371	1	OsPr106_01g0001120.01	OsPr106_01g0001120	PR106	IPR001245, IPR011009, IPR000719, IPR017441, IPR045874, IPR025287, IPR008271	IPR000719	1	1	PR106	Protein kinase domain	0	PF07714, PF13947	PF07714	1	1	PR106	Protein tyrosine and serine/threonine kinase	0
Os4530.POR.1.pan1000372	1	OsMH63_01G001160_01	OsMH63_01G001160	Minghui 63	IPR045874, IPR000719, IPR017441, IPR008271, IPR011009, IPR025287	IPR000719	1	1	Minghui 63	Protein kinase domain	0	PF00069, PF13947	PF00069	1	1	Minghui 63	Protein kinase domain	0
Os4530.POR.1.pan1000373	1	OsMH63_01G001150_01	OsMH63_01G001150	Minghui 63	IPR000719, IPR045874, IPR025287, IPR008271, IPR017441, IPR011009	IPR000719	1	1	Minghui 63	Protein kinase domain	0	PF00069, PF13947	PF00069	1	1	Minghui 63	Protein kinase domain	0
Os4530.POR.1.pan1000374	1	OsPr106_01g0001130.01	OsPr106_01g0001130	PR106	IPR000719, IPR045874, IPR017441, IPR011009, IPR008271, IPR025287	IPR000719	1	1	PR106	Protein kinase domain	0	PF00069, PF13947	PF00069	1	1	PR106	Protein kinase domain	0
Os4530.POR.1.pan1000375	1	OsKYG_01g0001080.01	OsKYG_01g0001080	Khao Yai Guang	-	NA	NA	NA	NA	NA	NA	NA	NA	NA	NA	NA	NA	NA
Os4530.POR.1.pan1000376	1	OsKYG_01g0001120.01	OsKYG_01g0001120	Khao Yai Guang		NA	NA	NA	NA	NA	NA	NA	NA	NA	NA	NA	NA	NA
Os4530.POR.1.pan1000377	1	OsLaMu_01g0001040.01, OsLaMu_01g0001040.02	OsLaMu_01g0001040	Larha Mugad	IPR011009, IPR025287, IPR000719, IPR017441, IPR045874, IPR008271	IPR000719	1	1	Larha Mugad	Protein kinase domain	0	PF13947, PF00069	PF00069	1	1	Larha Mugad	Protein kinase domain	0
Os4530.POR.1.pan1000378	1	OsN22_01G001060_01	OsN22_01G001060	N22	-	NA	NA	NA	NA	NA	NA	NA	NA	NA	NA	NA	NA	NA
Os4530.POR.1.pan1000379	1	OsN22_01G001100_01	OsN22_01G001100	N22		NA	NA	NA	NA	NA	NA	NA	NA	NA	NA	NA	NA	NA
Os4530.POR.1.pan1000380	1	OsKYG_01g0001100.01	OsKYG_01g0001100	Khao Yai Guang	IPR017441, IPR000719, IPR045874, IPR011009, IPR025287, IPR008271	IPR000719	1	1	Khao Yai Guang	Protein kinase domain	0	PF00069, PF13947	PF00069	1	1	Khao Yai Guang	Protein kinase domain	0
Os4530.POR.1.pan1000381	1	OsKYG_01g0001130.01	OsKYG_01g0001130	Khao Yai Guang	IPR017441, IPR045874, IPR011009	IPR011009	1	1	Khao Yai Guang	Protein kinase-like domain superfamily	0	NA	NA	NA	NA	NA	NA	NA
Os4530.POR.1.pan1000382	1	OsCMeo_01g0001090.01, OsCMeo_01g0001090.02, OsCMeo_01g0001090.03	OsCMeo_01g0001090	Chao Meo	IPR011009, IPR000719, IPR025287, IPR045874, IPR008271, IPR017441	IPR000719	1	1	Chao Meo	Protein kinase domain	0	PF13947, PF00069	PF00069	1	1	Chao Meo	Protein kinase domain	0
Os4530.POR.1.pan1000383	1	OsCMeo_01g0001130.01	OsCMeo_01g0001130	Chao Meo		NA	NA	NA	NA	NA	NA	NA	NA	NA	NA	NA	NA	NA
Os4530.POR.1.pan1000384	1	OsN22_01G001110_01	OsN22_01G001110	N22	IPR011009, IPR045874, IPR017441	IPR011009	1	1	N22	Protein kinase-like domain superfamily	0	NA	NA	NA	NA	NA	NA	NA
Os4530.POR.1.pan1000385	1	OsIR64_01g0001080.01	OsIR64_01g0001080	IR64	IPR025287, IPR011009, IPR000719, IPR008271, IPR017441, IPR045874	IPR000719	1	1	IR64	Protein kinase domain	0	PF13947, PF00069	PF00069	1	1	IR64	Protein kinase domain	0
Os4530.POR.1.pan1000386	1	OsLiXu_01g0001080.01, OsLiXu_01g0001080.02	OsLiXu_01g0001080	Liu Xu	IPR000719, IPR045874, IPR011009, IPR008271, IPR025287, IPR001245, IPR017441	IPR000719	1	1	Liu Xu	Protein kinase domain	0	PF00069, PF13947, PF07714	PF00069	1	1	Liu Xu	Protein kinase domain	0
Os4530.POR.1.pan1000387	1	LOC_Os11g42780.1	LOC_Os11g42780	Nipponbare(MSU)	IPR036236, IPR025525, IPR003656, IPR008906, IPR012337	IPR003656	1	1	Nipponbare	Zinc finger, BED-type	0	PF14372, PF05699	PF05699	1	1	Nipponbare	hAT family C-terminal dimerisation region	0
Os4530.POR.1.pan1000388	1	Os01t0117650-00	Os01g0117650	Nipponbare(RAPDB)		NA	NA	NA	NA	NA	NA	NA	NA	NA	NA	NA	NA	NA
Os4530.POR.1.pan1000389	1	Os01t0117450-00	Os01g0117450	Nipponbare(RAPDB)		NA	NA	NA	NA	NA	NA	NA	NA	NA	NA	NA	NA	NA
Os4530.POR.1.pan1000390	1	OsNaBo_01g0001320.01	OsNaBo_01g0001320	Natel Boro	IPR017441, IPR025287, IPR000719, IPR011009, IPR008271, IPR045874	IPR000719	1	1	Natel Boro	Protein kinase domain	0	PF13947, PF00069	PF00069	1	1	Natel Boro	Protein kinase domain	0
Os4530.POR.1.pan1000391	1	LOC_Os01g04520.1, Os01t0137500-01, OsNip_01G002660_01	LOC_Os01g04520, Os01g0137500, OsNip_01G002660	Nipponbare(MSU), Nipponbare(RAPDB), Nipponbare(Gramene)	IPR032872, IPR011009, IPR008271, IPR017441, IPR000719, IPR025287, IPR045874	IPR000719	1	3	Nipponbare	Protein kinase domain	0	PF14380, PF13947, PF00069	PF00069	1	3	Nipponbare	Protein kinase domain	0
Os4530.POR.1.pan1000392	1	OsLaMu_01g0002480.01	OsLaMu_01g0002480	Larha Mugad	IPR008271, IPR017441, IPR001245, IPR011009, IPR025287, IPR000719, IPR045874, IPR032872	IPR000719	1	1	Larha Mugad	Protein kinase domain	0	PF07714, PF13947, PF14380	PF07714	1	1	Larha Mugad	Protein tyrosine and serine/threonine kinase	0
Os4530.POR.1.pan1000393	1	OsMH63_01G002610_01	OsMH63_01G002610	Minghui 63	IPR000719, IPR045874, IPR017441, IPR032872, IPR011009, IPR001245, IPR025287	IPR000719	1	1	Minghui 63	Protein kinase domain	0	PF14380, PF07714, PF13947	PF07714	1	1	Minghui 63	Protein tyrosine and serine/threonine kinase	0
Os4530.POR.1.pan1000394	1	OsMH63_01G002580_01	OsMH63_01G002580	Minghui 63	IPR045874, IPR008271, IPR000719, IPR025287, IPR001245, IPR032872, IPR017441, IPR011009	IPR000719	1	1	Minghui 63	Protein kinase domain	0	PF13947, PF07714, PF14380	PF07714	1	1	Minghui 63	Protein tyrosine and serine/threonine kinase	0
Os4530.POR.1.pan1000395	1	OsMH63_01G002600_01	OsMH63_01G002600	Minghui 63	IPR025287	IPR025287	1	1	Minghui 63	Wall-associated receptor kinase, galacturonan-binding domain	0	PF13947	PF13947	1	1	Minghui 63	Wall-associated receptor kinase galacturonan-binding	0
Os4530.POR.1.pan1000396	1	OsZS97_01G002480_01	OsZS97_01G002480	Zhenshan 97	IPR017441, IPR011009, IPR032872, IPR045874, IPR000719, IPR008271, IPR025287, IPR001245	IPR000719	1	1	Zhenshan 97	Protein kinase domain	0	PF14380, PF13947, PF07714	PF07714	1	1	Zhenshan 97	Protein tyrosine and serine/threonine kinase	0
Os4530.POR.1.pan1000397	1	OsPr106_01g0002550.01	OsPr106_01g0002550	PR106	IPR008271, IPR000719, IPR032872, IPR011009, IPR001245, IPR017441, IPR025287, IPR045874	IPR000719	1	1	PR106	Protein kinase domain	0	PF14380, PF07714, PF13947	PF07714	1	1	PR106	Protein tyrosine and serine/threonine kinase	0
Os4530.POR.1.pan1000398	1	OsLima_01g0002370.01	OsLima_01g0002370	Lima	IPR000719, IPR008271, IPR017441, IPR025287, IPR045874, IPR032872, IPR001245, IPR011009	IPR000719	1	1	Lima	Protein kinase domain	0	PF13947, PF14380, PF07714	PF07714	1	1	Lima	Protein tyrosine and serine/threonine kinase	0
Os4530.POR.1.pan1000399	1	OsKeNa_01g0002480.01	OsKeNa_01g0002480	Ketan Nangka	IPR001245, IPR000719, IPR045874, IPR017441, IPR032872, IPR025287, IPR008271, IPR011009	IPR000719	1	1	Ketan Nangka	Protein kinase domain	0	PF07714, PF14380, PF13947	PF07714	1	1	Ketan Nangka	Protein tyrosine and serine/threonine kinase	0
Os4530.POR.1.pan1000400	1	OsLiXu_01g0002660.01	OsLiXu_01g0002660	Liu Xu	IPR032872, IPR000719, IPR011009, IPR017441, IPR045874, IPR025287, IPR008271	IPR000719	1	1	Liu Xu	Protein kinase domain	0	PF14380, PF00069, PF13947	PF00069	1	1	Liu Xu	Protein kinase domain	0
Os4530.POR.1.pan1000401	1	OsLiXu_01g0002650.01	OsLiXu_01g0002650	Liu Xu	IPR000719, IPR011009, IPR032872, IPR008271, IPR025287, IPR045874, IPR017441	IPR000719	1	1	Liu Xu	Protein kinase domain	0	PF14380, PF00069, PF13947	PF00069	1	1	Liu Xu	Protein kinase domain	0
Os4530.POR.1.pan1000402	1	OsMH63_01G002650_01	OsMH63_01G002650	Minghui 63	-	NA	NA	NA	NA	NA	NA	NA	NA	NA	NA	NA	NA	NA
Os4530.POR.1.pan1000403	1	LOC_Os01g05280.1, LOC_Os01g05289.1, Os01t0146101-01, OsNip_01G003210_01, OsNip_01G003210_02	LOC_Os01g05280, LOC_Os01g05289, Os01g0146101, OsNip_01G003210	Nipponbare(MSU), Nipponbare(RAPDB), Nipponbare(Gramene)	IPR022149	IPR022149	1	2	Nipponbare	Protein of unknown function DUF3681	0	PF12442	PF12442	1	2	Nipponbare	Protein of unknown function (DUF3681)	0
Os4530.POR.1.pan1000404	1	OsAzu_01g0003290.01	OsAzu_01g0003290	Azucena		NA	NA	NA	NA	NA	NA	NA	NA	NA	NA	NA	NA	NA
Os4530.POR.1.pan1000405	1	OsAzu_01g0003280.01	OsAzu_01g0003280	Azucena	IPR022149	IPR022149	1	1	Azucena	Protein of unknown function DUF3681	0	PF12442	PF12442	1	1	Azucena	Protein of unknown function (DUF3681)	0
Os4530.POR.1.pan1000406	1	OsKYG_01g0003530.01	OsKYG_01g0003530	Khao Yai Guang	IPR000558, IPR007125, IPR009072	IPR000558	1	1	Khao Yai Guang	Histone H2B	0	PF00125	PF00125	1	1	Khao Yai Guang	Core histone H2A/H2B/H3/H4	0
Os4530.POR.1.pan1000407	1	OsLaMu_01g0003660.01	OsLaMu_01g0003660	Larha Mugad	IPR009072, IPR000558, IPR007125	IPR000558	1	1	Larha Mugad	Histone H2B	0	PF00125	PF00125	1	1	Larha Mugad	Core histone H2A/H2B/H3/H4	0
Os4530.POR.1.pan1000408	1	OsLaMu_01g0003580.01	OsLaMu_01g0003580	Larha Mugad	IPR000558, IPR009072, IPR007125	IPR000558	1	1	Larha Mugad	Histone H2B	0	PF00125	PF00125	1	1	Larha Mugad	Core histone H2A/H2B/H3/H4	0
Os4530.POR.1.pan1000409	1	OsLaMu_01g0003630.01	OsLaMu_01g0003630	Larha Mugad	IPR000558, IPR009072, IPR007125	IPR000558	1	1	Larha Mugad	Histone H2B	0	PF00125	PF00125	1	1	Larha Mugad	Core histone H2A/H2B/H3/H4	0
Os4530.POR.1.pan1000410	1	OsCMeo_01g0003800.01	OsCMeo_01g0003800	Chao Meo	IPR000558, IPR009072, IPR007125	IPR000558	1	1	Chao Meo	Histone H2B	0	PF00125	PF00125	1	1	Chao Meo	Core histone H2A/H2B/H3/H4	0
Os4530.POR.1.pan1000411	1	OsAzu_01g0003800.01	OsAzu_01g0003800	Azucena	IPR009072, IPR000558, IPR007125	IPR000558	1	1	Azucena	Histone H2B	0	PF00125	PF00125	1	1	Azucena	Core histone H2A/H2B/H3/H4	0
Os4530.POR.1.pan1000412	1	OsNaBo_01g0003590.01	OsNaBo_01g0003590	Natel Boro	IPR000558, IPR009072, IPR007125	IPR000558	1	1	Natel Boro	Histone H2B	0	PF00125	PF00125	1	1	Natel Boro	Core histone H2A/H2B/H3/H4	0
Os4530.POR.1.pan1000413	1	OsLima_01g0003410.01	OsLima_01g0003410	Lima	IPR000558, IPR009072	IPR000558	1	1	Lima	Histone H2B	0	NA	NA	NA	NA	NA	NA	NA
Os4530.POR.1.pan1000414	1	OsGoSa_01g0003670.01	OsGoSa_01g0003670	Gobol Sail Balam	IPR000558, IPR007125, IPR009072	IPR000558	1	1	Gobol Sail Balam	Histone H2B	0	PF00125	PF00125	1	1	Gobol Sail Balam	Core histone H2A/H2B/H3/H4	0
Os4530.POR.1.pan1000415	1	OsKeNa_01g0003630.01	OsKeNa_01g0003630	Ketan Nangka	IPR009072, IPR000558, IPR007125	IPR000558	1	1	Ketan Nangka	Histone H2B	0	PF00125	PF00125	1	1	Ketan Nangka	Core histone H2A/H2B/H3/H4	0
Os4530.POR.1.pan1000416	1	OsKeNa_01g0003620.01	OsKeNa_01g0003620	Ketan Nangka	IPR009072, IPR000558, IPR007125	IPR000558	1	1	Ketan Nangka	Histone H2B	0	PF00125	PF00125	1	1	Ketan Nangka	Core histone H2A/H2B/H3/H4	0
Os4530.POR.1.pan1000417	1	OsKeNa_01g0003640.01	OsKeNa_01g0003640	Ketan Nangka		NA	NA	NA	NA	NA	NA	NA	NA	NA	NA	NA	NA	NA
Os4530.POR.1.pan1000418	1	OsLiXu_01g0003700.01	OsLiXu_01g0003700	Liu Xu	IPR000558, IPR009072, IPR007125	IPR000558	1	1	Liu Xu	Histone H2B	0	PF00125	PF00125	1	1	Liu Xu	Core histone H2A/H2B/H3/H4	0
Os4530.POR.1.pan1000419	1	OsLiXu_01g0003670.01	OsLiXu_01g0003670	Liu Xu	IPR009072, IPR000558, IPR007125	IPR000558	1	1	Liu Xu	Histone H2B	0	PF00125	PF00125	1	1	Liu Xu	Core histone H2A/H2B/H3/H4	0
Os4530.POR.1.pan1000420	1	LOC_Os12g43564.1	LOC_Os12g43564	Nipponbare(MSU)	-	NA	NA	NA	NA	NA	NA	NA	NA	NA	NA	NA	NA	NA
Os4530.POR.1.pan1000421	1	OsKYG_01g0003560.01	OsKYG_01g0003560	Khao Yai Guang	IPR008271, IPR000719, IPR032675, IPR003591, IPR011009, IPR017441, IPR001611	IPR000719	1	1	Khao Yai Guang	Protein kinase domain	0	PF00069, PF13855	PF00069	1	1	Khao Yai Guang	Protein kinase domain	0
Os4530.POR.1.pan1000422	1	OsKYG_01g0003550.01	OsKYG_01g0003550	Khao Yai Guang	IPR032675, IPR001611	IPR001611	1	1	Khao Yai Guang	Leucine-rich repeat	0	PF13855	PF13855	1	1	Khao Yai Guang	Leucine rich repeat	0
Os4530.POR.1.pan1000423	1	OsLaMu_01g0003610.01	OsLaMu_01g0003610	Larha Mugad	IPR000719, IPR001611, IPR032675, IPR003591, IPR011009, IPR017441, IPR008271	IPR000719	1	1	Larha Mugad	Protein kinase domain	0	PF13855, PF00560, PF00069	PF00069	1	1	Larha Mugad	Protein kinase domain	0
Os4530.POR.1.pan1000424	1	OsLaMu_01g0003600.01	OsLaMu_01g0003600	Larha Mugad	IPR001611, IPR032675	IPR001611	1	1	Larha Mugad	Leucine-rich repeat	0	PF13855	PF13855	1	1	Larha Mugad	Leucine rich repeat	0
Os4530.POR.1.pan1000425	1	OsCMeo_01g0003820.01	OsCMeo_01g0003820	Chao Meo	IPR032675, IPR001611	IPR001611	1	1	Chao Meo	Leucine-rich repeat	0	PF13855	PF13855	1	1	Chao Meo	Leucine rich repeat	0
Os4530.POR.1.pan1000426	1	OsAzu_01g0003830.01	OsAzu_01g0003830	Azucena	IPR001611, IPR000719, IPR008271, IPR017441, IPR011009, IPR003591, IPR032675	IPR000719	1	1	Azucena	Protein kinase domain	0	PF13855, PF00069, PF00560	PF00069	1	1	Azucena	Protein kinase domain	0
Os4530.POR.1.pan1000427	1	OsAzu_01g0003820.01	OsAzu_01g0003820	Azucena	IPR001611, IPR032675	IPR001611	1	1	Azucena	Leucine-rich repeat	0	PF13855	PF13855	1	1	Azucena	Leucine rich repeat	0
Os4530.POR.1.pan1000428	1	OsIR64_01g0003610.01	OsIR64_01g0003610	IR64	-	NA	NA	NA	NA	NA	NA	NA	NA	NA	NA	NA	NA	NA
Os4530.POR.1.pan1000429	1	OsLima_01g0003430.01	OsLima_01g0003430	Lima	IPR001611, IPR032675	IPR001611	1	1	Lima	Leucine-rich repeat	0	PF13855	PF13855	1	1	Lima	Leucine rich repeat	0
Os4530.POR.1.pan1000430	1	OsGoSa_01g0003700.01	OsGoSa_01g0003700	Gobol Sail Balam	IPR001611, IPR017441, IPR003591, IPR000719, IPR011009, IPR032675, IPR008271	IPR000719	1	1	Gobol Sail Balam	Protein kinase domain	0	PF13855, PF00069	PF00069	1	1	Gobol Sail Balam	Protein kinase domain	0
Os4530.POR.1.pan1000431	1	OsGoSa_01g0003690.01	OsGoSa_01g0003690	Gobol Sail Balam	IPR032675, IPR001611	IPR001611	1	1	Gobol Sail Balam	Leucine-rich repeat	0	PF13855	PF13855	1	1	Gobol Sail Balam	Leucine rich repeat	0
Os4530.POR.1.pan1000432	1	OsNip_03G019310_01	OsNip_03G019310	Nipponbare(Gramene)	IPR010535	IPR010535	1	1	Nipponbare	Protein of unknown function DUF1110	0	PF06533	PF06533	1	1	Nipponbare	Protein of unknown function (DUF1110)	0
Os4530.POR.1.pan1000433	1	OsKYG_01g0004260.01	OsKYG_01g0004260	Khao Yai Guang	IPR003591, IPR032675, IPR001611, IPR046956, IPR013210	IPR001611	1	1	Khao Yai Guang	Leucine-rich repeat	0	PF13855, PF08263	PF08263	1	1	Khao Yai Guang	Leucine rich repeat N-terminal domain	0
Os4530.POR.1.pan1000434	1	OsMH63_01G004540_01	OsMH63_01G004540	Minghui 63	IPR032675, IPR046956, IPR001611, IPR003591, IPR013210	IPR001611	1	1	Minghui 63	Leucine-rich repeat	0	PF13855, PF08263	PF08263	1	1	Minghui 63	Leucine rich repeat N-terminal domain	0
Os4530.POR.1.pan1000435	1	OsMH63_01G004510_01	OsMH63_01G004510	Minghui 63	IPR032675	IPR032675	1	1	Minghui 63	Leucine-rich repeat domain superfamily	0	NA	NA	NA	NA	NA	NA	NA
Os4530.POR.1.pan1000436	1	OsIR64_07g0010420.01	OsIR64_07g0010420	IR64	IPR013990, IPR004864, IPR045043	IPR004864	1	1	IR64	Late embryogenesis abundant protein, LEA_2 subgroup	0	PF03168	PF03168	1	1	IR64	Late embryogenesis abundant protein	0
Os4530.POR.1.pan1000437	1	OsLiXu_02g0037570.01	OsLiXu_02g0037570	Liu Xu	-	NA	NA	NA	NA	NA	NA	NA	NA	NA	NA	NA	NA	NA
Os4530.POR.1.pan1000438	1	OsKYG_07g0002270.01	OsKYG_07g0002270	Khao Yai Guang	IPR036396	IPR036396	1	1	Khao Yai Guang	Cytochrome P450 superfamily	0	NA	NA	NA	NA	NA	NA	NA
Os4530.POR.1.pan1000439	1	OsLaMu_07g0002250.01	OsLaMu_07g0002250	Larha Mugad	IPR036396	IPR036396	1	1	Larha Mugad	Cytochrome P450 superfamily	0	NA	NA	NA	NA	NA	NA	NA
Os4530.POR.1.pan1000440	1	OsAzu_07g0002230.01, OsAzu_07g0002230.02	OsAzu_07g0002230	Azucena	IPR017972, IPR036396, IPR002401, IPR001128	IPR001128	1	1	Azucena	Cytochrome P450	0	PF00067	PF00067	1	1	Azucena	Cytochrome P450	0
Os4530.POR.1.pan1000441	1	OsLima_07g0002290.01	OsLima_07g0002290	Lima	IPR002401, IPR001128, IPR036396, IPR017972	IPR001128	1	1	Lima	Cytochrome P450	0	PF00067	PF00067	1	1	Lima	Cytochrome P450	0
Os4530.POR.1.pan1000442	1	OsGoSa_07g0002270.01	OsGoSa_07g0002270	Gobol Sail Balam	IPR001128, IPR002401, IPR036396, IPR017972	IPR001128	1	1	Gobol Sail Balam	Cytochrome P450	0	PF00067	PF00067	1	1	Gobol Sail Balam	Cytochrome P450	0
Os4530.POR.1.pan1000443	1	OsLiXu_07g0002340.01, OsLiXu_07g0002340.02	OsLiXu_07g0002340	Liu Xu	IPR036396, IPR002401, IPR017972, IPR001128	IPR001128	1	1	Liu Xu	Cytochrome P450	0	PF00067	PF00067	1	1	Liu Xu	Cytochrome P450	0
Os4530.POR.1.pan1000444	1	LOC_Os06g50510.1, Os06t0719900-00, OsNip_06G029620_01, OsNip_06G029630_01	LOC_Os06g50510, Os06g0719900, OsNip_06G029620, OsNip_06G029630	Nipponbare(MSU), Nipponbare(RAPDB), Nipponbare(Gramene)	IPR002913, IPR013978, IPR044830, IPR023393	IPR002913	1	2	Nipponbare	START domain	0	PF08670, PF01852	PF01852	1	2	Nipponbare	START domain	0
Os4530.POR.1.pan1000445	1	OsKYG_06g0029440.01	OsKYG_06g0029440	Khao Yai Guang	IPR044830, IPR002913, IPR023393	IPR002913	1	1	Khao Yai Guang	START domain	0	PF01852	PF01852	1	1	Khao Yai Guang	START domain	0
Os4530.POR.1.pan1000446	1	OsLaMu_06g0029260.01	OsLaMu_06g0029260	Larha Mugad	IPR023393, IPR002913, IPR044830	IPR002913	1	1	Larha Mugad	START domain	0	PF01852	PF01852	1	1	Larha Mugad	START domain	0
Os4530.POR.1.pan1000447	1	OsLaMu_06g0029210.01, OsLaMu_06g0029210.02	OsLaMu_06g0029210	Larha Mugad	IPR044830	IPR044830	1	1	Larha Mugad	Class III homeodomain-leucine zipper family	0	NA	NA	NA	NA	NA	NA	NA
Os4530.POR.1.pan1000448	1	OsCMeo_06g0029410.01, OsCMeo_06g0029410.02, OsCMeo_06g0029410.03	OsCMeo_06g0029410	Chao Meo	IPR023393, IPR002913, IPR044830	IPR002913	1	1	Chao Meo	START domain	0	PF01852	PF01852	1	1	Chao Meo	START domain	0
Os4530.POR.1.pan1000449	1	OsCMeo_06g0029460.01	OsCMeo_06g0029460	Chao Meo	IPR044830	IPR044830	1	1	Chao Meo	Class III homeodomain-leucine zipper family	0	NA	NA	NA	NA	NA	NA	NA
Os4530.POR.1.pan1000450	1	OsCMeo_06g0029550.01	OsCMeo_06g0029550	Chao Meo	IPR044830	IPR044830	1	1	Chao Meo	Class III homeodomain-leucine zipper family	0	NA	NA	NA	NA	NA	NA	NA
Os4530.POR.1.pan1000451	1	OsAzu_06g0029450.01	OsAzu_06g0029450	Azucena	IPR044830, IPR002913, IPR023393	IPR002913	1	1	Azucena	START domain	0	PF01852	PF01852	1	1	Azucena	START domain	0
Os4530.POR.1.pan1000452	1	OsN22_06G029120_01	OsN22_06G029120	N22	IPR002913, IPR044830, IPR023393	IPR002913	1	1	N22	START domain	0	PF01852	PF01852	1	1	N22	START domain	0
Os4530.POR.1.pan1000453	1	OsNaBo_06g0029280.01, OsNaBo_06g0029280.02, OsNaBo_06g0029280.03	OsNaBo_06g0029280	Natel Boro	IPR002913, IPR044830, IPR023393	IPR002913	1	1	Natel Boro	START domain	0	PF01852	PF01852	1	1	Natel Boro	START domain	0
Os4530.POR.1.pan1000454	1	OsIR64_06g0028740.01	OsIR64_06g0028740	IR64	IPR044830, IPR023393, IPR002913	IPR002913	1	1	IR64	START domain	0	PF01852	PF01852	1	1	IR64	START domain	0
Os4530.POR.1.pan1000455	1	OsIR64_06g0028800.01	OsIR64_06g0028800	IR64	IPR023393, IPR002913, IPR044830	IPR002913	1	1	IR64	START domain	0	PF01852	PF01852	1	1	IR64	START domain	0
Os4530.POR.1.pan1000456	1	OsLima_06g0029350.01	OsLima_06g0029350	Lima	IPR023393, IPR002913, IPR044830	IPR002913	1	1	Lima	START domain	0	PF01852	PF01852	1	1	Lima	START domain	0
Os4530.POR.1.pan1000457	1	OsLima_06g0029340.01	OsLima_06g0029340	Lima	IPR044830	IPR044830	1	1	Lima	Class III homeodomain-leucine zipper family	0	NA	NA	NA	NA	NA	NA	NA
Os4530.POR.1.pan1000458	1	OsGoSa_06g0028930.01	OsGoSa_06g0028930	Gobol Sail Balam	IPR002913, IPR023393, IPR044830	IPR002913	1	1	Gobol Sail Balam	START domain	0	PF01852	PF01852	1	1	Gobol Sail Balam	START domain	0
Os4530.POR.1.pan1000459	1	OsKeNa_06g0029250.01	OsKeNa_06g0029250	Ketan Nangka	IPR002913, IPR044830, IPR023393	IPR002913	1	1	Ketan Nangka	START domain	0	PF01852	PF01852	1	1	Ketan Nangka	START domain	0
Os4530.POR.1.pan1000460	1	OsLiXu_06g0029680.01, OsLiXu_06g0029680.02, OsLiXu_06g0029680.03	OsLiXu_06g0029680	Liu Xu	IPR044830, IPR002913	IPR002913	1	1	Liu Xu	START domain	0	PF01852	PF01852	1	1	Liu Xu	START domain	0
Os4530.POR.1.pan1000461	1	OsLiXu_06g0029570.01	OsLiXu_06g0029570	Liu Xu	IPR044830, IPR002913, IPR023393	IPR002913	1	1	Liu Xu	START domain	0	PF01852	PF01852	1	1	Liu Xu	START domain	0
Os4530.POR.1.pan1000462	1	OsLiXu_06g0029650.01	OsLiXu_06g0029650	Liu Xu	IPR002913, IPR044830	IPR002913	1	1	Liu Xu	START domain	0	PF01852	PF01852	1	1	Liu Xu	START domain	0
Os4530.POR.1.pan1000463	1	OsLiXu_06g0029660.01	OsLiXu_06g0029660	Liu Xu		NA	NA	NA	NA	NA	NA	NA	NA	NA	NA	NA	NA	NA
Os4530.POR.1.pan1000464	1	OsPr106_01g0007320.01	OsPr106_01g0007320	PR106	IPR001680, IPR036322, IPR015943	IPR001680	1	1	PR106	WD40 repeat	0	PF00400	PF00400	1	1	PR106	WD domain, G-beta repeat	0
Os4530.POR.1.pan1000465	1	OsKYG_11g0018540.01	OsKYG_11g0018540	Khao Yai Guang	IPR017907, IPR018957, IPR024593, IPR013083	IPR013083	1	1	Khao Yai Guang	Zinc finger, RING/FYVE/PHD-type	0	PF00097, PF11926	PF00097	1	1	Khao Yai Guang	Zinc finger, C3HC4 type (RING finger)	0
Os4530.POR.1.pan1000466	1	OsIR64_11g0018590.01	OsIR64_11g0018590	IR64	IPR017907, IPR024593, IPR018957, IPR013083	IPR013083	1	1	IR64	Zinc finger, RING/FYVE/PHD-type	0	PF11926, PF00097	PF00097	1	1	IR64	Zinc finger, C3HC4 type (RING finger)	0
Os4530.POR.1.pan1000467	1	OsN22_12G010000_01	OsN22_12G010000	N22	IPR006671, IPR036915	IPR006671	1	1	N22	Cyclin, N-terminal	0	PF00134	PF00134	1	1	N22	Cyclin, N-terminal domain	0
Os4530.POR.1.pan1000468	1	OsLaMu_01g0010460.01	OsLaMu_01g0010460	Larha Mugad	IPR027417, IPR041118	IPR027417	1	1	Larha Mugad	P-loop containing nucleoside triphosphate hydrolase	0	PF18052	PF18052	1	1	Larha Mugad	Rx N-terminal domain	0
Os4530.POR.1.pan1000469	1	OsN22_01G010610_01	OsN22_01G010610	N22	IPR027417, IPR041118	IPR027417	1	1	N22	P-loop containing nucleoside triphosphate hydrolase	0	PF18052	PF18052	1	1	N22	Rx N-terminal domain	0
Os4530.POR.1.pan1000470	1	OsNaBo_01g0010480.01	OsNaBo_01g0010480	Natel Boro	IPR027417, IPR041118	IPR027417	1	1	Natel Boro	P-loop containing nucleoside triphosphate hydrolase	0	PF18052	PF18052	1	1	Natel Boro	Rx N-terminal domain	0
Os4530.POR.1.pan1000471	1	OsKYG_09g0006820.01	OsKYG_09g0006820	Khao Yai Guang		NA	NA	NA	NA	NA	NA	NA	NA	NA	NA	NA	NA	NA
Os4530.POR.1.pan1000472	1	OsIR64_09g0007090.01	OsIR64_09g0007090	IR64		NA	NA	NA	NA	NA	NA	NA	NA	NA	NA	NA	NA	NA
Os4530.POR.1.pan1000473	1	OsKYG_09g0006810.01	OsKYG_09g0006810	Khao Yai Guang	-	NA	NA	NA	NA	NA	NA	NA	NA	NA	NA	NA	NA	NA
Os4530.POR.1.pan1000474	1	OsIR64_09g0007080.01	OsIR64_09g0007080	IR64		NA	NA	NA	NA	NA	NA	NA	NA	NA	NA	NA	NA	NA
Os4530.POR.1.pan1000475	1	OsN22_01G011350_01	OsN22_01G011350	N22		NA	NA	NA	NA	NA	NA	NA	NA	NA	NA	NA	NA	NA
Os4530.POR.1.pan1000476	1	OsKYG_11g0007650.01	OsKYG_11g0007650	Khao Yai Guang	-	NA	NA	NA	NA	NA	NA	NA	NA	NA	NA	NA	NA	NA
Os4530.POR.1.pan1000477	1	OsKYG_08g0008210.01	OsKYG_08g0008210	Khao Yai Guang	-	NA	NA	NA	NA	NA	NA	NA	NA	NA	NA	NA	NA	NA
Os4530.POR.1.pan1000478	1	OsLaMu_08g0008200.01	OsLaMu_08g0008200	Larha Mugad		NA	NA	NA	NA	NA	NA	NA	NA	NA	NA	NA	NA	NA
Os4530.POR.1.pan1000479	1	OsCMeo_08g0008640.01	OsCMeo_08g0008640	Chao Meo	-	NA	NA	NA	NA	NA	NA	NA	NA	NA	NA	NA	NA	NA
Os4530.POR.1.pan1000480	1	OsAzu_08g0008490.01	OsAzu_08g0008490	Azucena	IPR007527, IPR006564	IPR006564	1	1	Azucena	Zinc finger, PMZ-type	0	PF04434	PF04434	1	1	Azucena	SWIM zinc finger	0
Os4530.POR.1.pan1000481	1	OsIR64_08g0008470.01	OsIR64_08g0008470	IR64		NA	NA	NA	NA	NA	NA	NA	NA	NA	NA	NA	NA	NA
Os4530.POR.1.pan1000482	1	OsGoSa_08g0008040.01	OsGoSa_08g0008040	Gobol Sail Balam	-	NA	NA	NA	NA	NA	NA	NA	NA	NA	NA	NA	NA	NA
Os4530.POR.1.pan1000483	1	OsKeNa_08g0008560.01, OsKeNa_08g0008560.02	OsKeNa_08g0008560	Ketan Nangka	-	NA	NA	NA	NA	NA	NA	NA	NA	NA	NA	NA	NA	NA
Os4530.POR.1.pan1000484	1	OsLiXu_08g0008750.01	OsLiXu_08g0008750	Liu Xu	-	NA	NA	NA	NA	NA	NA	NA	NA	NA	NA	NA	NA	NA
Os4530.POR.1.pan1000485	1	OsCMeo_02g0025780.01	OsCMeo_02g0025780	Chao Meo	IPR039361, IPR013763, IPR006671, IPR036915	IPR006671	1	1	Chao Meo	Cyclin, N-terminal	0	PF00134	PF00134	1	1	Chao Meo	Cyclin, N-terminal domain	0
Os4530.POR.1.pan1000486	1	OsAzu_02g0025820.01	OsAzu_02g0025820	Azucena	IPR006671, IPR036915, IPR039361, IPR013763	IPR006671	1	1	Azucena	Cyclin, N-terminal	0	PF00134	PF00134	1	1	Azucena	Cyclin, N-terminal domain	0
Os4530.POR.1.pan1000487	1	OsIR64_02g0025380.01	OsIR64_02g0025380	IR64	IPR036915, IPR039361, IPR006671, IPR013763	IPR006671	1	1	IR64	Cyclin, N-terminal	0	PF00134	PF00134	1	1	IR64	Cyclin, N-terminal domain	0
Os4530.POR.1.pan1000488	1	OsLima_02g0025580.01	OsLima_02g0025580	Lima	IPR039361, IPR013763, IPR036915, IPR006671	IPR006671	1	1	Lima	Cyclin, N-terminal	0	PF00134	PF00134	1	1	Lima	Cyclin, N-terminal domain	0
Os4530.POR.1.pan1000489	1	OsGoSa_02g0025700.01	OsGoSa_02g0025700	Gobol Sail Balam	IPR006671, IPR013763, IPR039361, IPR036915	IPR006671	1	1	Gobol Sail Balam	Cyclin, N-terminal	0	PF00134	PF00134	1	1	Gobol Sail Balam	Cyclin, N-terminal domain	0
Os4530.POR.1.pan1000490	1	OsKeNa_02g0025960.01	OsKeNa_02g0025960	Ketan Nangka	IPR013763, IPR036915, IPR039361, IPR006671	IPR006671	1	1	Ketan Nangka	Cyclin, N-terminal	0	PF00134	PF00134	1	1	Ketan Nangka	Cyclin, N-terminal domain	0
Os4530.POR.1.pan1000491	1	OsLiXu_02g0025600.01	OsLiXu_02g0025600	Liu Xu	IPR039361, IPR013763, IPR006671, IPR036915	IPR006671	1	1	Liu Xu	Cyclin, N-terminal	0	PF00134	PF00134	1	1	Liu Xu	Cyclin, N-terminal domain	0
Os4530.POR.1.pan1000492	1	OsN22_UnG000500_01	OsN22_UnG000500	N22	IPR001509, IPR036291	IPR001509	1	1	N22	NAD-dependent epimerase/dehydratase	0	PF01370	PF01370	1	1	N22	NAD dependent epimerase/dehydratase family	0
Os4530.POR.1.pan1000493	1	LOC_Os07g06355.1, LOC_Os07g06380.1, Os07t0157600-00, OsNip_07G003640_01	LOC_Os07g06355, LOC_Os07g06380, Os07g0157600, OsNip_07G003640	Nipponbare(MSU), Nipponbare(RAPDB), Nipponbare(Gramene)	IPR002016, IPR000823, IPR019793, IPR010255, IPR033905, IPR019794	IPR000823	1	3	Nipponbare	Plant peroxidase	0	PF04195, PF00141	PF00141	1	2	Nipponbare	Peroxidase	0
Os4530.POR.1.pan1000494	1	OsN22_07G003500_01	OsN22_07G003500	N22	IPR002016, IPR000823, IPR010255	IPR000823	1	1	N22	Plant peroxidase	0	PF00141	PF00141	1	1	N22	Peroxidase	0
Os4530.POR.1.pan1000495	1	OsNaBo_07g0003300.01	OsNaBo_07g0003300	Natel Boro	IPR010255, IPR000823, IPR002016	IPR000823	1	1	Natel Boro	Plant peroxidase	0	NA	NA	NA	NA	NA	NA	NA
Os4530.POR.1.pan1000496	1	OsKYG_07g0012600.01	OsKYG_07g0012600	Khao Yai Guang	-	NA	NA	NA	NA	NA	NA	NA	NA	NA	NA	NA	NA	NA
Os4530.POR.1.pan1000497	1	OsLaMu_07g0012600.01	OsLaMu_07g0012600	Larha Mugad	-	NA	NA	NA	NA	NA	NA	NA	NA	NA	NA	NA	NA	NA
Os4530.POR.1.pan1000498	1	OsN22_07G012580_01	OsN22_07G012580	N22	-	NA	NA	NA	NA	NA	NA	NA	NA	NA	NA	NA	NA	NA
Os4530.POR.1.pan1000499	1	OsNaBo_07g0012420.01	OsNaBo_07g0012420	Natel Boro	-	NA	NA	NA	NA	NA	NA	NA	NA	NA	NA	NA	NA	NA
Os4530.POR.1.pan1000500	1	OsLima_07g0012570.01	OsLima_07g0012570	Lima	-	NA	NA	NA	NA	NA	NA	NA	NA	NA	NA	NA	NA	NA
Os4530.POR.1.pan1000501	1	OsGoSa_07g0012550.01	OsGoSa_07g0012550	Gobol Sail Balam	-	NA	NA	NA	NA	NA	NA	NA	NA	NA	NA	NA	NA	NA
Os4530.POR.1.pan1000502	1	OsLiXu_07g0012800.01	OsLiXu_07g0012800	Liu Xu	-	NA	NA	NA	NA	NA	NA	NA	NA	NA	NA	NA	NA	NA
Os4530.POR.1.pan1000503	1	OsKYG_12g0020560.01, OsKYG_12g0020560.02	OsKYG_12g0020560	Khao Yai Guang		NA	NA	NA	NA	NA	NA	NA	NA	NA	NA	NA	NA	NA
Os4530.POR.1.pan1000504	1	OsKYG_12g0020570.01	OsKYG_12g0020570	Khao Yai Guang	IPR027329	IPR027329	1	1	Khao Yai Guang	TPX2, C-terminal	0	PF06886	PF06886	1	1	Khao Yai Guang	Targeting protein for Xklp2 (TPX2) domain	0
Os4530.POR.1.pan1000505	1	OsLaMu_12g0020750.01, OsLaMu_12g0020750.02	OsLaMu_12g0020750	Larha Mugad		NA	NA	NA	NA	NA	NA	NA	NA	NA	NA	NA	NA	NA
Os4530.POR.1.pan1000506	1	OsLaMu_12g0020760.01	OsLaMu_12g0020760	Larha Mugad	IPR027329	IPR027329	1	1	Larha Mugad	TPX2, C-terminal	0	PF06886	PF06886	1	1	Larha Mugad	Targeting protein for Xklp2 (TPX2) domain	0
Os4530.POR.1.pan1000507	1	OsIR64_12g0020090.01, OsIR64_12g0020090.02, OsIR64_12g0020090.03, OsIR64_12g0020090.04	OsIR64_12g0020090	IR64	IPR027329	IPR027329	1	1	IR64	TPX2, C-terminal	0	PF06886	PF06886	1	1	IR64	Targeting protein for Xklp2 (TPX2) domain	0
Os4530.POR.1.pan1000508	1	OsPr106_12g0020220.01	OsPr106_12g0020220	PR106		NA	NA	NA	NA	NA	NA	NA	NA	NA	NA	NA	NA	NA
Os4530.POR.1.pan1000509	1	OsLima_12g0020340.01, OsLima_12g0020340.02, OsLima_12g0020340.03	OsLima_12g0020340	Lima	IPR027329	IPR027329	1	1	Lima	TPX2, C-terminal	0	PF06886	PF06886	1	1	Lima	Targeting protein for Xklp2 (TPX2) domain	0
Os4530.POR.1.pan1000510	1	OsGoSa_12g0020500.01, OsGoSa_12g0020500.02	OsGoSa_12g0020500	Gobol Sail Balam		NA	NA	NA	NA	NA	NA	NA	NA	NA	NA	NA	NA	NA
Os4530.POR.1.pan1000511	1	OsGoSa_12g0020510.01, OsGoSa_12g0020510.02	OsGoSa_12g0020510	Gobol Sail Balam	IPR027329	IPR027329	1	1	Gobol Sail Balam	TPX2, C-terminal	0	PF06886	PF06886	1	1	Gobol Sail Balam	Targeting protein for Xklp2 (TPX2) domain	0
Os4530.POR.1.pan1000512	1	OsLiXu_12g0020560.01	OsLiXu_12g0020560	Liu Xu		NA	NA	NA	NA	NA	NA	NA	NA	NA	NA	NA	NA	NA
Os4530.POR.1.pan1000513	1	OsLiXu_12g0020550.01	OsLiXu_12g0020550	Liu Xu		NA	NA	NA	NA	NA	NA	NA	NA	NA	NA	NA	NA	NA
Os4530.POR.1.pan1000514	1	OsLiXu_12g0020570.01	OsLiXu_12g0020570	Liu Xu	-	NA	NA	NA	NA	NA	NA	NA	NA	NA	NA	NA	NA	NA
Os4530.POR.1.pan1000515	1	LOC_Os12g36370.1	LOC_Os12g36370	Nipponbare(MSU)	IPR005213, IPR012864	IPR005213	1	1	Nipponbare	HGWP repeat	0	PF03578	PF03578	1	1	Nipponbare	HGWP repeat	0
Os4530.POR.1.pan1000516	1	LOC_Os09g10520.1, OsNip_09G003530_01	LOC_Os09g10520, OsNip_09G003530	Nipponbare(MSU), Nipponbare(Gramene)		NA	NA	NA	NA	NA	NA	NA	NA	NA	NA	NA	NA	NA
Os4530.POR.1.pan1000517	1	OsAzu_09g0003510.01	OsAzu_09g0003510	Azucena		NA	NA	NA	NA	NA	NA	NA	NA	NA	NA	NA	NA	NA
Os4530.POR.1.pan1000518	1	OsAzu_09g0003520.01	OsAzu_09g0003520	Azucena	IPR003653, IPR038765	IPR003653	1	1	Azucena	Ulp1 protease family, C-terminal catalytic domain	0	PF02902	PF02902	1	1	Azucena	Ulp1 protease family, C-terminal catalytic domain	0
Os4530.POR.1.pan1000519	1	OsGoSa_09g0003570.01	OsGoSa_09g0003570	Gobol Sail Balam		NA	NA	NA	NA	NA	NA	NA	NA	NA	NA	NA	NA	NA
Os4530.POR.1.pan1000520	1	OsGoSa_09g0003580.01	OsGoSa_09g0003580	Gobol Sail Balam	IPR038765, IPR003653	IPR003653	1	1	Gobol Sail Balam	Ulp1 protease family, C-terminal catalytic domain	0	PF02902	PF02902	1	1	Gobol Sail Balam	Ulp1 protease family, C-terminal catalytic domain	0
Os4530.POR.1.pan1000521	1	OsKeNa_12g0009350.01	OsKeNa_12g0009350	Ketan Nangka	IPR038765, IPR003653	IPR003653	1	1	Ketan Nangka	Ulp1 protease family, C-terminal catalytic domain	0	PF02902	PF02902	1	1	Ketan Nangka	Ulp1 protease family, C-terminal catalytic domain	0
Os4530.POR.1.pan1000522	1	LOC_Os03g07690.1	LOC_Os03g07690	Nipponbare(MSU)	-	NA	NA	NA	NA	NA	NA	NA	NA	NA	NA	NA	NA	NA
Os4530.POR.1.pan1000523	1	OsKYG_01g0015000.01	OsKYG_01g0015000	Khao Yai Guang	IPR039926	IPR039926	1	1	Khao Yai Guang	Protein egg apparatus-1	0	NA	NA	NA	NA	NA	NA	NA
Os4530.POR.1.pan1000524	1	OsMH63_01G015960_01	OsMH63_01G015960	Minghui 63	IPR039926	IPR039926	1	1	Minghui 63	Protein egg apparatus-1	0	NA	NA	NA	NA	NA	NA	NA
Os4530.POR.1.pan1000525	1	OsPr106_01g0015260.01	OsPr106_01g0015260	PR106	IPR039926	IPR039926	1	1	PR106	Protein egg apparatus-1	0	NA	NA	NA	NA	NA	NA	NA
Os4530.POR.1.pan1000526	1	OsGoSa_01g0015180.01	OsGoSa_01g0015180	Gobol Sail Balam	IPR039926	IPR039926	1	1	Gobol Sail Balam	Protein egg apparatus-1	0	NA	NA	NA	NA	NA	NA	NA
Os4530.POR.1.pan1000527	1	OsAzu_01g0015950.01	OsAzu_01g0015950	Azucena	IPR007658, IPR025315	IPR007658	1	1	Azucena	Protein of unknown function DUF594	0	PF04578, PF13968	PF04578	1	1	Azucena	Protein of unknown function, DUF594	0
Os4530.POR.1.pan1000528	1	LOC_Os05g08240.1, Os05t0175450-00, OsNip_05G005230_01	LOC_Os05g08240, Os05g0175450, OsNip_05G005230	Nipponbare(MSU), Nipponbare(RAPDB), Nipponbare(Gramene)	IPR015300	IPR015300	1	2	Nipponbare	DNA-binding pseudobarrel domain superfamily	0	NA	NA	NA	NA	NA	NA	NA
Os4530.POR.1.pan1000529	1	OsCMeo_01g0016340.01	OsCMeo_01g0016340	Chao Meo	IPR015300	IPR015300	1	1	Chao Meo	DNA-binding pseudobarrel domain superfamily	0	NA	NA	NA	NA	NA	NA	NA
Os4530.POR.1.pan1000530	1	OsAzu_01g0016460.01	OsAzu_01g0016460	Azucena	IPR015300	IPR015300	1	1	Azucena	DNA-binding pseudobarrel domain superfamily	0	NA	NA	NA	NA	NA	NA	NA
Os4530.POR.1.pan1000531	1	OsN22_05G005040_01	OsN22_05G005040	N22	-	NA	NA	NA	NA	NA	NA	NA	NA	NA	NA	NA	NA	NA
Os4530.POR.1.pan1000532	1	OsNaBo_05g0005260.01	OsNaBo_05g0005260	Natel Boro	-	NA	NA	NA	NA	NA	NA	NA	NA	NA	NA	NA	NA	NA
Os4530.POR.1.pan1000533	1	OsARC_01g0015790.01	OsARC_01g0015790	ARC 10497	IPR015300	IPR015300	1	1	ARC 10497	DNA-binding pseudobarrel domain superfamily	0	NA	NA	NA	NA	NA	NA	NA
Os4530.POR.1.pan1000534	1	OsKeNa_01g0016100.01	OsKeNa_01g0016100	Ketan Nangka	IPR015300	IPR015300	1	1	Ketan Nangka	DNA-binding pseudobarrel domain superfamily	0	NA	NA	NA	NA	NA	NA	NA
Os4530.POR.1.pan1000535	1	OsLaMu_04g0018710.01	OsLaMu_04g0018710	Larha Mugad	IPR035979, IPR034393, IPR035445, IPR025640, IPR012677	IPR012677	1	1	Larha Mugad	Nucleotide-binding alpha-beta plait domain superfamily	0	PF14237	PF14237	1	1	Larha Mugad	GYF domain 2	0
Os4530.POR.1.pan1000536	1	LOC_Os01g25660.1, Os01t0358900-00	LOC_Os01g25660, Os01g0358900	Nipponbare(MSU), Nipponbare(RAPDB)	-	NA	NA	NA	NA	NA	NA	NA	NA	NA	NA	NA	NA	NA
Os4530.POR.1.pan1000537	1	OsLima_02g0024870.01	OsLima_02g0024870	Lima	IPR032675	IPR032675	1	1	Lima	Leucine-rich repeat domain superfamily	0	NA	NA	NA	NA	NA	NA	NA
Os4530.POR.1.pan1000538	1	LOC_Os11g45610.1	LOC_Os11g45610	Nipponbare(MSU)	IPR025724, IPR001584, IPR001878, IPR043502, IPR012337, IPR013103, IPR036397, IPR036875	IPR001584	1	1	Nipponbare	Integrase, catalytic core	0	PF14223, PF13976, PF00665, PF00098, PF07727	PF00098	1	1	Nipponbare	Zinc knuckle	0
Os4530.POR.1.pan1000539	1	LOC_Os12g07910.1	LOC_Os12g07910	Nipponbare(MSU)	IPR001878, IPR025724, IPR036397, IPR013103, IPR012337, IPR043502, IPR001584, IPR036875	IPR001584	1	1	Nipponbare	Integrase, catalytic core	0	PF14223, PF13976, PF00098, PF07727, PF00665	PF00098	1	1	Nipponbare	Zinc knuckle	0
Os4530.POR.1.pan1000540	1	LOC_Os07g05600.1	LOC_Os07g05600	Nipponbare(MSU)	IPR013103, IPR001878, IPR043502, IPR036875, IPR036397, IPR001584, IPR012337, IPR025724	IPR001584	1	1	Nipponbare	Integrase, catalytic core	0	PF07727, PF14223, PF00098, PF13976, PF00665	PF00098	1	1	Nipponbare	Zinc knuckle	0
Os4530.POR.1.pan1000541	1	LOC_Os11g43560.1, Os11t0656500-01	LOC_Os11g43560, Os11g0656500	Nipponbare(MSU), Nipponbare(RAPDB)	IPR013103, IPR036875, IPR036397, IPR025724, IPR001878, IPR043502, IPR012337, IPR001584	IPR001584	1	2	Nipponbare	Integrase, catalytic core	0	PF07727, PF13976, PF14223, PF00098, PF00665	PF00098	1	2	Nipponbare	Zinc knuckle	0
Os4530.POR.1.pan1000542	1	OsCMeo_01g0016890.01	OsCMeo_01g0016890	Chao Meo	IPR009030, IPR018097, IPR000719, IPR011009, IPR017441, IPR045274, IPR008271, IPR025287, IPR001881, IPR000742	IPR000719	1	1	Chao Meo	Protein kinase domain	0	PF13947, PF00069	PF00069	1	1	Chao Meo	Protein kinase domain	0
Os4530.POR.1.pan1000543	1	OsAzu_01g0016990.01	OsAzu_01g0016990	Azucena	IPR011009, IPR001881, IPR008271, IPR000719, IPR018097, IPR017441, IPR045274, IPR025287	IPR000719	1	1	Azucena	Protein kinase domain	0	PF00069, PF13947	PF00069	1	1	Azucena	Protein kinase domain	0
Os4530.POR.1.pan1000544	1	OsKeNa_01g0016650.01	OsKeNa_01g0016650	Ketan Nangka	IPR008271, IPR000719, IPR017441, IPR045274, IPR011009, IPR001881, IPR025287, IPR018097	IPR000719	1	1	Ketan Nangka	Protein kinase domain	0	PF13947, PF00069	PF00069	1	1	Ketan Nangka	Protein kinase domain	0
Os4530.POR.1.pan1000545	1	OsKYG_10g0007550.01	OsKYG_10g0007550	Khao Yai Guang		NA	NA	NA	NA	NA	NA	NA	NA	NA	NA	NA	NA	NA
Os4530.POR.1.pan1000546	1	OsKYG_10g0007560.01	OsKYG_10g0007560	Khao Yai Guang	-	NA	NA	NA	NA	NA	NA	NA	NA	NA	NA	NA	NA	NA
Os4530.POR.1.pan1000547	1	OsKYG_10g0007570.01	OsKYG_10g0007570	Khao Yai Guang	-	NA	NA	NA	NA	NA	NA	NA	NA	NA	NA	NA	NA	NA
Os4530.POR.1.pan1000548	1	OsLaMu_01g0016390.01	OsLaMu_01g0016390	Larha Mugad	IPR004332	IPR004332	1	1	Larha Mugad	Transposase, MuDR, plant	0	PF03108	PF03108	1	1	Larha Mugad	MuDR family transposase	0
Os4530.POR.1.pan1000549	1	OsMH63_01G016960_01	OsMH63_01G016960	Minghui 63	-	NA	NA	NA	NA	NA	NA	NA	NA	NA	NA	NA	NA	NA
Os4530.POR.1.pan1000550	1	OsAzu_01g0017140.01	OsAzu_01g0017140	Azucena	-	NA	NA	NA	NA	NA	NA	NA	NA	NA	NA	NA	NA	NA
Os4530.POR.1.pan1000551	1	OsN22_07G023970_01	OsN22_07G023970	N22	-	NA	NA	NA	NA	NA	NA	NA	NA	NA	NA	NA	NA	NA
Os4530.POR.1.pan1000552	1	OsN22_01G016810_01	OsN22_01G016810	N22	-	NA	NA	NA	NA	NA	NA	NA	NA	NA	NA	NA	NA	NA
Os4530.POR.1.pan1000553	1	OsNaBo_07g0023990.01	OsNaBo_07g0023990	Natel Boro	-	NA	NA	NA	NA	NA	NA	NA	NA	NA	NA	NA	NA	NA
Os4530.POR.1.pan1000554	1	OsNaBo_01g0016580.01	OsNaBo_01g0016580	Natel Boro	IPR004332	IPR004332	1	1	Natel Boro	Transposase, MuDR, plant	0	PF03108	PF03108	1	1	Natel Boro	MuDR family transposase	0
Os4530.POR.1.pan1000555	1	OsIR64_10g0007790.01	OsIR64_10g0007790	IR64	-	NA	NA	NA	NA	NA	NA	NA	NA	NA	NA	NA	NA	NA
Os4530.POR.1.pan1000556	1	OsARC_10g0007910.01	OsARC_10g0007910	ARC 10497	-	NA	NA	NA	NA	NA	NA	NA	NA	NA	NA	NA	NA	NA
Os4530.POR.1.pan1000557	1	OsZS97_01G016450_01	OsZS97_01G016450	Zhenshan 97	-	NA	NA	NA	NA	NA	NA	NA	NA	NA	NA	NA	NA	NA
Os4530.POR.1.pan1000558	1	OsPr106_10g0007830.01	OsPr106_10g0007830	PR106	-	NA	NA	NA	NA	NA	NA	NA	NA	NA	NA	NA	NA	NA
Os4530.POR.1.pan1000559	1	OsLima_01g0016560.01	OsLima_01g0016560	Lima	-	NA	NA	NA	NA	NA	NA	NA	NA	NA	NA	NA	NA	NA
Os4530.POR.1.pan1000560	1	OsGoSa_10g0008000.01	OsGoSa_10g0008000	Gobol Sail Balam	-	NA	NA	NA	NA	NA	NA	NA	NA	NA	NA	NA	NA	NA
Os4530.POR.1.pan1000561	1	OsKeNa_01g0016820.01	OsKeNa_01g0016820	Ketan Nangka	-	NA	NA	NA	NA	NA	NA	NA	NA	NA	NA	NA	NA	NA
Os4530.POR.1.pan1000562	1	OsN22_11G005190_01	OsN22_11G005190	N22	-	NA	NA	NA	NA	NA	NA	NA	NA	NA	NA	NA	NA	NA
Os4530.POR.1.pan1000563	1	LOC_Os06g08970.1, OsNip_06G006200_01	LOC_Os06g08970, OsNip_06G006200	Nipponbare(MSU), Nipponbare(Gramene)	IPR030183	IPR030183	1	2	Nipponbare	S-type anion channel	0	NA	NA	NA	NA	NA	NA	NA
Os4530.POR.1.pan1000564	1	Os11t0311100-01	Os11g0311100	Nipponbare(RAPDB)	-	NA	NA	NA	NA	NA	NA	NA	NA	NA	NA	NA	NA	NA
Os4530.POR.1.pan1000565	1	OsPr106_01g0017420.01	OsPr106_01g0017420	PR106		NA	NA	NA	NA	NA	NA	NA	NA	NA	NA	NA	NA	NA
Os4530.POR.1.pan1000566	1	OsLaMu_07g0017420.01	OsLaMu_07g0017420	Larha Mugad		NA	NA	NA	NA	NA	NA	NA	NA	NA	NA	NA	NA	NA
Os4530.POR.1.pan1000567	1	OsMH63_07G017310_01	OsMH63_07G017310	Minghui 63	IPR026960	IPR026960	1	1	Minghui 63	Reverse transcriptase zinc-binding domain	0	PF13966	PF13966	1	1	Minghui 63	zinc-binding in reverse transcriptase	0
Os4530.POR.1.pan1000568	1	OsAzu_07g0017620.01	OsAzu_07g0017620	Azucena		NA	NA	NA	NA	NA	NA	NA	NA	NA	NA	NA	NA	NA
Os4530.POR.1.pan1000569	1	OsN22_07G017370_01	OsN22_07G017370	N22		NA	NA	NA	NA	NA	NA	NA	NA	NA	NA	NA	NA	NA
Os4530.POR.1.pan1000570	1	OsIR64_07g0017990.01	OsIR64_07g0017990	IR64		NA	NA	NA	NA	NA	NA	NA	NA	NA	NA	NA	NA	NA
Os4530.POR.1.pan1000571	1	OsARC_07g0017380.01	OsARC_07g0017380	ARC 10497		NA	NA	NA	NA	NA	NA	NA	NA	NA	NA	NA	NA	NA
Os4530.POR.1.pan1000572	1	OsZS97_07G017320_01	OsZS97_07G017320	Zhenshan 97	IPR019793, IPR002016, IPR000823, IPR010255	IPR000823	1	1	Zhenshan 97	Plant peroxidase	0	PF00141	PF00141	1	1	Zhenshan 97	Peroxidase	0
Os4530.POR.1.pan1000573	1	OsPr106_07g0017490.01	OsPr106_07g0017490	PR106		NA	NA	NA	NA	NA	NA	NA	NA	NA	NA	NA	NA	NA
Os4530.POR.1.pan1000574	1	OsLima_07g0017220.01	OsLima_07g0017220	Lima		NA	NA	NA	NA	NA	NA	NA	NA	NA	NA	NA	NA	NA
Os4530.POR.1.pan1000575	1	OsGoSa_07g0017380.01	OsGoSa_07g0017380	Gobol Sail Balam		NA	NA	NA	NA	NA	NA	NA	NA	NA	NA	NA	NA	NA
Os4530.POR.1.pan1000576	1	OsKeNa_07g0017520.01	OsKeNa_07g0017520	Ketan Nangka		NA	NA	NA	NA	NA	NA	NA	NA	NA	NA	NA	NA	NA
Os4530.POR.1.pan1000577	1	OsLiXu_07g0017640.01	OsLiXu_07g0017640	Liu Xu		NA	NA	NA	NA	NA	NA	NA	NA	NA	NA	NA	NA	NA
Os4530.POR.1.pan1000578	1	OsKYG_11g0009900.01	OsKYG_11g0009900	Khao Yai Guang	-	NA	NA	NA	NA	NA	NA	NA	NA	NA	NA	NA	NA	NA
Os4530.POR.1.pan1000579	1	OsIR64_01g0016490.01	OsIR64_01g0016490	IR64		NA	NA	NA	NA	NA	NA	NA	NA	NA	NA	NA	NA	NA
Os4530.POR.1.pan1000580	1	OsNip_10G003630_01, OsNip_10G003630_02	OsNip_10G003630	Nipponbare(Gramene)	-	NA	NA	NA	NA	NA	NA	NA	NA	NA	NA	NA	NA	NA
Os4530.POR.1.pan1000581	1	OsNip_10G003650_01, OsNip_10G003650_02	OsNip_10G003650	Nipponbare(Gramene)	-	NA	NA	NA	NA	NA	NA	NA	NA	NA	NA	NA	NA	NA
Os4530.POR.1.pan1000582	1	OsN22_11G022230_01	OsN22_11G022230	N22		NA	NA	NA	NA	NA	NA	NA	NA	NA	NA	NA	NA	NA
Os4530.POR.1.pan1000583	1	OsZS97_10G003520_01	OsZS97_10G003520	Zhenshan 97	-	NA	NA	NA	NA	NA	NA	NA	NA	NA	NA	NA	NA	NA
Os4530.POR.1.pan1000584	1	OsPr106_10g0003440.01, OsPr106_10g0003440.02, OsPr106_10g0003440.03	OsPr106_10g0003440	PR106	-	NA	NA	NA	NA	NA	NA	NA	NA	NA	NA	NA	NA	NA
Os4530.POR.1.pan1000585	1	OsKYG_10g0008820.01	OsKYG_10g0008820	Khao Yai Guang	IPR039291	IPR039291	1	1	Khao Yai Guang	Late embryogenesis abundant protein At5g17165-like	0	NA	NA	NA	NA	NA	NA	NA
Os4530.POR.1.pan1000586	1	OsPr106_10g0009050.01	OsPr106_10g0009050	PR106	IPR039291	IPR039291	1	1	PR106	Late embryogenesis abundant protein At5g17165-like	0	NA	NA	NA	NA	NA	NA	NA
Os4530.POR.1.pan1000587	1	OsZS97_01G020870_01	OsZS97_01G020870	Zhenshan 97		NA	NA	NA	NA	NA	NA	NA	NA	NA	NA	NA	NA	NA
Os4530.POR.1.pan1000588	1	LOC_Os11g43430.1	LOC_Os11g43430	Nipponbare(MSU)	IPR003653, IPR038765	IPR003653	1	1	Nipponbare	Ulp1 protease family, C-terminal catalytic domain	0	PF02902	PF02902	1	1	Nipponbare	Ulp1 protease family, C-terminal catalytic domain	0
Os4530.POR.1.pan1000589	1	OsKYG_01g0021550.01	OsKYG_01g0021550	Khao Yai Guang	IPR036638, IPR011598, IPR025610	IPR011598	1	1	Khao Yai Guang	Myc-type, basic helix-loop-helix (bHLH) domain	0	PF14215, PF00010	PF00010	1	1	Khao Yai Guang	Helix-loop-helix DNA-binding domain	0
Os4530.POR.1.pan1000590	1	OsMH63_01G022300_01	OsMH63_01G022300	Minghui 63	IPR011598, IPR036638, IPR025610	IPR011598	1	1	Minghui 63	Myc-type, basic helix-loop-helix (bHLH) domain	0	PF00010, PF14215	PF00010	1	1	Minghui 63	Helix-loop-helix DNA-binding domain	0
Os4530.POR.1.pan1000591	1	OsN22_11G016170_01	OsN22_11G016170	N22	IPR004158	IPR004158	1	1	N22	Protein of unknown function DUF247, plant	0	PF03140	PF03140	1	1	N22	Plant protein of unknown function	0
Os4530.POR.1.pan1000592	1	OsPr106_11g0016430.01	OsPr106_11g0016430	PR106	IPR004158	IPR004158	1	1	PR106	Protein of unknown function DUF247, plant	0	PF03140	PF03140	1	1	PR106	Plant protein of unknown function	0
Os4530.POR.1.pan1000593	1	OsKYG_02g0000890.01, OsKYG_02g0000890.02	OsKYG_02g0000890	Khao Yai Guang	IPR005599	IPR005599	1	1	Khao Yai Guang	GPI mannosyltransferase	0	PF03901	PF03901	1	1	Khao Yai Guang	Alg9-like mannosyltransferase family	0
Os4530.POR.1.pan1000594	1	OsLaMu_02g0000890.01, OsLaMu_02g0000890.02	OsLaMu_02g0000890	Larha Mugad	IPR005599	IPR005599	1	1	Larha Mugad	GPI mannosyltransferase	0	PF03901	PF03901	1	1	Larha Mugad	Alg9-like mannosyltransferase family	0
Os4530.POR.1.pan1000595	1	OsLaMu_02g0000900.01	OsLaMu_02g0000900	Larha Mugad	IPR005599	IPR005599	1	1	Larha Mugad	GPI mannosyltransferase	0	PF03901	PF03901	1	1	Larha Mugad	Alg9-like mannosyltransferase family	0
Os4530.POR.1.pan1000596	1	OsCMeo_02g0000910.01, OsCMeo_02g0000910.02	OsCMeo_02g0000910	Chao Meo	IPR005599	IPR005599	1	1	Chao Meo	GPI mannosyltransferase	0	PF03901	PF03901	1	1	Chao Meo	Alg9-like mannosyltransferase family	0
Os4530.POR.1.pan1000597	1	OsAzu_02g0000890.01, OsAzu_02g0000890.02, OsAzu_02g0000890.03	OsAzu_02g0000890	Azucena	IPR005599	IPR005599	1	1	Azucena	GPI mannosyltransferase	0	PF03901	PF03901	1	1	Azucena	Alg9-like mannosyltransferase family	0
Os4530.POR.1.pan1000598	1	OsIR64_02g0000920.01, OsIR64_02g0000920.02	OsIR64_02g0000920	IR64	IPR005599	IPR005599	1	1	IR64	GPI mannosyltransferase	0	PF03901	PF03901	1	1	IR64	Alg9-like mannosyltransferase family	0
Os4530.POR.1.pan1000599	1	OsLima_02g0000910.01, OsLima_02g0000910.02	OsLima_02g0000910	Lima	IPR005599	IPR005599	1	1	Lima	GPI mannosyltransferase	0	PF03901	PF03901	1	1	Lima	Alg9-like mannosyltransferase family	0
Os4530.POR.1.pan1000600	1	OsLima_Ung0005960.01, OsLima_Ung0005960.02	OsLima_Ung0005960	Lima	IPR005599	IPR005599	1	1	Lima	GPI mannosyltransferase	0	PF03901	PF03901	1	1	Lima	Alg9-like mannosyltransferase family	0
Os4530.POR.1.pan1000601	1	OsGoSa_02g0000930.01, OsGoSa_02g0000930.02	OsGoSa_02g0000930	Gobol Sail Balam	IPR005599	IPR005599	1	1	Gobol Sail Balam	GPI mannosyltransferase	0	PF03901	PF03901	1	1	Gobol Sail Balam	Alg9-like mannosyltransferase family	0
Os4530.POR.1.pan1000602	1	OsKeNa_02g0000940.01, OsKeNa_02g0000940.02, OsKeNa_02g0000940.03	OsKeNa_02g0000940	Ketan Nangka	IPR005599	IPR005599	1	1	Ketan Nangka	GPI mannosyltransferase	0	PF03901	PF03901	1	1	Ketan Nangka	Alg9-like mannosyltransferase family	0
Os4530.POR.1.pan1000603	1	OsLiXu_02g0000940.01, OsLiXu_02g0000940.02	OsLiXu_02g0000940	Liu Xu	IPR005599	IPR005599	1	1	Liu Xu	GPI mannosyltransferase	0	PF03901	PF03901	1	1	Liu Xu	Alg9-like mannosyltransferase family	0
Os4530.POR.1.pan1000604	1	OsZS97_11G022750_01	OsZS97_11G022750	Zhenshan 97	IPR047259	IPR047259	1	1	Zhenshan 97	QUIRKY-like	0	NA	NA	NA	NA	NA	NA	NA
Os4530.POR.1.pan1000605	1	OsNip_11G010760_01	OsNip_11G010760	Nipponbare(Gramene)		NA	NA	NA	NA	NA	NA	NA	NA	NA	NA	NA	NA	NA
Os4530.POR.1.pan1000606	1	OsCMeo_11g0010500.01	OsCMeo_11g0010500	Chao Meo		NA	NA	NA	NA	NA	NA	NA	NA	NA	NA	NA	NA	NA
Os4530.POR.1.pan1000607	1	OsAzu_11g0010580.01	OsAzu_11g0010580	Azucena		NA	NA	NA	NA	NA	NA	NA	NA	NA	NA	NA	NA	NA
Os4530.POR.1.pan1000608	1	OsN22_11G010520_01	OsN22_11G010520	N22		NA	NA	NA	NA	NA	NA	NA	NA	NA	NA	NA	NA	NA
Os4530.POR.1.pan1000609	1	OsNaBo_11g0010300.01	OsNaBo_11g0010300	Natel Boro		NA	NA	NA	NA	NA	NA	NA	NA	NA	NA	NA	NA	NA
Os4530.POR.1.pan1000610	1	OsIR64_11g0010470.01	OsIR64_11g0010470	IR64		NA	NA	NA	NA	NA	NA	NA	NA	NA	NA	NA	NA	NA
Os4530.POR.1.pan1000611	1	OsPr106_11g0010550.01	OsPr106_11g0010550	PR106		NA	NA	NA	NA	NA	NA	NA	NA	NA	NA	NA	NA	NA
Os4530.POR.1.pan1000612	1	OsLima_11g0010560.01	OsLima_11g0010560	Lima		NA	NA	NA	NA	NA	NA	NA	NA	NA	NA	NA	NA	NA
Os4530.POR.1.pan1000613	1	OsKeNa_11g0010510.01	OsKeNa_11g0010510	Ketan Nangka	-	NA	NA	NA	NA	NA	NA	NA	NA	NA	NA	NA	NA	NA
Os4530.POR.1.pan1000614	1	OsLima_01g0024240.01	OsLima_01g0024240	Lima	IPR001440, IPR019734, IPR013105, IPR011990, IPR013766, IPR036249, IPR044534	IPR001440	1	1	Lima	Tetratricopeptide repeat 1	0	PF00515, PF07719, PF00085, PF14559	PF00085	1	1	Lima	Thioredoxin	0
Os4530.POR.1.pan1000615	1	OsLima_Ung0006230.01	OsLima_Ung0006230	Lima	IPR000571, IPR036855	IPR000571	1	1	Lima	Zinc finger, CCCH-type	0	PF00642	PF00642	1	1	Lima	Zinc finger C-x8-C-x5-C-x3-H type (and similar)	0
Os4530.POR.1.pan1000616	1	OsLima_01g0024260.01	OsLima_01g0024260	Lima	IPR001063, IPR005727, IPR036394	IPR001063	1	1	Lima	Ribosomal protein L22/L17	0	PF00237	PF00237	1	1	Lima	Ribosomal protein L22p/L17e	0
Os4530.POR.1.pan1000617	1	OsLima_Ung0006250.01	OsLima_Ung0006250	Lima	IPR011990, IPR016167, IPR006094, IPR002885, IPR036318, IPR016166, IPR006093	IPR002885	1	1	Lima	Pentatricopeptide repeat	0	PF01565, PF01535	PF01535	1	1	Lima	PPR repeat	0
Os4530.POR.1.pan1000618	1	OsLima_01g0024280.01	OsLima_01g0024280	Lima	IPR011990, IPR002885	IPR002885	1	1	Lima	Pentatricopeptide repeat	0	NA	NA	NA	NA	NA	NA	NA
Os4530.POR.1.pan1000619	1	OsLima_Ung0006270.01	OsLima_Ung0006270	Lima	IPR017456, IPR027417, IPR029062, IPR033828, IPR004468, IPR017926	IPR004468	1	1	Lima	CTP synthase	0	PF06418, PF00117	PF00117	1	1	Lima	Glutamine amidotransferase class-I	0
Os4530.POR.1.pan1000620	1	OsLima_Ung0006280.01	OsLima_Ung0006280	Lima	IPR019734, IPR021183, IPR011990	IPR011990	1	1	Lima	Tetratricopeptide-like helical domain superfamily	0	PF13414, PF12569	PF12569	1	1	Lima	N-terminal acetyltransferase A, auxiliary subunit	0
Os4530.POR.1.pan1000621	1	OsLima_01g0024310.01	OsLima_01g0024310	Lima	IPR045040, IPR021099, IPR013057	IPR013057	1	1	Lima	Amino acid transporter, transmembrane domain	0	PF11955, PF01490	PF01490	1	1	Lima	Transmembrane amino acid transporter protein	0
Os4530.POR.1.pan1000622	1	OsLima_Ung0006300.01, OsLima_Ung0006300.02	OsLima_Ung0006300	Lima	IPR028386	IPR028386	1	1	Lima	Centromere protein C/Mif2/cnp3	0	NA	NA	NA	NA	NA	NA	NA
Os4530.POR.1.pan1000623	1	OsLima_01g0024330.01	OsLima_01g0024330	Lima	IPR027921	IPR027921	1	1	Lima	NOP protein chaperone 1	0	PF15370	PF15370	1	1	Lima	NOP protein chaperone 1	0
Os4530.POR.1.pan1000624	1	OsLima_01g0024340.01	OsLima_01g0024340	Lima	IPR002683, IPR016123	IPR002683	1	1	Lima	PsbP, C-terminal	0	PF01789	PF01789	1	1	Lima	PsbP	0
Os4530.POR.1.pan1000625	1	OsLima_01g0024350.01	OsLima_01g0024350	Lima	IPR047201, IPR013520, IPR012337, IPR036397	IPR012337	1	1	Lima	Ribonuclease H-like superfamily	0	PF00929	PF00929	1	1	Lima	Exonuclease	0
Os4530.POR.1.pan1000626	1	OsLima_Ung0006340.01	OsLima_Ung0006340	Lima	IPR036812, IPR023210	IPR023210	1	1	Lima	NADP-dependent oxidoreductase domain	0	PF00248	PF00248	1	1	Lima	Aldo/keto reductase family	0
Os4530.POR.1.pan1000627	1	OsLima_Ung0006350.01, OsLima_Ung0006350.02	OsLima_Ung0006350	Lima	IPR000222, IPR015655, IPR001932, IPR036457	IPR000222	1	1	Lima	PPM-type phosphatase, divalent cation binding	0	PF00481	PF00481	1	1	Lima	Protein phosphatase 2C	0
Os4530.POR.1.pan1000628	1	OsLima_Ung0006370.01, OsLima_Ung0006370.02	OsLima_Ung0006370	Lima	IPR011989, IPR016024	IPR011989	1	1	Lima	Armadillo-like helical	0	NA	NA	NA	NA	NA	NA	NA
Os4530.POR.1.pan1000629	1	OsLima_Ung0006360.01	OsLima_Ung0006360	Lima	-	NA	NA	NA	NA	NA	NA	NA	NA	NA	NA	NA	NA	NA
Os4530.POR.1.pan1000630	1	OsLima_Ung0006380.01	OsLima_Ung0006380	Lima	IPR001650, IPR027417, IPR000629, IPR014014, IPR011545, IPR014001	IPR000629	1	1	Lima	ATP-dependent RNA helicase DEAD-box, conserved site	0	PF00271, PF00270	PF00270	1	1	Lima	DEAD/DEAH box helicase	0
Os4530.POR.1.pan1000631	1	OsLima_Ung0006390.01, OsLima_Ung0006390.02	OsLima_Ung0006390	Lima	IPR027417	IPR027417	1	1	Lima	P-loop containing nucleoside triphosphate hydrolase	0	NA	NA	NA	NA	NA	NA	NA
Os4530.POR.1.pan1000632	1	OsKYG_09g0001820.01	OsKYG_09g0001820	Khao Yai Guang		NA	NA	NA	NA	NA	NA	NA	NA	NA	NA	NA	NA	NA
Os4530.POR.1.pan1000633	1	OsLaMu_09g0001820.01	OsLaMu_09g0001820	Larha Mugad		NA	NA	NA	NA	NA	NA	NA	NA	NA	NA	NA	NA	NA
Os4530.POR.1.pan1000634	1	OsIR64_09g0001830.01	OsIR64_09g0001830	IR64		NA	NA	NA	NA	NA	NA	NA	NA	NA	NA	NA	NA	NA
Os4530.POR.1.pan1000635	1	OsLima_09g0001800.01	OsLima_09g0001800	Lima		NA	NA	NA	NA	NA	NA	NA	NA	NA	NA	NA	NA	NA
Os4530.POR.1.pan1000636	1	OsGoSa_09g0001910.01	OsGoSa_09g0001910	Gobol Sail Balam		NA	NA	NA	NA	NA	NA	NA	NA	NA	NA	NA	NA	NA
Os4530.POR.1.pan1000637	1	OsLiXu_09g0001800.01	OsLiXu_09g0001800	Liu Xu		NA	NA	NA	NA	NA	NA	NA	NA	NA	NA	NA	NA	NA
Os4530.POR.1.pan1000638	1	OsN22_03G041940_01, OsN22_03G041940_02, OsN22_03G041940_03, OsN22_03G041940_04, OsN22_03G041940_05	OsN22_03G041940	N22	IPR004591, IPR012340, IPR047192, IPR003871	IPR003871	1	1	N22	Domain of unknown function DUF223	0	PF02721	PF02721	1	1	N22	Domain of unknown function DUF223	0
Os4530.POR.1.pan1000639	1	OsMH63_11G020080_01, OsMH63_11G020080_02	OsMH63_11G020080	Minghui 63	-	NA	NA	NA	NA	NA	NA	NA	NA	NA	NA	NA	NA	NA
Os4530.POR.1.pan1000640	1	OsZS97_11G019260_01, OsZS97_11G019260_02, OsZS97_11G019260_03	OsZS97_11G019260	Zhenshan 97	-	NA	NA	NA	NA	NA	NA	NA	NA	NA	NA	NA	NA	NA
Os4530.POR.1.pan1000641	1	OsPr106_11g0019260.01	OsPr106_11g0019260	PR106		NA	NA	NA	NA	NA	NA	NA	NA	NA	NA	NA	NA	NA
Os4530.POR.1.pan1000642	1	LOC_Os08g15590.1, LOC_Os08g15600.1, Os08t0255500-00, OsNip_08G009070_01, OsNip_08G009070_02, OsNip_08G009070_03, OsNip_08G009070_04, OsNip_08G009070_05, OsNip_08G009070_06, OsNip_08G009070_07, OsNip_08G009070_08, OsNip_08G009070_09	LOC_Os08g15590, LOC_Os08g15600, Os08g0255500, OsNip_08G009070	Nipponbare(MSU), Nipponbare(RAPDB), Nipponbare(Gramene)	IPR013210, IPR036013, IPR001107, IPR032675, IPR021109, IPR033121, IPR001461	IPR013210	1	3	Nipponbare	Leucine-rich repeat-containing N-terminal, plant-type	0	PF08263, PF01145, PF00026	PF08263	1	3	Nipponbare	Leucine rich repeat N-terminal domain	0
Os4530.POR.1.pan1000643	1	LOC_Os10g29274.1, LOC_Os10g29274.2, Os10t0428200-01, Os10t0428200-02, OsNip_10G011540_01, OsNip_10G011540_02, OsNip_10G011540_03, OsNip_10G011540_04, OsNip_10G011540_05, OsNip_10G011540_06, OsNip_10G011540_07, OsNip_10G011540_08	LOC_Os10g29274, Os10g0428200, OsNip_10G011540	Nipponbare(MSU), Nipponbare(RAPDB), Nipponbare(Gramene)	IPR021109, IPR013210, IPR033121, IPR032675, IPR001461, IPR036013, IPR001107	IPR013210	1	3	Nipponbare	Leucine-rich repeat-containing N-terminal, plant-type	0	PF08263, PF00026, PF01145	PF08263	1	3	Nipponbare	Leucine rich repeat N-terminal domain	0
Os4530.POR.1.pan1000644	1	OsCMeo_10g0011360.01, OsCMeo_10g0011360.02, OsCMeo_10g0011360.03, OsCMeo_10g0011360.04, OsCMeo_10g0011360.05, OsCMeo_10g0011360.06	OsCMeo_10g0011360	Chao Meo	IPR036013, IPR001107, IPR013210, IPR033121, IPR021109, IPR001461	IPR001107	1	1	Chao Meo	Band 7 domain	0	PF01145, PF08263, PF00026	PF00026	1	1	Chao Meo	Eukaryotic aspartyl protease	0
Os4530.POR.1.pan1000645	1	OsAzu_10g0011370.01, OsAzu_10g0011370.02, OsAzu_10g0011370.03, OsAzu_10g0011370.04, OsAzu_10g0011370.05	OsAzu_10g0011370	Azucena	IPR033121, IPR013210, IPR021109, IPR001461, IPR001107, IPR036013	IPR001107	1	1	Azucena	Band 7 domain	0	PF00026, PF08263, PF01145	PF00026	1	1	Azucena	Eukaryotic aspartyl protease	0
Os4530.POR.1.pan1000646	1	OsNaBo_12g0006990.01, OsNaBo_12g0006990.02, OsNaBo_12g0006990.03, OsNaBo_12g0006990.04	OsNaBo_12g0006990	Natel Boro	IPR001107, IPR036013, IPR013210, IPR033121, IPR021109, IPR001461	IPR001107	1	1	Natel Boro	Band 7 domain	0	PF01145, PF08263, PF00026	PF00026	1	1	Natel Boro	Eukaryotic aspartyl protease	0
Os4530.POR.1.pan1000647	1	OsKeNa_10g0011660.01, OsKeNa_10g0011660.02, OsKeNa_10g0011660.03, OsKeNa_10g0011660.04, OsKeNa_10g0011660.05	OsKeNa_10g0011660	Ketan Nangka	IPR036013, IPR001107, IPR033121, IPR021109, IPR013210, IPR001461	IPR001107	1	1	Ketan Nangka	Band 7 domain	0	PF01145, PF00026, PF08263	PF00026	1	1	Ketan Nangka	Eukaryotic aspartyl protease	0
Os4530.POR.1.pan1000648	1	OsKYG_03g0034670.01	OsKYG_03g0034670	Khao Yai Guang	IPR035979, IPR000504, IPR012677	IPR000504	1	1	Khao Yai Guang	RNA recognition motif domain	0	PF00076	PF00076	1	1	Khao Yai Guang	RNA recognition motif. (a.k.a. RRM, RBD, or RNP domain)	0
Os4530.POR.1.pan1000649	1	OsLima_03g0034630.01	OsLima_03g0034630	Lima	IPR000504, IPR012677, IPR035979	IPR000504	1	1	Lima	RNA recognition motif domain	0	PF00076	PF00076	1	1	Lima	RNA recognition motif. (a.k.a. RRM, RBD, or RNP domain)	0
Os4530.POR.1.pan1000650	1	OsMH63_12G016210_01	OsMH63_12G016210	Minghui 63	IPR002035, IPR036465, IPR032838	IPR002035	1	1	Minghui 63	von Willebrand factor, type A	0	PF00092, PF14624	PF00092	1	1	Minghui 63	von Willebrand factor type A domain	0
Os4530.POR.1.pan1000651	1	OsPr106_12g0015690.01	OsPr106_12g0015690	PR106	IPR002035, IPR036465, IPR032838	IPR002035	1	1	PR106	von Willebrand factor, type A	0	PF14624, PF00092	PF00092	1	1	PR106	von Willebrand factor type A domain	0
Os4530.POR.1.pan1000652	1	OsMH63_12G016200_01	OsMH63_12G016200	Minghui 63	IPR040911, IPR004263	IPR004263	1	1	Minghui 63	Exostosin-like	0	PF03016	PF03016	1	1	Minghui 63	Exostosin family	0
Os4530.POR.1.pan1000653	1	OsPr106_12g0015680.01	OsPr106_12g0015680	PR106	IPR004263, IPR040911	IPR004263	1	1	PR106	Exostosin-like	0	PF03016	PF03016	1	1	PR106	Exostosin family	0
Os4530.POR.1.pan1000654	1	OsMH63_12G016190_01	OsMH63_12G016190	Minghui 63	IPR006702	IPR006702	1	1	Minghui 63	Casparian strip membrane protein domain	0	PF04535	PF04535	1	1	Minghui 63	Casparian strip membrane protein domain	0
Os4530.POR.1.pan1000655	1	OsPr106_12g0015670.01	OsPr106_12g0015670	PR106	IPR006702	IPR006702	1	1	PR106	Casparian strip membrane protein domain	0	PF04535	PF04535	1	1	PR106	Casparian strip membrane protein domain	0
Os4530.POR.1.pan1000656	1	OsKYG_11g0024410.01	OsKYG_11g0024410	Khao Yai Guang		NA	NA	NA	NA	NA	NA	NA	NA	NA	NA	NA	NA	NA
Os4530.POR.1.pan1000657	1	OsLima_11g0024400.01	OsLima_11g0024400	Lima		NA	NA	NA	NA	NA	NA	NA	NA	NA	NA	NA	NA	NA
Os4530.POR.1.pan1000658	1	LOC_Os01g46090.1, Os01t0649400-00, OsNip_01G026850_01, OsNip_01G026860_01	LOC_Os01g46090, Os01g0649400, OsNip_01G026850, OsNip_01G026860	Nipponbare(MSU), Nipponbare(RAPDB), Nipponbare(Gramene)	IPR035669, IPR001087, IPR036514	IPR001087	1	3	Nipponbare	GDSL lipase/esterase	0	PF00657	PF00657	1	3	Nipponbare	GDSL-like Lipase/Acylhydrolase	0
Os4530.POR.1.pan1000659	1	LOC_Os01g46080.1, LOC_Os01g46080.2, Os01t0649200-01, OsNip_01G026840_01	LOC_Os01g46080, Os01g0649200, OsNip_01G026840	Nipponbare(MSU), Nipponbare(RAPDB), Nipponbare(Gramene)	IPR035669, IPR036514, IPR001087	IPR001087	1	3	Nipponbare	GDSL lipase/esterase	0	PF00657	PF00657	1	3	Nipponbare	GDSL-like Lipase/Acylhydrolase	0
Os4530.POR.1.pan1000660	1	OsIR64_02g0033460.01	OsIR64_02g0033460	IR64	-	NA	NA	NA	NA	NA	NA	NA	NA	NA	NA	NA	NA	NA
Os4530.POR.1.pan1000661	1	OsZS97_02G033420_01	OsZS97_02G033420	Zhenshan 97	-	NA	NA	NA	NA	NA	NA	NA	NA	NA	NA	NA	NA	NA
Os4530.POR.1.pan1000662	1	OsLima_02g0033720.01	OsLima_02g0033720	Lima	-	NA	NA	NA	NA	NA	NA	NA	NA	NA	NA	NA	NA	NA
Os4530.POR.1.pan1000663	1	OsLaMu_11g0013750.01	OsLaMu_11g0013750	Larha Mugad	IPR031657, IPR012340	IPR012340	1	1	Larha Mugad	Nucleic acid-binding, OB-fold	0	PF16900	PF16900	1	1	Larha Mugad	Replication protein A OB domain	0
Os4530.POR.1.pan1000664	1	OsLaMu_11g0013740.01	OsLaMu_11g0013740	Larha Mugad	IPR012340	IPR012340	1	1	Larha Mugad	Nucleic acid-binding, OB-fold	0	NA	NA	NA	NA	NA	NA	NA
Os4530.POR.1.pan1000665	1	OsAzu_11g0014410.01	OsAzu_11g0014410	Azucena	IPR013955, IPR012340, IPR031657, IPR004591, IPR047192	IPR004591	1	1	Azucena	Replication factor A protein 1	0	PF08646, PF16900	PF08646	1	1	Azucena	Replication factor-A C terminal domain	0
Os4530.POR.1.pan1000666	1	OsAzu_11g0014420.01	OsAzu_11g0014420	Azucena	IPR012340	IPR012340	1	1	Azucena	Nucleic acid-binding, OB-fold	0	NA	NA	NA	NA	NA	NA	NA
Os4530.POR.1.pan1000667	1	OsLima_08g0005310.01	OsLima_08g0005310	Lima	IPR012340, IPR047192, IPR013955, IPR004591	IPR004591	1	1	Lima	Replication factor A protein 1	0	PF08646	PF08646	1	1	Lima	Replication factor-A C terminal domain	0
Os4530.POR.1.pan1000668	1	OsLima_08g0005300.01	OsLima_08g0005300	Lima	IPR012340	IPR012340	1	1	Lima	Nucleic acid-binding, OB-fold	0	NA	NA	NA	NA	NA	NA	NA
Os4530.POR.1.pan1000669	1	LOC_Os04g22300.1, OsNip_04G007370_01	LOC_Os04g22300, OsNip_04G007370	Nipponbare(MSU), Nipponbare(Gramene)	-	NA	NA	NA	NA	NA	NA	NA	NA	NA	NA	NA	NA	NA
Os4530.POR.1.pan1000670	1	OsN22_02G008900_01	OsN22_02G008900	N22	-	NA	NA	NA	NA	NA	NA	NA	NA	NA	NA	NA	NA	NA
Os4530.POR.1.pan1000671	1	Os01t0721500-01, OsNip_01G031550_01	Os01g0721500, OsNip_01G031550	Nipponbare(RAPDB), Nipponbare(Gramene)	IPR041118, IPR027417	IPR027417	1	2	Nipponbare	P-loop containing nucleoside triphosphate hydrolase	0	PF18052	PF18052	1	2	Nipponbare	Rx N-terminal domain	0
Os4530.POR.1.pan1000672	1	LOC_Os01g52380.1, Os01t0721800-01, OsNip_01G031580_01	LOC_Os01g52380, Os01g0721800, OsNip_01G031580	Nipponbare(MSU), Nipponbare(RAPDB), Nipponbare(Gramene)	IPR041118, IPR027417	IPR027417	1	3	Nipponbare	P-loop containing nucleoside triphosphate hydrolase	0	PF18052	PF18052	1	3	Nipponbare	Rx N-terminal domain	0
Os4530.POR.1.pan1000673	1	LOC_Os12g33415.1	LOC_Os12g33415	Nipponbare(MSU)	-	NA	NA	NA	NA	NA	NA	NA	NA	NA	NA	NA	NA	NA
Os4530.POR.1.pan1000674	1	LOC_Os05g04140.1, OsNip_05G002420_01	LOC_Os05g04140, OsNip_05G002420	Nipponbare(MSU), Nipponbare(Gramene)	-	NA	NA	NA	NA	NA	NA	NA	NA	NA	NA	NA	NA	NA
Os4530.POR.1.pan1000675	1	OsAzu_05g0002330.01	OsAzu_05g0002330	Azucena		NA	NA	NA	NA	NA	NA	NA	NA	NA	NA	NA	NA	NA
Os4530.POR.1.pan1000676	1	OsMH63_03G040970_01	OsMH63_03G040970	Minghui 63	IPR038920	IPR038920	1	1	Minghui 63	BTB/POZ domain-containing protein	0	NA	NA	NA	NA	NA	NA	NA
Os4530.POR.1.pan1000677	1	OsLima_Ung0007640.01	OsLima_Ung0007640	Lima	IPR032752, IPR038169, IPR039869	IPR032752	1	1	Lima	DC-UbP/UBTD2, N-terminal domain	0	PF16455	PF16455	1	1	Lima	Ubiquitin-binding domain	0
Os4530.POR.1.pan1000678	1	OsLima_01g0031430.01	OsLima_01g0031430	Lima	IPR032710	IPR032710	1	1	Lima	NTF2-like domain superfamily	0	NA	NA	NA	NA	NA	NA	NA
Os4530.POR.1.pan1000679	1	OsLima_Ung0007670.01, OsLima_Ung0007670.02	OsLima_Ung0007670	Lima	IPR011016, IPR013083	IPR011016	1	1	Lima	Zinc finger, RING-CH-type	0	PF12906	PF12906	1	1	Lima	RING-variant domain	0
Os4530.POR.1.pan1000680	1	OsLima_Ung0007680.01	OsLima_Ung0007680	Lima	IPR012621	IPR012621	1	1	Lima	Mitochondrial import receptor subunit TOM7	0	PF08038	PF08038	1	1	Lima	TOM7 family	0
Os4530.POR.1.pan1000681	1	OsLima_Ung0007690.01	OsLima_Ung0007690	Lima	-	NA	NA	NA	NA	NA	NA	NA	NA	NA	NA	NA	NA	NA
Os4530.POR.1.pan1000682	1	OsLima_01g0031480.01	OsLima_01g0031480	Lima	IPR006458, IPR038933	IPR006458	1	1	Lima	Ovate protein family, C-terminal	0	PF04844	PF04844	1	1	Lima	Transcriptional repressor, ovate	0
Os4530.POR.1.pan1000683	1	OsLima_01g0031490.01	OsLima_01g0031490	Lima		NA	NA	NA	NA	NA	NA	NA	NA	NA	NA	NA	NA	NA
Os4530.POR.1.pan1000684	1	OsLima_01g0031500.01	OsLima_01g0031500	Lima	IPR036188, IPR020946	IPR020946	1	1	Lima	Flavin monooxygenase-like	0	PF00743	PF00743	1	1	Lima	Flavin-binding monooxygenase-like	0
Os4530.POR.1.pan1000685	1	OsLima_01g0031510.01	OsLima_01g0031510	Lima	IPR020946, IPR036188	IPR020946	1	1	Lima	Flavin monooxygenase-like	0	PF00743	PF00743	1	1	Lima	Flavin-binding monooxygenase-like	0
Os4530.POR.1.pan1000686	1	OsLima_01g0031530.01	OsLima_01g0031530	Lima	IPR036388, IPR000232, IPR027725, IPR036390	IPR000232	1	1	Lima	Heat shock factor (HSF)-type, DNA-binding	0	PF00447	PF00447	1	1	Lima	HSF-type DNA-binding	0
Os4530.POR.1.pan1000687	1	OsLima_Ung0007770.01	OsLima_Ung0007770	Lima	IPR044816, IPR004873	IPR004873	1	1	Lima	BURP domain	0	PF03181	PF03181	1	1	Lima	BURP domain	0
Os4530.POR.1.pan1000688	1	OsLima_Ung0007780.01	OsLima_Ung0007780	Lima	IPR039261, IPR003097, IPR017938, IPR001709	IPR001709	1	1	Lima	Flavoprotein pyridine nucleotide cytochrome reductase	0	PF00667	PF00667	1	1	Lima	FAD binding domain	0
Os4530.POR.1.pan1000689	1	LOC_Os03g28175.1, Os03t0400000-00, OsNip_03G020880_01	LOC_Os03g28175, Os03g0400000, OsNip_03G020880	Nipponbare(MSU), Nipponbare(RAPDB), Nipponbare(Gramene)		NA	NA	NA	NA	NA	NA	NA	NA	NA	NA	NA	NA	NA
Os4530.POR.1.pan1000690	1	OsKYG_01g0032880.01	OsKYG_01g0032880	Khao Yai Guang	-	NA	NA	NA	NA	NA	NA	NA	NA	NA	NA	NA	NA	NA
Os4530.POR.1.pan1000691	1	OsLaMu_01g0033000.01	OsLaMu_01g0033000	Larha Mugad		NA	NA	NA	NA	NA	NA	NA	NA	NA	NA	NA	NA	NA
Os4530.POR.1.pan1000692	1	OsCMeo_01g0033900.01	OsCMeo_01g0033900	Chao Meo		NA	NA	NA	NA	NA	NA	NA	NA	NA	NA	NA	NA	NA
Os4530.POR.1.pan1000693	1	OsN22_06G003230_01	OsN22_06G003230	N22	-	NA	NA	NA	NA	NA	NA	NA	NA	NA	NA	NA	NA	NA
Os4530.POR.1.pan1000694	1	OsIR64_01g0032630.01	OsIR64_01g0032630	IR64	-	NA	NA	NA	NA	NA	NA	NA	NA	NA	NA	NA	NA	NA
Os4530.POR.1.pan1000695	1	OsARC_01g0033160.01	OsARC_01g0033160	ARC 10497	-	NA	NA	NA	NA	NA	NA	NA	NA	NA	NA	NA	NA	NA
Os4530.POR.1.pan1000696	1	OsZS97_03G019600_01	OsZS97_03G019600	Zhenshan 97	IPR000719, IPR008271, IPR011009, IPR001245, IPR017441, IPR046959	IPR000719	1	1	Zhenshan 97	Protein kinase domain	0	PF07714, PF00069	PF00069	1	1	Zhenshan 97	Protein kinase domain	0
Os4530.POR.1.pan1000697	1	OsPr106_03g0019640.01	OsPr106_03g0019640	PR106	IPR008271, IPR046959, IPR000719, IPR011009, IPR017441, IPR001245	IPR000719	1	1	PR106	Protein kinase domain	0	PF00069, PF07714	PF00069	1	1	PR106	Protein kinase domain	0
Os4530.POR.1.pan1000698	1	OsGoSa_01g0033120.01	OsGoSa_01g0033120	Gobol Sail Balam	-	NA	NA	NA	NA	NA	NA	NA	NA	NA	NA	NA	NA	NA
Os4530.POR.1.pan1000699	1	OsLiXu_01g0033210.01	OsLiXu_01g0033210	Liu Xu	-	NA	NA	NA	NA	NA	NA	NA	NA	NA	NA	NA	NA	NA
Os4530.POR.1.pan1000700	1	LOC_Os11g09880.1, OsNip_11G006630_01	LOC_Os11g09880, OsNip_11G006630	Nipponbare(MSU), Nipponbare(Gramene)	-	NA	NA	NA	NA	NA	NA	NA	NA	NA	NA	NA	NA	NA
Os4530.POR.1.pan1000701	1	LOC_Os01g21536.1	LOC_Os01g21536	Nipponbare(MSU)	IPR041373, IPR005162, IPR021109, IPR000477, IPR041588, IPR036397, IPR012337, IPR043128, IPR043502, IPR001584, IPR036875	IPR000477	1	1	Nipponbare	Reverse transcriptase domain	0	PF17917, PF03732, PF00078, PF17921, PF08284	PF00078	1	1	Nipponbare	Reverse transcriptase (RNA-dependent DNA polymerase)	0
Os4530.POR.1.pan1000702	1	LOC_Os01g31260.1	LOC_Os01g31260	Nipponbare(MSU)	IPR021109, IPR000477, IPR043128, IPR001878, IPR005162, IPR036875, IPR043502	IPR000477	1	1	Nipponbare	Reverse transcriptase domain	0	PF00078, PF08284, PF03732	PF00078	1	1	Nipponbare	Reverse transcriptase (RNA-dependent DNA polymerase)	0
Os4530.POR.1.pan1000703	1	LOC_Os09g03430.1	LOC_Os09g03430	Nipponbare(MSU)	IPR000477, IPR043502, IPR021109, IPR043128, IPR041577	IPR000477	1	1	Nipponbare	Reverse transcriptase domain	0	PF08284, PF00078, PF17919	PF00078	1	1	Nipponbare	Reverse transcriptase (RNA-dependent DNA polymerase)	0
Os4530.POR.1.pan1000704	1	LOC_Os01g31250.1	LOC_Os01g31250	Nipponbare(MSU)	IPR012337, IPR036397, IPR001584, IPR041588, IPR016197	IPR001584	1	1	Nipponbare	Integrase, catalytic core	0	PF17921	PF17921	1	1	Nipponbare	Integrase zinc binding domain	0
Os4530.POR.1.pan1000705	1	LOC_Os09g03440.1	LOC_Os09g03440	Nipponbare(MSU)	IPR001878, IPR005162, IPR021109, IPR032567, IPR036875	IPR001878	1	1	Nipponbare	Zinc finger, CCHC-type	0	PF00098, PF03732, PF08284	PF00098	1	1	Nipponbare	Zinc knuckle	0
Os4530.POR.1.pan1000706	1	OsKYG_01g0033700.01, OsKYG_01g0033700.02	OsKYG_01g0033700	Khao Yai Guang	IPR011722, IPR036623, IPR001943	IPR001943	1	1	Khao Yai Guang	UVR domain	0	PF08755, PF02151	PF02151	1	1	Khao Yai Guang	UvrB/uvrC motif	0
Os4530.POR.1.pan1000707	1	OsKYG_01g0033710.01	OsKYG_01g0033710	Khao Yai Guang	-	NA	NA	NA	NA	NA	NA	NA	NA	NA	NA	NA	NA	NA
Os4530.POR.1.pan1000708	1	OsN22_07G017440_01	OsN22_07G017440	N22	IPR036770, IPR002110, IPR026961	IPR002110	1	1	N22	Ankyrin repeat	0	PF12796, PF00023, PF13962	PF00023	1	1	N22	Ankyrin repeat	0
Os4530.POR.1.pan1000709	1	LOC_Os01g56720.1, Os01t0774100-00, OsNip_01G035060_01	LOC_Os01g56720, Os01g0774100, OsNip_01G035060	Nipponbare(MSU), Nipponbare(RAPDB), Nipponbare(Gramene)	IPR002902, IPR038408	IPR002902	1	3	Nipponbare	Gnk2-homologous domain	0	PF01657	PF01657	1	3	Nipponbare	Salt stress response/antifungal	0
Os4530.POR.1.pan1000710	1	OsCMeo_01g0035350.01	OsCMeo_01g0035350	Chao Meo	IPR002902, IPR038408	IPR002902	1	1	Chao Meo	Gnk2-homologous domain	0	NA	NA	NA	NA	NA	NA	NA
Os4530.POR.1.pan1000711	1	OsARC_01g0034690.01	OsARC_01g0034690	ARC 10497	IPR002902, IPR038408	IPR002902	1	1	ARC 10497	Gnk2-homologous domain	0	PF01657	PF01657	1	1	ARC 10497	Salt stress response/antifungal	0
Os4530.POR.1.pan1000712	1	OsZS97_04G009680_01	OsZS97_04G009680	Zhenshan 97		NA	NA	NA	NA	NA	NA	NA	NA	NA	NA	NA	NA	NA
Os4530.POR.1.pan1000713	1	LOC_Os04g34690.1	LOC_Os04g34690	Nipponbare(MSU)	-	NA	NA	NA	NA	NA	NA	NA	NA	NA	NA	NA	NA	NA
Os4530.POR.1.pan1000714	1	LOC_Os04g03910.1, OsNip_04G001350_01	LOC_Os04g03910, OsNip_04G001350	Nipponbare(MSU), Nipponbare(Gramene)	-	NA	NA	NA	NA	NA	NA	NA	NA	NA	NA	NA	NA	NA
Os4530.POR.1.pan1000715	1	OsKYG_06g0001350.01	OsKYG_06g0001350	Khao Yai Guang	-	NA	NA	NA	NA	NA	NA	NA	NA	NA	NA	NA	NA	NA
Os4530.POR.1.pan1000716	1	OsKYG_Ung0002040.01	OsKYG_Ung0002040	Khao Yai Guang	-	NA	NA	NA	NA	NA	NA	NA	NA	NA	NA	NA	NA	NA
Os4530.POR.1.pan1000717	1	OsKYG_Ung0002380.01	OsKYG_Ung0002380	Khao Yai Guang	-	NA	NA	NA	NA	NA	NA	NA	NA	NA	NA	NA	NA	NA
Os4530.POR.1.pan1000718	1	OsKYG_Ung0002030.01, OsKYG_Ung0002030.02	OsKYG_Ung0002030	Khao Yai Guang		NA	NA	NA	NA	NA	NA	NA	NA	NA	NA	NA	NA	NA
Os4530.POR.1.pan1000719	1	OsKYG_Ung0002390.01, OsKYG_Ung0002390.02	OsKYG_Ung0002390	Khao Yai Guang		NA	NA	NA	NA	NA	NA	NA	NA	NA	NA	NA	NA	NA
Os4530.POR.1.pan1000720	1	OsPr106_Ung0000120.01, OsPr106_Ung0000120.02, OsPr106_Ung0000120.03	OsPr106_Ung0000120	PR106	IPR001752, IPR036961, IPR027417, IPR045004, IPR027640, IPR031852, IPR019821	IPR001752	1	1	PR106	Kinesin motor domain	0	PF16113, PF00225, PF16796	PF00225	1	1	PR106	Kinesin motor domain	0
Os4530.POR.1.pan1000721	1	OsPr106_Ung0000130.01	OsPr106_Ung0000130	PR106	-	NA	NA	NA	NA	NA	NA	NA	NA	NA	NA	NA	NA	NA
Os4530.POR.1.pan1000722	1	OsLima_Ung0005120.01	OsLima_Ung0005120	Lima	IPR032259, IPR045004	IPR032259	1	1	Lima	Enoyl-CoA hydratase/isomerase, HIBYL-CoA-H type	0	PF16113	PF16113	1	1	Lima	Enoyl-CoA hydratase/isomerase	0
Os4530.POR.1.pan1000723	1	OsGoSa_10g0021600.01	OsGoSa_10g0021600	Gobol Sail Balam	IPR001944	IPR001944	1	1	Gobol Sail Balam	Glycoside hydrolase, family 35	0	NA	NA	NA	NA	NA	NA	NA
Os4530.POR.1.pan1000724	1	OsLiXu_06g0001360.01	OsLiXu_06g0001360	Liu Xu	-	NA	NA	NA	NA	NA	NA	NA	NA	NA	NA	NA	NA	NA
Os4530.POR.1.pan1000725	1	OsKYG_03g0018400.01	OsKYG_03g0018400	Khao Yai Guang	IPR015915, IPR044595	IPR015915	1	1	Khao Yai Guang	Kelch-type beta propeller	0	NA	NA	NA	NA	NA	NA	NA
Os4530.POR.1.pan1000726	1	OsLaMu_03g0018240.01	OsLaMu_03g0018240	Larha Mugad	IPR044595, IPR015915	IPR015915	1	1	Larha Mugad	Kelch-type beta propeller	0	NA	NA	NA	NA	NA	NA	NA
Os4530.POR.1.pan1000727	1	OsMH63_03G018390_01	OsMH63_03G018390	Minghui 63	IPR015915, IPR044595	IPR015915	1	1	Minghui 63	Kelch-type beta propeller	0	NA	NA	NA	NA	NA	NA	NA
Os4530.POR.1.pan1000728	1	OsN22_03G018260_01	OsN22_03G018260	N22	IPR015915, IPR044595	IPR015915	1	1	N22	Kelch-type beta propeller	0	NA	NA	NA	NA	NA	NA	NA
Os4530.POR.1.pan1000729	1	OsIR64_03g0018150.01	OsIR64_03g0018150	IR64	IPR015915, IPR044595	IPR015915	1	1	IR64	Kelch-type beta propeller	0	NA	NA	NA	NA	NA	NA	NA
Os4530.POR.1.pan1000730	1	OsPr106_03g0018320.01	OsPr106_03g0018320	PR106	IPR015915, IPR044595	IPR015915	1	1	PR106	Kelch-type beta propeller	0	NA	NA	NA	NA	NA	NA	NA
Os4530.POR.1.pan1000731	1	OsLima_03g0018380.01	OsLima_03g0018380	Lima	IPR044595, IPR015915	IPR015915	1	1	Lima	Kelch-type beta propeller	0	NA	NA	NA	NA	NA	NA	NA
Os4530.POR.1.pan1000732	1	OsGoSa_03g0018480.01	OsGoSa_03g0018480	Gobol Sail Balam	IPR015915, IPR044595	IPR015915	1	1	Gobol Sail Balam	Kelch-type beta propeller	0	NA	NA	NA	NA	NA	NA	NA
Os4530.POR.1.pan1000733	1	OsKYG_01g0035800.01	OsKYG_01g0035800	Khao Yai Guang	IPR002885, IPR046960, IPR011990, IPR046848	IPR002885	1	1	Khao Yai Guang	Pentatricopeptide repeat	0	PF13812, PF20431, PF13041, PF01535	PF01535	1	1	Khao Yai Guang	PPR repeat	0
Os4530.POR.1.pan1000734	1	OsLaMu_01g0035890.01	OsLaMu_01g0035890	Larha Mugad	IPR011990, IPR002885, IPR046960	IPR002885	1	1	Larha Mugad	Pentatricopeptide repeat	0	PF01535, PF13041, PF13812	PF01535	1	1	Larha Mugad	PPR repeat	0
Os4530.POR.1.pan1000735	1	OsIR64_01g0036150.01	OsIR64_01g0036150	IR64	IPR002885, IPR011990, IPR046848, IPR046960	IPR002885	1	1	IR64	Pentatricopeptide repeat	0	PF20431, PF01535, PF13812, PF13041	PF01535	1	1	IR64	PPR repeat	0
Os4530.POR.1.pan1000736	1	OsPr106_01g0036400.01	OsPr106_01g0036400	PR106	IPR002885, IPR011990, IPR046960, IPR046848	IPR002885	1	1	PR106	Pentatricopeptide repeat	0	PF13812, PF01535, PF20431, PF13041	PF01535	1	1	PR106	PPR repeat	0
Os4530.POR.1.pan1000737	1	OsLima_01g0036290.01	OsLima_01g0036290	Lima	IPR002885, IPR046848, IPR046960, IPR011990	IPR002885	1	1	Lima	Pentatricopeptide repeat	0	PF13812, PF01535, PF20431, PF13041	PF01535	1	1	Lima	PPR repeat	0
Os4530.POR.1.pan1000738	1	OsGoSa_01g0036580.01	OsGoSa_01g0036580	Gobol Sail Balam	IPR002885, IPR046960, IPR046848, IPR011990	IPR002885	1	1	Gobol Sail Balam	Pentatricopeptide repeat	0	PF01535, PF20431, PF13041, PF13812	PF01535	1	1	Gobol Sail Balam	PPR repeat	0
Os4530.POR.1.pan1000739	1	OsLiXu_01g0036670.01	OsLiXu_01g0036670	Liu Xu	IPR011990, IPR002885, IPR046960	IPR002885	1	1	Liu Xu	Pentatricopeptide repeat	0	PF01535, PF13041	PF01535	1	1	Liu Xu	PPR repeat	0
Os4530.POR.1.pan1000740	1	OsKYG_05g0018030.01	OsKYG_05g0018030	Khao Yai Guang	-	NA	NA	NA	NA	NA	NA	NA	NA	NA	NA	NA	NA	NA
Os4530.POR.1.pan1000741	1	OsLaMu_05g0018230.01	OsLaMu_05g0018230	Larha Mugad	-	NA	NA	NA	NA	NA	NA	NA	NA	NA	NA	NA	NA	NA
Os4530.POR.1.pan1000742	1	OsCMeo_05g0018040.01	OsCMeo_05g0018040	Chao Meo	-	NA	NA	NA	NA	NA	NA	NA	NA	NA	NA	NA	NA	NA
Os4530.POR.1.pan1000743	1	OsAzu_05g0018200.01	OsAzu_05g0018200	Azucena	-	NA	NA	NA	NA	NA	NA	NA	NA	NA	NA	NA	NA	NA
Os4530.POR.1.pan1000744	1	OsIR64_05g0017790.01	OsIR64_05g0017790	IR64	-	NA	NA	NA	NA	NA	NA	NA	NA	NA	NA	NA	NA	NA
Os4530.POR.1.pan1000745	1	OsARC_05g0018060.01	OsARC_05g0018060	ARC 10497	-	NA	NA	NA	NA	NA	NA	NA	NA	NA	NA	NA	NA	NA
Os4530.POR.1.pan1000746	1	OsLima_05g0018120.01	OsLima_05g0018120	Lima	-	NA	NA	NA	NA	NA	NA	NA	NA	NA	NA	NA	NA	NA
Os4530.POR.1.pan1000747	1	OsGoSa_05g0018160.01	OsGoSa_05g0018160	Gobol Sail Balam	-	NA	NA	NA	NA	NA	NA	NA	NA	NA	NA	NA	NA	NA
Os4530.POR.1.pan1000748	1	OsKeNa_05g0018220.01	OsKeNa_05g0018220	Ketan Nangka	-	NA	NA	NA	NA	NA	NA	NA	NA	NA	NA	NA	NA	NA
Os4530.POR.1.pan1000749	1	OsLiXu_05g0018210.01	OsLiXu_05g0018210	Liu Xu	-	NA	NA	NA	NA	NA	NA	NA	NA	NA	NA	NA	NA	NA
Os4530.POR.1.pan1000750	1	OsPr106_01g0036540.01	OsPr106_01g0036540	PR106	IPR032675, IPR000719, IPR008271, IPR017441, IPR001611, IPR011009, IPR024788	IPR000719	1	1	PR106	Protein kinase domain	0	PF00069, PF12819	PF00069	1	1	PR106	Protein kinase domain	0
Os4530.POR.1.pan1000751	1	OsAzu_11g0008060.01	OsAzu_11g0008060	Azucena	-	NA	NA	NA	NA	NA	NA	NA	NA	NA	NA	NA	NA	NA
Os4530.POR.1.pan1000752	1	OsLima_12g0005390.01	OsLima_12g0005390	Lima	-	NA	NA	NA	NA	NA	NA	NA	NA	NA	NA	NA	NA	NA
Os4530.POR.1.pan1000753	1	OsMH63_10G008060_01	OsMH63_10G008060	Minghui 63	IPR002182, IPR027417, IPR036388, IPR044974, IPR041118, IPR032675	IPR002182	1	1	Minghui 63	NB-ARC	0	PF00931, PF18052	PF00931	1	1	Minghui 63	NB-ARC domain	0
Os4530.POR.1.pan1000754	1	OsN22_10G008190_01	OsN22_10G008190	N22	IPR036388, IPR044974, IPR027417, IPR032675, IPR041118, IPR002182	IPR002182	1	1	N22	NB-ARC	0	PF18052, PF00931	PF00931	1	1	N22	NB-ARC domain	0
Os4530.POR.1.pan1000755	1	OsNaBo_10g0008210.01	OsNaBo_10g0008210	Natel Boro	IPR036388, IPR002182, IPR041118, IPR044974, IPR027417, IPR032675	IPR002182	1	1	Natel Boro	NB-ARC	0	PF00931, PF18052	PF00931	1	1	Natel Boro	NB-ARC domain	0
Os4530.POR.1.pan1000756	1	OsZS97_10G008280_01	OsZS97_10G008280	Zhenshan 97	IPR027417, IPR002182, IPR036388, IPR041118, IPR032675, IPR044974	IPR002182	1	1	Zhenshan 97	NB-ARC	0	PF00931, PF18052	PF00931	1	1	Zhenshan 97	NB-ARC domain	0
Os4530.POR.1.pan1000757	1	OsPr106_10g0008230.01	OsPr106_10g0008230	PR106	IPR027417, IPR041118, IPR036388, IPR044974, IPR032675, IPR002182	IPR002182	1	1	PR106	NB-ARC	0	PF18052, PF00931	PF00931	1	1	PR106	NB-ARC domain	0
Os4530.POR.1.pan1000758	1	OsN22_11G018580_01	OsN22_11G018580	N22	-	NA	NA	NA	NA	NA	NA	NA	NA	NA	NA	NA	NA	NA
Os4530.POR.1.pan1000759	1	OsN22_11G018590_01	OsN22_11G018590	N22		NA	NA	NA	NA	NA	NA	NA	NA	NA	NA	NA	NA	NA
Os4530.POR.1.pan1000760	1	OsNaBo_11g0018780.01, OsNaBo_11g0018780.02	OsNaBo_11g0018780	Natel Boro	-	NA	NA	NA	NA	NA	NA	NA	NA	NA	NA	NA	NA	NA
Os4530.POR.1.pan1000761	1	OsZS97_11G018670_01	OsZS97_11G018670	Zhenshan 97		NA	NA	NA	NA	NA	NA	NA	NA	NA	NA	NA	NA	NA
Os4530.POR.1.pan1000762	1	OsN22_07G018600_01	OsN22_07G018600	N22	IPR033344	IPR033344	1	1	N22	Protein CURVATURE THYLAKOID 1	0	NA	NA	NA	NA	NA	NA	NA
Os4530.POR.1.pan1000763	1	OsNaBo_07g0018720.01	OsNaBo_07g0018720	Natel Boro		NA	NA	NA	NA	NA	NA	NA	NA	NA	NA	NA	NA	NA
Os4530.POR.1.pan1000764	1	LOC_Os09g03150.1	LOC_Os09g03150	Nipponbare(MSU)	IPR010666	IPR010666	1	1	Nipponbare	Zinc finger, GRF-type	0	PF06839	PF06839	1	1	Nipponbare	GRF zinc finger	0
Os4530.POR.1.pan1000765	1	OsLaMu_01g0010100.01	OsLaMu_01g0010100	Larha Mugad		NA	NA	NA	NA	NA	NA	NA	NA	NA	NA	NA	NA	NA
Os4530.POR.1.pan1000766	1	OsN22_01G010250_01	OsN22_01G010250	N22		NA	NA	NA	NA	NA	NA	NA	NA	NA	NA	NA	NA	NA
Os4530.POR.1.pan1000767	1	OsNaBo_01g0010120.01	OsNaBo_01g0010120	Natel Boro		NA	NA	NA	NA	NA	NA	NA	NA	NA	NA	NA	NA	NA
Os4530.POR.1.pan1000768	1	OsLaMu_01g0039130.01	OsLaMu_01g0039130	Larha Mugad	IPR012340, IPR004591	IPR004591	1	1	Larha Mugad	Replication factor A protein 1	0	NA	NA	NA	NA	NA	NA	NA
Os4530.POR.1.pan1000769	1	OsN22_01G010260_01, OsN22_01G010260_02, OsN22_01G010260_03	OsN22_01G010260	N22	IPR004591, IPR012340, IPR047192	IPR004591	1	1	N22	Replication factor A protein 1	0	NA	NA	NA	NA	NA	NA	NA
Os4530.POR.1.pan1000770	1	OsNaBo_01g0010130.01, OsNaBo_01g0010130.02	OsNaBo_01g0010130	Natel Boro	IPR004591, IPR012340, IPR047192	IPR004591	1	1	Natel Boro	Replication factor A protein 1	0	NA	NA	NA	NA	NA	NA	NA
Os4530.POR.1.pan1000771	1	OsMH63_08G008190_01	OsMH63_08G008190	Minghui 63	IPR011004, IPR001451	IPR001451	1	1	Minghui 63	Hexapeptide repeat	0	PF00132	PF00132	1	1	Minghui 63	Bacterial transferase hexapeptide (six repeats)	0
Os4530.POR.1.pan1000772	1	OsMH63_08G008180_01	OsMH63_08G008180	Minghui 63	-	NA	NA	NA	NA	NA	NA	NA	NA	NA	NA	NA	NA	NA
Os4530.POR.1.pan1000773	1	OsIR64_08g0007970.01	OsIR64_08g0007970	IR64	IPR001451, IPR011004	IPR001451	1	1	IR64	Hexapeptide repeat	0	PF00132	PF00132	1	1	IR64	Bacterial transferase hexapeptide (six repeats)	0
Os4530.POR.1.pan1000774	1	OsMH63_08G008170_01	OsMH63_08G008170	Minghui 63	IPR045009	IPR045009	1	1	Minghui 63	CASP-like protein 5	0	NA	NA	NA	NA	NA	NA	NA
Os4530.POR.1.pan1000775	1	OsIR64_08g0007960.01	OsIR64_08g0007960	IR64	IPR045009	IPR045009	1	1	IR64	CASP-like protein 5	0	NA	NA	NA	NA	NA	NA	NA
Os4530.POR.1.pan1000776	1	OsLaMu_06g0018190.01	OsLaMu_06g0018190	Larha Mugad		NA	NA	NA	NA	NA	NA	NA	NA	NA	NA	NA	NA	NA
Os4530.POR.1.pan1000777	1	OsMH63_06G018180_01	OsMH63_06G018180	Minghui 63		NA	NA	NA	NA	NA	NA	NA	NA	NA	NA	NA	NA	NA
Os4530.POR.1.pan1000778	1	OsN22_02G005190_01	OsN22_02G005190	N22		NA	NA	NA	NA	NA	NA	NA	NA	NA	NA	NA	NA	NA
Os4530.POR.1.pan1000779	1	OsN22_02G005220_01	OsN22_02G005220	N22		NA	NA	NA	NA	NA	NA	NA	NA	NA	NA	NA	NA	NA
Os4530.POR.1.pan1000780	1	OsN22_06G018080_01	OsN22_06G018080	N22		NA	NA	NA	NA	NA	NA	NA	NA	NA	NA	NA	NA	NA
Os4530.POR.1.pan1000781	1	OsN22_04G015910_01	OsN22_04G015910	N22		NA	NA	NA	NA	NA	NA	NA	NA	NA	NA	NA	NA	NA
Os4530.POR.1.pan1000782	1	OsNaBo_02g0005160.01	OsNaBo_02g0005160	Natel Boro		NA	NA	NA	NA	NA	NA	NA	NA	NA	NA	NA	NA	NA
Os4530.POR.1.pan1000783	1	OsNaBo_02g0005190.01	OsNaBo_02g0005190	Natel Boro		NA	NA	NA	NA	NA	NA	NA	NA	NA	NA	NA	NA	NA
Os4530.POR.1.pan1000784	1	OsNaBo_06g0018230.01	OsNaBo_06g0018230	Natel Boro		NA	NA	NA	NA	NA	NA	NA	NA	NA	NA	NA	NA	NA
Os4530.POR.1.pan1000785	1	OsIR64_06g0017980.01	OsIR64_06g0017980	IR64		NA	NA	NA	NA	NA	NA	NA	NA	NA	NA	NA	NA	NA
Os4530.POR.1.pan1000786	1	OsARC_06g0018110.01	OsARC_06g0018110	ARC 10497		NA	NA	NA	NA	NA	NA	NA	NA	NA	NA	NA	NA	NA
Os4530.POR.1.pan1000787	1	OsZS97_06G018460_01	OsZS97_06G018460	Zhenshan 97		NA	NA	NA	NA	NA	NA	NA	NA	NA	NA	NA	NA	NA
Os4530.POR.1.pan1000788	1	OsPr106_06g0018490.01	OsPr106_06g0018490	PR106		NA	NA	NA	NA	NA	NA	NA	NA	NA	NA	NA	NA	NA
Os4530.POR.1.pan1000789	1	OsLima_06g0018410.01	OsLima_06g0018410	Lima		NA	NA	NA	NA	NA	NA	NA	NA	NA	NA	NA	NA	NA
Os4530.POR.1.pan1000790	1	OsKeNa_04g0028220.01	OsKeNa_04g0028220	Ketan Nangka		NA	NA	NA	NA	NA	NA	NA	NA	NA	NA	NA	NA	NA
Os4530.POR.1.pan1000791	1	OsLiXu_06g0018750.01	OsLiXu_06g0018750	Liu Xu		NA	NA	NA	NA	NA	NA	NA	NA	NA	NA	NA	NA	NA
Os4530.POR.1.pan1000792	1	OsLaMu_11g0023480.01	OsLaMu_11g0023480	Larha Mugad	IPR033469	IPR033469	1	1	Larha Mugad	CYTH-like domain superfamily	0	NA	NA	NA	NA	NA	NA	NA
Os4530.POR.1.pan1000793	1	OsIR64_08g0005160.01	OsIR64_08g0005160	IR64		NA	NA	NA	NA	NA	NA	NA	NA	NA	NA	NA	NA	NA
Os4530.POR.1.pan1000794	1	OsLiXu_08g0005450.01	OsLiXu_08g0005450	Liu Xu		NA	NA	NA	NA	NA	NA	NA	NA	NA	NA	NA	NA	NA
Os4530.POR.1.pan1000795	1	Os01t0349000-01	Os01g0349000	Nipponbare(RAPDB)		NA	NA	NA	NA	NA	NA	NA	NA	NA	NA	NA	NA	NA
Os4530.POR.1.pan1000796	1	OsKYG_07g0026010.01	OsKYG_07g0026010	Khao Yai Guang		NA	NA	NA	NA	NA	NA	NA	NA	NA	NA	NA	NA	NA
Os4530.POR.1.pan1000797	1	OsCMeo_07g0025880.01	OsCMeo_07g0025880	Chao Meo		NA	NA	NA	NA	NA	NA	NA	NA	NA	NA	NA	NA	NA
Os4530.POR.1.pan1000798	1	OsAzu_07g0025990.01	OsAzu_07g0025990	Azucena		NA	NA	NA	NA	NA	NA	NA	NA	NA	NA	NA	NA	NA
Os4530.POR.1.pan1000799	1	OsPr106_01g0040840.01	OsPr106_01g0040840	PR106	IPR000109, IPR036259, IPR044739	IPR000109	1	1	PR106	Proton-dependent oligopeptide transporter family	0	PF00854	PF00854	1	1	PR106	POT family	0
Os4530.POR.1.pan1000800	1	OsKeNa_07g0026030.01	OsKeNa_07g0026030	Ketan Nangka		NA	NA	NA	NA	NA	NA	NA	NA	NA	NA	NA	NA	NA
Os4530.POR.1.pan1000801	1	OsLiXu_07g0026080.01	OsLiXu_07g0026080	Liu Xu		NA	NA	NA	NA	NA	NA	NA	NA	NA	NA	NA	NA	NA
Os4530.POR.1.pan1000802	1	OsLaMu_03g0019430.01	OsLaMu_03g0019430	Larha Mugad	IPR029466	IPR029466	1	1	Larha Mugad	No apical meristem-associated, C-terminal domain	0	PF14303	PF14303	1	1	Larha Mugad	No apical meristem-associated C-terminal domain	0
Os4530.POR.1.pan1000803	1	OsCMeo_03g0019760.01	OsCMeo_03g0019760	Chao Meo	IPR029466	IPR029466	1	1	Chao Meo	No apical meristem-associated, C-terminal domain	0	PF14303	PF14303	1	1	Chao Meo	No apical meristem-associated C-terminal domain	0
Os4530.POR.1.pan1000804	1	OsAzu_03g0019880.01	OsAzu_03g0019880	Azucena	IPR029466	IPR029466	1	1	Azucena	No apical meristem-associated, C-terminal domain	0	PF14303	PF14303	1	1	Azucena	No apical meristem-associated C-terminal domain	0
Os4530.POR.1.pan1000805	1	OsZS97_01G041100_01	OsZS97_01G041100	Zhenshan 97	IPR029466	IPR029466	1	1	Zhenshan 97	No apical meristem-associated, C-terminal domain	0	PF14303	PF14303	1	1	Zhenshan 97	No apical meristem-associated C-terminal domain	0
Os4530.POR.1.pan1000806	1	OsGoSa_03g0019650.01	OsGoSa_03g0019650	Gobol Sail Balam	IPR029466	IPR029466	1	1	Gobol Sail Balam	No apical meristem-associated, C-terminal domain	0	PF14303	PF14303	1	1	Gobol Sail Balam	No apical meristem-associated C-terminal domain	0
Os4530.POR.1.pan1000807	1	OsNip_08G025760_01	OsNip_08G025760	Nipponbare(Gramene)		NA	NA	NA	NA	NA	NA	NA	NA	NA	NA	NA	NA	NA
Os4530.POR.1.pan1000808	1	LOC_Os11g37480.1, Os11t0585100-01	LOC_Os11g37480, Os11g0585100	Nipponbare(MSU), Nipponbare(RAPDB)	-	NA	NA	NA	NA	NA	NA	NA	NA	NA	NA	NA	NA	NA
Os4530.POR.1.pan1000809	1	OsKYG_09g0010840.01	OsKYG_09g0010840	Khao Yai Guang	-	NA	NA	NA	NA	NA	NA	NA	NA	NA	NA	NA	NA	NA
Os4530.POR.1.pan1000810	1	OsLaMu_09g0010830.01	OsLaMu_09g0010830	Larha Mugad	-	NA	NA	NA	NA	NA	NA	NA	NA	NA	NA	NA	NA	NA
Os4530.POR.1.pan1000811	1	OsN22_09G011340_01	OsN22_09G011340	N22	-	NA	NA	NA	NA	NA	NA	NA	NA	NA	NA	NA	NA	NA
Os4530.POR.1.pan1000812	1	OsZS97_09G011040_01	OsZS97_09G011040	Zhenshan 97	-	NA	NA	NA	NA	NA	NA	NA	NA	NA	NA	NA	NA	NA
Os4530.POR.1.pan1000813	1	OsPr106_09g0011120.01	OsPr106_09g0011120	PR106	-	NA	NA	NA	NA	NA	NA	NA	NA	NA	NA	NA	NA	NA
Os4530.POR.1.pan1000814	1	OsNaBo_01g0045820.01	OsNaBo_01g0045820	Natel Boro	IPR017853, IPR044965, IPR000490	IPR000490	1	1	Natel Boro	Glycoside hydrolase family 17	0	PF00332	PF00332	1	1	Natel Boro	Glycosyl hydrolases family 17	0
Os4530.POR.1.pan1000815	1	LOC_Os01g71640.1, LOC_Os01g71650.1, Os01t0944500-00, OsNip_01G046470_01	LOC_Os01g71640, LOC_Os01g71650, Os01g0944500, OsNip_01G046470	Nipponbare(MSU), Nipponbare(RAPDB), Nipponbare(Gramene)	IPR044965, IPR017853, IPR000490	IPR000490	1	3	Nipponbare	Glycoside hydrolase family 17	0	PF00332	PF00332	1	3	Nipponbare	Glycosyl hydrolases family 17	0
Os4530.POR.1.pan1000816	1	OsCMeo_01g0046730.01	OsCMeo_01g0046730	Chao Meo	IPR044965, IPR017853, IPR000490	IPR000490	1	1	Chao Meo	Glycoside hydrolase family 17	0	PF00332	PF00332	1	1	Chao Meo	Glycosyl hydrolases family 17	0
Os4530.POR.1.pan1000817	1	OsCMeo_01g0046490.01	OsCMeo_01g0046490	Chao Meo	IPR017853, IPR000490, IPR044965	IPR000490	1	1	Chao Meo	Glycoside hydrolase family 17	0	PF00332	PF00332	1	1	Chao Meo	Glycosyl hydrolases family 17	0
Os4530.POR.1.pan1000818	1	OsAzu_01g0046790.01	OsAzu_01g0046790	Azucena	IPR000490, IPR044965, IPR017853	IPR000490	1	1	Azucena	Glycoside hydrolase family 17	0	PF00332	PF00332	1	1	Azucena	Glycosyl hydrolases family 17	0
Os4530.POR.1.pan1000819	1	OsAzu_01g0046590.01	OsAzu_01g0046590	Azucena	IPR000490, IPR017853, IPR044965	IPR000490	1	1	Azucena	Glycoside hydrolase family 17	0	PF00332	PF00332	1	1	Azucena	Glycosyl hydrolases family 17	0
Os4530.POR.1.pan1000820	1	OsARC_01g0046200.01	OsARC_01g0046200	ARC 10497	IPR044965, IPR000490, IPR017853	IPR000490	1	1	ARC 10497	Glycoside hydrolase family 17	0	PF00332	PF00332	1	1	ARC 10497	Glycosyl hydrolases family 17	0
Os4530.POR.1.pan1000821	1	OsLima_01g0045620.01	OsLima_01g0045620	Lima	IPR044965, IPR000490, IPR017853	IPR000490	1	1	Lima	Glycoside hydrolase family 17	0	PF00332	PF00332	1	1	Lima	Glycosyl hydrolases family 17	0
Os4530.POR.1.pan1000822	1	OsLima_01g0045660.01	OsLima_01g0045660	Lima	IPR044965, IPR000490, IPR017853	IPR000490	1	1	Lima	Glycoside hydrolase family 17	0	PF00332	PF00332	1	1	Lima	Glycosyl hydrolases family 17	0
Os4530.POR.1.pan1000823	1	OsKeNa_01g0046310.01	OsKeNa_01g0046310	Ketan Nangka	IPR000490, IPR017853, IPR044965	IPR000490	1	1	Ketan Nangka	Glycoside hydrolase family 17	0	PF00332	PF00332	1	1	Ketan Nangka	Glycosyl hydrolases family 17	0
Os4530.POR.1.pan1000824	1	OsKeNa_01g0046100.01	OsKeNa_01g0046100	Ketan Nangka	IPR000490, IPR044965, IPR017853	IPR000490	1	1	Ketan Nangka	Glycoside hydrolase family 17	0	PF00332	PF00332	1	1	Ketan Nangka	Glycosyl hydrolases family 17	0
Os4530.POR.1.pan1000825	1	LOC_Os01g71570.1	LOC_Os01g71570	Nipponbare(MSU)	IPR022146	IPR022146	1	1	Nipponbare	Protein of unknown function DUF3678	0	PF12435	PF12435	1	1	Nipponbare	Protein of unknown function (DUF3678)	0
Os4530.POR.1.pan1000826	1	OsKYG_01g0045550.01	OsKYG_01g0045550	Khao Yai Guang	IPR000490, IPR044965, IPR017853	IPR000490	1	1	Khao Yai Guang	Glycoside hydrolase family 17	0	PF00332	PF00332	1	1	Khao Yai Guang	Glycosyl hydrolases family 17	0
Os4530.POR.1.pan1000827	1	OsLaMu_01g0045620.01	OsLaMu_01g0045620	Larha Mugad	IPR017853, IPR000490, IPR044965	IPR000490	1	1	Larha Mugad	Glycoside hydrolase family 17	0	PF00332	PF00332	1	1	Larha Mugad	Glycosyl hydrolases family 17	0
Os4530.POR.1.pan1000828	1	OsCMeo_01g0046580.01	OsCMeo_01g0046580	Chao Meo	IPR044965, IPR017853, IPR000490	IPR000490	1	1	Chao Meo	Glycoside hydrolase family 17	0	PF00332	PF00332	1	1	Chao Meo	Glycosyl hydrolases family 17	0
Os4530.POR.1.pan1000829	1	OsAzu_01g0046650.01	OsAzu_01g0046650	Azucena	IPR044965, IPR000490, IPR017853	IPR000490	1	1	Azucena	Glycoside hydrolase family 17	0	PF00332	PF00332	1	1	Azucena	Glycosyl hydrolases family 17	0
Os4530.POR.1.pan1000830	1	OsNaBo_01g0045740.01	OsNaBo_01g0045740	Natel Boro	IPR000490, IPR017853, IPR044965	IPR000490	1	1	Natel Boro	Glycoside hydrolase family 17	0	PF00332	PF00332	1	1	Natel Boro	Glycosyl hydrolases family 17	0
Os4530.POR.1.pan1000831	1	OsIR64_01g0045160.01	OsIR64_01g0045160	IR64	IPR000490, IPR017853, IPR044965	IPR000490	1	1	IR64	Glycoside hydrolase family 17	0	PF00332	PF00332	1	1	IR64	Glycosyl hydrolases family 17	0
Os4530.POR.1.pan1000832	1	OsLima_01g0045640.01	OsLima_01g0045640	Lima	IPR000490, IPR017853, IPR044965	IPR000490	1	1	Lima	Glycoside hydrolase family 17	0	PF00332	PF00332	1	1	Lima	Glycosyl hydrolases family 17	0
Os4530.POR.1.pan1000833	1	OsLima_01g0045650.01	OsLima_01g0045650	Lima	IPR000490, IPR044965, IPR017853	IPR000490	1	1	Lima	Glycoside hydrolase family 17	0	PF00332	PF00332	1	1	Lima	Glycosyl hydrolases family 17	0
Os4530.POR.1.pan1000834	1	OsGoSa_01g0045890.01	OsGoSa_01g0045890	Gobol Sail Balam	IPR017853, IPR000490, IPR044965	IPR000490	1	1	Gobol Sail Balam	Glycoside hydrolase family 17	0	PF00332	PF00332	1	1	Gobol Sail Balam	Glycosyl hydrolases family 17	0
Os4530.POR.1.pan1000835	1	OsKeNa_01g0046160.01	OsKeNa_01g0046160	Ketan Nangka	IPR044965, IPR017853, IPR000490	IPR000490	1	1	Ketan Nangka	Glycoside hydrolase family 17	0	PF00332	PF00332	1	1	Ketan Nangka	Glycosyl hydrolases family 17	0
Os4530.POR.1.pan1000836	1	OsLiXu_01g0045880.01	OsLiXu_01g0045880	Liu Xu	IPR000490, IPR044965, IPR017853	IPR000490	1	1	Liu Xu	Glycoside hydrolase family 17	0	PF00332	PF00332	1	1	Liu Xu	Glycosyl hydrolases family 17	0
Os4530.POR.1.pan1000837	1	OsNaBo_11g0014790.01	OsNaBo_11g0014790	Natel Boro	IPR005202	IPR005202	1	1	Natel Boro	Transcription factor GRAS	0	PF03514	PF03514	1	1	Natel Boro	GRAS domain family	0
Os4530.POR.1.pan1000838	1	OsKYG_11g0018600.01	OsKYG_11g0018600	Khao Yai Guang	IPR007657	IPR007657	1	1	Khao Yai Guang	Glycosyltransferase 61	0	NA	NA	NA	NA	NA	NA	NA
Os4530.POR.1.pan1000839	1	OsN22_11G018000_01	OsN22_11G018000	N22	IPR007657	IPR007657	1	1	N22	Glycosyltransferase 61	0	NA	NA	NA	NA	NA	NA	NA
Os4530.POR.1.pan1000840	1	OsIR64_11g0018650.01	OsIR64_11g0018650	IR64	IPR007657	IPR007657	1	1	IR64	Glycosyltransferase 61	0	NA	NA	NA	NA	NA	NA	NA
Os4530.POR.1.pan1000841	1	OsKeNa_11g0018280.01	OsKeNa_11g0018280	Ketan Nangka	IPR007657	IPR007657	1	1	Ketan Nangka	Glycosyltransferase 61	0	NA	NA	NA	NA	NA	NA	NA
Os4530.POR.1.pan1000842	1	LOC_Os04g11160.1	LOC_Os04g11160	Nipponbare(MSU)	IPR043502, IPR013103	IPR013103	1	1	Nipponbare	Reverse transcriptase, RNA-dependent DNA polymerase	0	PF07727	PF07727	1	1	Nipponbare	Reverse transcriptase (RNA-dependent DNA polymerase)	0
Os4530.POR.1.pan1000843	1	OsNaBo_01g0047300.01	OsNaBo_01g0047300	Natel Boro	IPR036936, IPR044785, IPR000198, IPR000095, IPR008936	IPR000095	1	1	Natel Boro	CRIB domain	0	PF00620, PF00786	PF00620	1	1	Natel Boro	RhoGAP domain	0
Os4530.POR.1.pan1000844	1	LOC_Os07g45890.1	LOC_Os07g45890	Nipponbare(MSU)	IPR003653, IPR038765, IPR026960	IPR003653	1	1	Nipponbare	Ulp1 protease family, C-terminal catalytic domain	0	PF02902, PF13966	PF02902	1	1	Nipponbare	Ulp1 protease family, C-terminal catalytic domain	0
Os4530.POR.1.pan1000845	1	LOC_Os08g42150.1, LOC_Os08g42170.1, Os08t0533900-00, OsNip_08G023540_01	LOC_Os08g42150, LOC_Os08g42170, Os08g0533900, OsNip_08G023540	Nipponbare(MSU), Nipponbare(RAPDB), Nipponbare(Gramene)	IPR003689	IPR003689	1	2	Nipponbare	Zinc/iron permease	0	PF02535	PF02535	1	2	Nipponbare	ZIP Zinc transporter	0
Os4530.POR.1.pan1000846	1	OsCMeo_01g0048590.01	OsCMeo_01g0048590	Chao Meo	IPR003689	IPR003689	1	1	Chao Meo	Zinc/iron permease	0	PF02535	PF02535	1	1	Chao Meo	ZIP Zinc transporter	0
Os4530.POR.1.pan1000847	1	OsAzu_01g0048710.01	OsAzu_01g0048710	Azucena	IPR003689	IPR003689	1	1	Azucena	Zinc/iron permease	0	PF02535	PF02535	1	1	Azucena	ZIP Zinc transporter	0
Os4530.POR.1.pan1000848	1	OsARC_01g0048130.01	OsARC_01g0048130	ARC 10497	IPR003689	IPR003689	1	1	ARC 10497	Zinc/iron permease	0	PF02535	PF02535	1	1	ARC 10497	ZIP Zinc transporter	0
Os4530.POR.1.pan1000849	1	OsKeNa_01g0048200.01	OsKeNa_01g0048200	Ketan Nangka	IPR003689	IPR003689	1	1	Ketan Nangka	Zinc/iron permease	0	PF02535	PF02535	1	1	Ketan Nangka	ZIP Zinc transporter	0
Os4530.POR.1.pan1000850	1	OsKYG_06g0011810.01	OsKYG_06g0011810	Khao Yai Guang	-	NA	NA	NA	NA	NA	NA	NA	NA	NA	NA	NA	NA	NA
Os4530.POR.1.pan1000851	1	OsIR64_06g0011380.01	OsIR64_06g0011380	IR64	-	NA	NA	NA	NA	NA	NA	NA	NA	NA	NA	NA	NA	NA
Os4530.POR.1.pan1000852	1	OsLima_06g0011970.01, OsLima_06g0011970.02, OsLima_06g0011970.03	OsLima_06g0011970	Lima	-	NA	NA	NA	NA	NA	NA	NA	NA	NA	NA	NA	NA	NA
Os4530.POR.1.pan1000853	1	OsN22_02G000440_01	OsN22_02G000440	N22	IPR032675	IPR032675	1	1	N22	Leucine-rich repeat domain superfamily	0	NA	NA	NA	NA	NA	NA	NA
Os4530.POR.1.pan1000854	1	OsN22_02G000450_01	OsN22_02G000450	N22	IPR032277, IPR002942, IPR000876, IPR018199, IPR013843, IPR038237, IPR005824, IPR036986, IPR013845, IPR041982, IPR014722	IPR000876	1	1	N22	Ribosomal protein S4e	0	PF16121, PF01479, PF08071, PF00467, PF00900	PF00467	1	1	N22	KOW motif	0
Os4530.POR.1.pan1000855	1	Os08t0255140-00	Os08g0255140	Nipponbare(RAPDB)	-	NA	NA	NA	NA	NA	NA	NA	NA	NA	NA	NA	NA	NA
Os4530.POR.1.pan1000856	1	OsLima_Ung0005980.01	OsLima_Ung0005980	Lima	IPR011331, IPR011332, IPR001569, IPR018267	IPR001569	1	1	Lima	Ribosomal protein L37e	0	PF01907	PF01907	1	1	Lima	Ribosomal protein L37e	0
Os4530.POR.1.pan1000857	1	OsLima_Ung0005970.01	OsLima_Ung0005970	Lima	IPR001881, IPR008271, IPR000742, IPR013210, IPR017441, IPR000719, IPR001611, IPR003591, IPR011009, IPR018097, IPR000152, IPR025287, IPR032675	IPR000152	1	1	Lima	EGF-type aspartate/asparagine hydroxylation site	0	PF08263, PF13855, PF13947, PF00069	PF00069	1	1	Lima	Protein kinase domain	0
Os4530.POR.1.pan1000858	1	OsLima_02g0000940.01	OsLima_02g0000940	Lima	IPR014001, IPR027417, IPR001650, IPR011545, IPR018973	IPR001650	1	1	Lima	Helicase, C-terminal	0	PF00270, PF00271, PF09369	PF00270	1	1	Lima	DEAD/DEAH box helicase	0
Os4530.POR.1.pan1000859	1	OsLima_Ung0006000.01	OsLima_Ung0006000	Lima	-	NA	NA	NA	NA	NA	NA	NA	NA	NA	NA	NA	NA	NA
Os4530.POR.1.pan1000860	1	OsLima_Ung0006010.01	OsLima_Ung0006010	Lima	IPR011701, IPR036259, IPR044772	IPR011701	1	1	Lima	Major facilitator superfamily	0	PF07690	PF07690	1	1	Lima	Major Facilitator Superfamily	0
Os4530.POR.1.pan1000861	1	OsLima_Ung0006020.01	OsLima_Ung0006020	Lima	IPR044772, IPR036259, IPR011701	IPR011701	1	1	Lima	Major facilitator superfamily	0	PF07690	PF07690	1	1	Lima	Major Facilitator Superfamily	0
Os4530.POR.1.pan1000862	1	OsLima_Ung0006030.01	OsLima_Ung0006030	Lima	IPR002403, IPR036396, IPR001128, IPR017972	IPR001128	1	1	Lima	Cytochrome P450	0	PF00067	PF00067	1	1	Lima	Cytochrome P450	0
Os4530.POR.1.pan1000863	1	OsLima_02g0001030.01	OsLima_02g0001030	Lima	-	NA	NA	NA	NA	NA	NA	NA	NA	NA	NA	NA	NA	NA
Os4530.POR.1.pan1000864	1	OsLima_Ung0006060.01	OsLima_Ung0006060	Lima	IPR011676	IPR011676	1	1	Lima	Domain of unknown function DUF1618	0	PF07762	PF07762	1	1	Lima	Protein of unknown function (DUF1618)	0
Os4530.POR.1.pan1000865	1	OsLima_Ung0007470.01	OsLima_Ung0007470	Lima	IPR011676	IPR011676	1	1	Lima	Domain of unknown function DUF1618	0	PF07762	PF07762	1	1	Lima	Protein of unknown function (DUF1618)	0
Os4530.POR.1.pan1000866	1	OsLima_02g0001050.01, OsLima_02g0001050.02	OsLima_02g0001050	Lima	IPR001487, IPR001650, IPR000330, IPR036427, IPR027417, IPR038718, IPR014001, IPR014978	IPR000330	1	1	Lima	SNF2, N-terminal	0	PF00176, PF00271, PF08880	PF00176	1	1	Lima	SNF2-related domain	0
Os4530.POR.1.pan1000867	1	OsLima_Ung0007480.01	OsLima_Ung0007480	Lima	IPR001650, IPR038718, IPR014001, IPR027417, IPR001487, IPR036427, IPR000330, IPR014978	IPR000330	1	1	Lima	SNF2, N-terminal	0	PF00271, PF00176, PF08880	PF00176	1	1	Lima	SNF2-related domain	0
Os4530.POR.1.pan1000868	1	OsLima_02g0001060.01	OsLima_02g0001060	Lima	IPR030184, IPR000620	IPR000620	1	1	Lima	EamA domain	0	PF00892	PF00892	1	1	Lima	EamA-like transporter family	0
Os4530.POR.1.pan1000869	1	OsLima_Ung0006080.01	OsLima_Ung0006080	Lima	IPR000620, IPR030184	IPR000620	1	1	Lima	EamA domain	0	PF00892	PF00892	1	1	Lima	EamA-like transporter family	0
Os4530.POR.1.pan1000870	1	OsLima_02g0001070.01	OsLima_02g0001070	Lima	IPR001563, IPR018202, IPR029058, IPR033124	IPR001563	1	1	Lima	Peptidase S10, serine carboxypeptidase	0	PF00450	PF00450	1	1	Lima	Serine carboxypeptidase	0
Os4530.POR.1.pan1000871	1	OsLima_Ung0006090.01	OsLima_Ung0006090	Lima	IPR018202, IPR001563, IPR033124, IPR029058	IPR001563	1	1	Lima	Peptidase S10, serine carboxypeptidase	0	PF00450	PF00450	1	1	Lima	Serine carboxypeptidase	0
Os4530.POR.1.pan1000872	1	OsLima_02g0001090.01	OsLima_02g0001090	Lima	IPR023214, IPR002123	IPR002123	1	1	Lima	Phospholipid/glycerol acyltransferase	0	PF12710, PF01553	PF01553	1	1	Lima	Acyltransferase	0
Os4530.POR.1.pan1000873	1	OsLima_Ung0006110.01	OsLima_Ung0006110	Lima	IPR023214	IPR023214	1	1	Lima	HAD superfamily	0	PF12710	PF12710	1	1	Lima	haloacid dehalogenase-like hydrolase	0
Os4530.POR.1.pan1000874	1	OsLima_02g0001100.01, OsLima_02g0001100.02	OsLima_02g0001100	Lima	IPR036047, IPR006652, IPR001810, IPR015915, IPR045887	IPR001810	1	1	Lima	F-box domain	0	PF01344, PF00646, PF13964	PF00646	1	1	Lima	F-box domain	0
Os4530.POR.1.pan1000875	1	OsLima_Ung0007530.01, OsLima_Ung0007530.02, OsLima_Ung0007530.03, OsLima_Ung0007530.04	OsLima_Ung0007530	Lima	IPR045887, IPR001810, IPR015915, IPR006652, IPR036047	IPR001810	1	1	Lima	F-box domain	0	PF00646, PF13964, PF01344	PF00646	1	1	Lima	F-box domain	0
Os4530.POR.1.pan1000876	1	OsLima_Ung0007540.01	OsLima_Ung0007540	Lima	IPR036283, IPR039907, IPR033411, IPR014881, IPR017117	IPR014881	1	1	Lima	Nin one binding (NOB1) Zn-ribbon-like	0	PF17146, PF08772	PF08772	1	1	Lima	Nin one binding (NOB1) Zn-ribbon like	0
Os4530.POR.1.pan1000877	1	OsLima_Ung0007550.01	OsLima_Ung0007550	Lima	IPR001005, IPR009057, IPR017930	IPR001005	1	1	Lima	SANT/Myb domain	0	PF00249	PF00249	1	1	Lima	Myb-like DNA-binding domain	0
Os4530.POR.1.pan1000878	1	OsLima_02g0001150.01	OsLima_02g0001150	Lima	IPR012340, IPR003029, IPR022967	IPR003029	1	1	Lima	S1 domain	0	PF00575	PF00575	1	1	Lima	S1 RNA binding domain	0
Os4530.POR.1.pan1000879	1	LOC_Os06g29650.1, LOC_Os06g29650.2, Os06t0492000-01, OsNip_06G016640_01, OsNip_06G016640_02	LOC_Os06g29650, Os06g0492000, OsNip_06G016640	Nipponbare(MSU), Nipponbare(RAPDB), Nipponbare(Gramene)	-	NA	NA	NA	NA	NA	NA	NA	NA	NA	NA	NA	NA	NA
Os4530.POR.1.pan1000880	1	OsKYG_06g0014360.01	OsKYG_06g0014360	Khao Yai Guang	IPR043130, IPR000462, IPR014387	IPR000462	1	1	Khao Yai Guang	CDP-alcohol phosphatidyltransferase	0	PF01066	PF01066	1	1	Khao Yai Guang	CDP-alcohol phosphatidyltransferase	0
Os4530.POR.1.pan1000881	1	OsLaMu_06g0014170.01	OsLaMu_06g0014170	Larha Mugad	IPR014387, IPR000462, IPR043130	IPR000462	1	1	Larha Mugad	CDP-alcohol phosphatidyltransferase	0	PF01066	PF01066	1	1	Larha Mugad	CDP-alcohol phosphatidyltransferase	0
Os4530.POR.1.pan1000882	1	OsCMeo_06g0014410.01	OsCMeo_06g0014410	Chao Meo	-	NA	NA	NA	NA	NA	NA	NA	NA	NA	NA	NA	NA	NA
Os4530.POR.1.pan1000883	1	OsAzu_06g0014450.01, OsAzu_06g0014450.02	OsAzu_06g0014450	Azucena	IPR043130	IPR043130	1	1	Azucena	CDP-alcohol phosphatidyltransferase, transmembrane domain	0	NA	NA	NA	NA	NA	NA	NA
Os4530.POR.1.pan1000884	1	OsLima_06g0014460.01	OsLima_06g0014460	Lima	IPR014387	IPR014387	1	1	Lima	CDP-diacylglycerol-inositol 3-phosphatidyltransferase, eukaryote	0	NA	NA	NA	NA	NA	NA	NA
Os4530.POR.1.pan1000885	1	OsGoSa_06g0014080.01	OsGoSa_06g0014080	Gobol Sail Balam	IPR014387	IPR014387	1	1	Gobol Sail Balam	CDP-diacylglycerol-inositol 3-phosphatidyltransferase, eukaryote	0	NA	NA	NA	NA	NA	NA	NA
Os4530.POR.1.pan1000886	1	OsLiXu_06g0014670.01	OsLiXu_06g0014670	Liu Xu	IPR014387	IPR014387	1	1	Liu Xu	CDP-diacylglycerol-inositol 3-phosphatidyltransferase, eukaryote	0	NA	NA	NA	NA	NA	NA	NA
Os4530.POR.1.pan1000887	1	OsKYG_02g0002750.01	OsKYG_02g0002750	Khao Yai Guang	IPR034891, IPR045012, IPR000270, IPR003035	IPR000270	1	1	Khao Yai Guang	PB1 domain	0	PF00564, PF02042	PF00564	1	1	Khao Yai Guang	PB1 domain	0
Os4530.POR.1.pan1000888	1	OsLaMu_02g0002870.01	OsLaMu_02g0002870	Larha Mugad	IPR003035, IPR000270, IPR045012, IPR034891	IPR000270	1	1	Larha Mugad	PB1 domain	0	PF02042, PF00564	PF00564	1	1	Larha Mugad	PB1 domain	0
Os4530.POR.1.pan1000889	1	OsCMeo_02g0002840.01	OsCMeo_02g0002840	Chao Meo	IPR003035, IPR034891, IPR000270, IPR045012	IPR000270	1	1	Chao Meo	PB1 domain	0	PF02042, PF00564	PF00564	1	1	Chao Meo	PB1 domain	0
Os4530.POR.1.pan1000890	1	OsAzu_02g0002820.01	OsAzu_02g0002820	Azucena	IPR000270, IPR003035, IPR045012, IPR034891	IPR000270	1	1	Azucena	PB1 domain	0	PF00564, PF02042	PF00564	1	1	Azucena	PB1 domain	0
Os4530.POR.1.pan1000891	1	OsN22_11G020050_01	OsN22_11G020050	N22	IPR045012	IPR045012	1	1	N22	Protein NLP	0	NA	NA	NA	NA	NA	NA	NA
Os4530.POR.1.pan1000892	1	OsNaBo_11g0020440.01	OsNaBo_11g0020440	Natel Boro	IPR045012	IPR045012	1	1	Natel Boro	Protein NLP	0	NA	NA	NA	NA	NA	NA	NA
Os4530.POR.1.pan1000893	1	OsIR64_02g0002750.01	OsIR64_02g0002750	IR64	IPR000270, IPR003035, IPR034891, IPR045012	IPR000270	1	1	IR64	PB1 domain	0	PF00564, PF02042	PF00564	1	1	IR64	PB1 domain	0
Os4530.POR.1.pan1000894	1	OsARC_02g0002810.01	OsARC_02g0002810	ARC 10497	IPR000270, IPR003035, IPR034891, IPR045012	IPR000270	1	1	ARC 10497	PB1 domain	0	PF02042, PF00564	PF00564	1	1	ARC 10497	PB1 domain	0
Os4530.POR.1.pan1000895	1	OsLima_02g0002820.01	OsLima_02g0002820	Lima	IPR000270, IPR003035, IPR034891, IPR045012	IPR000270	1	1	Lima	PB1 domain	0	PF02042, PF00564	PF00564	1	1	Lima	PB1 domain	0
Os4530.POR.1.pan1000896	1	OsGoSa_02g0002820.01	OsGoSa_02g0002820	Gobol Sail Balam	IPR000270, IPR003035, IPR045012, IPR034891	IPR000270	1	1	Gobol Sail Balam	PB1 domain	0	PF02042, PF00564	PF00564	1	1	Gobol Sail Balam	PB1 domain	0
Os4530.POR.1.pan1000897	1	OsKeNa_02g0002900.01	OsKeNa_02g0002900	Ketan Nangka	IPR003035, IPR045012, IPR034891, IPR000270	IPR000270	1	1	Ketan Nangka	PB1 domain	0	PF02042, PF00564	PF00564	1	1	Ketan Nangka	PB1 domain	0
Os4530.POR.1.pan1000898	1	OsLiXu_02g0002910.01	OsLiXu_02g0002910	Liu Xu	IPR003035, IPR000270, IPR034891, IPR045012	IPR000270	1	1	Liu Xu	PB1 domain	0	PF00564, PF02042	PF00564	1	1	Liu Xu	PB1 domain	0
Os4530.POR.1.pan1000899	1	OsLiXu_07g0014180.01	OsLiXu_07g0014180	Liu Xu	IPR045012	IPR045012	1	1	Liu Xu	Protein NLP	0	NA	NA	NA	NA	NA	NA	NA
Os4530.POR.1.pan1000900	1	Os08t0327501-01	Os08g0327501	Nipponbare(RAPDB)	-	NA	NA	NA	NA	NA	NA	NA	NA	NA	NA	NA	NA	NA
Os4530.POR.1.pan1000901	1	OsNaBo_08g0011340.01	OsNaBo_08g0011340	Natel Boro	-	NA	NA	NA	NA	NA	NA	NA	NA	NA	NA	NA	NA	NA
Os4530.POR.1.pan1000902	1	OsMH63_02G003780_01, OsMH63_02G003780_02	OsMH63_02G003780	Minghui 63	IPR034085, IPR021133, IPR038737, IPR015016, IPR016024, IPR011989	IPR011989	1	1	Minghui 63	Armadillo-like helical	0	PF08920	PF08920	1	1	Minghui 63	Splicing factor 3B subunit 1	0
Os4530.POR.1.pan1000903	1	OsCMeo_02g0003660.01, OsCMeo_02g0003660.02	OsCMeo_02g0003660	Chao Meo	IPR021133, IPR038737, IPR011989, IPR034085, IPR015016, IPR016024	IPR011989	1	1	Chao Meo	Armadillo-like helical	0	PF08920	PF08920	1	1	Chao Meo	Splicing factor 3B subunit 1	0
Os4530.POR.1.pan1000904	1	OsAzu_02g0003630.01, OsAzu_02g0003630.02	OsAzu_02g0003630	Azucena	IPR034085, IPR038737, IPR015016, IPR021133, IPR011989, IPR016024	IPR011989	1	1	Azucena	Armadillo-like helical	0	PF08920	PF08920	1	1	Azucena	Splicing factor 3B subunit 1	0
Os4530.POR.1.pan1000905	1	OsIR64_02g0003610.01, OsIR64_02g0003610.02	OsIR64_02g0003610	IR64	IPR021133, IPR016024, IPR011989, IPR015016, IPR038737, IPR034085	IPR011989	1	1	IR64	Armadillo-like helical	0	PF08920	PF08920	1	1	IR64	Splicing factor 3B subunit 1	0
Os4530.POR.1.pan1000906	1	OsLima_02g0003660.01, OsLima_02g0003660.02	OsLima_02g0003660	Lima	IPR016024, IPR038737, IPR011989, IPR015016, IPR021133, IPR034085	IPR011989	1	1	Lima	Armadillo-like helical	0	PF08920	PF08920	1	1	Lima	Splicing factor 3B subunit 1	0
Os4530.POR.1.pan1000907	1	OsLima_02g0003710.01, OsLima_02g0003710.02	OsLima_02g0003710	Lima	IPR016024, IPR015016, IPR034085, IPR011989, IPR038737, IPR021133	IPR011989	1	1	Lima	Armadillo-like helical	0	PF08920	PF08920	1	1	Lima	Splicing factor 3B subunit 1	0
Os4530.POR.1.pan1000908	1	OsGoSa_02g0003660.01	OsGoSa_02g0003660	Gobol Sail Balam	IPR038737, IPR021133, IPR016024, IPR034085, IPR011989	IPR011989	1	1	Gobol Sail Balam	Armadillo-like helical	0	NA	NA	NA	NA	NA	NA	NA
Os4530.POR.1.pan1000909	1	OsGoSa_02g0003730.01, OsGoSa_02g0003730.02	OsGoSa_02g0003730	Gobol Sail Balam	IPR011989, IPR038737, IPR016024, IPR015016	IPR011989	1	1	Gobol Sail Balam	Armadillo-like helical	0	PF08920	PF08920	1	1	Gobol Sail Balam	Splicing factor 3B subunit 1	0
Os4530.POR.1.pan1000910	1	OsGoSa_02g0003800.01	OsGoSa_02g0003800	Gobol Sail Balam	IPR011989, IPR015016, IPR034085, IPR038737, IPR016024	IPR011989	1	1	Gobol Sail Balam	Armadillo-like helical	0	PF08920	PF08920	1	1	Gobol Sail Balam	Splicing factor 3B subunit 1	0
Os4530.POR.1.pan1000911	1	OsGoSa_02g0003740.01	OsGoSa_02g0003740	Gobol Sail Balam	IPR038737	IPR038737	1	1	Gobol Sail Balam	Splicing factor 3B subunit 1-like	0	NA	NA	NA	NA	NA	NA	NA
Os4530.POR.1.pan1000912	1	OsKeNa_02g0003720.01, OsKeNa_02g0003720.02	OsKeNa_02g0003720	Ketan Nangka	IPR016024, IPR015016, IPR038737, IPR011989, IPR034085, IPR021133	IPR011989	1	1	Ketan Nangka	Armadillo-like helical	0	PF08920	PF08920	1	1	Ketan Nangka	Splicing factor 3B subunit 1	0
Os4530.POR.1.pan1000913	1	OsLiXu_02g0003770.01, OsLiXu_02g0003770.02	OsLiXu_02g0003770	Liu Xu	IPR015016, IPR011989, IPR016024, IPR034085, IPR021133, IPR038737	IPR011989	1	1	Liu Xu	Armadillo-like helical	0	PF08920	PF08920	1	1	Liu Xu	Splicing factor 3B subunit 1	0
Os4530.POR.1.pan1000914	1	OsMH63_02G003770_01, OsMH63_02G003770_02, OsMH63_02G003770_03, OsMH63_02G003770_04, OsMH63_02G003770_05	OsMH63_02G003770	Minghui 63	IPR032974	IPR032974	1	1	Minghui 63	Polyprenol kinase family	0	NA	NA	NA	NA	NA	NA	NA
Os4530.POR.1.pan1000915	1	OsGoSa_02g0003720.01, OsGoSa_02g0003720.02, OsGoSa_02g0003720.03, OsGoSa_02g0003720.04, OsGoSa_02g0003720.05, OsGoSa_02g0003720.06, OsGoSa_02g0003720.07	OsGoSa_02g0003720	Gobol Sail Balam	IPR032974	IPR032974	1	1	Gobol Sail Balam	Polyprenol kinase family	0	NA	NA	NA	NA	NA	NA	NA
Os4530.POR.1.pan1000916	1	OsGoSa_02g0003790.01, OsGoSa_02g0003790.02, OsGoSa_02g0003790.03, OsGoSa_02g0003790.04, OsGoSa_02g0003790.05, OsGoSa_02g0003790.06, OsGoSa_02g0003790.07	OsGoSa_02g0003790	Gobol Sail Balam	IPR032974	IPR032974	1	1	Gobol Sail Balam	Polyprenol kinase family	0	NA	NA	NA	NA	NA	NA	NA
Os4530.POR.1.pan1000917	1	OsLiXu_02g0003760.01, OsLiXu_02g0003760.02, OsLiXu_02g0003760.03, OsLiXu_02g0003760.04, OsLiXu_02g0003760.05, OsLiXu_02g0003760.06, OsLiXu_02g0003760.07	OsLiXu_02g0003760	Liu Xu	IPR032974	IPR032974	1	1	Liu Xu	Polyprenol kinase family	0	NA	NA	NA	NA	NA	NA	NA
Os4530.POR.1.pan1000918	1	OsKYG_01g0044860.01	OsKYG_01g0044860	Khao Yai Guang	IPR011989, IPR040892, IPR041433, IPR016024, IPR002015	IPR002015	1	1	Khao Yai Guang	Proteasome/cyclosome repeat	0	PF17781, PF18051, PF01851	PF01851	1	1	Khao Yai Guang	Proteasome/cyclosome repeat	0
Os4530.POR.1.pan1000919	1	OsKYG_01g0044870.01	OsKYG_01g0044870	Khao Yai Guang		NA	NA	NA	NA	NA	NA	NA	NA	NA	NA	NA	NA	NA
Os4530.POR.1.pan1000920	1	OsLaMu_01g0044930.01	OsLaMu_01g0044930	Larha Mugad	IPR040892, IPR011989, IPR002015, IPR016024, IPR041433	IPR002015	1	1	Larha Mugad	Proteasome/cyclosome repeat	0	PF17781, PF01851, PF18051	PF01851	1	1	Larha Mugad	Proteasome/cyclosome repeat	0
Os4530.POR.1.pan1000921	1	OsMH63_02G003700_01, OsMH63_02G003700_02, OsMH63_02G003700_03	OsMH63_02G003700	Minghui 63	IPR002015, IPR040892, IPR016643, IPR041433, IPR016024, IPR011989	IPR002015	1	1	Minghui 63	Proteasome/cyclosome repeat	0	PF01851, PF17781, PF18051	PF01851	1	1	Minghui 63	Proteasome/cyclosome repeat	0
Os4530.POR.1.pan1000922	1	OsIR64_01g0044460.01	OsIR64_01g0044460	IR64	IPR011989, IPR016024, IPR040892, IPR041433	IPR011989	1	1	IR64	Armadillo-like helical	0	PF17781, PF18051	PF17781	1	1	IR64	RPN1 N-terminal domain	0
Os4530.POR.1.pan1000923	1	OsIR64_01g0044470.01	OsIR64_01g0044470	IR64		NA	NA	NA	NA	NA	NA	NA	NA	NA	NA	NA	NA	NA
Os4530.POR.1.pan1000924	1	OsARC_01g0045360.01	OsARC_01g0045360	ARC 10497	IPR002015, IPR040892, IPR011989, IPR016024	IPR002015	1	1	ARC 10497	Proteasome/cyclosome repeat	0	PF01851, PF17781	PF01851	1	1	ARC 10497	Proteasome/cyclosome repeat	0
Os4530.POR.1.pan1000925	1	OsARC_01g0045370.01	OsARC_01g0045370	ARC 10497	IPR033246	IPR033246	1	1	ARC 10497	DNA-binding protein BIN4	0	NA	NA	NA	NA	NA	NA	NA
Os4530.POR.1.pan1000926	1	OsARC_01g0045380.01	OsARC_01g0045380	ARC 10497		NA	NA	NA	NA	NA	NA	NA	NA	NA	NA	NA	NA	NA
Os4530.POR.1.pan1000927	1	OsZS97_01G045100_01, OsZS97_01G045100_02, OsZS97_01G045100_03, OsZS97_01G045100_04	OsZS97_01G045100	Zhenshan 97	IPR040892, IPR002015, IPR011989, IPR016024, IPR041433	IPR002015	1	1	Zhenshan 97	Proteasome/cyclosome repeat	0	PF17781, PF01851, PF18051	PF01851	1	1	Zhenshan 97	Proteasome/cyclosome repeat	0
Os4530.POR.1.pan1000928	1	OsPr106_01g0044950.01, OsPr106_01g0044950.02, OsPr106_01g0044950.03, OsPr106_01g0044950.04, OsPr106_01g0044950.05	OsPr106_01g0044950	PR106	IPR040892, IPR002015, IPR011989, IPR033246, IPR016024, IPR041433	IPR002015	1	1	PR106	Proteasome/cyclosome repeat	0	PF17781, PF01851, PF18051	PF01851	1	1	PR106	Proteasome/cyclosome repeat	0
Os4530.POR.1.pan1000929	1	OsLima_01g0044920.01	OsLima_01g0044920	Lima	IPR002015, IPR016024, IPR040892, IPR041433, IPR011989	IPR002015	1	1	Lima	Proteasome/cyclosome repeat	0	PF01851, PF17781, PF18051	PF01851	1	1	Lima	Proteasome/cyclosome repeat	0
Os4530.POR.1.pan1000930	1	OsGoSa_01g0045180.01	OsGoSa_01g0045180	Gobol Sail Balam	IPR040892, IPR041433, IPR002015, IPR016024, IPR011989	IPR002015	1	1	Gobol Sail Balam	Proteasome/cyclosome repeat	0	PF17781, PF18051, PF01851	PF01851	1	1	Gobol Sail Balam	Proteasome/cyclosome repeat	0
Os4530.POR.1.pan1000931	1	OsGoSa_01g0045190.01	OsGoSa_01g0045190	Gobol Sail Balam		NA	NA	NA	NA	NA	NA	NA	NA	NA	NA	NA	NA	NA
Os4530.POR.1.pan1000932	1	OsLiXu_01g0045180.01, OsLiXu_01g0045180.02	OsLiXu_01g0045180	Liu Xu	IPR016024, IPR040892, IPR041433, IPR011989	IPR011989	1	1	Liu Xu	Armadillo-like helical	0	PF17781, PF18051	PF17781	1	1	Liu Xu	RPN1 N-terminal domain	0
Os4530.POR.1.pan1000933	1	OsLiXu_01g0045190.01	OsLiXu_01g0045190	Liu Xu	IPR033246	IPR033246	1	1	Liu Xu	DNA-binding protein BIN4	0	NA	NA	NA	NA	NA	NA	NA
Os4530.POR.1.pan1000934	1	OsLiXu_01g0045200.01	OsLiXu_01g0045200	Liu Xu		NA	NA	NA	NA	NA	NA	NA	NA	NA	NA	NA	NA	NA
Os4530.POR.1.pan1000935	1	OsMH63_02G003800_01	OsMH63_02G003800	Minghui 63	IPR012871, IPR015915	IPR012871	1	1	Minghui 63	Protein of unknown function DUF1677, Oryza sativa	0	PF07893	PF07893	1	1	Minghui 63	Protein of unknown function (DUF1668)	0
Os4530.POR.1.pan1000936	1	OsGoSa_02g0003760.01	OsGoSa_02g0003760	Gobol Sail Balam	-	NA	NA	NA	NA	NA	NA	NA	NA	NA	NA	NA	NA	NA
Os4530.POR.1.pan1000937	1	OsGoSa_02g0003810.01	OsGoSa_02g0003810	Gobol Sail Balam	-	NA	NA	NA	NA	NA	NA	NA	NA	NA	NA	NA	NA	NA
Os4530.POR.1.pan1000938	1	OsGoSa_02g0003750.01	OsGoSa_02g0003750	Gobol Sail Balam	-	NA	NA	NA	NA	NA	NA	NA	NA	NA	NA	NA	NA	NA
Os4530.POR.1.pan1000939	1	LOC_Os11g43460.1	LOC_Os11g43460	Nipponbare(MSU)	IPR000477, IPR001969, IPR021109, IPR041577, IPR001878, IPR043128, IPR016197, IPR041588, IPR001584, IPR036875, IPR012337, IPR043502, IPR036397	IPR000477	1	1	Nipponbare	Reverse transcriptase domain	0	PF17919, PF00078, PF00098, PF17921, PF08284	PF00078	1	1	Nipponbare	Reverse transcriptase (RNA-dependent DNA polymerase)	0
Os4530.POR.1.pan1000940	1	OsKYG_01g0044880.01, OsKYG_01g0044880.02	OsKYG_01g0044880	Khao Yai Guang	IPR033246	IPR033246	1	1	Khao Yai Guang	DNA-binding protein BIN4	0	NA	NA	NA	NA	NA	NA	NA
Os4530.POR.1.pan1000941	1	OsKYG_01g0044890.01	OsKYG_01g0044890	Khao Yai Guang	IPR004883	IPR004883	1	1	Khao Yai Guang	Lateral organ boundaries, LOB	0	PF03195	PF03195	1	1	Khao Yai Guang	Lateral organ boundaries (LOB) domain	0
Os4530.POR.1.pan1000942	1	OsLaMu_01g0044940.01, OsLaMu_01g0044940.02	OsLaMu_01g0044940	Larha Mugad	IPR033246	IPR033246	1	1	Larha Mugad	DNA-binding protein BIN4	0	NA	NA	NA	NA	NA	NA	NA
Os4530.POR.1.pan1000943	1	OsLaMu_01g0044950.01	OsLaMu_01g0044950	Larha Mugad	IPR004883	IPR004883	1	1	Larha Mugad	Lateral organ boundaries, LOB	0	PF03195	PF03195	1	1	Larha Mugad	Lateral organ boundaries (LOB) domain	0
Os4530.POR.1.pan1000944	1	OsMH63_02G003810_01, OsMH63_02G003810_02, OsMH63_02G003810_03	OsMH63_02G003810	Minghui 63	IPR033246	IPR033246	1	1	Minghui 63	DNA-binding protein BIN4	0	NA	NA	NA	NA	NA	NA	NA
Os4530.POR.1.pan1000945	1	OsMH63_02G003760_01	OsMH63_02G003760	Minghui 63	IPR033246	IPR033246	1	1	Minghui 63	DNA-binding protein BIN4	0	NA	NA	NA	NA	NA	NA	NA
Os4530.POR.1.pan1000946	1	OsMH63_02G003720_01	OsMH63_02G003720	Minghui 63	IPR033246	IPR033246	1	1	Minghui 63	DNA-binding protein BIN4	0	NA	NA	NA	NA	NA	NA	NA
Os4530.POR.1.pan1000947	1	OsCMeo_01g0045860.01, OsCMeo_01g0045860.02	OsCMeo_01g0045860	Chao Meo	IPR033246	IPR033246	1	1	Chao Meo	DNA-binding protein BIN4	0	NA	NA	NA	NA	NA	NA	NA
Os4530.POR.1.pan1000948	1	OsCMeo_01g0045870.01	OsCMeo_01g0045870	Chao Meo	IPR004883	IPR004883	1	1	Chao Meo	Lateral organ boundaries, LOB	0	PF03195	PF03195	1	1	Chao Meo	Lateral organ boundaries (LOB) domain	0
Os4530.POR.1.pan1000949	1	OsN22_01G045290_01, OsN22_01G045290_02	OsN22_01G045290	N22	IPR033246	IPR033246	1	1	N22	DNA-binding protein BIN4	0	NA	NA	NA	NA	NA	NA	NA
Os4530.POR.1.pan1000950	1	OsN22_01G045300_01	OsN22_01G045300	N22	IPR004883	IPR004883	1	1	N22	Lateral organ boundaries, LOB	0	PF03195	PF03195	1	1	N22	Lateral organ boundaries (LOB) domain	0
Os4530.POR.1.pan1000951	1	OsNaBo_02g0003600.01	OsNaBo_02g0003600	Natel Boro	IPR033246	IPR033246	1	1	Natel Boro	DNA-binding protein BIN4	0	NA	NA	NA	NA	NA	NA	NA
Os4530.POR.1.pan1000952	1	OsNaBo_02g0003590.01	OsNaBo_02g0003590	Natel Boro	-	NA	NA	NA	NA	NA	NA	NA	NA	NA	NA	NA	NA	NA
Os4530.POR.1.pan1000953	1	OsIR64_01g0044480.01, OsIR64_01g0044480.02	OsIR64_01g0044480	IR64	IPR033246	IPR033246	1	1	IR64	DNA-binding protein BIN4	0	NA	NA	NA	NA	NA	NA	NA
Os4530.POR.1.pan1000954	1	OsIR64_01g0044490.01	OsIR64_01g0044490	IR64	IPR004883	IPR004883	1	1	IR64	Lateral organ boundaries, LOB	0	PF03195	PF03195	1	1	IR64	Lateral organ boundaries (LOB) domain	0
Os4530.POR.1.pan1000955	1	OsARC_02g0003550.01, OsARC_02g0003550.02, OsARC_02g0003550.03, OsARC_02g0003550.04	OsARC_02g0003550	ARC 10497	IPR033246	IPR033246	1	1	ARC 10497	DNA-binding protein BIN4	0	NA	NA	NA	NA	NA	NA	NA
Os4530.POR.1.pan1000956	1	OsZS97_01G045110_01, OsZS97_01G045110_02	OsZS97_01G045110	Zhenshan 97	IPR033246	IPR033246	1	1	Zhenshan 97	DNA-binding protein BIN4	0	NA	NA	NA	NA	NA	NA	NA
Os4530.POR.1.pan1000957	1	OsZS97_02G003580_01	OsZS97_02G003580	Zhenshan 97	-	NA	NA	NA	NA	NA	NA	NA	NA	NA	NA	NA	NA	NA
Os4530.POR.1.pan1000958	1	OsPr106_01g0044970.01	OsPr106_01g0044970	PR106	IPR004883, IPR033246	IPR004883	1	1	PR106	Lateral organ boundaries, LOB	0	PF03195	PF03195	1	1	PR106	Lateral organ boundaries (LOB) domain	0
Os4530.POR.1.pan1000959	1	OsLima_02g0003740.01, OsLima_02g0003740.02	OsLima_02g0003740	Lima	IPR033246	IPR033246	1	1	Lima	DNA-binding protein BIN4	0	NA	NA	NA	NA	NA	NA	NA
Os4530.POR.1.pan1000960	1	OsLima_02g0003690.01	OsLima_02g0003690	Lima	IPR033246	IPR033246	1	1	Lima	DNA-binding protein BIN4	0	NA	NA	NA	NA	NA	NA	NA
Os4530.POR.1.pan1000961	1	OsLima_02g0003640.01	OsLima_02g0003640	Lima	IPR033246	IPR033246	1	1	Lima	DNA-binding protein BIN4	0	NA	NA	NA	NA	NA	NA	NA
Os4530.POR.1.pan1000962	1	OsGoSa_02g0003830.01	OsGoSa_02g0003830	Gobol Sail Balam	IPR033246	IPR033246	1	1	Gobol Sail Balam	DNA-binding protein BIN4	0	NA	NA	NA	NA	NA	NA	NA
Os4530.POR.1.pan1000963	1	OsGoSa_02g0003710.01	OsGoSa_02g0003710	Gobol Sail Balam	IPR033246	IPR033246	1	1	Gobol Sail Balam	DNA-binding protein BIN4	0	NA	NA	NA	NA	NA	NA	NA
Os4530.POR.1.pan1000964	1	OsGoSa_02g0003780.01	OsGoSa_02g0003780	Gobol Sail Balam	IPR033246	IPR033246	1	1	Gobol Sail Balam	DNA-binding protein BIN4	0	NA	NA	NA	NA	NA	NA	NA
Os4530.POR.1.pan1000965	1	OsGoSa_02g0003640.01	OsGoSa_02g0003640	Gobol Sail Balam	IPR033246	IPR033246	1	1	Gobol Sail Balam	DNA-binding protein BIN4	0	NA	NA	NA	NA	NA	NA	NA
Os4530.POR.1.pan1000966	1	OsLiXu_02g0003810.01	OsLiXu_02g0003810	Liu Xu	IPR033246	IPR033246	1	1	Liu Xu	DNA-binding protein BIN4	0	NA	NA	NA	NA	NA	NA	NA
Os4530.POR.1.pan1000967	1	OsLiXu_02g0003750.01	OsLiXu_02g0003750	Liu Xu	IPR033246	IPR033246	1	1	Liu Xu	DNA-binding protein BIN4	0	NA	NA	NA	NA	NA	NA	NA
Os4530.POR.1.pan1000968	1	OsLiXu_02g0003800.01	OsLiXu_02g0003800	Liu Xu	-	NA	NA	NA	NA	NA	NA	NA	NA	NA	NA	NA	NA	NA
Os4530.POR.1.pan1000969	1	OsPr106_01g0044960.01	OsPr106_01g0044960	PR106		NA	NA	NA	NA	NA	NA	NA	NA	NA	NA	NA	NA	NA
Os4530.POR.1.pan1000970	1	LOC_Os10g26850.1, LOC_Os10g26859.1, Os10t0408700-01, Os10t0408700-02, Os10t0408700-03, Os10t0408700-04, OsNip_10G010360_01	LOC_Os10g26850, LOC_Os10g26859, Os10g0408700, OsNip_10G010360	Nipponbare(MSU), Nipponbare(RAPDB), Nipponbare(Gramene)	IPR036457, IPR001932	IPR001932	1	2	Nipponbare	PPM-type phosphatase-like domain	0	PF00481	PF00481	1	2	Nipponbare	Protein phosphatase 2C	0
Os4530.POR.1.pan1000971	1	OsAzu_10g0010280.01	OsAzu_10g0010280	Azucena		NA	NA	NA	NA	NA	NA	NA	NA	NA	NA	NA	NA	NA
Os4530.POR.1.pan1000972	1	OsAzu_10g0010270.01	OsAzu_10g0010270	Azucena	IPR001932, IPR036457	IPR001932	1	1	Azucena	PPM-type phosphatase-like domain	0	PF00481	PF00481	1	1	Azucena	Protein phosphatase 2C	0
Os4530.POR.1.pan1000973	1	OsIR64_10g0010420.01, OsIR64_10g0010420.02, OsIR64_10g0010420.03, OsIR64_10g0010420.04, OsIR64_10g0010420.05, OsIR64_10g0010420.06, OsIR64_10g0010420.07, OsIR64_10g0010420.08, OsIR64_10g0010420.09	OsIR64_10g0010420	IR64		NA	NA	NA	NA	NA	NA	NA	NA	NA	NA	NA	NA	NA
Os4530.POR.1.pan1000974	1	OsIR64_10g0010410.01	OsIR64_10g0010410	IR64	IPR036457, IPR001932	IPR001932	1	1	IR64	PPM-type phosphatase-like domain	0	PF00481	PF00481	1	1	IR64	Protein phosphatase 2C	0
Os4530.POR.1.pan1000975	1	OsZS97_10G010550_01, OsZS97_10G010550_02, OsZS97_10G010550_03, OsZS97_10G010550_04, OsZS97_10G010550_05, OsZS97_10G010550_06	OsZS97_10G010550	Zhenshan 97		NA	NA	NA	NA	NA	NA	NA	NA	NA	NA	NA	NA	NA
Os4530.POR.1.pan1000976	1	OsZS97_10G010540_01	OsZS97_10G010540	Zhenshan 97	-	NA	NA	NA	NA	NA	NA	NA	NA	NA	NA	NA	NA	NA
Os4530.POR.1.pan1000977	1	OsPr106_10g0010380.01, OsPr106_10g0010380.02, OsPr106_10g0010380.03, OsPr106_10g0010380.04, OsPr106_10g0010380.05, OsPr106_10g0010380.06, OsPr106_10g0010380.07, OsPr106_10g0010380.08, OsPr106_10g0010380.09	OsPr106_10g0010380	PR106	IPR001932, IPR036457	IPR001932	1	1	PR106	PPM-type phosphatase-like domain	0	PF00481	PF00481	1	1	PR106	Protein phosphatase 2C	0
Os4530.POR.1.pan1000978	1	OsLima_02g0004080.01	OsLima_02g0004080	Lima	IPR036457	IPR036457	1	1	Lima	PPM-type phosphatase-like domain superfamily	0	NA	NA	NA	NA	NA	NA	NA
Os4530.POR.1.pan1000979	1	OsLima_02g0004070.01, OsLima_02g0004070.02	OsLima_02g0004070	Lima		NA	NA	NA	NA	NA	NA	NA	NA	NA	NA	NA	NA	NA
Os4530.POR.1.pan1000980	1	OsLaMu_06g0022490.01	OsLaMu_06g0022490	Larha Mugad	IPR041118, IPR027417, IPR036388, IPR044974, IPR002182, IPR042197, IPR032675	IPR002182	1	1	Larha Mugad	NB-ARC	0	PF18052, PF00931	PF00931	1	1	Larha Mugad	NB-ARC domain	0
Os4530.POR.1.pan1000981	1	OsIR64_02g0004120.01	OsIR64_02g0004120	IR64	IPR000719, IPR001611, IPR011009, IPR032675, IPR017441, IPR013210, IPR003591	IPR000719	1	1	IR64	Protein kinase domain	0	PF13855, PF00069, PF08263	PF00069	1	1	IR64	Protein kinase domain	0
Os4530.POR.1.pan1000982	1	OsIR64_06g0022120.01	OsIR64_06g0022120	IR64	IPR044974, IPR036388, IPR032675, IPR027417, IPR041118, IPR002182, IPR042197	IPR002182	1	1	IR64	NB-ARC	0	PF18052, PF00931	PF00931	1	1	IR64	NB-ARC domain	0
Os4530.POR.1.pan1000983	1	OsPr106_06g0022670.01	OsPr106_06g0022670	PR106	IPR032675, IPR002182, IPR041118, IPR027417, IPR042197, IPR036388, IPR044974	IPR002182	1	1	PR106	NB-ARC	0	PF00931, PF18052	PF00931	1	1	PR106	NB-ARC domain	0
Os4530.POR.1.pan1000984	1	OsLima_06g0022590.01	OsLima_06g0022590	Lima	IPR036388, IPR027417, IPR002182, IPR042197, IPR041118, IPR032675, IPR044974	IPR002182	1	1	Lima	NB-ARC	0	PF00931, PF18052	PF00931	1	1	Lima	NB-ARC domain	0
Os4530.POR.1.pan1000985	1	Os02t0155000-01	Os02g0155000	Nipponbare(RAPDB)	-	NA	NA	NA	NA	NA	NA	NA	NA	NA	NA	NA	NA	NA
Os4530.POR.1.pan1000986	1	LOC_Os02g06030.1, OsNip_02G004230_01	LOC_Os02g06030, OsNip_02G004230	Nipponbare(MSU), Nipponbare(Gramene)	IPR001611, IPR013210, IPR003591, IPR032675	IPR001611	1	2	Nipponbare	Leucine-rich repeat	0	PF13855, PF08263, PF00560, PF13516	PF00560	1	2	Nipponbare	Leucine Rich Repeat	0
Os4530.POR.1.pan1000987	1	OsLima_02g0004620.01	OsLima_02g0004620	Lima	IPR001611, IPR003591, IPR032675, IPR013210	IPR001611	1	1	Lima	Leucine-rich repeat	0	PF13855, PF00560, PF08263	PF00560	1	1	Lima	Leucine Rich Repeat	0
Os4530.POR.1.pan1000988	1	OsLima_02g0004370.01	OsLima_02g0004370	Lima	IPR013210, IPR003591, IPR001611, IPR032675	IPR001611	1	1	Lima	Leucine-rich repeat	0	PF08263, PF00560, PF13855	PF00560	1	1	Lima	Leucine Rich Repeat	0
Os4530.POR.1.pan1000989	1	OsLima_02g0004360.01	OsLima_02g0004360	Lima	IPR001611, IPR032675, IPR003591, IPR013210	IPR001611	1	1	Lima	Leucine-rich repeat	0	PF00560, PF13516, PF08263, PF13855	PF00560	1	1	Lima	Leucine Rich Repeat	0
Os4530.POR.1.pan1000990	1	OsLima_02g0004560.01	OsLima_02g0004560	Lima		NA	NA	NA	NA	NA	NA	NA	NA	NA	NA	NA	NA	NA
Os4530.POR.1.pan1000991	1	OsLima_02g0004650.01	OsLima_02g0004650	Lima		NA	NA	NA	NA	NA	NA	NA	NA	NA	NA	NA	NA	NA
Os4530.POR.1.pan1000992	1	OsLima_02g0004670.01, OsLima_02g0004670.02	OsLima_02g0004670	Lima		NA	NA	NA	NA	NA	NA	NA	NA	NA	NA	NA	NA	NA
Os4530.POR.1.pan1000993	1	OsKYG_10g0003620.01	OsKYG_10g0003620	Khao Yai Guang	IPR001611, IPR003591, IPR013210, IPR032675	IPR001611	1	1	Khao Yai Guang	Leucine-rich repeat	0	PF13855, PF08263	PF08263	1	1	Khao Yai Guang	Leucine rich repeat N-terminal domain	0
Os4530.POR.1.pan1000994	1	OsLaMu_10g0003850.01	OsLaMu_10g0003850	Larha Mugad	IPR001611, IPR003591, IPR013210, IPR032675	IPR001611	1	1	Larha Mugad	Leucine-rich repeat	0	PF13855, PF08263	PF08263	1	1	Larha Mugad	Leucine rich repeat N-terminal domain	0
Os4530.POR.1.pan1000995	1	OsMH63_02G004530_01	OsMH63_02G004530	Minghui 63	IPR001611, IPR003591, IPR013210, IPR032675	IPR001611	1	1	Minghui 63	Leucine-rich repeat	0	PF13855, PF00560, PF08263	PF00560	1	1	Minghui 63	Leucine Rich Repeat	0
Os4530.POR.1.pan1000996	1	OsMH63_02G004560_01	OsMH63_02G004560	Minghui 63	IPR032675, IPR001611, IPR003591	IPR001611	1	1	Minghui 63	Leucine-rich repeat	0	PF13855	PF13855	1	1	Minghui 63	Leucine rich repeat	0
Os4530.POR.1.pan1000997	1	OsMH63_02G004570_01	OsMH63_02G004570	Minghui 63	IPR032675, IPR013210	IPR013210	1	1	Minghui 63	Leucine-rich repeat-containing N-terminal, plant-type	0	PF08263	PF08263	1	1	Minghui 63	Leucine rich repeat N-terminal domain	0
Os4530.POR.1.pan1000998	1	OsCMeo_10g0003550.01	OsCMeo_10g0003550	Chao Meo	IPR032675, IPR001611, IPR003591, IPR013210	IPR001611	1	1	Chao Meo	Leucine-rich repeat	0	PF13855, PF08263	PF08263	1	1	Chao Meo	Leucine rich repeat N-terminal domain	0
Os4530.POR.1.pan1000999	1	OsAzu_10g0003660.01	OsAzu_10g0003660	Azucena	IPR001611, IPR032675, IPR013210, IPR003591	IPR001611	1	1	Azucena	Leucine-rich repeat	0	PF13855, PF08263	PF08263	1	1	Azucena	Leucine rich repeat N-terminal domain	0
Os4530.POR.1.pan1001000	1	OsN22_02G004300_01	OsN22_02G004300	N22	IPR001611, IPR032675, IPR003591, IPR013210	IPR001611	1	1	N22	Leucine-rich repeat	0	PF13855, PF00560, PF08263	PF00560	1	1	N22	Leucine Rich Repeat	0
Os4530.POR.1.pan1001001	1	OsNaBo_02g0004250.01	OsNaBo_02g0004250	Natel Boro	IPR001611, IPR003591, IPR032675, IPR013210	IPR001611	1	1	Natel Boro	Leucine-rich repeat	0	PF13855, PF08263, PF00560	PF00560	1	1	Natel Boro	Leucine Rich Repeat	0
Os4530.POR.1.pan1001002	1	OsIR64_10g0003760.01	OsIR64_10g0003760	IR64	IPR003591, IPR032675, IPR001611, IPR013210	IPR001611	1	1	IR64	Leucine-rich repeat	0	PF13855, PF08263	PF08263	1	1	IR64	Leucine rich repeat N-terminal domain	0
Os4530.POR.1.pan1001003	1	OsARC_10g0003860.01	OsARC_10g0003860	ARC 10497	IPR013210, IPR003591, IPR032675, IPR001611	IPR001611	1	1	ARC 10497	Leucine-rich repeat	0	PF08263, PF13855	PF08263	1	1	ARC 10497	Leucine rich repeat N-terminal domain	0
Os4530.POR.1.pan1001004	1	OsZS97_10G003750_01	OsZS97_10G003750	Zhenshan 97	IPR032675, IPR001611, IPR003591, IPR013210	IPR001611	1	1	Zhenshan 97	Leucine-rich repeat	0	PF13855, PF08263	PF08263	1	1	Zhenshan 97	Leucine rich repeat N-terminal domain	0
Os4530.POR.1.pan1001005	1	OsPr106_10g0003640.01	OsPr106_10g0003640	PR106	IPR032675, IPR003591, IPR001611, IPR013210	IPR001611	1	1	PR106	Leucine-rich repeat	0	PF13855, PF08263	PF08263	1	1	PR106	Leucine rich repeat N-terminal domain	0
Os4530.POR.1.pan1001006	1	OsLima_10g0003590.01	OsLima_10g0003590	Lima	IPR001611, IPR003591, IPR032675, IPR013210	IPR001611	1	1	Lima	Leucine-rich repeat	0	PF13855, PF08263	PF08263	1	1	Lima	Leucine rich repeat N-terminal domain	0
Os4530.POR.1.pan1001007	1	OsLima_02g0004700.01	OsLima_02g0004700	Lima	IPR001611, IPR003591, IPR013210, IPR032675	IPR001611	1	1	Lima	Leucine-rich repeat	0	PF13855, PF08263, PF00560	PF00560	1	1	Lima	Leucine Rich Repeat	0
Os4530.POR.1.pan1001008	1	OsLima_02g0004720.01	OsLima_02g0004720	Lima	IPR032675, IPR013210, IPR003591, IPR001611	IPR001611	1	1	Lima	Leucine-rich repeat	0	PF08263, PF13855	PF08263	1	1	Lima	Leucine rich repeat N-terminal domain	0
Os4530.POR.1.pan1001009	1	OsLima_02g0004390.01	OsLima_02g0004390	Lima	IPR032675, IPR003591, IPR013210, IPR001611	IPR001611	1	1	Lima	Leucine-rich repeat	0	PF08263, PF13855	PF08263	1	1	Lima	Leucine rich repeat N-terminal domain	0
Os4530.POR.1.pan1001010	1	OsLima_02g0004710.01	OsLima_02g0004710	Lima	IPR001611, IPR032675, IPR013210, IPR003591	IPR001611	1	1	Lima	Leucine-rich repeat	0	PF00560, PF13855, PF08263	PF00560	1	1	Lima	Leucine Rich Repeat	0
Os4530.POR.1.pan1001011	1	OsLima_02g0004400.01	OsLima_02g0004400	Lima	IPR026960, IPR036397, IPR044730, IPR002156, IPR012337	IPR002156	1	1	Lima	Ribonuclease H domain	0	PF13966, PF13456	PF13456	1	1	Lima	Reverse transcriptase-like	0
Os4530.POR.1.pan1001012	1	OsGoSa_10g0003770.01	OsGoSa_10g0003770	Gobol Sail Balam	IPR003591, IPR013210, IPR032675, IPR001611	IPR001611	1	1	Gobol Sail Balam	Leucine-rich repeat	0	PF08263, PF13855	PF08263	1	1	Gobol Sail Balam	Leucine rich repeat N-terminal domain	0
Os4530.POR.1.pan1001013	1	OsGoSa_02g0004440.01	OsGoSa_02g0004440	Gobol Sail Balam	IPR001611, IPR003591, IPR013210, IPR032675	IPR001611	1	1	Gobol Sail Balam	Leucine-rich repeat	0	PF13855, PF08263	PF08263	1	1	Gobol Sail Balam	Leucine rich repeat N-terminal domain	0
Os4530.POR.1.pan1001014	1	OsKeNa_10g0003630.01	OsKeNa_10g0003630	Ketan Nangka	IPR013210, IPR001611, IPR003591, IPR032675	IPR001611	1	1	Ketan Nangka	Leucine-rich repeat	0	PF08263, PF13855	PF08263	1	1	Ketan Nangka	Leucine rich repeat N-terminal domain	0
Os4530.POR.1.pan1001015	1	OsLiXu_10g0003520.01	OsLiXu_10g0003520	Liu Xu	IPR013210, IPR001611, IPR032675, IPR003591	IPR001611	1	1	Liu Xu	Leucine-rich repeat	0	PF08263, PF13855	PF08263	1	1	Liu Xu	Leucine rich repeat N-terminal domain	0
Os4530.POR.1.pan1001016	1	OsLiXu_02g0004390.01	OsLiXu_02g0004390	Liu Xu	IPR013210, IPR001611, IPR003591, IPR032675	IPR001611	1	1	Liu Xu	Leucine-rich repeat	0	PF08263, PF13855	PF08263	1	1	Liu Xu	Leucine rich repeat N-terminal domain	0
Os4530.POR.1.pan1001017	1	OsLima_02g0004410.01	OsLima_02g0004410	Lima	IPR032675, IPR013210, IPR003591, IPR001611	IPR001611	1	1	Lima	Leucine-rich repeat	0	PF08263, PF13855, PF00560	PF00560	1	1	Lima	Leucine Rich Repeat	0
Os4530.POR.1.pan1001018	1	OsLima_02g0004600.01, OsLima_02g0004600.02, OsLima_02g0004600.03, OsLima_02g0004600.04, OsLima_02g0004600.05	OsLima_02g0004600	Lima		NA	NA	NA	NA	NA	NA	NA	NA	NA	NA	NA	NA	NA
Os4530.POR.1.pan1001019	1	OsGoSa_02g0004540.01	OsGoSa_02g0004540	Gobol Sail Balam		NA	NA	NA	NA	NA	NA	NA	NA	NA	NA	NA	NA	NA
Os4530.POR.1.pan1001020	1	OsLima_02g0004730.01	OsLima_02g0004730	Lima	IPR001611, IPR032675, IPR013210, IPR003591	IPR001611	1	1	Lima	Leucine-rich repeat	0	PF13855, PF08263	PF08263	1	1	Lima	Leucine rich repeat N-terminal domain	0
Os4530.POR.1.pan1001021	1	OsLima_02g0004750.01	OsLima_02g0004750	Lima	IPR032675, IPR001611	IPR001611	1	1	Lima	Leucine-rich repeat	0	PF13855	PF13855	1	1	Lima	Leucine rich repeat	0
Os4530.POR.1.pan1001022	1	Os07t0440700-01	Os07g0440700	Nipponbare(RAPDB)		NA	NA	NA	NA	NA	NA	NA	NA	NA	NA	NA	NA	NA
Os4530.POR.1.pan1001023	1	OsKYG_02g0004750.01	OsKYG_02g0004750	Khao Yai Guang	IPR042197, IPR002182, IPR027417, IPR041118, IPR044974, IPR032675, IPR038005	IPR002182	1	1	Khao Yai Guang	NB-ARC	0	PF00931, PF18052	PF00931	1	1	Khao Yai Guang	NB-ARC domain	0
Os4530.POR.1.pan1001024	1	OsLaMu_02g0004770.01	OsLaMu_02g0004770	Larha Mugad	IPR044974, IPR002182, IPR042197, IPR027417, IPR038005, IPR041118, IPR032675	IPR002182	1	1	Larha Mugad	NB-ARC	0	PF00931, PF18052	PF00931	1	1	Larha Mugad	NB-ARC domain	0
Os4530.POR.1.pan1001025	1	OsMH63_02G005080_01, OsMH63_02G005080_02	OsMH63_02G005080	Minghui 63	IPR027417, IPR042197, IPR038005, IPR036388, IPR002182, IPR044974, IPR041118, IPR032675	IPR002182	1	1	Minghui 63	NB-ARC	0	PF00931, PF18052	PF00931	1	1	Minghui 63	NB-ARC domain	0
Os4530.POR.1.pan1001026	1	OsCMeo_02g0004860.01	OsCMeo_02g0004860	Chao Meo	IPR042197, IPR027417, IPR002182, IPR032675, IPR038005, IPR044974, IPR041118	IPR002182	1	1	Chao Meo	NB-ARC	0	PF00931, PF18052	PF00931	1	1	Chao Meo	NB-ARC domain	0
Os4530.POR.1.pan1001027	1	OsIR64_02g0004770.01	OsIR64_02g0004770	IR64	IPR044974, IPR032675, IPR041118, IPR027417, IPR002182, IPR042197, IPR038005	IPR002182	1	1	IR64	NB-ARC	0	PF18052, PF00931	PF00931	1	1	IR64	NB-ARC domain	0
Os4530.POR.1.pan1001028	1	OsARC_02g0004750.01	OsARC_02g0004750	ARC 10497	IPR038005, IPR002182, IPR027417, IPR032675, IPR041118, IPR044974, IPR042197	IPR002182	1	1	ARC 10497	NB-ARC	0	PF00931, PF18052	PF00931	1	1	ARC 10497	NB-ARC domain	0
Os4530.POR.1.pan1001029	1	OsZS97_02G004730_01	OsZS97_02G004730	Zhenshan 97	IPR027417, IPR041118, IPR044974, IPR038005, IPR032675, IPR002182, IPR042197	IPR002182	1	1	Zhenshan 97	NB-ARC	0	PF18052, PF00931	PF00931	1	1	Zhenshan 97	NB-ARC domain	0
Os4530.POR.1.pan1001030	1	OsPr106_02g0004810.01	OsPr106_02g0004810	PR106	IPR044974, IPR041118, IPR038005, IPR027417, IPR032675, IPR042197, IPR002182	IPR002182	1	1	PR106	NB-ARC	0	PF18052, PF00931	PF00931	1	1	PR106	NB-ARC domain	0
Os4530.POR.1.pan1001031	1	OsLima_02g0005160.01	OsLima_02g0005160	Lima	IPR044974, IPR027417, IPR002182, IPR032675, IPR038005, IPR041118, IPR042197	IPR002182	1	1	Lima	NB-ARC	0	PF00931, PF18052	PF00931	1	1	Lima	NB-ARC domain	0
Os4530.POR.1.pan1001032	1	OsGoSa_02g0005060.01	OsGoSa_02g0005060	Gobol Sail Balam	IPR041118, IPR002182, IPR038005, IPR032675, IPR027417, IPR042197, IPR044974	IPR002182	1	1	Gobol Sail Balam	NB-ARC	0	PF18052, PF00931	PF00931	1	1	Gobol Sail Balam	NB-ARC domain	0
Os4530.POR.1.pan1001033	1	OsKeNa_02g0005040.01	OsKeNa_02g0005040	Ketan Nangka	IPR044974, IPR032675, IPR042197, IPR002182, IPR027417, IPR038005, IPR041118	IPR002182	1	1	Ketan Nangka	NB-ARC	0	PF00931, PF18052	PF00931	1	1	Ketan Nangka	NB-ARC domain	0
Os4530.POR.1.pan1001034	1	OsLiXu_02g0005000.01	OsLiXu_02g0005000	Liu Xu	IPR027417, IPR044974, IPR032675, IPR038005, IPR002182, IPR042197, IPR041118	IPR002182	1	1	Liu Xu	NB-ARC	0	PF00931, PF18052	PF00931	1	1	Liu Xu	NB-ARC domain	0
Os4530.POR.1.pan1001035	1	OsIR64_01g0015270.01	OsIR64_01g0015270	IR64	IPR001220, IPR013320	IPR001220	1	1	IR64	Legume lectin domain	0	PF00139	PF00139	1	1	IR64	Legume lectin domain	0
Os4530.POR.1.pan1001036	1	OsKYG_02g0008490.01	OsKYG_02g0008490	Khao Yai Guang	IPR011009, IPR000719, IPR008271	IPR000719	1	1	Khao Yai Guang	Protein kinase domain	0	PF00069	PF00069	1	1	Khao Yai Guang	Protein kinase domain	0
Os4530.POR.1.pan1001037	1	OsLaMu_02g0008540.01	OsLaMu_02g0008540	Larha Mugad	IPR000719, IPR011009, IPR008271	IPR000719	1	1	Larha Mugad	Protein kinase domain	0	PF00069	PF00069	1	1	Larha Mugad	Protein kinase domain	0
Os4530.POR.1.pan1001038	1	OsMH63_02G008730_01, OsMH63_02G008730_02, OsMH63_02G008730_03	OsMH63_02G008730	Minghui 63	IPR011009, IPR000719, IPR008271	IPR000719	1	1	Minghui 63	Protein kinase domain	0	PF00069	PF00069	1	1	Minghui 63	Protein kinase domain	0
Os4530.POR.1.pan1001039	1	OsAzu_02g0008600.01	OsAzu_02g0008600	Azucena	IPR000719, IPR011009, IPR008271	IPR000719	1	1	Azucena	Protein kinase domain	0	PF00069	PF00069	1	1	Azucena	Protein kinase domain	0
Os4530.POR.1.pan1001040	1	OsN22_02G008680_01	OsN22_02G008680	N22	IPR000719, IPR008271, IPR011009	IPR000719	1	1	N22	Protein kinase domain	0	PF00069	PF00069	1	1	N22	Protein kinase domain	0
Os4530.POR.1.pan1001041	1	OsARC_02g0008420.01	OsARC_02g0008420	ARC 10497	IPR000719, IPR011009, IPR008271	IPR000719	1	1	ARC 10497	Protein kinase domain	0	PF00069	PF00069	1	1	ARC 10497	Protein kinase domain	0
Os4530.POR.1.pan1001042	1	OsZS97_11G023140_01	OsZS97_11G023140	Zhenshan 97	IPR045766, IPR046830, IPR036537, IPR046831, IPR046829, IPR012416	IPR012416	1	1	Zhenshan 97	CALMODULIN-BINDING PROTEIN60	0	PF19584, PF20451, PF07887, PF20452	PF07887	1	1	Zhenshan 97	Calmodulin binding protein-like N-terminal domain	0
Os4530.POR.1.pan1001043	1	OsZS97_11G022980_01	OsZS97_11G022980	Zhenshan 97	IPR000719, IPR045766, IPR008271, IPR036537, IPR011009	IPR000719	1	1	Zhenshan 97	Protein kinase domain	0	PF19584, PF00069	PF00069	1	1	Zhenshan 97	Protein kinase domain	0
Os4530.POR.1.pan1001044	1	OsPr106_02g0008560.01	OsPr106_02g0008560	PR106	IPR011009, IPR008271, IPR000719	IPR000719	1	1	PR106	Protein kinase domain	0	PF00069	PF00069	1	1	PR106	Protein kinase domain	0
Os4530.POR.1.pan1001045	1	OsLima_02g0008820.01	OsLima_02g0008820	Lima	IPR000719, IPR008271, IPR011009	IPR000719	1	1	Lima	Protein kinase domain	0	PF00069	PF00069	1	1	Lima	Protein kinase domain	0
Os4530.POR.1.pan1001046	1	OsLaMu_04g0007370.01	OsLaMu_04g0007370	Larha Mugad	-	NA	NA	NA	NA	NA	NA	NA	NA	NA	NA	NA	NA	NA
Os4530.POR.1.pan1001047	1	OsCMeo_04g0005530.01	OsCMeo_04g0005530	Chao Meo	IPR006592, IPR007081, IPR000722, IPR038120	IPR000722	1	1	Chao Meo	RNA polymerase, alpha subunit	0	PF04998, PF00623	PF00623	1	1	Chao Meo	RNA polymerase Rpb1, domain 2	0
Os4530.POR.1.pan1001048	1	OsKYG_02g0009470.01	OsKYG_02g0009470	Khao Yai Guang	-	NA	NA	NA	NA	NA	NA	NA	NA	NA	NA	NA	NA	NA
Os4530.POR.1.pan1001049	1	LOC_Os02g13420.1, Os02t0227600-01, OsNip_02G009630_01	LOC_Os02g13420, Os02g0227600, OsNip_02G009630	Nipponbare(MSU), Nipponbare(RAPDB), Nipponbare(Gramene)	IPR032675, IPR001611	IPR001611	1	3	Nipponbare	Leucine-rich repeat	0	PF13855, PF00560	PF13855	1	3	Nipponbare	Leucine rich repeat	0
Os4530.POR.1.pan1001050	1	OsKYG_02g0009390.01	OsKYG_02g0009390	Khao Yai Guang	IPR008271, IPR001611, IPR003591, IPR017441, IPR011009, IPR000719, IPR025875, IPR032675	IPR000719	1	1	Khao Yai Guang	Protein kinase domain	0	PF13855, PF00069, PF12799, PF13516	PF00069	1	1	Khao Yai Guang	Protein kinase domain	0
Os4530.POR.1.pan1001051	1	OsLaMu_02g0009440.01	OsLaMu_02g0009440	Larha Mugad	IPR011050, IPR003591, IPR001611, IPR025875, IPR017441, IPR008271, IPR032675, IPR011009, IPR000719	IPR000719	1	1	Larha Mugad	Protein kinase domain	0	PF12799, PF13855, PF00069	PF00069	1	1	Larha Mugad	Protein kinase domain	0
Os4530.POR.1.pan1001052	1	OsMH63_02G009700_01	OsMH63_02G009700	Minghui 63	IPR000719, IPR003591, IPR001611, IPR011009, IPR017441, IPR025875, IPR008271, IPR032675	IPR000719	1	1	Minghui 63	Protein kinase domain	0	PF13516, PF13855, PF12799, PF00069	PF00069	1	1	Minghui 63	Protein kinase domain	0
Os4530.POR.1.pan1001053	1	OsN22_02G009650_01	OsN22_02G009650	N22	IPR001611, IPR011009, IPR000719, IPR025875, IPR032675, IPR017441, IPR003591, IPR001245	IPR000719	1	1	N22	Protein kinase domain	0	PF13516, PF12799, PF13855, PF07714	PF07714	1	1	N22	Protein tyrosine and serine/threonine kinase	0
Os4530.POR.1.pan1001054	1	OsARC_02g0009350.01	OsARC_02g0009350	ARC 10497	IPR017441, IPR032675, IPR001611, IPR025875, IPR011009, IPR003591, IPR000719, IPR008271	IPR000719	1	1	ARC 10497	Protein kinase domain	0	PF13855, PF12799, PF13516, PF00069	PF00069	1	1	ARC 10497	Protein kinase domain	0
Os4530.POR.1.pan1001055	1	OsZS97_02G009300_01	OsZS97_02G009300	Zhenshan 97	IPR003591, IPR001611, IPR017441, IPR025875, IPR001245, IPR000719, IPR032675, IPR011009	IPR000719	1	1	Zhenshan 97	Protein kinase domain	0	PF12799, PF07714, PF13855, PF13516	PF07714	1	1	Zhenshan 97	Protein tyrosine and serine/threonine kinase	0
Os4530.POR.1.pan1001056	1	OsPr106_02g0009490.01	OsPr106_02g0009490	PR106	IPR003591, IPR032675, IPR008271, IPR017441, IPR000719, IPR001611, IPR025875, IPR011009	IPR000719	1	1	PR106	Protein kinase domain	0	PF00069, PF12799, PF13855, PF13516	PF00069	1	1	PR106	Protein kinase domain	0
Os4530.POR.1.pan1001057	1	OsLima_02g0009750.01	OsLima_02g0009750	Lima	IPR025875, IPR032675, IPR001245, IPR001611, IPR003591, IPR000719, IPR011009, IPR017441	IPR000719	1	1	Lima	Protein kinase domain	0	PF12799, PF07714, PF13516, PF13855	PF07714	1	1	Lima	Protein tyrosine and serine/threonine kinase	0
Os4530.POR.1.pan1001058	1	OsGoSa_02g0009720.01	OsGoSa_02g0009720	Gobol Sail Balam	IPR025875, IPR001611, IPR011009, IPR000719, IPR003591, IPR001245, IPR032675, IPR017441	IPR000719	1	1	Gobol Sail Balam	Protein kinase domain	0	PF12799, PF13855, PF13516, PF07714	PF07714	1	1	Gobol Sail Balam	Protein tyrosine and serine/threonine kinase	0
Os4530.POR.1.pan1001059	1	OsLiXu_02g0009730.01	OsLiXu_02g0009730	Liu Xu	IPR011009, IPR000719, IPR003591, IPR032675, IPR001611, IPR025875, IPR017441, IPR001245	IPR000719	1	1	Liu Xu	Protein kinase domain	0	PF13516, PF12799, PF13855, PF07714	PF07714	1	1	Liu Xu	Protein tyrosine and serine/threonine kinase	0
Os4530.POR.1.pan1001060	1	LOC_Os02g15380.1, LOC_Os02g15390.1, OsNip_02G010990_01	LOC_Os02g15380, LOC_Os02g15390, OsNip_02G010990	Nipponbare(MSU), Nipponbare(Gramene)	IPR045259, IPR012337, IPR008906	IPR008906	1	2	Nipponbare	HAT, C-terminal dimerisation domain	0	PF05699	PF05699	1	2	Nipponbare	hAT family C-terminal dimerisation region	0
Os4530.POR.1.pan1001061	1	OsN22_02G010990_01	OsN22_02G010990	N22	IPR045259, IPR025525, IPR008906, IPR003656, IPR012337	IPR003656	1	1	N22	Zinc finger, BED-type	0	PF14372, PF05699, PF02892	PF02892	1	1	N22	BED zinc finger	0
Os4530.POR.1.pan1001062	1	OsNaBo_02g0010780.01	OsNaBo_02g0010780	Natel Boro	IPR012337, IPR025525, IPR045259, IPR003656, IPR008906	IPR003656	1	1	Natel Boro	Zinc finger, BED-type	0	PF14372, PF05699, PF02892	PF02892	1	1	Natel Boro	BED zinc finger	0
Os4530.POR.1.pan1001063	1	OsIR64_02g0010600.01	OsIR64_02g0010600	IR64		NA	NA	NA	NA	NA	NA	NA	NA	NA	NA	NA	NA	NA
Os4530.POR.1.pan1001064	1	OsIR64_02g0010610.01	OsIR64_02g0010610	IR64	IPR003656	IPR003656	1	1	IR64	Zinc finger, BED-type	0	NA	NA	NA	NA	NA	NA	NA
Os4530.POR.1.pan1001065	1	Os03t0217400-01, OsNip_03G008780_01, OsNip_03G008780_02	Os03g0217400, OsNip_03G008780	Nipponbare(RAPDB), Nipponbare(Gramene)		NA	NA	NA	NA	NA	NA	NA	NA	NA	NA	NA	NA	NA
Os4530.POR.1.pan1001066	1	OsCMeo_03g0008720.01, OsCMeo_03g0008720.02, OsCMeo_03g0008720.03	OsCMeo_03g0008720	Chao Meo	-	NA	NA	NA	NA	NA	NA	NA	NA	NA	NA	NA	NA	NA
Os4530.POR.1.pan1001067	1	OsAzu_03g0008680.01, OsAzu_03g0008680.02, OsAzu_03g0008680.03	OsAzu_03g0008680	Azucena	-	NA	NA	NA	NA	NA	NA	NA	NA	NA	NA	NA	NA	NA
Os4530.POR.1.pan1001068	1	OsKeNa_03g0008650.01, OsKeNa_03g0008650.02, OsKeNa_03g0008650.03	OsKeNa_03g0008650	Ketan Nangka		NA	NA	NA	NA	NA	NA	NA	NA	NA	NA	NA	NA	NA
Os4530.POR.1.pan1001069	1	OsKYG_04g0030830.01	OsKYG_04g0030830	Khao Yai Guang		NA	NA	NA	NA	NA	NA	NA	NA	NA	NA	NA	NA	NA
Os4530.POR.1.pan1001070	1	OsIR64_04g0030560.01	OsIR64_04g0030560	IR64		NA	NA	NA	NA	NA	NA	NA	NA	NA	NA	NA	NA	NA
Os4530.POR.1.pan1001071	1	OsPr106_04g0031930.01	OsPr106_04g0031930	PR106	-	NA	NA	NA	NA	NA	NA	NA	NA	NA	NA	NA	NA	NA
Os4530.POR.1.pan1001072	1	OsLima_04g0031040.01	OsLima_04g0031040	Lima	-	NA	NA	NA	NA	NA	NA	NA	NA	NA	NA	NA	NA	NA
Os4530.POR.1.pan1001073	1	OsGoSa_04g0030970.01	OsGoSa_04g0030970	Gobol Sail Balam		NA	NA	NA	NA	NA	NA	NA	NA	NA	NA	NA	NA	NA
Os4530.POR.1.pan1001074	1	OsKYG_02g0011750.01	OsKYG_02g0011750	Khao Yai Guang	-	NA	NA	NA	NA	NA	NA	PF15365	PF15365	1	1	Khao Yai Guang	Proline-rich nuclear receptor coactivator motif	0
Os4530.POR.1.pan1001075	1	OsLaMu_02g0011770.01	OsLaMu_02g0011770	Larha Mugad	-	NA	NA	NA	NA	NA	NA	PF15365	PF15365	1	1	Larha Mugad	Proline-rich nuclear receptor coactivator motif	0
Os4530.POR.1.pan1001076	1	OsGoSa_02g0012140.01	OsGoSa_02g0012140	Gobol Sail Balam	-	NA	NA	NA	NA	NA	NA	PF15365	PF15365	1	1	Gobol Sail Balam	Proline-rich nuclear receptor coactivator motif	0
Os4530.POR.1.pan1001077	1	OsKYG_10g0003600.01	OsKYG_10g0003600	Khao Yai Guang	-	NA	NA	NA	NA	NA	NA	NA	NA	NA	NA	NA	NA	NA
Os4530.POR.1.pan1001078	1	OsKYG_10g0003590.01	OsKYG_10g0003590	Khao Yai Guang	IPR029045	IPR029045	1	1	Khao Yai Guang	ClpP/crotonase-like domain superfamily	0	NA	NA	NA	NA	NA	NA	NA
Os4530.POR.1.pan1001079	1	OsLaMu_10g0003830.01	OsLaMu_10g0003830	Larha Mugad	-	NA	NA	NA	NA	NA	NA	NA	NA	NA	NA	NA	NA	NA
Os4530.POR.1.pan1001080	1	OsLaMu_10g0003820.01	OsLaMu_10g0003820	Larha Mugad	IPR029045	IPR029045	1	1	Larha Mugad	ClpP/crotonase-like domain superfamily	0	NA	NA	NA	NA	NA	NA	NA
Os4530.POR.1.pan1001081	1	OsMH63_10G003600_01, OsMH63_10G003600_02, OsMH63_10G003600_03	OsMH63_10G003600	Minghui 63	IPR029045, IPR001753	IPR001753	1	1	Minghui 63	Enoyl-CoA hydratase/isomerase	0	PF00378	PF00378	1	1	Minghui 63	Enoyl-CoA hydratase/isomerase	0
Os4530.POR.1.pan1001082	1	OsCMeo_10g0003530.01	OsCMeo_10g0003530	Chao Meo	IPR029045	IPR029045	1	1	Chao Meo	ClpP/crotonase-like domain superfamily	0	NA	NA	NA	NA	NA	NA	NA
Os4530.POR.1.pan1001083	1	OsAzu_10g0003640.01	OsAzu_10g0003640	Azucena	IPR029045	IPR029045	1	1	Azucena	ClpP/crotonase-like domain superfamily	0	NA	NA	NA	NA	NA	NA	NA
Os4530.POR.1.pan1001084	1	OsN22_10G003710_01	OsN22_10G003710	N22	IPR029045	IPR029045	1	1	N22	ClpP/crotonase-like domain superfamily	0	NA	NA	NA	NA	NA	NA	NA
Os4530.POR.1.pan1001085	1	OsN22_10G003720_01	OsN22_10G003720	N22	-	NA	NA	NA	NA	NA	NA	NA	NA	NA	NA	NA	NA	NA
Os4530.POR.1.pan1001086	1	OsNaBo_10g0003740.01	OsNaBo_10g0003740	Natel Boro	IPR029045	IPR029045	1	1	Natel Boro	ClpP/crotonase-like domain superfamily	0	NA	NA	NA	NA	NA	NA	NA
Os4530.POR.1.pan1001087	1	OsNaBo_10g0003750.01	OsNaBo_10g0003750	Natel Boro	-	NA	NA	NA	NA	NA	NA	NA	NA	NA	NA	NA	NA	NA
Os4530.POR.1.pan1001088	1	OsIR64_10g0003740.01, OsIR64_10g0003740.02	OsIR64_10g0003740	IR64	-	NA	NA	NA	NA	NA	NA	NA	NA	NA	NA	NA	NA	NA
Os4530.POR.1.pan1001089	1	OsIR64_10g0003730.01	OsIR64_10g0003730	IR64	IPR029045	IPR029045	1	1	IR64	ClpP/crotonase-like domain superfamily	0	NA	NA	NA	NA	NA	NA	NA
Os4530.POR.1.pan1001090	1	OsARC_10g0003840.01	OsARC_10g0003840	ARC 10497	IPR029045	IPR029045	1	1	ARC 10497	ClpP/crotonase-like domain superfamily	0	NA	NA	NA	NA	NA	NA	NA
Os4530.POR.1.pan1001091	1	OsZS97_10G003730_01, OsZS97_10G003730_02	OsZS97_10G003730	Zhenshan 97	IPR029045	IPR029045	1	1	Zhenshan 97	ClpP/crotonase-like domain superfamily	0	NA	NA	NA	NA	NA	NA	NA
Os4530.POR.1.pan1001092	1	OsPr106_10g0003610.01	OsPr106_10g0003610	PR106	IPR029045	IPR029045	1	1	PR106	ClpP/crotonase-like domain superfamily	0	NA	NA	NA	NA	NA	NA	NA
Os4530.POR.1.pan1001093	1	OsPr106_10g0003620.01	OsPr106_10g0003620	PR106	-	NA	NA	NA	NA	NA	NA	NA	NA	NA	NA	NA	NA	NA
Os4530.POR.1.pan1001094	1	OsLima_10g0003570.01	OsLima_10g0003570	Lima	-	NA	NA	NA	NA	NA	NA	NA	NA	NA	NA	NA	NA	NA
Os4530.POR.1.pan1001095	1	OsLima_10g0003560.01	OsLima_10g0003560	Lima	IPR029045	IPR029045	1	1	Lima	ClpP/crotonase-like domain superfamily	0	NA	NA	NA	NA	NA	NA	NA
Os4530.POR.1.pan1001096	1	OsGoSa_10g0003750.01	OsGoSa_10g0003750	Gobol Sail Balam	-	NA	NA	NA	NA	NA	NA	NA	NA	NA	NA	NA	NA	NA
Os4530.POR.1.pan1001097	1	OsGoSa_10g0003740.01	OsGoSa_10g0003740	Gobol Sail Balam	IPR029045	IPR029045	1	1	Gobol Sail Balam	ClpP/crotonase-like domain superfamily	0	NA	NA	NA	NA	NA	NA	NA
Os4530.POR.1.pan1001098	1	OsKeNa_10g0003610.01	OsKeNa_10g0003610	Ketan Nangka	IPR029045	IPR029045	1	1	Ketan Nangka	ClpP/crotonase-like domain superfamily	0	NA	NA	NA	NA	NA	NA	NA
Os4530.POR.1.pan1001099	1	OsLiXu_10g0003500.01	OsLiXu_10g0003500	Liu Xu	-	NA	NA	NA	NA	NA	NA	NA	NA	NA	NA	NA	NA	NA
Os4530.POR.1.pan1001100	1	OsLiXu_10g0003490.01	OsLiXu_10g0003490	Liu Xu	IPR029045	IPR029045	1	1	Liu Xu	ClpP/crotonase-like domain superfamily	0	NA	NA	NA	NA	NA	NA	NA
Os4530.POR.1.pan1001101	1	LOC_Os03g33570.1, Os03t0448500-01, Os03t0448500-02, Os03t0448500-03	LOC_Os03g33570, Os03g0448500	Nipponbare(MSU), Nipponbare(RAPDB)	IPR045198, IPR011992	IPR011992	1	2	Nipponbare	EF-hand domain pair	0	NA	NA	NA	NA	NA	NA	NA
Os4530.POR.1.pan1001102	1	OsMH63_02G012990_01	OsMH63_02G012990	Minghui 63	IPR036514, IPR035669, IPR001087	IPR001087	1	1	Minghui 63	GDSL lipase/esterase	0	PF00657	PF00657	1	1	Minghui 63	GDSL-like Lipase/Acylhydrolase	0
Os4530.POR.1.pan1001103	1	LOC_Os08g42290.1, Os08t0535000-00, OsNip_08G023620_01	LOC_Os08g42290, Os08g0535000, OsNip_08G023620	Nipponbare(MSU), Nipponbare(RAPDB), Nipponbare(Gramene)	IPR019150	IPR019150	1	3	Nipponbare	Vesicle transport protein, Use1	0	PF09753	PF09753	1	3	Nipponbare	Membrane fusion protein Use1	0
Os4530.POR.1.pan1001104	1	OsMH63_02G014000_01	OsMH63_02G014000	Minghui 63	IPR019150	IPR019150	1	1	Minghui 63	Vesicle transport protein, Use1	0	PF09753	PF09753	1	1	Minghui 63	Membrane fusion protein Use1	0
Os4530.POR.1.pan1001105	1	OsMH63_02G013990_01	OsMH63_02G013990	Minghui 63	IPR015419	IPR015419	1	1	Minghui 63	CTAG/Pcc1 family	0	PF09341	PF09341	1	1	Minghui 63	Transcription factor Pcc1	0
Os4530.POR.1.pan1001106	1	OsMH63_02G014010_01	OsMH63_02G014010	Minghui 63	IPR015419	IPR015419	1	1	Minghui 63	CTAG/Pcc1 family	0	PF09341	PF09341	1	1	Minghui 63	Transcription factor Pcc1	0
Os4530.POR.1.pan1001107	1	OsZS97_02G013480_01, OsZS97_02G013480_02, OsZS97_02G013480_03, OsZS97_02G013480_04, OsZS97_02G013480_05	OsZS97_02G013480	Zhenshan 97	IPR019150, IPR015419	IPR015419	1	1	Zhenshan 97	CTAG/Pcc1 family	0	PF09753, PF09341	PF09341	1	1	Zhenshan 97	Transcription factor Pcc1	0
Os4530.POR.1.pan1001108	1	Os02t0825600-01, Os02t0825600-02, OsNip_02G039370_01, OsNip_02G039370_02, OsNip_02G039370_03, OsNip_02G039370_04, OsNip_02G039370_05	Os02g0825600, OsNip_02G039370	Nipponbare(RAPDB), Nipponbare(Gramene)	IPR019358, IPR007369, IPR023298	IPR007369	1	2	Nipponbare	Peptidase A22B, signal peptide peptidase	0	PF10225, PF04258	PF04258	1	2	Nipponbare	Signal peptide peptidase	0
Os4530.POR.1.pan1001109	1	OsCMeo_02g0039300.01, OsCMeo_02g0039300.02, OsCMeo_02g0039300.03, OsCMeo_02g0039300.04	OsCMeo_02g0039300	Chao Meo	IPR023298, IPR019358, IPR007369	IPR007369	1	1	Chao Meo	Peptidase A22B, signal peptide peptidase	0	PF10225, PF04258	PF04258	1	1	Chao Meo	Signal peptide peptidase	0
Os4530.POR.1.pan1001110	1	OsAzu_02g0039380.01, OsAzu_02g0039380.02, OsAzu_02g0039380.03, OsAzu_02g0039380.04	OsAzu_02g0039380	Azucena	IPR023298, IPR019358, IPR007369	IPR007369	1	1	Azucena	Peptidase A22B, signal peptide peptidase	0	PF10225, PF04258	PF04258	1	1	Azucena	Signal peptide peptidase	0
Os4530.POR.1.pan1001111	1	OsN22_02G039350_01, OsN22_02G039350_02, OsN22_02G039350_03, OsN22_02G039350_04, OsN22_02G039350_05	OsN22_02G039350	N22	IPR023298, IPR007369	IPR007369	1	1	N22	Peptidase A22B, signal peptide peptidase	0	PF04258	PF04258	1	1	N22	Signal peptide peptidase	0
Os4530.POR.1.pan1001112	1	OsARC_02g0038950.01, OsARC_02g0038950.02, OsARC_02g0038950.03	OsARC_02g0038950	ARC 10497	IPR023298, IPR019358, IPR007369	IPR007369	1	1	ARC 10497	Peptidase A22B, signal peptide peptidase	0	PF10225, PF04258	PF04258	1	1	ARC 10497	Signal peptide peptidase	0
Os4530.POR.1.pan1001113	1	OsPr106_10g0006790.01, OsPr106_10g0006790.02	OsPr106_10g0006790	PR106	IPR007369, IPR019358, IPR023298	IPR007369	1	1	PR106	Peptidase A22B, signal peptide peptidase	0	PF04258, PF10225	PF04258	1	1	PR106	Signal peptide peptidase	0
Os4530.POR.1.pan1001114	1	OsKeNa_02g0039410.01, OsKeNa_02g0039410.02, OsKeNa_02g0039410.03	OsKeNa_02g0039410	Ketan Nangka	IPR023298, IPR019358, IPR007369	IPR007369	1	1	Ketan Nangka	Peptidase A22B, signal peptide peptidase	0	PF10225, PF04258	PF04258	1	1	Ketan Nangka	Signal peptide peptidase	0
Os4530.POR.1.pan1001115	1	LOC_Os05g41350.1	LOC_Os05g41350	Nipponbare(MSU)	IPR005162	IPR005162	1	1	Nipponbare	Retrotransposon gag domain	0	PF03732	PF03732	1	1	Nipponbare	Retrotransposon gag protein	0
Os4530.POR.1.pan1001116	1	LOC_Os08g21190.1	LOC_Os08g21190	Nipponbare(MSU)	IPR005162	IPR005162	1	1	Nipponbare	Retrotransposon gag domain	0	PF03732	PF03732	1	1	Nipponbare	Retrotransposon gag protein	0
Os4530.POR.1.pan1001117	1	OsKYG_01g0020830.01	OsKYG_01g0020830	Khao Yai Guang	IPR027417, IPR006689, IPR005225, IPR044612, IPR045873	IPR005225	1	1	Khao Yai Guang	Small GTP-binding protein domain	0	PF00025	PF00025	1	1	Khao Yai Guang	ADP-ribosylation factor family	0
Os4530.POR.1.pan1001118	1	OsLaMu_01g0020780.01	OsLaMu_01g0020780	Larha Mugad	IPR045873, IPR006689, IPR027417, IPR005225, IPR044612	IPR005225	1	1	Larha Mugad	Small GTP-binding protein domain	0	PF00025	PF00025	1	1	Larha Mugad	ADP-ribosylation factor family	0
Os4530.POR.1.pan1001119	1	OsMH63_01G021490_01	OsMH63_01G021490	Minghui 63	IPR044612, IPR027417, IPR006689, IPR045873, IPR005225	IPR005225	1	1	Minghui 63	Small GTP-binding protein domain	0	PF00025	PF00025	1	1	Minghui 63	ADP-ribosylation factor family	0
Os4530.POR.1.pan1001120	1	OsN22_01G020340_01	OsN22_01G020340	N22	IPR006689, IPR045873, IPR027417, IPR044612, IPR005225	IPR005225	1	1	N22	Small GTP-binding protein domain	0	PF00025	PF00025	1	1	N22	ADP-ribosylation factor family	0
Os4530.POR.1.pan1001121	1	OsNaBo_01g0020060.01	OsNaBo_01g0020060	Natel Boro	IPR006689, IPR044612, IPR027417, IPR045873, IPR005225	IPR005225	1	1	Natel Boro	Small GTP-binding protein domain	0	PF00025	PF00025	1	1	Natel Boro	ADP-ribosylation factor family	0
Os4530.POR.1.pan1001122	1	OsIR64_01g0020810.01	OsIR64_01g0020810	IR64	IPR044612, IPR006689, IPR027417, IPR045873, IPR005225	IPR005225	1	1	IR64	Small GTP-binding protein domain	0	PF00025	PF00025	1	1	IR64	ADP-ribosylation factor family	0
Os4530.POR.1.pan1001123	1	OsZS97_01G020770_01, OsZS97_01G020770_02, OsZS97_01G020770_03	OsZS97_01G020770	Zhenshan 97	IPR027417, IPR005225, IPR006689, IPR045873, IPR044612	IPR005225	1	1	Zhenshan 97	Small GTP-binding protein domain	0	PF00025	PF00025	1	1	Zhenshan 97	ADP-ribosylation factor family	0
Os4530.POR.1.pan1001124	1	OsPr106_01g0020830.01	OsPr106_01g0020830	PR106	IPR045873, IPR006689, IPR005225, IPR044612, IPR027417	IPR005225	1	1	PR106	Small GTP-binding protein domain	0	PF00025	PF00025	1	1	PR106	ADP-ribosylation factor family	0
Os4530.POR.1.pan1001125	1	OsLima_01g0020920.01	OsLima_01g0020920	Lima	IPR006689, IPR005225, IPR027417, IPR045873, IPR044612	IPR005225	1	1	Lima	Small GTP-binding protein domain	0	PF00025	PF00025	1	1	Lima	ADP-ribosylation factor family	0
Os4530.POR.1.pan1001126	1	OsGoSa_01g0021070.01	OsGoSa_01g0021070	Gobol Sail Balam	IPR027417, IPR006689, IPR005225, IPR045873, IPR044612	IPR005225	1	1	Gobol Sail Balam	Small GTP-binding protein domain	0	PF00025	PF00025	1	1	Gobol Sail Balam	ADP-ribosylation factor family	0
Os4530.POR.1.pan1001127	1	OsLiXu_01g0021010.01	OsLiXu_01g0021010	Liu Xu	IPR006689, IPR027417, IPR045873, IPR005225, IPR044612	IPR005225	1	1	Liu Xu	Small GTP-binding protein domain	0	PF00025	PF00025	1	1	Liu Xu	ADP-ribosylation factor family	0
Os4530.POR.1.pan1001128	1	OsKYG_11g0010210.01	OsKYG_11g0010210	Khao Yai Guang		NA	NA	NA	NA	NA	NA	NA	NA	NA	NA	NA	NA	NA
Os4530.POR.1.pan1001129	1	OsLiXu_11g0009780.01, OsLiXu_11g0009780.02, OsLiXu_11g0009780.03	OsLiXu_11g0009780	Liu Xu	-	NA	NA	NA	NA	NA	NA	NA	NA	NA	NA	NA	NA	NA
Os4530.POR.1.pan1001130	1	OsKYG_02g0015200.01	OsKYG_02g0015200	Khao Yai Guang		NA	NA	NA	NA	NA	NA	NA	NA	NA	NA	NA	NA	NA
Os4530.POR.1.pan1001131	1	LOC_Os01g37325.1, Os01t0553901-01	LOC_Os01g37325, Os01g0553901	Nipponbare(MSU), Nipponbare(RAPDB)	IPR012864, IPR005213	IPR005213	1	2	Nipponbare	HGWP repeat	0	PF03578	PF03578	1	2	Nipponbare	HGWP repeat	0
Os4530.POR.1.pan1001132	1	OsLiXu_02g0015360.01	OsLiXu_02g0015360	Liu Xu	-	NA	NA	NA	NA	NA	NA	NA	NA	NA	NA	NA	NA	NA
Os4530.POR.1.pan1001133	1	LOC_Os06g29679.1, Os06t0492300-01, OsNip_06G016660_01	LOC_Os06g29679, Os06g0492300, OsNip_06G016660	Nipponbare(MSU), Nipponbare(RAPDB), Nipponbare(Gramene)	-	NA	NA	NA	NA	NA	NA	NA	NA	NA	NA	NA	NA	NA
Os4530.POR.1.pan1001134	1	OsCMeo_06g0014390.01	OsCMeo_06g0014390	Chao Meo	-	NA	NA	NA	NA	NA	NA	NA	NA	NA	NA	NA	NA	NA
Os4530.POR.1.pan1001135	1	OsAzu_06g0014420.01	OsAzu_06g0014420	Azucena	-	NA	NA	NA	NA	NA	NA	NA	NA	NA	NA	NA	NA	NA
Os4530.POR.1.pan1001136	1	OsN22_02G016550_01	OsN22_02G016550	N22	IPR015940, IPR009060	IPR009060	1	1	N22	UBA-like superfamily	0	PF00627	PF00627	1	1	N22	UBA/TS-N domain	0
Os4530.POR.1.pan1001137	1	OsIR64_10g0007830.01	OsIR64_10g0007830	IR64		NA	NA	NA	NA	NA	NA	NA	NA	NA	NA	NA	NA	NA
Os4530.POR.1.pan1001138	1	OsPr106_10g0007870.01	OsPr106_10g0007870	PR106		NA	NA	NA	NA	NA	NA	NA	NA	NA	NA	NA	NA	NA
Os4530.POR.1.pan1001139	1	OsMH63_01G009960_01	OsMH63_01G009960	Minghui 63	IPR015300, IPR010666	IPR010666	1	1	Minghui 63	Zinc finger, GRF-type	0	NA	NA	NA	NA	NA	NA	NA
Os4530.POR.1.pan1001140	1	OsMH63_02G016700_01, OsMH63_02G016700_02	OsMH63_02G016700	Minghui 63	IPR003653, IPR019557, IPR038765	IPR003653	1	1	Minghui 63	Ulp1 protease family, C-terminal catalytic domain	0	PF02902, PF10536	PF02902	1	1	Minghui 63	Ulp1 protease family, C-terminal catalytic domain	0
Os4530.POR.1.pan1001141	1	OsMH63_11G018400_01, OsMH63_11G018400_02	OsMH63_11G018400	Minghui 63	IPR038765, IPR019557, IPR003653	IPR003653	1	1	Minghui 63	Ulp1 protease family, C-terminal catalytic domain	0	PF10536, PF02902	PF02902	1	1	Minghui 63	Ulp1 protease family, C-terminal catalytic domain	0
Os4530.POR.1.pan1001142	1	OsIR64_11g0018190.01	OsIR64_11g0018190	IR64	IPR007527, IPR019557	IPR007527	1	1	IR64	Zinc finger, SWIM-type	0	PF10536	PF10536	1	1	IR64	Plant mobile domain	0
Os4530.POR.1.pan1001143	1	OsZS97_11G017820_01	OsZS97_11G017820	Zhenshan 97	IPR007527, IPR019557	IPR007527	1	1	Zhenshan 97	Zinc finger, SWIM-type	0	PF10536	PF10536	1	1	Zhenshan 97	Plant mobile domain	0
Os4530.POR.1.pan1001144	1	OsPr106_11g0017690.01, OsPr106_11g0017690.02, OsPr106_11g0017690.03	OsPr106_11g0017690	PR106	IPR019557, IPR003653, IPR038765	IPR003653	1	1	PR106	Ulp1 protease family, C-terminal catalytic domain	0	PF10536, PF02902	PF02902	1	1	PR106	Ulp1 protease family, C-terminal catalytic domain	0
Os4530.POR.1.pan1001145	1	OsLaMu_12g0016130.01	OsLaMu_12g0016130	Larha Mugad	IPR012340, IPR038765	IPR012340	1	1	Larha Mugad	Nucleic acid-binding, OB-fold	0	NA	NA	NA	NA	NA	NA	NA
Os4530.POR.1.pan1001146	1	OsLaMu_12g0016120.01	OsLaMu_12g0016120	Larha Mugad	IPR012340	IPR012340	1	1	Larha Mugad	Nucleic acid-binding, OB-fold	0	NA	NA	NA	NA	NA	NA	NA
Os4530.POR.1.pan1001147	1	OsAzu_07g0012440.01	OsAzu_07g0012440	Azucena	IPR012340	IPR012340	1	1	Azucena	Nucleic acid-binding, OB-fold	0	NA	NA	NA	NA	NA	NA	NA
Os4530.POR.1.pan1001148	1	OsAzu_07g0012430.01	OsAzu_07g0012430	Azucena		NA	NA	NA	NA	NA	NA	NA	NA	NA	NA	NA	NA	NA
Os4530.POR.1.pan1001149	1	OsN22_04G001220_01	OsN22_04G001220	N22	IPR012340	IPR012340	1	1	N22	Nucleic acid-binding, OB-fold	0	NA	NA	NA	NA	NA	NA	NA
Os4530.POR.1.pan1001150	1	OsNaBo_04g0001230.01	OsNaBo_04g0001230	Natel Boro	IPR012340	IPR012340	1	1	Natel Boro	Nucleic acid-binding, OB-fold	0	NA	NA	NA	NA	NA	NA	NA
Os4530.POR.1.pan1001151	1	OsKeNa_04g0001910.01	OsKeNa_04g0001910	Ketan Nangka	IPR038765, IPR012340	IPR012340	1	1	Ketan Nangka	Nucleic acid-binding, OB-fold	0	NA	NA	NA	NA	NA	NA	NA
Os4530.POR.1.pan1001152	1	OsKeNa_07g0012260.01	OsKeNa_07g0012260	Ketan Nangka	IPR012340	IPR012340	1	1	Ketan Nangka	Nucleic acid-binding, OB-fold	0	NA	NA	NA	NA	NA	NA	NA
Os4530.POR.1.pan1001153	1	OsKeNa_10g0009270.01	OsKeNa_10g0009270	Ketan Nangka	IPR038765, IPR012340	IPR012340	1	1	Ketan Nangka	Nucleic acid-binding, OB-fold	0	NA	NA	NA	NA	NA	NA	NA
Os4530.POR.1.pan1001154	1	OsNip_06G029570_01	OsNip_06G029570	Nipponbare(Gramene)		NA	NA	NA	NA	NA	NA	NA	NA	NA	NA	NA	NA	NA
Os4530.POR.1.pan1001155	1	OsKYG_06g0029380.01	OsKYG_06g0029380	Khao Yai Guang		NA	NA	NA	NA	NA	NA	NA	NA	NA	NA	NA	NA	NA
Os4530.POR.1.pan1001156	1	OsCMeo_06g0029340.01	OsCMeo_06g0029340	Chao Meo		NA	NA	NA	NA	NA	NA	NA	NA	NA	NA	NA	NA	NA
Os4530.POR.1.pan1001157	1	OsAzu_06g0029390.01	OsAzu_06g0029390	Azucena		NA	NA	NA	NA	NA	NA	NA	NA	NA	NA	NA	NA	NA
Os4530.POR.1.pan1001158	1	OsN22_06G029080_01	OsN22_06G029080	N22		NA	NA	NA	NA	NA	NA	NA	NA	NA	NA	NA	NA	NA
Os4530.POR.1.pan1001159	1	OsNaBo_06g0029220.01	OsNaBo_06g0029220	Natel Boro		NA	NA	NA	NA	NA	NA	NA	NA	NA	NA	NA	NA	NA
Os4530.POR.1.pan1001160	1	OsLima_06g0029280.01	OsLima_06g0029280	Lima		NA	NA	NA	NA	NA	NA	NA	NA	NA	NA	NA	NA	NA
Os4530.POR.1.pan1001161	1	OsKeNa_06g0029190.01	OsKeNa_06g0029190	Ketan Nangka		NA	NA	NA	NA	NA	NA	NA	NA	NA	NA	NA	NA	NA
Os4530.POR.1.pan1001162	1	OsIR64_08g0005340.01	OsIR64_08g0005340	IR64	IPR036259	IPR036259	1	1	IR64	MFS transporter superfamily	0	NA	NA	NA	NA	NA	NA	NA
Os4530.POR.1.pan1001163	1	OsGoSa_08g0005240.01	OsGoSa_08g0005240	Gobol Sail Balam	IPR036259	IPR036259	1	1	Gobol Sail Balam	MFS transporter superfamily	0	NA	NA	NA	NA	NA	NA	NA
Os4530.POR.1.pan1001164	1	OsLaMu_08g0002140.01	OsLaMu_08g0002140	Larha Mugad		NA	NA	NA	NA	NA	NA	NA	NA	NA	NA	NA	NA	NA
Os4530.POR.1.pan1001165	1	OsIR64_08g0002050.01	OsIR64_08g0002050	IR64		NA	NA	NA	NA	NA	NA	NA	NA	NA	NA	NA	NA	NA
Os4530.POR.1.pan1001166	1	OsNaBo_12g0019250.01, OsNaBo_12g0019250.02	OsNaBo_12g0019250	Natel Boro	IPR042241, IPR040457, IPR007259	IPR007259	1	1	Natel Boro	Gamma-tubulin complex component protein	0	PF04130	PF04130	1	1	Natel Boro	Gamma tubulin complex component C-terminal	0
Os4530.POR.1.pan1001167	1	OsKYG_11g0000010.01	OsKYG_11g0000010	Khao Yai Guang	IPR044788, IPR012946	IPR012946	1	1	Khao Yai Guang	X8 domain	0	PF07983	PF07983	1	1	Khao Yai Guang	X8 domain	0
Os4530.POR.1.pan1001168	1	OsLaMu_11g0000010.01	OsLaMu_11g0000010	Larha Mugad	IPR012946, IPR044788	IPR012946	1	1	Larha Mugad	X8 domain	0	PF07983	PF07983	1	1	Larha Mugad	X8 domain	0
Os4530.POR.1.pan1001169	1	OsMH63_11G000020_01, OsMH63_11G000020_02	OsMH63_11G000020	Minghui 63	IPR012946, IPR044788	IPR012946	1	1	Minghui 63	X8 domain	0	PF07983	PF07983	1	1	Minghui 63	X8 domain	0
Os4530.POR.1.pan1001170	1	OsCMeo_11g0000030.01	OsCMeo_11g0000030	Chao Meo	-	NA	NA	NA	NA	NA	NA	NA	NA	NA	NA	NA	NA	NA
Os4530.POR.1.pan1001171	1	OsCMeo_11g0000020.01	OsCMeo_11g0000020	Chao Meo	IPR012946, IPR044788	IPR012946	1	1	Chao Meo	X8 domain	0	PF07983	PF07983	1	1	Chao Meo	X8 domain	0
Os4530.POR.1.pan1001172	1	OsN22_UnG000080_01	OsN22_UnG000080	N22	IPR012946, IPR044788	IPR012946	1	1	N22	X8 domain	0	PF07983	PF07983	1	1	N22	X8 domain	0
Os4530.POR.1.pan1001173	1	OsNaBo_12g0000010.01	OsNaBo_12g0000010	Natel Boro	IPR012946, IPR044788	IPR012946	1	1	Natel Boro	X8 domain	0	PF07983	PF07983	1	1	Natel Boro	X8 domain	0
Os4530.POR.1.pan1001174	1	OsPr106_11g0000030.01, OsPr106_11g0000030.02	OsPr106_11g0000030	PR106	IPR012946, IPR044788	IPR012946	1	1	PR106	X8 domain	0	PF07983	PF07983	1	1	PR106	X8 domain	0
Os4530.POR.1.pan1001175	1	OsGoSa_11g0000010.01	OsGoSa_11g0000010	Gobol Sail Balam	IPR012946, IPR044788	IPR012946	1	1	Gobol Sail Balam	X8 domain	0	PF07983	PF07983	1	1	Gobol Sail Balam	X8 domain	0
Os4530.POR.1.pan1001176	1	OsKeNa_12g0000030.01, OsKeNa_12g0000030.02	OsKeNa_12g0000030	Ketan Nangka	IPR012946, IPR044788	IPR012946	1	1	Ketan Nangka	X8 domain	0	PF07983	PF07983	1	1	Ketan Nangka	X8 domain	0
Os4530.POR.1.pan1001177	1	OsLiXu_11g0000010.01	OsLiXu_11g0000010	Liu Xu	IPR044788, IPR012946	IPR012946	1	1	Liu Xu	X8 domain	0	PF07983	PF07983	1	1	Liu Xu	X8 domain	0
Os4530.POR.1.pan1001178	1	OsKYG_12g0000030.01, OsKYG_12g0000030.02	OsKYG_12g0000030	Khao Yai Guang	IPR003593, IPR013581, IPR034003, IPR013525, IPR027417, IPR029481, IPR043926, IPR003439	IPR003439	1	1	Khao Yai Guang	ABC transporter-like, ATP-binding domain	0	PF08370, PF01061, PF14510, PF19055, PF00005	PF00005	1	1	Khao Yai Guang	ABC transporter	0
Os4530.POR.1.pan1001179	1	OsKYG_11g0000030.01	OsKYG_11g0000030	Khao Yai Guang	IPR013525, IPR003439, IPR027417, IPR029481, IPR043926, IPR013581	IPR003439	1	1	Khao Yai Guang	ABC transporter-like, ATP-binding domain	0	PF01061, PF00005, PF14510, PF19055, PF08370	PF00005	1	1	Khao Yai Guang	ABC transporter	0
Os4530.POR.1.pan1001180	1	OsLaMu_12g0000030.01, OsLaMu_12g0000030.02	OsLaMu_12g0000030	Larha Mugad	IPR027417, IPR029481, IPR003439, IPR034003, IPR043926, IPR003593, IPR013525, IPR013581	IPR003439	1	1	Larha Mugad	ABC transporter-like, ATP-binding domain	0	PF14510, PF00005, PF19055, PF01061, PF08370	PF00005	1	1	Larha Mugad	ABC transporter	0
Os4530.POR.1.pan1001181	1	OsLaMu_11g0000030.01	OsLaMu_11g0000030	Larha Mugad	IPR043926, IPR027417, IPR034003, IPR003439, IPR013525, IPR003593, IPR029481	IPR003439	1	1	Larha Mugad	ABC transporter-like, ATP-binding domain	0	PF19055, PF01061, PF00005, PF14510	PF00005	1	1	Larha Mugad	ABC transporter	0
Os4530.POR.1.pan1001182	1	OsMH63_11G000050_01, OsMH63_11G000050_02	OsMH63_11G000050	Minghui 63	IPR003439, IPR029481, IPR029071, IPR004241, IPR013525, IPR027417	IPR003439	1	1	Minghui 63	ABC transporter-like, ATP-binding domain	0	PF00005, PF14510, PF02991, PF01061	PF00005	1	1	Minghui 63	ABC transporter	0
Os4530.POR.1.pan1001183	1	OsMH63_12G000030_01, OsMH63_12G000030_02, OsMH63_12G000030_03	OsMH63_12G000030	Minghui 63	IPR003439, IPR013525, IPR027417, IPR003593, IPR029481, IPR034003, IPR043926, IPR013581	IPR003439	1	1	Minghui 63	ABC transporter-like, ATP-binding domain	0	PF01061, PF14510, PF00005, PF19055, PF08370	PF00005	1	1	Minghui 63	ABC transporter	0
Os4530.POR.1.pan1001184	1	OsCMeo_11g0000040.01, OsCMeo_11g0000040.02, OsCMeo_11g0000040.03	OsCMeo_11g0000040	Chao Meo	IPR029481, IPR029071, IPR027417, IPR004241, IPR013525, IPR003439, IPR013581	IPR003439	1	1	Chao Meo	ABC transporter-like, ATP-binding domain	0	PF14510, PF02991, PF01061, PF00005, PF08370	PF00005	1	1	Chao Meo	ABC transporter	0
Os4530.POR.1.pan1001185	1	OsCMeo_12g0000030.01, OsCMeo_12g0000030.02	OsCMeo_12g0000030	Chao Meo	IPR003439, IPR027417, IPR029071, IPR029481, IPR004241, IPR013525, IPR013581	IPR003439	1	1	Chao Meo	ABC transporter-like, ATP-binding domain	0	PF00005, PF14510, PF02991, PF01061, PF08370	PF00005	1	1	Chao Meo	ABC transporter	0
Os4530.POR.1.pan1001186	1	OsAzu_11g0000030.01, OsAzu_11g0000030.02	OsAzu_11g0000030	Azucena	IPR013525, IPR003439, IPR027417, IPR029481, IPR013581	IPR003439	1	1	Azucena	ABC transporter-like, ATP-binding domain	0	PF01061, PF00005, PF14510, PF08370	PF00005	1	1	Azucena	ABC transporter	0
Os4530.POR.1.pan1001187	1	OsN22_11G000040_01, OsN22_11G000040_02, OsN22_11G000040_03	OsN22_11G000040	N22	IPR027417, IPR003439, IPR013525, IPR029481, IPR013581	IPR003439	1	1	N22	ABC transporter-like, ATP-binding domain	0	PF01061, PF14510, PF00005, PF08370	PF00005	1	1	N22	ABC transporter	0
Os4530.POR.1.pan1001188	1	OsN22_11G000050_01	OsN22_11G000050	N22	IPR004241, IPR029071	IPR004241	1	1	N22	Autophagy protein Atg8 ubiquitin-like	0	PF02991	PF02991	1	1	N22	Autophagy protein Atg8 ubiquitin like	0
Os4530.POR.1.pan1001189	1	OsN22_UnG000100_01	OsN22_UnG000100	N22	IPR043926, IPR027417, IPR003439, IPR013525, IPR013581	IPR003439	1	1	N22	ABC transporter-like, ATP-binding domain	0	PF19055, PF01061, PF08370, PF00005	PF00005	1	1	N22	ABC transporter	0
Os4530.POR.1.pan1001190	1	OsNaBo_11g0000030.01	OsNaBo_11g0000030	Natel Boro	IPR013525, IPR027417, IPR013581, IPR043926, IPR003439, IPR029481	IPR003439	1	1	Natel Boro	ABC transporter-like, ATP-binding domain	0	PF01061, PF08370, PF19055, PF14510, PF00005	PF00005	1	1	Natel Boro	ABC transporter	0
Os4530.POR.1.pan1001191	1	OsNaBo_12g0000030.01	OsNaBo_12g0000030	Natel Boro	IPR027417, IPR013581, IPR043926, IPR013525, IPR003439	IPR003439	1	1	Natel Boro	ABC transporter-like, ATP-binding domain	0	PF08370, PF19055, PF01061, PF00005	PF00005	1	1	Natel Boro	ABC transporter	0
Os4530.POR.1.pan1001192	1	OsIR64_11g0000040.01, OsIR64_11g0000040.02	OsIR64_11g0000040	IR64	IPR003439, IPR029481, IPR013525, IPR034003, IPR027417, IPR013581, IPR043926, IPR003593	IPR003439	1	1	IR64	ABC transporter-like, ATP-binding domain	0	PF14510, PF01061, PF08370, PF00005, PF19055	PF00005	1	1	IR64	ABC transporter	0
Os4530.POR.1.pan1001193	1	OsIR64_12g0000010.01, OsIR64_12g0000010.02, OsIR64_12g0000010.03	OsIR64_12g0000010	IR64	IPR003593, IPR029481, IPR027417, IPR034003, IPR003439, IPR013525, IPR043926, IPR013581	IPR003439	1	1	IR64	ABC transporter-like, ATP-binding domain	0	PF14510, PF00005, PF01061, PF19055, PF08370	PF00005	1	1	IR64	ABC transporter	0
Os4530.POR.1.pan1001194	1	OsARC_11g0000030.01, OsARC_11g0000030.02	OsARC_11g0000030	ARC 10497	IPR027417, IPR003439, IPR013581, IPR013525, IPR029481	IPR003439	1	1	ARC 10497	ABC transporter-like, ATP-binding domain	0	PF08370, PF00005, PF01061, PF14510	PF00005	1	1	ARC 10497	ABC transporter	0
Os4530.POR.1.pan1001195	1	OsZS97_12G000020_01, OsZS97_12G000020_02	OsZS97_12G000020	Zhenshan 97	IPR027417, IPR003593, IPR003439, IPR013525, IPR013581, IPR043926, IPR029481, IPR034003	IPR003439	1	1	Zhenshan 97	ABC transporter-like, ATP-binding domain	0	PF00005, PF01061, PF08370, PF19055, PF14510	PF00005	1	1	Zhenshan 97	ABC transporter	0
Os4530.POR.1.pan1001196	1	OsZS97_11G000040_01, OsZS97_11G000040_02	OsZS97_11G000040	Zhenshan 97	IPR029481, IPR003439, IPR013525, IPR003593, IPR027417, IPR043926, IPR034003, IPR013581	IPR003439	1	1	Zhenshan 97	ABC transporter-like, ATP-binding domain	0	PF14510, PF00005, PF01061, PF19055, PF08370	PF00005	1	1	Zhenshan 97	ABC transporter	0
Os4530.POR.1.pan1001197	1	OsPr106_12g0000030.01, OsPr106_12g0000030.02, OsPr106_12g0000030.03, OsPr106_12g0000030.04, OsPr106_12g0000030.05	OsPr106_12g0000030	PR106	IPR013525, IPR003593, IPR027417, IPR034003, IPR043926, IPR003439, IPR013581, IPR029481	IPR003439	1	1	PR106	ABC transporter-like, ATP-binding domain	0	PF01061, PF19055, PF00005, PF08370, PF14510	PF00005	1	1	PR106	ABC transporter	0
Os4530.POR.1.pan1001198	1	OsPr106_11g0000040.01	OsPr106_11g0000040	PR106	IPR003593, IPR027417, IPR003439, IPR013525, IPR029481, IPR004241, IPR029071, IPR043926	IPR003439	1	1	PR106	ABC transporter-like, ATP-binding domain	0	PF00005, PF01061, PF14510, PF02991, PF19055	PF00005	1	1	PR106	ABC transporter	0
Os4530.POR.1.pan1001199	1	OsGoSa_12g0000030.01, OsGoSa_12g0000030.02	OsGoSa_12g0000030	Gobol Sail Balam	IPR043926, IPR029481, IPR027417, IPR013581, IPR003439, IPR034003, IPR003593, IPR013525	IPR003439	1	1	Gobol Sail Balam	ABC transporter-like, ATP-binding domain	0	PF19055, PF14510, PF08370, PF00005, PF01061	PF00005	1	1	Gobol Sail Balam	ABC transporter	0
Os4530.POR.1.pan1001200	1	OsGoSa_11g0000030.01	OsGoSa_11g0000030	Gobol Sail Balam	IPR029481, IPR003439, IPR043926, IPR027417, IPR013581, IPR013525	IPR003439	1	1	Gobol Sail Balam	ABC transporter-like, ATP-binding domain	0	PF14510, PF19055, PF00005, PF08370, PF01061	PF00005	1	1	Gobol Sail Balam	ABC transporter	0
Os4530.POR.1.pan1001201	1	OsKeNa_11g0000030.01, OsKeNa_11g0000030.02, OsKeNa_11g0000030.03, OsKeNa_11g0000030.04, OsKeNa_11g0000030.05, OsKeNa_11g0000030.06, OsKeNa_11g0000030.07, OsKeNa_11g0000030.08, OsKeNa_11g0000030.09	OsKeNa_11g0000030	Ketan Nangka	IPR013525, IPR027417, IPR043926, IPR013581, IPR029481, IPR003439	IPR003439	1	1	Ketan Nangka	ABC transporter-like, ATP-binding domain	0	PF01061, PF19055, PF08370, PF14510, PF00005	PF00005	1	1	Ketan Nangka	ABC transporter	0
Os4530.POR.1.pan1001202	1	OsKeNa_12g0000040.01, OsKeNa_12g0000040.02, OsKeNa_12g0000040.03, OsKeNa_12g0000040.04, OsKeNa_12g0000040.05, OsKeNa_12g0000040.06	OsKeNa_12g0000040	Ketan Nangka	IPR003439, IPR003593, IPR027417, IPR029481, IPR013525	IPR003439	1	1	Ketan Nangka	ABC transporter-like, ATP-binding domain	0	PF00005, PF14510, PF01061	PF00005	1	1	Ketan Nangka	ABC transporter	0
Os4530.POR.1.pan1001203	1	OsLiXu_12g0000030.01, OsLiXu_12g0000030.02, OsLiXu_12g0000030.03	OsLiXu_12g0000030	Liu Xu	IPR003593, IPR013581, IPR027417, IPR013525, IPR029481, IPR034003, IPR003439, IPR043926	IPR003439	1	1	Liu Xu	ABC transporter-like, ATP-binding domain	0	PF08370, PF01061, PF14510, PF00005, PF19055	PF00005	1	1	Liu Xu	ABC transporter	0
Os4530.POR.1.pan1001204	1	OsLiXu_11g0000030.01	OsLiXu_11g0000030	Liu Xu	IPR027417, IPR003439, IPR043926, IPR013525, IPR029481, IPR013581	IPR003439	1	1	Liu Xu	ABC transporter-like, ATP-binding domain	0	PF19055, PF01061, PF14510, PF08370, PF00005	PF00005	1	1	Liu Xu	ABC transporter	0
Os4530.POR.1.pan1001205	1	OsKYG_11g0017830.01	OsKYG_11g0017830	Khao Yai Guang	-	NA	NA	NA	NA	NA	NA	NA	NA	NA	NA	NA	NA	NA
Os4530.POR.1.pan1001206	1	OsN22_11G017410_01	OsN22_11G017410	N22	-	NA	NA	NA	NA	NA	NA	NA	NA	NA	NA	NA	NA	NA
Os4530.POR.1.pan1001207	1	OsLima_11g0017840.01	OsLima_11g0017840	Lima	-	NA	NA	NA	NA	NA	NA	NA	NA	NA	NA	NA	NA	NA
Os4530.POR.1.pan1001208	1	OsGoSa_11g0017500.01	OsGoSa_11g0017500	Gobol Sail Balam	-	NA	NA	NA	NA	NA	NA	NA	NA	NA	NA	NA	NA	NA
Os4530.POR.1.pan1001209	1	LOC_Os08g26280.1	LOC_Os08g26280	Nipponbare(MSU)	IPR003653, IPR038765	IPR003653	1	1	Nipponbare	Ulp1 protease family, C-terminal catalytic domain	0	PF02902	PF02902	1	1	Nipponbare	Ulp1 protease family, C-terminal catalytic domain	0
Os4530.POR.1.pan1001210	1	LOC_Os05g03940.1	LOC_Os05g03940	Nipponbare(MSU)	IPR029480, IPR004242, IPR025452, IPR025312	IPR004242	1	1	Nipponbare	Transposon, En/Spm-like	0	PF13963, PF02992, PF13960, PF13952	PF02992	1	1	Nipponbare	Transposase family tnp2	0
Os4530.POR.1.pan1001211	1	LOC_Os05g03950.1	LOC_Os05g03950	Nipponbare(MSU)	IPR038765, IPR003653	IPR003653	1	1	Nipponbare	Ulp1 protease family, C-terminal catalytic domain	0	PF02902	PF02902	1	1	Nipponbare	Ulp1 protease family, C-terminal catalytic domain	0
Os4530.POR.1.pan1001212	1	LOC_Os08g26290.1	LOC_Os08g26290	Nipponbare(MSU)	IPR025312, IPR029480, IPR025452, IPR004242	IPR004242	1	1	Nipponbare	Transposon, En/Spm-like	0	PF13952, PF13963, PF13960, PF02992	PF02992	1	1	Nipponbare	Transposase family tnp2	0
Os4530.POR.1.pan1001213	1	OsLaMu_02g0021500.01	OsLaMu_02g0021500	Larha Mugad	IPR001128, IPR002401, IPR036396, IPR017972	IPR001128	1	1	Larha Mugad	Cytochrome P450	0	PF00067	PF00067	1	1	Larha Mugad	Cytochrome P450	0
Os4530.POR.1.pan1001214	1	OsCMeo_06g0021380.01	OsCMeo_06g0021380	Chao Meo	IPR002401, IPR001128, IPR017972, IPR036396	IPR001128	1	1	Chao Meo	Cytochrome P450	0	PF00067	PF00067	1	1	Chao Meo	Cytochrome P450	0
Os4530.POR.1.pan1001215	1	OsAzu_02g0021840.01	OsAzu_02g0021840	Azucena	IPR001128, IPR036396, IPR002401, IPR017972	IPR001128	1	1	Azucena	Cytochrome P450	0	PF00067	PF00067	1	1	Azucena	Cytochrome P450	0
Os4530.POR.1.pan1001216	1	OsLima_02g0021770.01	OsLima_02g0021770	Lima	IPR036396, IPR001128, IPR017972, IPR002401	IPR001128	1	1	Lima	Cytochrome P450	0	PF00067	PF00067	1	1	Lima	Cytochrome P450	0
Os4530.POR.1.pan1001217	1	OsKeNa_06g0021270.01	OsKeNa_06g0021270	Ketan Nangka	IPR017972, IPR036396, IPR001128, IPR002401	IPR001128	1	1	Ketan Nangka	Cytochrome P450	0	PF00067	PF00067	1	1	Ketan Nangka	Cytochrome P450	0
Os4530.POR.1.pan1001218	1	LOC_Os02g37800.1, Os02t0590400-01, Os02t0590400-02, Os02t0590400-03, OsNip_02G023240_01	LOC_Os02g37800, Os02g0590400, OsNip_02G023240	Nipponbare(MSU), Nipponbare(RAPDB), Nipponbare(Gramene)	IPR029058, IPR003386	IPR003386	1	3	Nipponbare	Lecithin:cholesterol/phospholipid:diacylglycerol acyltransferase	0	PF02450	PF02450	1	3	Nipponbare	Lecithin:cholesterol acyltransferase	0
Os4530.POR.1.pan1001219	1	OsCMeo_02g0023050.01	OsCMeo_02g0023050	Chao Meo	IPR003386, IPR029058	IPR003386	1	1	Chao Meo	Lecithin:cholesterol/phospholipid:diacylglycerol acyltransferase	0	PF02450	PF02450	1	1	Chao Meo	Lecithin:cholesterol acyltransferase	0
Os4530.POR.1.pan1001220	1	OsAzu_02g0023060.01	OsAzu_02g0023060	Azucena	IPR029058, IPR003386	IPR003386	1	1	Azucena	Lecithin:cholesterol/phospholipid:diacylglycerol acyltransferase	0	PF02450	PF02450	1	1	Azucena	Lecithin:cholesterol acyltransferase	0
Os4530.POR.1.pan1001221	1	OsIR64_02g0022440.01	OsIR64_02g0022440	IR64	IPR003386, IPR029058	IPR003386	1	1	IR64	Lecithin:cholesterol/phospholipid:diacylglycerol acyltransferase	0	PF02450	PF02450	1	1	IR64	Lecithin:cholesterol acyltransferase	0
Os4530.POR.1.pan1001222	1	OsARC_02g0022860.01	OsARC_02g0022860	ARC 10497	IPR029058, IPR003386	IPR003386	1	1	ARC 10497	Lecithin:cholesterol/phospholipid:diacylglycerol acyltransferase	0	PF02450	PF02450	1	1	ARC 10497	Lecithin:cholesterol acyltransferase	0
Os4530.POR.1.pan1001223	1	OsKeNa_02g0023080.01	OsKeNa_02g0023080	Ketan Nangka	IPR029058, IPR003386	IPR003386	1	1	Ketan Nangka	Lecithin:cholesterol/phospholipid:diacylglycerol acyltransferase	0	PF02450	PF02450	1	1	Ketan Nangka	Lecithin:cholesterol acyltransferase	0
Os4530.POR.1.pan1001224	1	LOC_Os10g11889.1, LOC_Os10g11889.2, Os10t0195250-01, OsNip_10G005220_01	LOC_Os10g11889, Os10g0195250, OsNip_10G005220	Nipponbare(MSU), Nipponbare(RAPDB), Nipponbare(Gramene)		NA	NA	NA	NA	NA	NA	NA	NA	NA	NA	NA	NA	NA
Os4530.POR.1.pan1001225	1	OsKYG_02g0017730.01	OsKYG_02g0017730	Khao Yai Guang	IPR004776	IPR004776	1	1	Khao Yai Guang	Membrane transport protein	0	PF03547	PF03547	1	1	Khao Yai Guang	Membrane transport protein	0
Os4530.POR.1.pan1001226	1	OsLaMu_10g0005530.01	OsLaMu_10g0005530	Larha Mugad		NA	NA	NA	NA	NA	NA	NA	NA	NA	NA	NA	NA	NA
Os4530.POR.1.pan1001227	1	OsCMeo_10g0005150.01	OsCMeo_10g0005150	Chao Meo		NA	NA	NA	NA	NA	NA	NA	NA	NA	NA	NA	NA	NA
Os4530.POR.1.pan1001228	1	OsCMeo_10g0005160.01	OsCMeo_10g0005160	Chao Meo		NA	NA	NA	NA	NA	NA	NA	NA	NA	NA	NA	NA	NA
Os4530.POR.1.pan1001229	1	OsGoSa_10g0005430.01	OsGoSa_10g0005430	Gobol Sail Balam		NA	NA	NA	NA	NA	NA	NA	NA	NA	NA	NA	NA	NA
Os4530.POR.1.pan1001230	1	OsIR64_02g0023200.01	OsIR64_02g0023200	IR64	IPR001810, IPR036047	IPR001810	1	1	IR64	F-box domain	0	PF00646	PF00646	1	1	IR64	F-box domain	0
Os4530.POR.1.pan1001231	1	LOC_Os08g20080.1	LOC_Os08g20080	Nipponbare(MSU)	-	NA	NA	NA	NA	NA	NA	NA	NA	NA	NA	NA	NA	NA
Os4530.POR.1.pan1001232	1	LOC_Os02g38750.1, Os02t0599500-00, OsNip_02G023920_01	LOC_Os02g38750, Os02g0599500, OsNip_02G023920	Nipponbare(MSU), Nipponbare(RAPDB), Nipponbare(Gramene)	-	NA	NA	NA	NA	NA	NA	NA	NA	NA	NA	NA	NA	NA
Os4530.POR.1.pan1001233	1	OsCMeo_02g0023810.01	OsCMeo_02g0023810	Chao Meo	-	NA	NA	NA	NA	NA	NA	NA	NA	NA	NA	NA	NA	NA
Os4530.POR.1.pan1001234	1	OsKeNa_02g0023830.01	OsKeNa_02g0023830	Ketan Nangka	-	NA	NA	NA	NA	NA	NA	NA	NA	NA	NA	NA	NA	NA
Os4530.POR.1.pan1001235	1	OsPr106_02g0017910.01	OsPr106_02g0017910	PR106	IPR032675	IPR032675	1	1	PR106	Leucine-rich repeat domain superfamily	0	NA	NA	NA	NA	NA	NA	NA
Os4530.POR.1.pan1001236	1	OsN22_02G024970_01	OsN22_02G024970	N22		NA	NA	NA	NA	NA	NA	NA	NA	NA	NA	NA	NA	NA
Os4530.POR.1.pan1001237	1	OsNaBo_02g0024820.01	OsNaBo_02g0024820	Natel Boro		NA	NA	NA	NA	NA	NA	NA	NA	NA	NA	NA	NA	NA
Os4530.POR.1.pan1001238	1	OsPr106_02g0024690.01	OsPr106_02g0024690	PR106		NA	NA	NA	NA	NA	NA	NA	NA	NA	NA	NA	NA	NA
Os4530.POR.1.pan1001239	1	OsLima_02g0024720.01	OsLima_02g0024720	Lima		NA	NA	NA	NA	NA	NA	NA	NA	NA	NA	NA	NA	NA
Os4530.POR.1.pan1001240	1	OsNaBo_04g0007280.01	OsNaBo_04g0007280	Natel Boro	-	NA	NA	NA	NA	NA	NA	NA	NA	NA	NA	NA	NA	NA
Os4530.POR.1.pan1001241	1	OsLima_03g0021250.01	OsLima_03g0021250	Lima	-	NA	NA	NA	NA	NA	NA	NA	NA	NA	NA	NA	NA	NA
Os4530.POR.1.pan1001242	1	OsGoSa_03g0021360.01	OsGoSa_03g0021360	Gobol Sail Balam	-	NA	NA	NA	NA	NA	NA	NA	NA	NA	NA	NA	NA	NA
Os4530.POR.1.pan1001243	1	OsLiXu_03g0021220.01	OsLiXu_03g0021220	Liu Xu	-	NA	NA	NA	NA	NA	NA	NA	NA	NA	NA	NA	NA	NA
Os4530.POR.1.pan1001244	1	OsLaMu_01g0020790.01	OsLaMu_01g0020790	Larha Mugad	IPR026960	IPR026960	1	1	Larha Mugad	Reverse transcriptase zinc-binding domain	0	PF13966	PF13966	1	1	Larha Mugad	zinc-binding in reverse transcriptase	0
Os4530.POR.1.pan1001245	1	OsLima_02g0025890.01	OsLima_02g0025890	Lima	IPR025287, IPR000719, IPR011009, IPR045274, IPR008271, IPR017441	IPR000719	1	1	Lima	Protein kinase domain	0	PF13947, PF00069	PF00069	1	1	Lima	Protein kinase domain	0
Os4530.POR.1.pan1001246	1	OsLima_02g0025900.01	OsLima_02g0025900	Lima	IPR045274, IPR025287, IPR011009, IPR000719, IPR008271, IPR017441	IPR000719	1	1	Lima	Protein kinase domain	0	PF13947, PF00069	PF00069	1	1	Lima	Protein kinase domain	0
Os4530.POR.1.pan1001247	1	OsLima_02g0025920.01	OsLima_02g0025920	Lima	IPR045274	IPR045274	1	1	Lima	Receptor-like kinase WAK-like	0	NA	NA	NA	NA	NA	NA	NA
Os4530.POR.1.pan1001248	1	OsGoSa_02g0025960.01, OsGoSa_02g0025960.02	OsGoSa_02g0025960	Gobol Sail Balam	IPR025287, IPR001881, IPR000742, IPR017441, IPR009030, IPR000719, IPR011009, IPR045274, IPR018097, IPR008271	IPR000719	1	1	Gobol Sail Balam	Protein kinase domain	0	PF13947, PF00069	PF00069	1	1	Gobol Sail Balam	Protein kinase domain	0
Os4530.POR.1.pan1001249	1	LOC_Os06g21260.1	LOC_Os06g21260	Nipponbare(MSU)	IPR016197, IPR043128, IPR000477, IPR021109, IPR043502, IPR041577, IPR041588	IPR000477	1	1	Nipponbare	Reverse transcriptase domain	0	PF08284, PF00078, PF17919, PF17921	PF00078	1	1	Nipponbare	Reverse transcriptase (RNA-dependent DNA polymerase)	0
Os4530.POR.1.pan1001250	1	OsCMeo_04g0026260.01	OsCMeo_04g0026260	Chao Meo	-	NA	NA	NA	NA	NA	NA	NA	NA	NA	NA	NA	NA	NA
Os4530.POR.1.pan1001251	1	OsN22_04G025200_01	OsN22_04G025200	N22	-	NA	NA	NA	NA	NA	NA	NA	NA	NA	NA	NA	NA	NA
Os4530.POR.1.pan1001252	1	OsNaBo_04g0025090.01	OsNaBo_04g0025090	Natel Boro	-	NA	NA	NA	NA	NA	NA	NA	NA	NA	NA	NA	NA	NA
Os4530.POR.1.pan1001253	1	OsNaBo_10g0003460.01	OsNaBo_10g0003460	Natel Boro		NA	NA	NA	NA	NA	NA	NA	NA	NA	NA	NA	NA	NA
Os4530.POR.1.pan1001254	1	LOC_Os05g13680.1, OsNip_05G008090_01	LOC_Os05g13680, OsNip_05G008090	Nipponbare(MSU), Nipponbare(Gramene)		NA	NA	NA	NA	NA	NA	NA	NA	NA	NA	NA	NA	NA
Os4530.POR.1.pan1001255	1	OsLaMu_02g0026270.01	OsLaMu_02g0026270	Larha Mugad	IPR002885, IPR011990	IPR002885	1	1	Larha Mugad	Pentatricopeptide repeat	0	PF12854, PF01535, PF13041	PF01535	1	1	Larha Mugad	PPR repeat	0
Os4530.POR.1.pan1001256	1	OsLaMu_02g0026260.01	OsLaMu_02g0026260	Larha Mugad	IPR046848, IPR046960	IPR046848	1	1	Larha Mugad	E motif	0	PF20431	PF20431	1	1	Larha Mugad	E motif	0
Os4530.POR.1.pan1001257	1	OsCMeo_02g0026890.01, OsCMeo_02g0026890.02, OsCMeo_02g0026890.03, OsCMeo_02g0026890.04	OsCMeo_02g0026890	Chao Meo	IPR011990, IPR002885	IPR002885	1	1	Chao Meo	Pentatricopeptide repeat	0	PF13041, PF01535, PF12854	PF01535	1	1	Chao Meo	PPR repeat	0
Os4530.POR.1.pan1001258	1	OsCMeo_02g0026880.01	OsCMeo_02g0026880	Chao Meo	IPR046848, IPR046960	IPR046848	1	1	Chao Meo	E motif	0	PF20431	PF20431	1	1	Chao Meo	E motif	0
Os4530.POR.1.pan1001259	1	OsN22_05G007750_01	OsN22_05G007750	N22		NA	NA	NA	NA	NA	NA	NA	NA	NA	NA	NA	NA	NA
Os4530.POR.1.pan1001260	1	OsNaBo_05g0008020.01	OsNaBo_05g0008020	Natel Boro		NA	NA	NA	NA	NA	NA	NA	NA	NA	NA	NA	NA	NA
Os4530.POR.1.pan1001261	1	OsZS97_11G022450_01, OsZS97_11G022450_02, OsZS97_11G022450_03, OsZS97_11G022450_04	OsZS97_11G022450	Zhenshan 97	IPR011990, IPR002885	IPR002885	1	1	Zhenshan 97	Pentatricopeptide repeat	0	PF13041, PF12854, PF13812, PF01535	PF01535	1	1	Zhenshan 97	PPR repeat	0
Os4530.POR.1.pan1001262	1	OsPr106_02g0026570.01	OsPr106_02g0026570	PR106	IPR002885, IPR011990	IPR002885	1	1	PR106	Pentatricopeptide repeat	0	PF13041, PF12854, PF01535	PF01535	1	1	PR106	PPR repeat	0
Os4530.POR.1.pan1001263	1	OsPr106_02g0026560.01	OsPr106_02g0026560	PR106	IPR046960, IPR046848	IPR046848	1	1	PR106	E motif	0	PF20431	PF20431	1	1	PR106	E motif	0
Os4530.POR.1.pan1001264	1	OsPr106_11g0022370.01	OsPr106_11g0022370	PR106	IPR045023, IPR021113, IPR002864, IPR029069	IPR002864	1	1	PR106	Acyl-ACP thioesterase	0	PF12590, PF01643	PF01643	1	1	PR106	Acyl-ACP thioesterase	0
Os4530.POR.1.pan1001265	1	OsKeNa_02g0027000.01	OsKeNa_02g0027000	Ketan Nangka	IPR036961, IPR027640, IPR001752, IPR021881, IPR027417	IPR001752	1	1	Ketan Nangka	Kinesin motor domain	0	PF00225, PF11995	PF00225	1	1	Ketan Nangka	Kinesin motor domain	0
Os4530.POR.1.pan1001266	1	OsN22_UnG000640_01, OsN22_UnG000640_02	OsN22_UnG000640	N22	IPR011009, IPR003613, IPR013083, IPR001245, IPR000719, IPR006016, IPR014729	IPR000719	1	1	N22	Protein kinase domain	0	PF04564, PF07714, PF00582	PF00582	1	1	N22	Universal stress protein family	0
Os4530.POR.1.pan1001267	1	OsCMeo_10g0009360.01	OsCMeo_10g0009360	Chao Meo	IPR001841, IPR013083, IPR044675	IPR001841	1	1	Chao Meo	Zinc finger, RING-type	0	PF13639	PF13639	1	1	Chao Meo	Ring finger domain	0
Os4530.POR.1.pan1001268	1	OsZS97_10G009640_01	OsZS97_10G009640	Zhenshan 97	IPR001841, IPR044675, IPR013083	IPR001841	1	1	Zhenshan 97	Zinc finger, RING-type	0	PF13639	PF13639	1	1	Zhenshan 97	Ring finger domain	0
Os4530.POR.1.pan1001269	1	OsKYG_11g0007660.01	OsKYG_11g0007660	Khao Yai Guang		NA	NA	NA	NA	NA	NA	NA	NA	NA	NA	NA	NA	NA
Os4530.POR.1.pan1001270	1	LOC_Os11g40910.1, OsNip_11G021520_01	LOC_Os11g40910, OsNip_11G021520	Nipponbare(MSU), Nipponbare(Gramene)		NA	NA	NA	NA	NA	NA	NA	NA	NA	NA	NA	NA	NA
Os4530.POR.1.pan1001271	1	OsKYG_08g0021400.01	OsKYG_08g0021400	Khao Yai Guang	IPR040217, IPR045865	IPR040217	1	1	Khao Yai Guang	ACT domain-containing protein ACR1-12	0	NA	NA	NA	NA	NA	NA	NA
Os4530.POR.1.pan1001272	1	OsLaMu_08g0021430.01	OsLaMu_08g0021430	Larha Mugad	IPR045865, IPR040217	IPR040217	1	1	Larha Mugad	ACT domain-containing protein ACR1-12	0	NA	NA	NA	NA	NA	NA	NA
Os4530.POR.1.pan1001273	1	OsIR64_08g0021750.01	OsIR64_08g0021750	IR64	IPR045865, IPR040217	IPR040217	1	1	IR64	ACT domain-containing protein ACR1-12	0	NA	NA	NA	NA	NA	NA	NA
Os4530.POR.1.pan1001274	1	OsLima_08g0021090.01	OsLima_08g0021090	Lima	IPR040217, IPR045865	IPR040217	1	1	Lima	ACT domain-containing protein ACR1-12	0	NA	NA	NA	NA	NA	NA	NA
Os4530.POR.1.pan1001275	1	OsGoSa_08g0021220.01	OsGoSa_08g0021220	Gobol Sail Balam	IPR040217, IPR045865	IPR040217	1	1	Gobol Sail Balam	ACT domain-containing protein ACR1-12	0	NA	NA	NA	NA	NA	NA	NA
Os4530.POR.1.pan1001276	1	OsLiXu_08g0022050.01	OsLiXu_08g0022050	Liu Xu	IPR045865, IPR040217	IPR040217	1	1	Liu Xu	ACT domain-containing protein ACR1-12	0	NA	NA	NA	NA	NA	NA	NA
Os4530.POR.1.pan1001277	1	OsLaMu_01g0021080.01	OsLaMu_01g0021080	Larha Mugad	IPR036514	IPR036514	1	1	Larha Mugad	SGNH hydrolase superfamily	0	NA	NA	NA	NA	NA	NA	NA
Os4530.POR.1.pan1001278	1	OsMH63_01G021760_01	OsMH63_01G021760	Minghui 63	IPR036514	IPR036514	1	1	Minghui 63	SGNH hydrolase superfamily	0	NA	NA	NA	NA	NA	NA	NA
Os4530.POR.1.pan1001279	1	OsIR64_01g0021080.01	OsIR64_01g0021080	IR64	IPR036514	IPR036514	1	1	IR64	SGNH hydrolase superfamily	0	NA	NA	NA	NA	NA	NA	NA
Os4530.POR.1.pan1001280	1	OsZS97_01G021060_01	OsZS97_01G021060	Zhenshan 97	IPR036514	IPR036514	1	1	Zhenshan 97	SGNH hydrolase superfamily	0	NA	NA	NA	NA	NA	NA	NA
Os4530.POR.1.pan1001281	1	OsPr106_01g0021110.01	OsPr106_01g0021110	PR106	IPR036514	IPR036514	1	1	PR106	SGNH hydrolase superfamily	0	NA	NA	NA	NA	NA	NA	NA
Os4530.POR.1.pan1001282	1	OsLiXu_01g0021270.01	OsLiXu_01g0021270	Liu Xu	IPR036514	IPR036514	1	1	Liu Xu	SGNH hydrolase superfamily	0	NA	NA	NA	NA	NA	NA	NA
Os4530.POR.1.pan1001283	1	LOC_Os06g20130.1, OsNip_06G012840_01	LOC_Os06g20130, OsNip_06G012840	Nipponbare(MSU), Nipponbare(Gramene)	IPR036396, IPR032979	IPR032979	1	2	Nipponbare	Cytosolic endo-beta-N-acetylglucosaminidase	0	NA	NA	NA	NA	NA	NA	NA
Os4530.POR.1.pan1001284	1	OsN22_06G012380_01	OsN22_06G012380	N22	IPR032979	IPR032979	1	1	N22	Cytosolic endo-beta-N-acetylglucosaminidase	0	NA	NA	NA	NA	NA	NA	NA
Os4530.POR.1.pan1001285	1	OsNaBo_06g0012710.01	OsNaBo_06g0012710	Natel Boro	IPR036396, IPR032979	IPR032979	1	1	Natel Boro	Cytosolic endo-beta-N-acetylglucosaminidase	0	NA	NA	NA	NA	NA	NA	NA
Os4530.POR.1.pan1001286	1	OsAzu_11g0008080.01	OsAzu_11g0008080	Azucena	IPR002182, IPR041118, IPR044974, IPR036388, IPR027417, IPR042197, IPR038005, IPR032675	IPR002182	1	1	Azucena	NB-ARC	0	PF00931, PF18052	PF00931	1	1	Azucena	NB-ARC domain	0
Os4530.POR.1.pan1001287	1	OsLima_Ung0000500.01	OsLima_Ung0000500	Lima	IPR032675, IPR002182, IPR036388, IPR042197, IPR041118, IPR027417, IPR044974	IPR002182	1	1	Lima	NB-ARC	0	PF00931, PF18052	PF00931	1	1	Lima	NB-ARC domain	0
Os4530.POR.1.pan1001288	1	OsKYG_10g0011190.01	OsKYG_10g0011190	Khao Yai Guang	-	NA	NA	NA	NA	NA	NA	NA	NA	NA	NA	NA	NA	NA
Os4530.POR.1.pan1001289	1	OsLaMu_10g0011690.01	OsLaMu_10g0011690	Larha Mugad	-	NA	NA	NA	NA	NA	NA	NA	NA	NA	NA	NA	NA	NA
Os4530.POR.1.pan1001290	1	OsMH63_10G011300_01	OsMH63_10G011300	Minghui 63	-	NA	NA	NA	NA	NA	NA	NA	NA	NA	NA	NA	NA	NA
Os4530.POR.1.pan1001291	1	OsN22_10G011550_01	OsN22_10G011550	N22	-	NA	NA	NA	NA	NA	NA	NA	NA	NA	NA	NA	NA	NA
Os4530.POR.1.pan1001292	1	OsNaBo_10g0011480.01	OsNaBo_10g0011480	Natel Boro	-	NA	NA	NA	NA	NA	NA	NA	NA	NA	NA	NA	NA	NA
Os4530.POR.1.pan1001293	1	OsIR64_10g0011480.01	OsIR64_10g0011480	IR64	-	NA	NA	NA	NA	NA	NA	NA	NA	NA	NA	NA	NA	NA
Os4530.POR.1.pan1001294	1	OsZS97_10G011580_01	OsZS97_10G011580	Zhenshan 97	-	NA	NA	NA	NA	NA	NA	NA	NA	NA	NA	NA	NA	NA
Os4530.POR.1.pan1001295	1	OsPr106_10g0011450.01	OsPr106_10g0011450	PR106	-	NA	NA	NA	NA	NA	NA	NA	NA	NA	NA	NA	NA	NA
Os4530.POR.1.pan1001296	1	OsLima_10g0011240.01	OsLima_10g0011240	Lima	-	NA	NA	NA	NA	NA	NA	NA	NA	NA	NA	NA	NA	NA
Os4530.POR.1.pan1001297	1	OsGoSa_10g0011620.01	OsGoSa_10g0011620	Gobol Sail Balam	-	NA	NA	NA	NA	NA	NA	NA	NA	NA	NA	NA	NA	NA
Os4530.POR.1.pan1001298	1	OsLiXu_10g0011190.01	OsLiXu_10g0011190	Liu Xu	-	NA	NA	NA	NA	NA	NA	NA	NA	NA	NA	NA	NA	NA
Os4530.POR.1.pan1001299	1	OsNaBo_01g0023140.01	OsNaBo_01g0023140	Natel Boro	-	NA	NA	NA	NA	NA	NA	NA	NA	NA	NA	NA	NA	NA
Os4530.POR.1.pan1001300	1	OsN22_01G001750_01	OsN22_01G001750	N22	IPR011990, IPR002885, IPR046960	IPR002885	1	1	N22	Pentatricopeptide repeat	0	PF12854	PF12854	1	1	N22	PPR repeat	0
Os4530.POR.1.pan1001301	1	OsNaBo_01g0001660.01	OsNaBo_01g0001660	Natel Boro	IPR002885, IPR011990, IPR046960	IPR002885	1	1	Natel Boro	Pentatricopeptide repeat	0	PF12854	PF12854	1	1	Natel Boro	PPR repeat	0
Os4530.POR.1.pan1001302	1	OsCMeo_11g0021420.01	OsCMeo_11g0021420	Chao Meo	-	NA	NA	NA	NA	NA	NA	NA	NA	NA	NA	NA	NA	NA
Os4530.POR.1.pan1001303	1	OsNaBo_11g0021790.01	OsNaBo_11g0021790	Natel Boro	-	NA	NA	NA	NA	NA	NA	NA	NA	NA	NA	NA	NA	NA
Os4530.POR.1.pan1001304	1	OsKeNa_11g0021530.01	OsKeNa_11g0021530	Ketan Nangka	-	NA	NA	NA	NA	NA	NA	NA	NA	NA	NA	NA	NA	NA
Os4530.POR.1.pan1001305	1	OsZS97_01G020130_01	OsZS97_01G020130	Zhenshan 97	-	NA	NA	NA	NA	NA	NA	NA	NA	NA	NA	NA	NA	NA
Os4530.POR.1.pan1001306	1	LOC_Os07g23930.1, Os07t0421200-01, OsNip_07G012350_01, OsNip_07G012350_02, OsNip_07G012350_03, OsNip_07G012350_04, OsNip_07G012350_05	LOC_Os07g23930, Os07g0421200, OsNip_07G012350	Nipponbare(MSU), Nipponbare(RAPDB), Nipponbare(Gramene)	IPR043573, IPR002013	IPR043573	1	3	Nipponbare	Polyphosphoinositide phosphatase Fig4-like	0	PF02383	PF02383	1	1	Nipponbare	SacI homology domain	0
Os4530.POR.1.pan1001307	1	OsCMeo_07g0012080.01, OsCMeo_07g0012080.02, OsCMeo_07g0012080.03, OsCMeo_07g0012080.04	OsCMeo_07g0012080	Chao Meo	IPR043573	IPR043573	1	1	Chao Meo	Polyphosphoinositide phosphatase Fig4-like	0	NA	NA	NA	NA	NA	NA	NA
Os4530.POR.1.pan1001308	1	OsAzu_07g0012160.01, OsAzu_07g0012160.02, OsAzu_07g0012160.03, OsAzu_07g0012160.04, OsAzu_07g0012160.05, OsAzu_07g0012160.06	OsAzu_07g0012160	Azucena	IPR043573	IPR043573	1	1	Azucena	Polyphosphoinositide phosphatase Fig4-like	0	NA	NA	NA	NA	NA	NA	NA
Os4530.POR.1.pan1001309	1	OsKYG_02g0035780.01	OsKYG_02g0035780	Khao Yai Guang	IPR035513, IPR011050, IPR033131, IPR012334, IPR000070, IPR006501	IPR000070	1	1	Khao Yai Guang	Pectinesterase, catalytic	0	PF01095, PF04043	PF01095	1	1	Khao Yai Guang	Pectinesterase	0
Os4530.POR.1.pan1001310	1	OsLaMu_02g0035580.01	OsLaMu_02g0035580	Larha Mugad	IPR000070, IPR006501, IPR035513, IPR033131, IPR011050, IPR012334	IPR000070	1	1	Larha Mugad	Pectinesterase, catalytic	0	PF01095, PF04043	PF01095	1	1	Larha Mugad	Pectinesterase	0
