## Supplementary tables for "A pan-gene catalogue of Asian cultivated rice": Supplementary table S5.txt (part 50 of 55)

Pan.ID	taxa_size	transcript_ids	gene_ids	species	interpro_ids	most_common_interpro_id	accession_interpro_present	genomes_interpro_present	accession_names_with_interpro	most_common_Interpro_domain_name	accessions_lacking_interpro_domain	pfam_ids	most_common_pfam_id	accession_pfam_present	genomes_pfam_present	accession_names_with_pfam	most_common_pfam_domain_name	accessions_lacking_pfam_domain
Os4530.POR.1.pan1001311	1	OsZS97_02G035570_01	OsZS97_02G035570	Zhenshan 97	IPR011050, IPR000070, IPR012334, IPR035513, IPR006501	IPR000070	1	1	Zhenshan 97	Pectinesterase, catalytic	0	PF01095, PF04043	PF01095	1	1	Zhenshan 97	Pectinesterase	0
Os4530.POR.1.pan1001312	1	OsPr106_02g0035880.01	OsPr106_02g0035880	PR106	IPR035513, IPR012334, IPR011050, IPR033131, IPR000070, IPR006501	IPR000070	1	1	PR106	Pectinesterase, catalytic	0	PF01095, PF04043	PF01095	1	1	PR106	Pectinesterase	0
Os4530.POR.1.pan1001313	1	OsLima_02g0035970.01	OsLima_02g0035970	Lima	IPR035513, IPR000070, IPR012334, IPR011050, IPR006501, IPR033131	IPR000070	1	1	Lima	Pectinesterase, catalytic	0	PF01095, PF04043	PF01095	1	1	Lima	Pectinesterase	0
Os4530.POR.1.pan1001314	1	OsGoSa_02g0036030.01	OsGoSa_02g0036030	Gobol Sail Balam	IPR033131, IPR011050, IPR035513, IPR012334, IPR000070, IPR006501	IPR000070	1	1	Gobol Sail Balam	Pectinesterase, catalytic	0	PF01095, PF04043	PF01095	1	1	Gobol Sail Balam	Pectinesterase	0
Os4530.POR.1.pan1001315	1	OsNaBo_02g0035970.01	OsNaBo_02g0035970	Natel Boro	IPR003690, IPR038538	IPR003690	1	1	Natel Boro	Transcription termination factor, mitochondrial/chloroplastic	0	PF02536	PF02536	1	1	Natel Boro	mTERF	0
Os4530.POR.1.pan1001316	1	OsGoSa_02g0036020.01	OsGoSa_02g0036020	Gobol Sail Balam	IPR003690, IPR038538	IPR003690	1	1	Gobol Sail Balam	Transcription termination factor, mitochondrial/chloroplastic	0	PF02536	PF02536	1	1	Gobol Sail Balam	mTERF	0
Os4530.POR.1.pan1001317	1	OsPr106_10g0005390.01	OsPr106_10g0005390	PR106	IPR009580	IPR009580	1	1	PR106	GPI biosynthesis protein Pig-F	0	PF06699	PF06699	1	1	PR106	GPI biosynthesis protein family Pig-F	0
Os4530.POR.1.pan1001318	1	OsKYG_02g0037020.01	OsKYG_02g0037020	Khao Yai Guang	IPR039361, IPR036915, IPR006671	IPR006671	1	1	Khao Yai Guang	Cyclin, N-terminal	0	PF00134	PF00134	1	1	Khao Yai Guang	Cyclin, N-terminal domain	0
Os4530.POR.1.pan1001319	1	OsKYG_02g0036900.01	OsKYG_02g0036900	Khao Yai Guang	IPR039361, IPR036915, IPR006671	IPR006671	1	1	Khao Yai Guang	Cyclin, N-terminal	0	PF00134	PF00134	1	1	Khao Yai Guang	Cyclin, N-terminal domain	0
Os4530.POR.1.pan1001320	1	OsKYG_02g0037030.01	OsKYG_02g0037030	Khao Yai Guang	-	NA	NA	NA	NA	NA	NA	NA	NA	NA	NA	NA	NA	NA
Os4530.POR.1.pan1001321	1	OsKYG_02g0036890.01, OsKYG_02g0036890.02	OsKYG_02g0036890	Khao Yai Guang		NA	NA	NA	NA	NA	NA	NA	NA	NA	NA	NA	NA	NA
Os4530.POR.1.pan1001322	1	OsLaMu_02g0036730.01	OsLaMu_02g0036730	Larha Mugad	IPR039361, IPR036915, IPR006671	IPR006671	1	1	Larha Mugad	Cyclin, N-terminal	0	PF00134	PF00134	1	1	Larha Mugad	Cyclin, N-terminal domain	0
Os4530.POR.1.pan1001323	1	OsLaMu_02g0036720.01	OsLaMu_02g0036720	Larha Mugad		NA	NA	NA	NA	NA	NA	NA	NA	NA	NA	NA	NA	NA
Os4530.POR.1.pan1001324	1	OsCMeo_02g0037320.01	OsCMeo_02g0037320	Chao Meo	IPR039361, IPR036915, IPR006671	IPR006671	1	1	Chao Meo	Cyclin, N-terminal	0	PF00134	PF00134	1	1	Chao Meo	Cyclin, N-terminal domain	0
Os4530.POR.1.pan1001325	1	OsCMeo_02g0037260.01	OsCMeo_02g0037260	Chao Meo	IPR008012	IPR008012	1	1	Chao Meo	Proteasome maturation factor Ump1	0	PF05348	PF05348	1	1	Chao Meo	Proteasome maturation factor UMP1	0
Os4530.POR.1.pan1001326	1	OsCMeo_02g0037330.01	OsCMeo_02g0037330	Chao Meo	-	NA	NA	NA	NA	NA	NA	NA	NA	NA	NA	NA	NA	NA
Os4530.POR.1.pan1001327	1	OsCMeo_02g0037310.01, OsCMeo_02g0037310.02, OsCMeo_02g0037310.03, OsCMeo_02g0037310.04, OsCMeo_02g0037310.05	OsCMeo_02g0037310	Chao Meo		NA	NA	NA	NA	NA	NA	NA	NA	NA	NA	NA	NA	NA
Os4530.POR.1.pan1001328	1	OsAzu_02g0037340.01, OsAzu_02g0037340.02, OsAzu_02g0037340.03, OsAzu_02g0037340.04, OsAzu_02g0037340.05, OsAzu_02g0037340.06, OsAzu_02g0037340.07, OsAzu_02g0037340.08	OsAzu_02g0037340	Azucena	IPR008012, IPR006671, IPR036915	IPR006671	1	1	Azucena	Cyclin, N-terminal	0	PF00134, PF05348	PF00134	1	1	Azucena	Cyclin, N-terminal domain	0
Os4530.POR.1.pan1001329	1	OsAzu_02g0037400.01, OsAzu_02g0037400.02, OsAzu_02g0037400.03, OsAzu_02g0037400.04, OsAzu_02g0037400.05, OsAzu_02g0037400.06, OsAzu_02g0037400.07, OsAzu_02g0037400.08	OsAzu_02g0037400	Azucena	IPR036915, IPR008012, IPR006671	IPR006671	1	1	Azucena	Cyclin, N-terminal	0	PF00134, PF05348	PF00134	1	1	Azucena	Cyclin, N-terminal domain	0
Os4530.POR.1.pan1001330	1	OsAzu_02g0037430.01, OsAzu_02g0037430.02, OsAzu_02g0037430.03, OsAzu_02g0037430.04, OsAzu_02g0037430.05, OsAzu_02g0037430.06, OsAzu_02g0037430.07, OsAzu_02g0037430.08, OsAzu_02g0037430.09	OsAzu_02g0037430	Azucena	IPR008012, IPR036915, IPR006671	IPR006671	1	1	Azucena	Cyclin, N-terminal	0	PF05348, PF00134	PF00134	1	1	Azucena	Cyclin, N-terminal domain	0
Os4530.POR.1.pan1001331	1	OsNaBo_02g0037080.01, OsNaBo_02g0037080.02, OsNaBo_02g0037080.03, OsNaBo_02g0037080.04, OsNaBo_02g0037080.05, OsNaBo_02g0037080.06, OsNaBo_02g0037080.07, OsNaBo_02g0037080.08	OsNaBo_02g0037080	Natel Boro	IPR008012, IPR036291	IPR008012	1	1	Natel Boro	Proteasome maturation factor Ump1	0	NA	NA	NA	NA	NA	NA	NA
Os4530.POR.1.pan1001332	1	OsZS97_02G036750_01, OsZS97_02G036750_02, OsZS97_02G036750_03, OsZS97_02G036750_04, OsZS97_02G036750_05, OsZS97_02G036750_06, OsZS97_02G036750_07, OsZS97_02G036750_08, OsZS97_02G036750_09	OsZS97_02G036750	Zhenshan 97	IPR006671, IPR008012, IPR036915	IPR006671	1	1	Zhenshan 97	Cyclin, N-terminal	0	PF00134, PF05348	PF00134	1	1	Zhenshan 97	Cyclin, N-terminal domain	0
Os4530.POR.1.pan1001333	1	OsZS97_02G036740_01	OsZS97_02G036740	Zhenshan 97		NA	NA	NA	NA	NA	NA	NA	NA	NA	NA	NA	NA	NA
Os4530.POR.1.pan1001334	1	OsPr106_02g0037150.01	OsPr106_02g0037150	PR106	-	NA	NA	NA	NA	NA	NA	NA	NA	NA	NA	NA	NA	NA
Os4530.POR.1.pan1001335	1	OsPr106_02g0037030.01	OsPr106_02g0037030	PR106		NA	NA	NA	NA	NA	NA	NA	NA	NA	NA	NA	NA	NA
Os4530.POR.1.pan1001336	1	OsKeNa_02g0037440.01, OsKeNa_02g0037440.02, OsKeNa_02g0037440.03, OsKeNa_02g0037440.04	OsKeNa_02g0037440	Ketan Nangka	IPR036915, IPR006671, IPR008012	IPR006671	1	1	Ketan Nangka	Cyclin, N-terminal	0	PF00134, PF05348	PF00134	1	1	Ketan Nangka	Cyclin, N-terminal domain	0
Os4530.POR.1.pan1001337	1	OsPr106_02g0037160.01, OsPr106_02g0037160.02, OsPr106_02g0037160.03	OsPr106_02g0037160	PR106	-	NA	NA	NA	NA	NA	NA	NA	NA	NA	NA	NA	NA	NA
Os4530.POR.1.pan1001338	1	LOC_Os02g55729.1, OsNip_02G037350_01	LOC_Os02g55729, OsNip_02G037350	Nipponbare(MSU), Nipponbare(Gramene)	-	NA	NA	NA	NA	NA	NA	NA	NA	NA	NA	NA	NA	NA
Os4530.POR.1.pan1001339	1	OsKYG_02g0036980.01, OsKYG_02g0036980.02	OsKYG_02g0036980	Khao Yai Guang	-	NA	NA	NA	NA	NA	NA	NA	NA	NA	NA	NA	NA	NA
Os4530.POR.1.pan1001340	1	OsKYG_02g0037040.01, OsKYG_02g0037040.02	OsKYG_02g0037040	Khao Yai Guang	-	NA	NA	NA	NA	NA	NA	NA	NA	NA	NA	NA	NA	NA
Os4530.POR.1.pan1001341	1	OsLaMu_02g0036810.01, OsLaMu_02g0036810.02	OsLaMu_02g0036810	Larha Mugad	-	NA	NA	NA	NA	NA	NA	NA	NA	NA	NA	NA	NA	NA
Os4530.POR.1.pan1001342	1	OsCMeo_02g0037270.01	OsCMeo_02g0037270	Chao Meo	-	NA	NA	NA	NA	NA	NA	NA	NA	NA	NA	NA	NA	NA
Os4530.POR.1.pan1001343	1	OsCMeo_02g0037340.01, OsCMeo_02g0037340.02	OsCMeo_02g0037340	Chao Meo	-	NA	NA	NA	NA	NA	NA	NA	NA	NA	NA	NA	NA	NA
Os4530.POR.1.pan1001344	1	OsAzu_02g0037350.01	OsAzu_02g0037350	Azucena	-	NA	NA	NA	NA	NA	NA	NA	NA	NA	NA	NA	NA	NA
Os4530.POR.1.pan1001345	1	OsAzu_02g0037410.01	OsAzu_02g0037410	Azucena	-	NA	NA	NA	NA	NA	NA	NA	NA	NA	NA	NA	NA	NA
Os4530.POR.1.pan1001346	1	OsAzu_02g0037450.01	OsAzu_02g0037450	Azucena	-	NA	NA	NA	NA	NA	NA	NA	NA	NA	NA	NA	NA	NA
Os4530.POR.1.pan1001347	1	OsNaBo_02g0037090.01	OsNaBo_02g0037090	Natel Boro		NA	NA	NA	NA	NA	NA	NA	NA	NA	NA	NA	NA	NA
Os4530.POR.1.pan1001348	1	OsKeNa_02g0037460.01	OsKeNa_02g0037460	Ketan Nangka	-	NA	NA	NA	NA	NA	NA	NA	NA	NA	NA	NA	NA	NA
Os4530.POR.1.pan1001349	1	Os02t0807200-00, OsNip_02G037890_01	Os02g0807200, OsNip_02G037890	Nipponbare(RAPDB), Nipponbare(Gramene)	IPR000742, IPR025287, IPR000719, IPR001881, IPR017441, IPR045274, IPR009030, IPR000152, IPR008271, IPR018097, IPR011009, IPR001245	IPR000152	1	2	Nipponbare	EGF-type aspartate/asparagine hydroxylation site	0	PF13947, PF07714	PF07714	1	2	Nipponbare	Protein tyrosine and serine/threonine kinase	0
Os4530.POR.1.pan1001350	1	OsN22_02G037950_01	OsN22_02G037950	N22	IPR008271, IPR001881, IPR000742, IPR018097, IPR000719, IPR025287, IPR045274, IPR011009, IPR001245, IPR017441	IPR000719	1	1	N22	Protein kinase domain	0	PF13947, PF07714	PF07714	1	1	N22	Protein tyrosine and serine/threonine kinase	0
Os4530.POR.1.pan1001351	1	OsNaBo_02g0037810.01	OsNaBo_02g0037810	Natel Boro	IPR025287, IPR000719, IPR008271, IPR011009, IPR001881, IPR000742, IPR045274, IPR018097, IPR001245, IPR017441	IPR000719	1	1	Natel Boro	Protein kinase domain	0	PF13947, PF07714	PF07714	1	1	Natel Boro	Protein tyrosine and serine/threonine kinase	0
Os4530.POR.1.pan1001352	1	OsARC_02g0037520.01	OsARC_02g0037520	ARC 10497	IPR011009, IPR001881, IPR018097, IPR000719, IPR000742, IPR045274, IPR008271, IPR001245, IPR025287, IPR017441	IPR000719	1	1	ARC 10497	Protein kinase domain	0	PF07714, PF13947	PF07714	1	1	ARC 10497	Protein tyrosine and serine/threonine kinase	0
Os4530.POR.1.pan1001353	1	OsZS97_02G037270_01	OsZS97_02G037270	Zhenshan 97	IPR045274, IPR000719, IPR000742, IPR001245, IPR001881, IPR018097, IPR008271, IPR017441, IPR025287, IPR011009	IPR000719	1	1	Zhenshan 97	Protein kinase domain	0	PF07714, PF13947	PF07714	1	1	Zhenshan 97	Protein tyrosine and serine/threonine kinase	0
Os4530.POR.1.pan1001354	1	OsKeNa_02g0038010.01	OsKeNa_02g0038010	Ketan Nangka	IPR011009, IPR001245, IPR000719, IPR017441, IPR045274, IPR008271, IPR000742, IPR025287, IPR018097, IPR001881	IPR000719	1	1	Ketan Nangka	Protein kinase domain	0	PF07714, PF13947	PF07714	1	1	Ketan Nangka	Protein tyrosine and serine/threonine kinase	0
Os4530.POR.1.pan1001355	1	LOC_Os06g39460.1, Os06t0595433-00, Os06t0595700-00, OsNip_06G021480_01	LOC_Os06g39460, Os06g0595433, Os06g0595700, OsNip_06G021480	Nipponbare(MSU), Nipponbare(RAPDB), Nipponbare(Gramene)	IPR024752, IPR027806	IPR024752	1	2	Nipponbare	Myb/SANT-like domain	0	PF12776, PF13359	PF12776	1	2	Nipponbare	Myb/SANT-like DNA-binding domain	0
Os4530.POR.1.pan1001356	1	LOC_Os06g38130.1, OsNip_06G020700_01, OsNip_06G020710_01	LOC_Os06g38130, OsNip_06G020700, OsNip_06G020710	Nipponbare(MSU), Nipponbare(Gramene)	IPR003661, IPR036097	IPR003661	1	2	Nipponbare	Signal transduction histidine kinase, dimerisation/phosphoacceptor domain	0	PF00512	PF00512	1	2	Nipponbare	His Kinase A (phospho-acceptor) domain	0
Os4530.POR.1.pan1001357	1	OsKYG_10g0005370.01	OsKYG_10g0005370	Khao Yai Guang	-	NA	NA	NA	NA	NA	NA	NA	NA	NA	NA	NA	NA	NA
Os4530.POR.1.pan1001358	1	OsLaMu_10g0005580.01	OsLaMu_10g0005580	Larha Mugad	-	NA	NA	NA	NA	NA	NA	NA	NA	NA	NA	NA	NA	NA
Os4530.POR.1.pan1001359	1	OsMH63_10G005360_01	OsMH63_10G005360	Minghui 63	-	NA	NA	NA	NA	NA	NA	NA	NA	NA	NA	NA	NA	NA
Os4530.POR.1.pan1001360	1	OsPr106_10g0005240.01	OsPr106_10g0005240	PR106	-	NA	NA	NA	NA	NA	NA	NA	NA	NA	NA	NA	NA	NA
Os4530.POR.1.pan1001361	1	OsLima_10g0005310.01	OsLima_10g0005310	Lima	-	NA	NA	NA	NA	NA	NA	NA	NA	NA	NA	NA	NA	NA
Os4530.POR.1.pan1001362	1	OsGoSa_10g0005480.01	OsGoSa_10g0005480	Gobol Sail Balam	-	NA	NA	NA	NA	NA	NA	NA	NA	NA	NA	NA	NA	NA
Os4530.POR.1.pan1001363	1	OsKeNa_10g0005240.01	OsKeNa_10g0005240	Ketan Nangka	-	NA	NA	NA	NA	NA	NA	NA	NA	NA	NA	NA	NA	NA
Os4530.POR.1.pan1001364	1	OsLiXu_10g0005220.01	OsLiXu_10g0005220	Liu Xu	-	NA	NA	NA	NA	NA	NA	NA	NA	NA	NA	NA	NA	NA
Os4530.POR.1.pan1001365	1	OsKYG_03g0000620.01	OsKYG_03g0000620	Khao Yai Guang	IPR036749, IPR007117, IPR007112, IPR005795, IPR009009, IPR036908, IPR007118	IPR005795	1	1	Khao Yai Guang	Major pollen allergen Lol pI	0	PF01357, PF03330	PF01357	1	1	Khao Yai Guang	Expansin C-terminal domain	0
Os4530.POR.1.pan1001366	1	OsLima_04g0000950.01	OsLima_04g0000950	Lima		NA	NA	NA	NA	NA	NA	NA	NA	NA	NA	NA	NA	NA
Os4530.POR.1.pan1001367	1	OsLima_04g0000960.01, OsLima_04g0000960.02, OsLima_04g0000960.03	OsLima_04g0000960	Lima	IPR014756, IPR000340, IPR000387, IPR029021, IPR032640, IPR013783	IPR000340	1	1	Lima	Dual specificity phosphatase, catalytic domain	0	PF00782, PF16561	PF00782	1	1	Lima	Dual specificity phosphatase, catalytic domain	0
Os4530.POR.1.pan1001368	1	OsGoSa_04g0001130.01	OsGoSa_04g0001130	Gobol Sail Balam	-	NA	NA	NA	NA	NA	NA	NA	NA	NA	NA	NA	NA	NA
Os4530.POR.1.pan1001369	1	OsLiXu_04g0000980.01	OsLiXu_04g0000980	Liu Xu	-	NA	NA	NA	NA	NA	NA	NA	NA	NA	NA	NA	NA	NA
Os4530.POR.1.pan1001370	1	OsMH63_05G024110_01	OsMH63_05G024110	Minghui 63	-	NA	NA	NA	NA	NA	NA	NA	NA	NA	NA	NA	NA	NA
Os4530.POR.1.pan1001371	1	OsN22_05G023550_01	OsN22_05G023550	N22	-	NA	NA	NA	NA	NA	NA	NA	NA	NA	NA	NA	NA	NA
Os4530.POR.1.pan1001372	1	OsNaBo_05g0023970.01	OsNaBo_05g0023970	Natel Boro	-	NA	NA	NA	NA	NA	NA	NA	NA	NA	NA	NA	NA	NA
Os4530.POR.1.pan1001373	1	OsZS97_05G024320_01	OsZS97_05G024320	Zhenshan 97	-	NA	NA	NA	NA	NA	NA	NA	NA	NA	NA	NA	NA	NA
Os4530.POR.1.pan1001374	1	OsCMeo_07g0001680.01	OsCMeo_07g0001680	Chao Meo	IPR035940	IPR035940	1	1	Chao Meo	CAP superfamily	0	NA	NA	NA	NA	NA	NA	NA
Os4530.POR.1.pan1001375	1	OsAzu_07g0001790.01	OsAzu_07g0001790	Azucena	IPR035940	IPR035940	1	1	Azucena	CAP superfamily	0	NA	NA	NA	NA	NA	NA	NA
Os4530.POR.1.pan1001376	1	OsIR64_07g0001790.01	OsIR64_07g0001790	IR64	IPR035940	IPR035940	1	1	IR64	CAP superfamily	0	NA	NA	NA	NA	NA	NA	NA
Os4530.POR.1.pan1001377	1	OsKeNa_07g0001800.01	OsKeNa_07g0001800	Ketan Nangka	IPR035940	IPR035940	1	1	Ketan Nangka	CAP superfamily	0	NA	NA	NA	NA	NA	NA	NA
Os4530.POR.1.pan1001378	1	LOC_Os02g24560.1	LOC_Os02g24560	Nipponbare(MSU)	-	NA	NA	NA	NA	NA	NA	NA	NA	NA	NA	NA	NA	NA
Os4530.POR.1.pan1001379	1	OsKYG_03g0004810.01	OsKYG_03g0004810	Khao Yai Guang	IPR000380, IPR013497, IPR006171, IPR003601, IPR013824, IPR023405, IPR010666, IPR003602, IPR001878, IPR034144, IPR013826, IPR013825	IPR000380	1	1	Khao Yai Guang	DNA topoisomerase, type IA	0	PF01751, PF06839, PF01131	PF01131	1	1	Khao Yai Guang	DNA topoisomerase	0
Os4530.POR.1.pan1001380	1	OsKYG_03g0004800.01	OsKYG_03g0004800	Khao Yai Guang	IPR039306, IPR007656	IPR007656	1	1	Khao Yai Guang	GTD-binding domain	0	PF04576	PF04576	1	1	Khao Yai Guang	Zein-binding	0
Os4530.POR.1.pan1001381	1	OsLaMu_03g0004810.01	OsLaMu_03g0004810	Larha Mugad	IPR010666, IPR023405, IPR013497, IPR001878, IPR006171, IPR013826, IPR013824, IPR034144, IPR013825, IPR000380, IPR003602, IPR003601	IPR000380	1	1	Larha Mugad	DNA topoisomerase, type IA	0	PF01751, PF01131, PF06839	PF01131	1	1	Larha Mugad	DNA topoisomerase	0
Os4530.POR.1.pan1001382	1	OsLaMu_03g0004800.01	OsLaMu_03g0004800	Larha Mugad	IPR007656, IPR039306	IPR007656	1	1	Larha Mugad	GTD-binding domain	0	PF04576	PF04576	1	1	Larha Mugad	Zein-binding	0
Os4530.POR.1.pan1001383	1	OsMH63_09G002350_01	OsMH63_09G002350	Minghui 63	IPR013497, IPR010666, IPR006171, IPR013824, IPR003602, IPR000380, IPR013826, IPR003601, IPR001878, IPR034144, IPR023406, IPR013825, IPR023405	IPR000380	1	1	Minghui 63	DNA topoisomerase, type IA	0	PF01131, PF06839, PF01751	PF01131	1	1	Minghui 63	DNA topoisomerase	0
Os4530.POR.1.pan1001384	1	OsN22_09G002300_01	OsN22_09G002300	N22	IPR013826, IPR034144, IPR001878, IPR023405, IPR023406, IPR010666, IPR013824, IPR003602, IPR000380, IPR003601, IPR006171, IPR013825, IPR013497	IPR000380	1	1	N22	DNA topoisomerase, type IA	0	PF06839, PF01751, PF01131	PF01131	1	1	N22	DNA topoisomerase	0
Os4530.POR.1.pan1001385	1	OsNaBo_09g0002340.01	OsNaBo_09g0002340	Natel Boro	IPR013497, IPR001878, IPR013824, IPR003602, IPR000380, IPR010666, IPR006171, IPR013826, IPR003601, IPR023406, IPR034144, IPR023405	IPR000380	1	1	Natel Boro	DNA topoisomerase, type IA	0	PF01131, PF01751, PF06839	PF01131	1	1	Natel Boro	DNA topoisomerase	0
Os4530.POR.1.pan1001386	1	OsIR64_03g0004730.01, OsIR64_03g0004730.02	OsIR64_03g0004730	IR64	IPR013497, IPR003601, IPR010666, IPR034144, IPR023406, IPR003602, IPR006171, IPR013825, IPR023405, IPR013824, IPR001878, IPR000380, IPR013826	IPR000380	1	1	IR64	DNA topoisomerase, type IA	0	PF01131, PF01751, PF06839	PF01131	1	1	IR64	DNA topoisomerase	0
Os4530.POR.1.pan1001387	1	OsIR64_03g0004720.01	OsIR64_03g0004720	IR64	IPR039306, IPR007656	IPR007656	1	1	IR64	GTD-binding domain	0	PF04576	PF04576	1	1	IR64	Zein-binding	0
Os4530.POR.1.pan1001388	1	OsARC_03g0004810.01	OsARC_03g0004810	ARC 10497	IPR003601, IPR034144, IPR013497, IPR006171, IPR023405, IPR000380, IPR003602, IPR013825, IPR013824, IPR010666, IPR001878, IPR013826	IPR000380	1	1	ARC 10497	DNA topoisomerase, type IA	0	PF01131, PF01751, PF06839	PF01131	1	1	ARC 10497	DNA topoisomerase	0
Os4530.POR.1.pan1001389	1	OsARC_03g0004800.01	OsARC_03g0004800	ARC 10497	IPR007656, IPR039306	IPR007656	1	1	ARC 10497	GTD-binding domain	0	PF04576	PF04576	1	1	ARC 10497	Zein-binding	0
Os4530.POR.1.pan1001390	1	OsPr106_09g0002310.01, OsPr106_09g0002310.02	OsPr106_09g0002310	PR106	IPR003601, IPR013497, IPR010666, IPR023405, IPR013824, IPR034144, IPR006171, IPR023406, IPR000380, IPR003602, IPR013826, IPR013825	IPR000380	1	1	PR106	DNA topoisomerase, type IA	0	PF01131, PF06839, PF01751	PF01131	1	1	PR106	DNA topoisomerase	0
Os4530.POR.1.pan1001391	1	OsLima_03g0004830.01	OsLima_03g0004830	Lima	IPR013826, IPR010666, IPR023405, IPR006171, IPR013825, IPR013497, IPR003602, IPR003601, IPR000380, IPR013824, IPR034144, IPR001878	IPR000380	1	1	Lima	DNA topoisomerase, type IA	0	PF06839, PF01751, PF01131	PF01131	1	1	Lima	DNA topoisomerase	0
Os4530.POR.1.pan1001392	1	OsLima_03g0004820.01	OsLima_03g0004820	Lima	IPR007656, IPR039306	IPR007656	1	1	Lima	GTD-binding domain	0	PF04576	PF04576	1	1	Lima	Zein-binding	0
Os4530.POR.1.pan1001393	1	OsGoSa_03g0004790.01	OsGoSa_03g0004790	Gobol Sail Balam	IPR013824, IPR034144, IPR006171, IPR003601, IPR010666, IPR003602, IPR001878, IPR013826, IPR013497, IPR000380, IPR023405, IPR013825	IPR000380	1	1	Gobol Sail Balam	DNA topoisomerase, type IA	0	PF01751, PF06839, PF01131	PF01131	1	1	Gobol Sail Balam	DNA topoisomerase	0
Os4530.POR.1.pan1001394	1	OsGoSa_03g0004780.01	OsGoSa_03g0004780	Gobol Sail Balam	IPR007656, IPR039306	IPR007656	1	1	Gobol Sail Balam	GTD-binding domain	0	PF04576	PF04576	1	1	Gobol Sail Balam	Zein-binding	0
Os4530.POR.1.pan1001395	1	OsLiXu_03g0004830.01, OsLiXu_03g0004830.02, OsLiXu_03g0004830.03	OsLiXu_03g0004830	Liu Xu	IPR000380, IPR023405, IPR006171, IPR013824, IPR023406, IPR010666, IPR003601, IPR013497, IPR001878, IPR034144, IPR003602, IPR013825, IPR013826	IPR000380	1	1	Liu Xu	DNA topoisomerase, type IA	0	PF01751, PF06839, PF01131	PF01131	1	1	Liu Xu	DNA topoisomerase	0
Os4530.POR.1.pan1001396	1	OsLiXu_03g0004820.01	OsLiXu_03g0004820	Liu Xu	IPR007656, IPR039306	IPR007656	1	1	Liu Xu	GTD-binding domain	0	PF04576	PF04576	1	1	Liu Xu	Zein-binding	0
Os4530.POR.1.pan1001397	1	OsMH63_11G008460_01, OsMH63_11G008460_02	OsMH63_11G008460	Minghui 63		NA	NA	NA	NA	NA	NA	NA	NA	NA	NA	NA	NA	NA
Os4530.POR.1.pan1001398	1	OsPr106_01g0035000.01, OsPr106_01g0035000.02	OsPr106_01g0035000	PR106		NA	NA	NA	NA	NA	NA	NA	NA	NA	NA	NA	NA	NA
Os4530.POR.1.pan1001399	1	OsLaMu_03g0005660.01	OsLaMu_03g0005660	Larha Mugad	-	NA	NA	NA	NA	NA	NA	NA	NA	NA	NA	NA	NA	NA
Os4530.POR.1.pan1001400	1	OsCMeo_09g0007340.01	OsCMeo_09g0007340	Chao Meo	-	NA	NA	NA	NA	NA	NA	NA	NA	NA	NA	NA	NA	NA
Os4530.POR.1.pan1001401	1	OsAzu_09g0007160.01	OsAzu_09g0007160	Azucena	-	NA	NA	NA	NA	NA	NA	NA	NA	NA	NA	NA	NA	NA
Os4530.POR.1.pan1001402	1	OsKeNa_09g0007150.01	OsKeNa_09g0007150	Ketan Nangka	-	NA	NA	NA	NA	NA	NA	NA	NA	NA	NA	NA	NA	NA
Os4530.POR.1.pan1001403	1	OsKYG_03g0005910.01	OsKYG_03g0005910	Khao Yai Guang		NA	NA	NA	NA	NA	NA	NA	NA	NA	NA	NA	NA	NA
Os4530.POR.1.pan1001404	1	OsLaMu_03g0005910.01	OsLaMu_03g0005910	Larha Mugad		NA	NA	NA	NA	NA	NA	NA	NA	NA	NA	NA	NA	NA
Os4530.POR.1.pan1001405	1	OsMH63_03G005880_01	OsMH63_03G005880	Minghui 63		NA	NA	NA	NA	NA	NA	NA	NA	NA	NA	NA	NA	NA
Os4530.POR.1.pan1001406	1	OsN22_03G005930_01	OsN22_03G005930	N22		NA	NA	NA	NA	NA	NA	NA	NA	NA	NA	NA	NA	NA
Os4530.POR.1.pan1001407	1	OsNaBo_03g0005750.01	OsNaBo_03g0005750	Natel Boro		NA	NA	NA	NA	NA	NA	NA	NA	NA	NA	NA	NA	NA
Os4530.POR.1.pan1001408	1	OsIR64_03g0005830.01	OsIR64_03g0005830	IR64		NA	NA	NA	NA	NA	NA	NA	NA	NA	NA	NA	NA	NA
Os4530.POR.1.pan1001409	1	OsARC_03g0005970.01	OsARC_03g0005970	ARC 10497		NA	NA	NA	NA	NA	NA	NA	NA	NA	NA	NA	NA	NA
Os4530.POR.1.pan1001410	1	OsZS97_03G005730_01	OsZS97_03G005730	Zhenshan 97		NA	NA	NA	NA	NA	NA	NA	NA	NA	NA	NA	NA	NA
Os4530.POR.1.pan1001411	1	OsPr106_03g0018600.01	OsPr106_03g0018600	PR106		NA	NA	NA	NA	NA	NA	NA	NA	NA	NA	NA	NA	NA
Os4530.POR.1.pan1001412	1	OsPr106_03g0005930.01	OsPr106_03g0005930	PR106		NA	NA	NA	NA	NA	NA	NA	NA	NA	NA	NA	NA	NA
Os4530.POR.1.pan1001413	1	OsLima_03g0005890.01	OsLima_03g0005890	Lima		NA	NA	NA	NA	NA	NA	NA	NA	NA	NA	NA	NA	NA
Os4530.POR.1.pan1001414	1	OsGoSa_03g0005890.01	OsGoSa_03g0005890	Gobol Sail Balam	-	NA	NA	NA	NA	NA	NA	NA	NA	NA	NA	NA	NA	NA
Os4530.POR.1.pan1001415	1	OsLiXu_10g0012880.01	OsLiXu_10g0012880	Liu Xu	-	NA	NA	NA	NA	NA	NA	NA	NA	NA	NA	NA	NA	NA
Os4530.POR.1.pan1001416	1	OsAzu_02g0024970.01	OsAzu_02g0024970	Azucena	IPR002937	IPR002937	1	1	Azucena	Amine oxidase	0	PF01593	PF01593	1	1	Azucena	Flavin containing amine oxidoreductase	0
Os4530.POR.1.pan1001417	1	OsN22_02G025010_01	OsN22_02G025010	N22	IPR002937	IPR002937	1	1	N22	Amine oxidase	0	PF01593	PF01593	1	1	N22	Flavin containing amine oxidoreductase	0
Os4530.POR.1.pan1001418	1	OsNaBo_02g0024860.01	OsNaBo_02g0024860	Natel Boro	IPR002937	IPR002937	1	1	Natel Boro	Amine oxidase	0	PF01593	PF01593	1	1	Natel Boro	Flavin containing amine oxidoreductase	0
Os4530.POR.1.pan1001419	1	OsPr106_02g0024730.01	OsPr106_02g0024730	PR106	IPR002937	IPR002937	1	1	PR106	Amine oxidase	0	PF01593	PF01593	1	1	PR106	Flavin containing amine oxidoreductase	0
Os4530.POR.1.pan1001420	1	OsKeNa_02g0025130.01	OsKeNa_02g0025130	Ketan Nangka	IPR002937	IPR002937	1	1	Ketan Nangka	Amine oxidase	0	PF01593	PF01593	1	1	Ketan Nangka	Flavin containing amine oxidoreductase	0
Os4530.POR.1.pan1001421	1	OsLiXu_02g0024770.01	OsLiXu_02g0024770	Liu Xu	IPR002937	IPR002937	1	1	Liu Xu	Amine oxidase	0	PF01593	PF01593	1	1	Liu Xu	Flavin containing amine oxidoreductase	0
Os4530.POR.1.pan1001422	1	OsKeNa_07g0016690.01	OsKeNa_07g0016690	Ketan Nangka	IPR036291, IPR001509	IPR001509	1	1	Ketan Nangka	NAD-dependent epimerase/dehydratase	0	PF01370	PF01370	1	1	Ketan Nangka	NAD dependent epimerase/dehydratase family	0
Os4530.POR.1.pan1001423	1	OsKeNa_07g0016680.01	OsKeNa_07g0016680	Ketan Nangka	IPR007220	IPR007220	1	1	Ketan Nangka	Origin recognition complex, subunit 2	0	PF04084	PF04084	1	1	Ketan Nangka	Origin recognition complex subunit 2	0
Os4530.POR.1.pan1001424	1	OsN22_12G013380_01	OsN22_12G013380	N22		NA	NA	NA	NA	NA	NA	NA	NA	NA	NA	NA	NA	NA
Os4530.POR.1.pan1001425	1	OsNaBo_12g0013200.01	OsNaBo_12g0013200	Natel Boro		NA	NA	NA	NA	NA	NA	NA	NA	NA	NA	NA	NA	NA
Os4530.POR.1.pan1001426	1	OsNaBo_05g0002340.01	OsNaBo_05g0002340	Natel Boro	IPR004158	IPR004158	1	1	Natel Boro	Protein of unknown function DUF247, plant	0	PF03140	PF03140	1	1	Natel Boro	Plant protein of unknown function	0
Os4530.POR.1.pan1001427	1	OsLaMu_11g0007960.01, OsLaMu_11g0007960.02, OsLaMu_11g0007960.03, OsLaMu_11g0007960.04, OsLaMu_11g0007960.05, OsLaMu_11g0007960.06	OsLaMu_11g0007960	Larha Mugad	-	NA	NA	NA	NA	NA	NA	NA	NA	NA	NA	NA	NA	NA
Os4530.POR.1.pan1001428	1	OsLaMu_10g0009400.01, OsLaMu_10g0009400.02, OsLaMu_10g0009400.03	OsLaMu_10g0009400	Larha Mugad	-	NA	NA	NA	NA	NA	NA	NA	NA	NA	NA	NA	NA	NA
Os4530.POR.1.pan1001429	1	OsIR64_11g0007870.01, OsIR64_11g0007870.02, OsIR64_11g0007870.03	OsIR64_11g0007870	IR64	-	NA	NA	NA	NA	NA	NA	NA	NA	NA	NA	NA	NA	NA
Os4530.POR.1.pan1001430	1	OsIR64_11g0007880.01	OsIR64_11g0007880	IR64	-	NA	NA	NA	NA	NA	NA	NA	NA	NA	NA	NA	NA	NA
Os4530.POR.1.pan1001431	1	OsKeNa_10g0009110.01, OsKeNa_10g0009110.02, OsKeNa_10g0009110.03, OsKeNa_10g0009110.04	OsKeNa_10g0009110	Ketan Nangka	-	NA	NA	NA	NA	NA	NA	NA	NA	NA	NA	NA	NA	NA
Os4530.POR.1.pan1001432	1	OsPr106_11g0022790.01	OsPr106_11g0022790	PR106	IPR036259, IPR044778, IPR020846, IPR005829, IPR003663, IPR045262, IPR005828	IPR003663	1	1	PR106	Sugar/inositol transporter	0	PF00083	PF00083	1	1	PR106	Sugar (and other) transporter	0
Os4530.POR.1.pan1001433	1	OsN22_10G005330_01	OsN22_10G005330	N22		NA	NA	NA	NA	NA	NA	NA	NA	NA	NA	NA	NA	NA
Os4530.POR.1.pan1001434	1	OsNaBo_10g0005380.01	OsNaBo_10g0005380	Natel Boro		NA	NA	NA	NA	NA	NA	NA	NA	NA	NA	NA	NA	NA
Os4530.POR.1.pan1001435	1	OsZS97_03G010530_01	OsZS97_03G010530	Zhenshan 97	IPR011676	IPR011676	1	1	Zhenshan 97	Domain of unknown function DUF1618	0	PF07762	PF07762	1	1	Zhenshan 97	Protein of unknown function (DUF1618)	0
Os4530.POR.1.pan1001436	1	OsLima_03g0010640.01	OsLima_03g0010640	Lima	IPR011676	IPR011676	1	1	Lima	Domain of unknown function DUF1618	0	PF07762	PF07762	1	1	Lima	Protein of unknown function (DUF1618)	0
Os4530.POR.1.pan1001437	1	OsGoSa_03g0010690.01	OsGoSa_03g0010690	Gobol Sail Balam	IPR011676	IPR011676	1	1	Gobol Sail Balam	Domain of unknown function DUF1618	0	PF07762	PF07762	1	1	Gobol Sail Balam	Protein of unknown function (DUF1618)	0
Os4530.POR.1.pan1001438	1	OsLaMu_03g0010540.01	OsLaMu_03g0010540	Larha Mugad		NA	NA	NA	NA	NA	NA	NA	NA	NA	NA	NA	NA	NA
Os4530.POR.1.pan1001439	1	OsIR64_03g0010410.01	OsIR64_03g0010410	IR64		NA	NA	NA	NA	NA	NA	NA	NA	NA	NA	NA	NA	NA
Os4530.POR.1.pan1001440	1	OsZS97_03G010400_01	OsZS97_03G010400	Zhenshan 97		NA	NA	NA	NA	NA	NA	NA	NA	NA	NA	NA	NA	NA
Os4530.POR.1.pan1001441	1	OsZS97_03G010450_01	OsZS97_03G010450	Zhenshan 97		NA	NA	NA	NA	NA	NA	NA	NA	NA	NA	NA	NA	NA
Os4530.POR.1.pan1001442	1	OsPr106_03g0010510.01	OsPr106_03g0010510	PR106		NA	NA	NA	NA	NA	NA	NA	NA	NA	NA	NA	NA	NA
Os4530.POR.1.pan1001443	1	OsLima_03g0010540.01	OsLima_03g0010540	Lima		NA	NA	NA	NA	NA	NA	NA	NA	NA	NA	NA	NA	NA
Os4530.POR.1.pan1001444	1	OsLima_03g0010570.01	OsLima_03g0010570	Lima		NA	NA	NA	NA	NA	NA	NA	NA	NA	NA	NA	NA	NA
Os4530.POR.1.pan1001445	1	OsGoSa_03g0010520.01	OsGoSa_03g0010520	Gobol Sail Balam		NA	NA	NA	NA	NA	NA	NA	NA	NA	NA	NA	NA	NA
Os4530.POR.1.pan1001446	1	OsGoSa_03g0010600.01	OsGoSa_03g0010600	Gobol Sail Balam		NA	NA	NA	NA	NA	NA	NA	NA	NA	NA	NA	NA	NA
Os4530.POR.1.pan1001447	1	OsCMeo_05g0024220.01	OsCMeo_05g0024220	Chao Meo	IPR035595, IPR002213	IPR002213	1	1	Chao Meo	UDP-glucuronosyl/UDP-glucosyltransferase	0	PF00201	PF00201	1	1	Chao Meo	UDP-glucoronosyl and UDP-glucosyl transferase	0
Os4530.POR.1.pan1001448	1	OsAzu_05g0024350.01	OsAzu_05g0024350	Azucena	IPR002213, IPR035595	IPR002213	1	1	Azucena	UDP-glucuronosyl/UDP-glucosyltransferase	0	PF00201	PF00201	1	1	Azucena	UDP-glucoronosyl and UDP-glucosyl transferase	0
Os4530.POR.1.pan1001449	1	OsKeNa_05g0024240.01	OsKeNa_05g0024240	Ketan Nangka	IPR002213, IPR035595	IPR002213	1	1	Ketan Nangka	UDP-glucuronosyl/UDP-glucosyltransferase	0	PF00201	PF00201	1	1	Ketan Nangka	UDP-glucoronosyl and UDP-glucosyl transferase	0
Os4530.POR.1.pan1001450	1	LOC_Os03g54230.1, OsNip_03G035020_01	LOC_Os03g54230, OsNip_03G035020	Nipponbare(MSU), Nipponbare(Gramene)	IPR029062, IPR010139, IPR017926	IPR010139	1	2	Nipponbare	Imidazole glycerol phosphate synthase, subunit H	0	PF00117	PF00117	1	2	Nipponbare	Glutamine amidotransferase class-I	0
Os4530.POR.1.pan1001451	1	LOC_Os08g04610.1, OsNip_08G002840_01	LOC_Os08g04610, OsNip_08G002840	Nipponbare(MSU), Nipponbare(Gramene)		NA	NA	NA	NA	NA	NA	NA	NA	NA	NA	NA	NA	NA
Os4530.POR.1.pan1001452	1	OsPr106_09g0007200.01	OsPr106_09g0007200	PR106	IPR002156, IPR036397, IPR012337, IPR044730	IPR002156	1	1	PR106	Ribonuclease H domain	0	PF13456	PF13456	1	1	PR106	Reverse transcriptase-like	0
Os4530.POR.1.pan1001453	1	OsKYG_04g0006840.01	OsKYG_04g0006840	Khao Yai Guang	IPR002495, IPR029044	IPR002495	1	1	Khao Yai Guang	Glycosyl transferase, family 8	0	PF01501	PF01501	1	1	Khao Yai Guang	Glycosyl transferase family 8	0
Os4530.POR.1.pan1001454	1	OsLaMu_04g0006990.01	OsLaMu_04g0006990	Larha Mugad	IPR029044, IPR002495	IPR002495	1	1	Larha Mugad	Glycosyl transferase, family 8	0	PF01501	PF01501	1	1	Larha Mugad	Glycosyl transferase family 8	0
Os4530.POR.1.pan1001455	1	OsMH63_04G006980_01	OsMH63_04G006980	Minghui 63	IPR002495, IPR029044	IPR002495	1	1	Minghui 63	Glycosyl transferase, family 8	0	PF01501	PF01501	1	1	Minghui 63	Glycosyl transferase family 8	0
Os4530.POR.1.pan1001456	1	OsNaBo_11g0005830.01	OsNaBo_11g0005830	Natel Boro	IPR002495, IPR029044	IPR002495	1	1	Natel Boro	Glycosyl transferase, family 8	0	PF01501	PF01501	1	1	Natel Boro	Glycosyl transferase family 8	0
Os4530.POR.1.pan1001457	1	OsIR64_04g0006740.01	OsIR64_04g0006740	IR64	IPR029044, IPR002495	IPR002495	1	1	IR64	Glycosyl transferase, family 8	0	PF01501	PF01501	1	1	IR64	Glycosyl transferase family 8	0
Os4530.POR.1.pan1001458	1	OsZS97_04G006940_01	OsZS97_04G006940	Zhenshan 97	IPR029044, IPR002495	IPR002495	1	1	Zhenshan 97	Glycosyl transferase, family 8	0	PF01501	PF01501	1	1	Zhenshan 97	Glycosyl transferase family 8	0
Os4530.POR.1.pan1001459	1	OsPr106_04g0006970.01	OsPr106_04g0006970	PR106	IPR029044, IPR002495	IPR002495	1	1	PR106	Glycosyl transferase, family 8	0	PF01501	PF01501	1	1	PR106	Glycosyl transferase family 8	0
Os4530.POR.1.pan1001460	1	OsLima_04g0006500.01	OsLima_04g0006500	Lima	IPR029044, IPR002495	IPR002495	1	1	Lima	Glycosyl transferase, family 8	0	PF01501	PF01501	1	1	Lima	Glycosyl transferase family 8	0
Os4530.POR.1.pan1001461	1	OsGoSa_04g0006810.01	OsGoSa_04g0006810	Gobol Sail Balam	IPR002495, IPR029044	IPR002495	1	1	Gobol Sail Balam	Glycosyl transferase, family 8	0	PF01501	PF01501	1	1	Gobol Sail Balam	Glycosyl transferase family 8	0
Os4530.POR.1.pan1001462	1	OsLiXu_04g0006720.01	OsLiXu_04g0006720	Liu Xu	IPR029044, IPR002495	IPR002495	1	1	Liu Xu	Glycosyl transferase, family 8	0	PF01501	PF01501	1	1	Liu Xu	Glycosyl transferase family 8	0
Os4530.POR.1.pan1001463	1	LOC_Os11g14510.1	LOC_Os11g14510	Nipponbare(MSU)	IPR007527, IPR018289, IPR015401, IPR001878, IPR006564, IPR019557	IPR001878	1	1	Nipponbare	Zinc finger, CCHC-type	0	PF10551, PF09322, PF10536	PF09322	1	1	Nipponbare	Domain of unknown function (DUF1979)	0
Os4530.POR.1.pan1001464	1	LOC_Os11g14520.1, Os11t0251200-00, OsNip_11G009350_01	LOC_Os11g14520, Os11g0251200, OsNip_11G009350	Nipponbare(MSU), Nipponbare(RAPDB), Nipponbare(Gramene)	IPR002110, IPR036770, IPR026961	IPR002110	1	3	Nipponbare	Ankyrin repeat	0	PF12796, PF13962	PF12796	1	3	Nipponbare	Ankyrin repeats (3 copies)	0
Os4530.POR.1.pan1001465	1	OsCMeo_11g0009120.01	OsCMeo_11g0009120	Chao Meo	IPR036770, IPR026961, IPR002110	IPR002110	1	1	Chao Meo	Ankyrin repeat	0	PF13962, PF12796	PF12796	1	1	Chao Meo	Ankyrin repeats (3 copies)	0
Os4530.POR.1.pan1001466	1	OsAzu_11g0009200.01	OsAzu_11g0009200	Azucena	IPR036770, IPR026961, IPR002110	IPR002110	1	1	Azucena	Ankyrin repeat	0	PF13962, PF12796	PF12796	1	1	Azucena	Ankyrin repeats (3 copies)	0
Os4530.POR.1.pan1001467	1	OsN22_03G015540_01	OsN22_03G015540	N22	IPR011146, IPR036265	IPR011146	1	1	N22	HIT-like domain	0	PF01230	PF01230	1	1	N22	HIT domain	0
Os4530.POR.1.pan1001468	1	OsARC_11g0008940.01	OsARC_11g0008940	ARC 10497	IPR036770, IPR002110, IPR026961	IPR002110	1	1	ARC 10497	Ankyrin repeat	0	PF13962, PF12796	PF12796	1	1	ARC 10497	Ankyrin repeats (3 copies)	0
Os4530.POR.1.pan1001469	1	OsKeNa_11g0009090.01	OsKeNa_11g0009090	Ketan Nangka	IPR036770, IPR002110, IPR026961	IPR002110	1	1	Ketan Nangka	Ankyrin repeat	0	PF13962, PF12796	PF12796	1	1	Ketan Nangka	Ankyrin repeats (3 copies)	0
Os4530.POR.1.pan1001470	1	LOC_Os07g04050.1, Os07t0132600-00, OsNip_07G002030_01	LOC_Os07g04050, Os07g0132600, OsNip_07G002030	Nipponbare(MSU), Nipponbare(RAPDB), Nipponbare(Gramene)	-	NA	NA	NA	NA	NA	NA	NA	NA	NA	NA	NA	NA	NA
Os4530.POR.1.pan1001471	1	OsN22_01G020210_01	OsN22_01G020210	N22	-	NA	NA	NA	NA	NA	NA	NA	NA	NA	NA	NA	NA	NA
Os4530.POR.1.pan1001472	1	OsNaBo_03g0015860.01	OsNaBo_03g0015860	Natel Boro	-	NA	NA	NA	NA	NA	NA	NA	NA	NA	NA	NA	NA	NA
Os4530.POR.1.pan1001473	1	OsNaBo_03g0015880.01	OsNaBo_03g0015880	Natel Boro		NA	NA	NA	NA	NA	NA	NA	NA	NA	NA	NA	NA	NA
Os4530.POR.1.pan1001474	1	OsARC_03g0016210.01	OsARC_03g0016210	ARC 10497	-	NA	NA	NA	NA	NA	NA	NA	NA	NA	NA	NA	NA	NA
Os4530.POR.1.pan1001475	1	OsARC_03g0016230.01	OsARC_03g0016230	ARC 10497		NA	NA	NA	NA	NA	NA	NA	NA	NA	NA	NA	NA	NA
Os4530.POR.1.pan1001476	1	LOC_Os06g47480.1, Os06t0689700-00, OsNip_06G027280_01	LOC_Os06g47480, Os06g0689700, OsNip_06G027280	Nipponbare(MSU), Nipponbare(RAPDB), Nipponbare(Gramene)	-	NA	NA	NA	NA	NA	NA	NA	NA	NA	NA	NA	NA	NA
Os4530.POR.1.pan1001477	1	OsLaMu_06g0014940.01	OsLaMu_06g0014940	Larha Mugad	-	NA	NA	NA	NA	NA	NA	NA	NA	NA	NA	NA	NA	NA
Os4530.POR.1.pan1001478	1	OsCMeo_06g0027060.01	OsCMeo_06g0027060	Chao Meo	-	NA	NA	NA	NA	NA	NA	NA	NA	NA	NA	NA	NA	NA
Os4530.POR.1.pan1001479	1	OsNaBo_06g0026920.01	OsNaBo_06g0026920	Natel Boro	-	NA	NA	NA	NA	NA	NA	NA	NA	NA	NA	NA	NA	NA
Os4530.POR.1.pan1001480	1	OsZS97_12G013040_01	OsZS97_12G013040	Zhenshan 97	IPR007462	IPR007462	1	1	Zhenshan 97	Protein CONTINUOUS VASCULAR RING 1-like	0	PF04367	PF04367	1	1	Zhenshan 97	Protein of unknown function (DUF502)	0
Os4530.POR.1.pan1001481	1	OsPr106_06g0027100.01	OsPr106_06g0027100	PR106	-	NA	NA	NA	NA	NA	NA	NA	NA	NA	NA	NA	NA	NA
Os4530.POR.1.pan1001482	1	OsGoSa_06g0014860.01	OsGoSa_06g0014860	Gobol Sail Balam	-	NA	NA	NA	NA	NA	NA	NA	NA	NA	NA	NA	NA	NA
Os4530.POR.1.pan1001483	1	LOC_Os07g24540.1	LOC_Os07g24540	Nipponbare(MSU)	IPR005213, IPR013103	IPR005213	1	1	Nipponbare	HGWP repeat	0	PF03578, PF07727	PF03578	1	1	Nipponbare	HGWP repeat	0
Os4530.POR.1.pan1001484	1	OsKYG_03g0019640.01	OsKYG_03g0019640	Khao Yai Guang	IPR000719, IPR008271, IPR011009, IPR045274, IPR017441	IPR000719	1	1	Khao Yai Guang	Protein kinase domain	0	PF00069	PF00069	1	1	Khao Yai Guang	Protein kinase domain	0
Os4530.POR.1.pan1001485	1	OsLaMu_03g0019490.01	OsLaMu_03g0019490	Larha Mugad	IPR045274, IPR008271, IPR000719, IPR011009, IPR017441	IPR000719	1	1	Larha Mugad	Protein kinase domain	0	PF00069	PF00069	1	1	Larha Mugad	Protein kinase domain	0
Os4530.POR.1.pan1001486	1	OsIR64_03g0019460.01	OsIR64_03g0019460	IR64	IPR008271, IPR000719, IPR045274, IPR017441, IPR011009	IPR000719	1	1	IR64	Protein kinase domain	0	PF00069	PF00069	1	1	IR64	Protein kinase domain	0
Os4530.POR.1.pan1001487	1	OsZS97_03G019570_01	OsZS97_03G019570	Zhenshan 97	IPR017441, IPR011009, IPR000719, IPR045274, IPR008271	IPR000719	1	1	Zhenshan 97	Protein kinase domain	0	PF00069	PF00069	1	1	Zhenshan 97	Protein kinase domain	0
Os4530.POR.1.pan1001488	1	OsPr106_03g0019600.01	OsPr106_03g0019600	PR106	IPR000719, IPR008271, IPR045274, IPR011009, IPR017441	IPR000719	1	1	PR106	Protein kinase domain	0	PF00069	PF00069	1	1	PR106	Protein kinase domain	0
Os4530.POR.1.pan1001489	1	OsGoSa_03g0019710.01	OsGoSa_03g0019710	Gobol Sail Balam	IPR017441, IPR000719, IPR011009, IPR045274, IPR008271	IPR000719	1	1	Gobol Sail Balam	Protein kinase domain	0	PF00069	PF00069	1	1	Gobol Sail Balam	Protein kinase domain	0
Os4530.POR.1.pan1001490	1	OsLiXu_03g0019580.01	OsLiXu_03g0019580	Liu Xu	IPR000719, IPR045274, IPR011009, IPR008271, IPR017441	IPR000719	1	1	Liu Xu	Protein kinase domain	0	PF00069	PF00069	1	1	Liu Xu	Protein kinase domain	0
Os4530.POR.1.pan1001491	1	OsNaBo_06g0020470.01	OsNaBo_06g0020470	Natel Boro	IPR025131	IPR025131	1	1	Natel Boro	Domain of unknown function DUF4057	0	PF13266	PF13266	1	1	Natel Boro	Protein of unknown function (DUF4057)	0
Os4530.POR.1.pan1001492	1	OsNip_11G020330_01	OsNip_11G020330	Nipponbare(Gramene)	IPR036869	IPR036869	1	1	Nipponbare	Chaperone J-domain superfamily	0	NA	NA	NA	NA	NA	NA	NA
Os4530.POR.1.pan1001493	1	OsLaMu_11g0019520.01	OsLaMu_11g0019520	Larha Mugad	IPR036869	IPR036869	1	1	Larha Mugad	Chaperone J-domain superfamily	0	NA	NA	NA	NA	NA	NA	NA
Os4530.POR.1.pan1001494	1	OsZS97_11G019670_01	OsZS97_11G019670	Zhenshan 97	-	NA	NA	NA	NA	NA	NA	NA	NA	NA	NA	NA	NA	NA
Os4530.POR.1.pan1001495	1	OsLiXu_11g0019420.01	OsLiXu_11g0019420	Liu Xu	IPR036869	IPR036869	1	1	Liu Xu	Chaperone J-domain superfamily	0	NA	NA	NA	NA	NA	NA	NA
Os4530.POR.1.pan1001496	1	OsPr106_03g0021560.01	OsPr106_03g0021560	PR106		NA	NA	NA	NA	NA	NA	NA	NA	NA	NA	NA	NA	NA
Os4530.POR.1.pan1001497	1	OsGoSa_01g0016010.01	OsGoSa_01g0016010	Gobol Sail Balam		NA	NA	NA	NA	NA	NA	NA	NA	NA	NA	NA	NA	NA
Os4530.POR.1.pan1001498	1	OsN22_06G025770_01	OsN22_06G025770	N22		NA	NA	NA	NA	NA	NA	NA	NA	NA	NA	NA	NA	NA
Os4530.POR.1.pan1001499	1	Os02t0807750-01	Os02g0807750	Nipponbare(RAPDB)	-	NA	NA	NA	NA	NA	NA	NA	NA	NA	NA	NA	NA	NA
Os4530.POR.1.pan1001500	1	OsCMeo_02g0025030.01	OsCMeo_02g0025030	Chao Meo	-	NA	NA	NA	NA	NA	NA	NA	NA	NA	NA	NA	NA	NA
Os4530.POR.1.pan1001501	1	OsCMeo_02g0025040.01	OsCMeo_02g0025040	Chao Meo	-	NA	NA	NA	NA	NA	NA	NA	NA	NA	NA	NA	NA	NA
Os4530.POR.1.pan1001502	1	OsN22_02G024850_01	OsN22_02G024850	N22	-	NA	NA	NA	NA	NA	NA	NA	NA	NA	NA	NA	NA	NA
Os4530.POR.1.pan1001503	1	OsN22_02G039410_01	OsN22_02G039410	N22	-	NA	NA	NA	NA	NA	NA	NA	NA	NA	NA	NA	NA	NA
Os4530.POR.1.pan1001504	1	OsN22_02G024860_01	OsN22_02G024860	N22	-	NA	NA	NA	NA	NA	NA	NA	NA	NA	NA	NA	NA	NA
Os4530.POR.1.pan1001505	1	OsNaBo_02g0024690.01	OsNaBo_02g0024690	Natel Boro	-	NA	NA	NA	NA	NA	NA	NA	NA	NA	NA	NA	NA	NA
Os4530.POR.1.pan1001506	1	OsNaBo_02g0024700.01	OsNaBo_02g0024700	Natel Boro	-	NA	NA	NA	NA	NA	NA	NA	NA	NA	NA	NA	NA	NA
Os4530.POR.1.pan1001507	1	OsPr106_02g0024560.01	OsPr106_02g0024560	PR106	-	NA	NA	NA	NA	NA	NA	NA	NA	NA	NA	NA	NA	NA
Os4530.POR.1.pan1001508	1	OsPr106_02g0024570.01	OsPr106_02g0024570	PR106	-	NA	NA	NA	NA	NA	NA	NA	NA	NA	NA	NA	NA	NA
Os4530.POR.1.pan1001509	1	Os01t0495701-00	Os01g0495701	Nipponbare(RAPDB)		NA	NA	NA	NA	NA	NA	NA	NA	NA	NA	NA	NA	NA
Os4530.POR.1.pan1001510	1	Os11t0406945-00, OsNip_11G012010_01	Os11g0406945, OsNip_11G012010	Nipponbare(RAPDB), Nipponbare(Gramene)	IPR003719	IPR003719	1	2	Nipponbare	Phenazine biosynthesis PhzF-like	0	PF02567	PF02567	1	2	Nipponbare	Phenazine biosynthesis-like protein	0
Os4530.POR.1.pan1001511	1	Os11t0334938-00, OsNip_11G011900_01	Os11g0334938, OsNip_11G011900	Nipponbare(RAPDB), Nipponbare(Gramene)	IPR010255, IPR002016, IPR000823, IPR019794	IPR000823	1	2	Nipponbare	Plant peroxidase	0	PF00141	PF00141	1	1	Nipponbare	Peroxidase	0
Os4530.POR.1.pan1001512	1	Os11t0357094-00, OsNip_11G011930_01	Os11g0357094, OsNip_11G011930	Nipponbare(RAPDB), Nipponbare(Gramene)	IPR002885, IPR011990, IPR046960	IPR002885	1	2	Nipponbare	Pentatricopeptide repeat	0	PF01535, PF13041	PF01535	1	2	Nipponbare	PPR repeat	0
Os4530.POR.1.pan1001513	1	OsNip_11G012000_01	OsNip_11G012000	Nipponbare(Gramene)	IPR000225, IPR016024, IPR011989	IPR000225	1	1	Nipponbare	Armadillo	0	PF00514	PF00514	1	1	Nipponbare	Armadillo/beta-catenin-like repeat	0
Os4530.POR.1.pan1001514	1	Os11t0393097-00	Os11g0393097	Nipponbare(RAPDB)		NA	NA	NA	NA	NA	NA	NA	NA	NA	NA	NA	NA	NA
Os4530.POR.1.pan1001515	1	Os11t0362633-00, OsNip_11G011940_01	Os11g0362633, OsNip_11G011940	Nipponbare(RAPDB), Nipponbare(Gramene)	IPR022214	IPR022214	1	2	Nipponbare	Mitotic-spindle organizing protein 1	0	NA	NA	NA	NA	NA	NA	NA
Os4530.POR.1.pan1001516	1	Os11t0368172-01, OsNip_11G011950_01	Os11g0368172, OsNip_11G011950	Nipponbare(RAPDB), Nipponbare(Gramene)	IPR022214	IPR022214	1	2	Nipponbare	Mitotic-spindle organizing protein 1	0	PF12554	PF12554	1	2	Nipponbare	Mitotic-spindle organizing gamma-tubulin ring associated	0
Os4530.POR.1.pan1001517	1	Os11t0379251-00, OsNip_11G011960_01	Os11g0379251, OsNip_11G011960	Nipponbare(RAPDB), Nipponbare(Gramene)	IPR012416, IPR046831, IPR046830	IPR012416	1	2	Nipponbare	CALMODULIN-BINDING PROTEIN60	0	PF07887, PF20451	PF07887	1	2	Nipponbare	Calmodulin binding protein-like N-terminal domain	0
Os4530.POR.1.pan1001518	1	Os11t0351555-01, Os11t0351555-02, Os11t0351555-03, OsNip_11G011920_01	Os11g0351555, OsNip_11G011920	Nipponbare(RAPDB), Nipponbare(Gramene)	IPR036291	IPR036291	1	2	Nipponbare	NAD(P)-binding domain superfamily	0	NA	NA	NA	NA	NA	NA	NA
Os4530.POR.1.pan1001519	1	Os11t0390328-01, OsNip_11G011980_01	Os11g0390328, OsNip_11G011980	Nipponbare(RAPDB), Nipponbare(Gramene)	-	NA	NA	NA	NA	NA	NA	NA	NA	NA	NA	NA	NA	NA
Os4530.POR.1.pan1001520	1	OsLaMu_03g0022970.01	OsLaMu_03g0022970	Larha Mugad	IPR004252	IPR004252	1	1	Larha Mugad	Probable transposase, Ptta/En/Spm, plant	0	PF03004	PF03004	1	1	Larha Mugad	Plant transposase (Ptta/En/Spm family)	0
Os4530.POR.1.pan1001521	1	OsIR64_03g0022900.01	OsIR64_03g0022900	IR64	IPR004252	IPR004252	1	1	IR64	Probable transposase, Ptta/En/Spm, plant	0	PF03004	PF03004	1	1	IR64	Plant transposase (Ptta/En/Spm family)	0
Os4530.POR.1.pan1001522	1	OsLima_03g0023170.01	OsLima_03g0023170	Lima	IPR004252	IPR004252	1	1	Lima	Probable transposase, Ptta/En/Spm, plant	0	PF03004	PF03004	1	1	Lima	Plant transposase (Ptta/En/Spm family)	0
Os4530.POR.1.pan1001523	1	OsLaMu_03g0023820.01, OsLaMu_03g0023820.02	OsLaMu_03g0023820	Larha Mugad		NA	NA	NA	NA	NA	NA	NA	NA	NA	NA	NA	NA	NA
Os4530.POR.1.pan1001524	1	OsKYG_12g0007250.01	OsKYG_12g0007250	Khao Yai Guang		NA	NA	NA	NA	NA	NA	NA	NA	NA	NA	NA	NA	NA
Os4530.POR.1.pan1001525	1	OsLaMu_12g0007120.01	OsLaMu_12g0007120	Larha Mugad		NA	NA	NA	NA	NA	NA	NA	NA	NA	NA	NA	NA	NA
Os4530.POR.1.pan1001526	1	OsIR64_12g0007080.01	OsIR64_12g0007080	IR64		NA	NA	NA	NA	NA	NA	NA	NA	NA	NA	NA	NA	NA
Os4530.POR.1.pan1001527	1	OsPr106_03g0024170.01	OsPr106_03g0024170	PR106		NA	NA	NA	NA	NA	NA	NA	NA	NA	NA	NA	NA	NA
Os4530.POR.1.pan1001528	1	OsLima_12g0006960.01	OsLima_12g0006960	Lima		NA	NA	NA	NA	NA	NA	NA	NA	NA	NA	NA	NA	NA
Os4530.POR.1.pan1001529	1	OsGoSa_12g0007100.01	OsGoSa_12g0007100	Gobol Sail Balam		NA	NA	NA	NA	NA	NA	NA	NA	NA	NA	NA	NA	NA
Os4530.POR.1.pan1001530	1	OsIR64_09g0005600.01	OsIR64_09g0005600	IR64	IPR008012	IPR008012	1	1	IR64	Proteasome maturation factor Ump1	0	PF05348	PF05348	1	1	IR64	Proteasome maturation factor UMP1	0
Os4530.POR.1.pan1001531	1	OsARC_09g0005230.01	OsARC_09g0005230	ARC 10497	IPR008012	IPR008012	1	1	ARC 10497	Proteasome maturation factor Ump1	0	PF05348	PF05348	1	1	ARC 10497	Proteasome maturation factor UMP1	0
Os4530.POR.1.pan1001532	1	OsNaBo_09g0005380.01	OsNaBo_09g0005380	Natel Boro		NA	NA	NA	NA	NA	NA	NA	NA	NA	NA	NA	NA	NA
Os4530.POR.1.pan1001533	1	OsIR64_03g0024030.01, OsIR64_03g0024030.02, OsIR64_03g0024030.03, OsIR64_03g0024030.04	OsIR64_03g0024030	IR64	IPR007248	IPR007248	1	1	IR64	Mpv17/PMP22	0	PF04117	PF04117	1	1	IR64	Mpv17 / PMP22 family	0
Os4530.POR.1.pan1001534	1	OsARC_09g0005240.01, OsARC_09g0005240.02, OsARC_09g0005240.03, OsARC_09g0005240.04, OsARC_09g0005240.05	OsARC_09g0005240	ARC 10497	IPR007248	IPR007248	1	1	ARC 10497	Mpv17/PMP22	0	PF04117	PF04117	1	1	ARC 10497	Mpv17 / PMP22 family	0
Os4530.POR.1.pan1001535	1	OsNaBo_09g0005390.01, OsNaBo_09g0005390.02, OsNaBo_09g0005390.03	OsNaBo_09g0005390	Natel Boro	IPR014001, IPR000999, IPR001650, IPR027417, IPR038248, IPR036389, IPR014720, IPR036085, IPR003100, IPR005034	IPR000999	1	1	Natel Boro	Ribonuclease III domain	0	PF00271, PF00636, PF03368, PF02170	PF00271	1	1	Natel Boro	Helicase conserved C-terminal domain	0
Os4530.POR.1.pan1001536	1	OsIR64_09g0005620.01, OsIR64_09g0005620.02	OsIR64_09g0005620	IR64	IPR027417, IPR014720, IPR014001, IPR000999, IPR003100, IPR038248, IPR005034, IPR001650, IPR011545, IPR036389, IPR036085	IPR000999	1	1	IR64	Ribonuclease III domain	0	PF03368, PF02170, PF00035, PF00271, PF00270, PF00636	PF00035	1	1	IR64	Double-stranded RNA binding motif	0
Os4530.POR.1.pan1001537	1	OsARC_09g0005250.01, OsARC_09g0005250.02	OsARC_09g0005250	ARC 10497	IPR014001, IPR014720, IPR027417, IPR000999, IPR005034, IPR001650, IPR036085, IPR011545, IPR036389, IPR003100, IPR038248	IPR000999	1	1	ARC 10497	Ribonuclease III domain	0	PF00035, PF00271, PF03368, PF00270, PF00636, PF02170	PF00035	1	1	ARC 10497	Double-stranded RNA binding motif	0
Os4530.POR.1.pan1001538	1	OsMH63_07G016570_01	OsMH63_07G016570	Minghui 63	IPR005349, IPR044890	IPR005349	1	1	Minghui 63	TMEM14 family	0	PF03647	PF03647	1	1	Minghui 63	Transmembrane proteins 14C	0
Os4530.POR.1.pan1001539	1	OsZS97_07G016580_01	OsZS97_07G016580	Zhenshan 97	IPR044890, IPR005349	IPR005349	1	1	Zhenshan 97	TMEM14 family	0	PF03647	PF03647	1	1	Zhenshan 97	Transmembrane proteins 14C	0
Os4530.POR.1.pan1001540	1	OsPr106_07g0016750.01	OsPr106_07g0016750	PR106	IPR044890, IPR005349	IPR005349	1	1	PR106	TMEM14 family	0	PF03647	PF03647	1	1	PR106	Transmembrane proteins 14C	0
Os4530.POR.1.pan1001541	1	OsKYG_07g0016630.01	OsKYG_07g0016630	Khao Yai Guang	IPR003960, IPR025753, IPR003593, IPR027417, IPR003959	IPR003593	1	1	Khao Yai Guang	AAA+ ATPase domain	0	PF14363, PF00004	PF00004	1	1	Khao Yai Guang	ATPase family associated with various cellular activities (AAA)	0
Os4530.POR.1.pan1001542	1	OsLaMu_07g0016680.01	OsLaMu_07g0016680	Larha Mugad	IPR003959, IPR003960, IPR025753, IPR027417, IPR003593	IPR003593	1	1	Larha Mugad	AAA+ ATPase domain	0	PF00004, PF14363	PF00004	1	1	Larha Mugad	ATPase family associated with various cellular activities (AAA)	0
Os4530.POR.1.pan1001543	1	OsMH63_07G016580_01	OsMH63_07G016580	Minghui 63	IPR025753, IPR027417, IPR003959, IPR003593, IPR003960	IPR003593	1	1	Minghui 63	AAA+ ATPase domain	0	PF14363, PF00004	PF00004	1	1	Minghui 63	ATPase family associated with various cellular activities (AAA)	0
Os4530.POR.1.pan1001544	1	OsAzu_07g0016850.01	OsAzu_07g0016850	Azucena	IPR003960, IPR003593, IPR003959, IPR025753, IPR027417	IPR003593	1	1	Azucena	AAA+ ATPase domain	0	PF00004, PF14363	PF00004	1	1	Azucena	ATPase family associated with various cellular activities (AAA)	0
Os4530.POR.1.pan1001545	1	OsIR64_07g0017220.01	OsIR64_07g0017220	IR64	IPR003593, IPR025753, IPR003959, IPR027417, IPR003960	IPR003593	1	1	IR64	AAA+ ATPase domain	0	PF14363, PF00004	PF00004	1	1	IR64	ATPase family associated with various cellular activities (AAA)	0
Os4530.POR.1.pan1001546	1	OsARC_07g0016650.01	OsARC_07g0016650	ARC 10497	IPR003960, IPR027417, IPR025753, IPR003593, IPR003959	IPR003593	1	1	ARC 10497	AAA+ ATPase domain	0	PF14363, PF00004	PF00004	1	1	ARC 10497	ATPase family associated with various cellular activities (AAA)	0
Os4530.POR.1.pan1001547	1	OsZS97_07G016590_01	OsZS97_07G016590	Zhenshan 97	IPR027417, IPR025753, IPR003959, IPR003960, IPR003593	IPR003593	1	1	Zhenshan 97	AAA+ ATPase domain	0	PF14363, PF00004	PF00004	1	1	Zhenshan 97	ATPase family associated with various cellular activities (AAA)	0
Os4530.POR.1.pan1001548	1	OsPr106_07g0016760.01	OsPr106_07g0016760	PR106	IPR025753, IPR003960, IPR027417, IPR003959, IPR003593	IPR003593	1	1	PR106	AAA+ ATPase domain	0	PF14363, PF00004	PF00004	1	1	PR106	ATPase family associated with various cellular activities (AAA)	0
Os4530.POR.1.pan1001549	1	OsLima_07g0016450.01	OsLima_07g0016450	Lima	IPR003960, IPR003959, IPR025753, IPR027417, IPR003593	IPR003593	1	1	Lima	AAA+ ATPase domain	0	PF00004, PF14363	PF00004	1	1	Lima	ATPase family associated with various cellular activities (AAA)	0
Os4530.POR.1.pan1001550	1	OsKeNa_07g0016800.01	OsKeNa_07g0016800	Ketan Nangka	IPR003960, IPR027417, IPR025753, IPR003959, IPR003593	IPR003593	1	1	Ketan Nangka	AAA+ ATPase domain	0	PF14363, PF00004	PF00004	1	1	Ketan Nangka	ATPase family associated with various cellular activities (AAA)	0
Os4530.POR.1.pan1001551	1	OsLiXu_07g0016890.01	OsLiXu_07g0016890	Liu Xu	IPR027417, IPR025753, IPR003959, IPR003960, IPR003593	IPR003593	1	1	Liu Xu	AAA+ ATPase domain	0	PF14363, PF00004	PF00004	1	1	Liu Xu	ATPase family associated with various cellular activities (AAA)	0
Os4530.POR.1.pan1001552	1	OsN22_03G024850_01	OsN22_03G024850	N22	-	NA	NA	NA	NA	NA	NA	NA	NA	NA	NA	NA	NA	NA
Os4530.POR.1.pan1001553	1	OsNaBo_12g0014980.01	OsNaBo_12g0014980	Natel Boro	-	NA	NA	NA	NA	NA	NA	NA	NA	NA	NA	NA	NA	NA
Os4530.POR.1.pan1001554	1	OsKYG_11g0002230.01	OsKYG_11g0002230	Khao Yai Guang	IPR002885, IPR011990	IPR002885	1	1	Khao Yai Guang	Pentatricopeptide repeat	0	PF13041, PF01535, PF12854	PF01535	1	1	Khao Yai Guang	PPR repeat	0
Os4530.POR.1.pan1001555	1	OsKYG_11g0002220.01	OsKYG_11g0002220	Khao Yai Guang	IPR002885, IPR011990	IPR002885	1	1	Khao Yai Guang	Pentatricopeptide repeat	0	PF12854, PF13041	PF12854	1	1	Khao Yai Guang	PPR repeat	0
Os4530.POR.1.pan1001556	1	OsLaMu_11g0002230.01	OsLaMu_11g0002230	Larha Mugad	IPR002885, IPR011990	IPR002885	1	1	Larha Mugad	Pentatricopeptide repeat	0	PF01535, PF13041, PF12854	PF01535	1	1	Larha Mugad	PPR repeat	0
Os4530.POR.1.pan1001557	1	OsLaMu_11g0002220.01	OsLaMu_11g0002220	Larha Mugad	IPR002885, IPR011990	IPR002885	1	1	Larha Mugad	Pentatricopeptide repeat	0	PF13041, PF12854	PF12854	1	1	Larha Mugad	PPR repeat	0
Os4530.POR.1.pan1001558	1	OsCMeo_11g0002210.01	OsCMeo_11g0002210	Chao Meo	IPR002885, IPR011990	IPR002885	1	1	Chao Meo	Pentatricopeptide repeat	0	PF01535, PF13041, PF12854	PF01535	1	1	Chao Meo	PPR repeat	0
Os4530.POR.1.pan1001559	1	OsAzu_11g0002190.01	OsAzu_11g0002190	Azucena	IPR011990, IPR002885	IPR002885	1	1	Azucena	Pentatricopeptide repeat	0	PF13041, PF01535, PF12854	PF01535	1	1	Azucena	PPR repeat	0
Os4530.POR.1.pan1001560	1	OsIR64_11g0002180.01	OsIR64_11g0002180	IR64	IPR002885, IPR011990	IPR002885	1	1	IR64	Pentatricopeptide repeat	0	PF13041, PF12854, PF01535	PF01535	1	1	IR64	PPR repeat	0
Os4530.POR.1.pan1001561	1	OsIR64_11g0002170.01	OsIR64_11g0002170	IR64	IPR002885, IPR011990	IPR002885	1	1	IR64	Pentatricopeptide repeat	0	PF13041, PF12854	PF12854	1	1	IR64	PPR repeat	0
Os4530.POR.1.pan1001562	1	OsLima_11g0002080.01	OsLima_11g0002080	Lima	IPR002885, IPR011990	IPR002885	1	1	Lima	Pentatricopeptide repeat	0	PF01535, PF12854, PF13041	PF01535	1	1	Lima	PPR repeat	0
Os4530.POR.1.pan1001563	1	OsLima_11g0002070.01	OsLima_11g0002070	Lima	IPR002885, IPR011990	IPR002885	1	1	Lima	Pentatricopeptide repeat	0	PF13041, PF12854	PF12854	1	1	Lima	PPR repeat	0
Os4530.POR.1.pan1001564	1	OsGoSa_11g0002220.01	OsGoSa_11g0002220	Gobol Sail Balam	IPR002885, IPR011990	IPR002885	1	1	Gobol Sail Balam	Pentatricopeptide repeat	0	PF01535, PF13041, PF12854	PF01535	1	1	Gobol Sail Balam	PPR repeat	0
Os4530.POR.1.pan1001565	1	OsGoSa_11g0002210.01	OsGoSa_11g0002210	Gobol Sail Balam	IPR011990, IPR002885	IPR002885	1	1	Gobol Sail Balam	Pentatricopeptide repeat	0	PF12854, PF13041	PF12854	1	1	Gobol Sail Balam	PPR repeat	0
Os4530.POR.1.pan1001566	1	OsKeNa_11g0002220.01	OsKeNa_11g0002220	Ketan Nangka	IPR011990, IPR002885	IPR002885	1	1	Ketan Nangka	Pentatricopeptide repeat	0	PF12854, PF01535, PF13041	PF01535	1	1	Ketan Nangka	PPR repeat	0
Os4530.POR.1.pan1001567	1	OsLiXu_11g0002160.01	OsLiXu_11g0002160	Liu Xu	IPR011990, IPR002885	IPR002885	1	1	Liu Xu	Pentatricopeptide repeat	0	PF13041, PF12854, PF01535	PF01535	1	1	Liu Xu	PPR repeat	0
Os4530.POR.1.pan1001568	1	OsLiXu_11g0002150.01	OsLiXu_11g0002150	Liu Xu	IPR002885, IPR011990	IPR002885	1	1	Liu Xu	Pentatricopeptide repeat	0	PF12854, PF13041	PF12854	1	1	Liu Xu	PPR repeat	0
Os4530.POR.1.pan1001569	1	OsKYG_03g0025360.01	OsKYG_03g0025360	Khao Yai Guang	IPR017853, IPR044965, IPR000490	IPR000490	1	1	Khao Yai Guang	Glycoside hydrolase family 17	0	PF00332	PF00332	1	1	Khao Yai Guang	Glycosyl hydrolases family 17	0
Os4530.POR.1.pan1001570	1	OsLaMu_03g0025110.01	OsLaMu_03g0025110	Larha Mugad	IPR017853, IPR000490, IPR044965	IPR000490	1	1	Larha Mugad	Glycoside hydrolase family 17	0	PF00332	PF00332	1	1	Larha Mugad	Glycosyl hydrolases family 17	0
Os4530.POR.1.pan1001571	1	OsMH63_03G025350_01	OsMH63_03G025350	Minghui 63	IPR044965, IPR017853, IPR000490	IPR000490	1	1	Minghui 63	Glycoside hydrolase family 17	0	PF00332	PF00332	1	1	Minghui 63	Glycosyl hydrolases family 17	0
Os4530.POR.1.pan1001572	1	OsN22_03G025190_01	OsN22_03G025190	N22	IPR017853, IPR000490, IPR044965	IPR000490	1	1	N22	Glycoside hydrolase family 17	0	PF00332	PF00332	1	1	N22	Glycosyl hydrolases family 17	0
Os4530.POR.1.pan1001573	1	OsNaBo_03g0025170.01	OsNaBo_03g0025170	Natel Boro	IPR000490, IPR017853, IPR044965	IPR000490	1	1	Natel Boro	Glycoside hydrolase family 17	0	PF00332	PF00332	1	1	Natel Boro	Glycosyl hydrolases family 17	0
Os4530.POR.1.pan1001574	1	OsIR64_03g0025090.01	OsIR64_03g0025090	IR64	IPR044965, IPR017853, IPR000490	IPR000490	1	1	IR64	Glycoside hydrolase family 17	0	PF00332	PF00332	1	1	IR64	Glycosyl hydrolases family 17	0
Os4530.POR.1.pan1001575	1	OsZS97_03G025340_01	OsZS97_03G025340	Zhenshan 97	IPR044965, IPR017853, IPR000490	IPR000490	1	1	Zhenshan 97	Glycoside hydrolase family 17	0	PF00332	PF00332	1	1	Zhenshan 97	Glycosyl hydrolases family 17	0
Os4530.POR.1.pan1001576	1	OsPr106_03g0025310.01	OsPr106_03g0025310	PR106	IPR000490, IPR017853, IPR044965	IPR000490	1	1	PR106	Glycoside hydrolase family 17	0	PF00332	PF00332	1	1	PR106	Glycosyl hydrolases family 17	0
Os4530.POR.1.pan1001577	1	OsLima_03g0025350.01	OsLima_03g0025350	Lima	IPR044965, IPR017853, IPR000490	IPR000490	1	1	Lima	Glycoside hydrolase family 17	0	PF00332	PF00332	1	1	Lima	Glycosyl hydrolases family 17	0
Os4530.POR.1.pan1001578	1	OsGoSa_03g0025490.01	OsGoSa_03g0025490	Gobol Sail Balam	IPR000490, IPR017853, IPR044965	IPR000490	1	1	Gobol Sail Balam	Glycoside hydrolase family 17	0	PF00332	PF00332	1	1	Gobol Sail Balam	Glycosyl hydrolases family 17	0
Os4530.POR.1.pan1001579	1	OsLiXu_03g0025210.01	OsLiXu_03g0025210	Liu Xu	IPR000490, IPR017853, IPR044965	IPR000490	1	1	Liu Xu	Glycoside hydrolase family 17	0	PF00332	PF00332	1	1	Liu Xu	Glycosyl hydrolases family 17	0
Os4530.POR.1.pan1001580	1	OsLiXu_01g0015450.01	OsLiXu_01g0015450	Liu Xu		NA	NA	NA	NA	NA	NA	NA	NA	NA	NA	NA	NA	NA
Os4530.POR.1.pan1001581	1	OsLiXu_11g0023560.01	OsLiXu_11g0023560	Liu Xu		NA	NA	NA	NA	NA	NA	NA	NA	NA	NA	NA	NA	NA
Os4530.POR.1.pan1001582	1	OsKYG_08g0001500.01	OsKYG_08g0001500	Khao Yai Guang		NA	NA	NA	NA	NA	NA	NA	NA	NA	NA	NA	NA	NA
Os4530.POR.1.pan1001583	1	OsKYG_06g0022560.01	OsKYG_06g0022560	Khao Yai Guang	-	NA	NA	NA	NA	NA	NA	NA	NA	NA	NA	NA	NA	NA
Os4530.POR.1.pan1001584	1	LOC_Os10g37170.1	LOC_Os10g37170	Nipponbare(MSU)	IPR000477, IPR026960, IPR036691, IPR002156, IPR043502, IPR036397, IPR012337, IPR044730	IPR000477	1	1	Nipponbare	Reverse transcriptase domain	0	PF00078, PF13966, PF13456	PF00078	1	1	Nipponbare	Reverse transcriptase (RNA-dependent DNA polymerase)	0
Os4530.POR.1.pan1001585	1	OsKYG_03g0029430.01	OsKYG_03g0029430	Khao Yai Guang		NA	NA	NA	NA	NA	NA	NA	NA	NA	NA	NA	NA	NA
Os4530.POR.1.pan1001586	1	OsARC_03g0029580.01	OsARC_03g0029580	ARC 10497		NA	NA	NA	NA	NA	NA	NA	NA	NA	NA	NA	NA	NA
Os4530.POR.1.pan1001587	1	OsZS97_06G015840_01	OsZS97_06G015840	Zhenshan 97		NA	NA	NA	NA	NA	NA	NA	NA	NA	NA	NA	NA	NA
Os4530.POR.1.pan1001588	1	OsLima_03g0029360.01	OsLima_03g0029360	Lima		NA	NA	NA	NA	NA	NA	NA	NA	NA	NA	NA	NA	NA
Os4530.POR.1.pan1001589	1	OsKeNa_03g0029420.01	OsKeNa_03g0029420	Ketan Nangka		NA	NA	NA	NA	NA	NA	NA	NA	NA	NA	NA	NA	NA
Os4530.POR.1.pan1001590	1	OsLiXu_03g0029190.01	OsLiXu_03g0029190	Liu Xu		NA	NA	NA	NA	NA	NA	NA	NA	NA	NA	NA	NA	NA
Os4530.POR.1.pan1001591	1	OsMH63_03G025690_01	OsMH63_03G025690	Minghui 63	IPR002110, IPR036770	IPR002110	1	1	Minghui 63	Ankyrin repeat	0	PF12796	PF12796	1	1	Minghui 63	Ankyrin repeats (3 copies)	0
Os4530.POR.1.pan1001592	1	OsZS97_03G025690_01	OsZS97_03G025690	Zhenshan 97	IPR002110, IPR036770	IPR002110	1	1	Zhenshan 97	Ankyrin repeat	0	PF12796	PF12796	1	1	Zhenshan 97	Ankyrin repeats (3 copies)	0
Os4530.POR.1.pan1001593	1	OsPr106_03g0025620.01	OsPr106_03g0025620	PR106	IPR036770, IPR002110	IPR002110	1	1	PR106	Ankyrin repeat	0	PF12796	PF12796	1	1	PR106	Ankyrin repeats (3 copies)	0
Os4530.POR.1.pan1001594	1	OsN22_03G026010_01	OsN22_03G026010	N22	IPR019734, IPR013105, IPR011990	IPR011990	1	1	N22	Tetratricopeptide-like helical domain superfamily	0	PF07719	PF07719	1	1	N22	Tetratricopeptide repeat	0
Os4530.POR.1.pan1001595	1	OsN22_UnG000580_01	OsN22_UnG000580	N22	IPR011990, IPR019734, IPR013105	IPR011990	1	1	N22	Tetratricopeptide-like helical domain superfamily	0	PF07719	PF07719	1	1	N22	Tetratricopeptide repeat	0
Os4530.POR.1.pan1001596	1	OsKYG_01g0015760.01	OsKYG_01g0015760	Khao Yai Guang		NA	NA	NA	NA	NA	NA	NA	NA	NA	NA	NA	NA	NA
Os4530.POR.1.pan1001597	1	OsIR64_01g0015890.01	OsIR64_01g0015890	IR64		NA	NA	NA	NA	NA	NA	NA	NA	NA	NA	NA	NA	NA
Os4530.POR.1.pan1001598	1	OsPr106_01g0015790.01	OsPr106_01g0015790	PR106		NA	NA	NA	NA	NA	NA	NA	NA	NA	NA	NA	NA	NA
Os4530.POR.1.pan1001599	1	OsGoSa_01g0015980.01	OsGoSa_01g0015980	Gobol Sail Balam		NA	NA	NA	NA	NA	NA	NA	NA	NA	NA	NA	NA	NA
Os4530.POR.1.pan1001600	1	OsLaMu_07g0002240.01	OsLaMu_07g0002240	Larha Mugad	-	NA	NA	NA	NA	NA	NA	NA	NA	NA	NA	NA	NA	NA
Os4530.POR.1.pan1001601	1	OsCMeo_07g0002120.01, OsCMeo_07g0002120.02, OsCMeo_07g0002120.03	OsCMeo_07g0002120	Chao Meo	IPR001005, IPR036396, IPR017930, IPR009057	IPR001005	1	1	Chao Meo	SANT/Myb domain	0	NA	NA	NA	NA	NA	NA	NA
Os4530.POR.1.pan1001602	1	OsIR64_07g0002230.01	OsIR64_07g0002230	IR64	IPR036396	IPR036396	1	1	IR64	Cytochrome P450 superfamily	0	NA	NA	NA	NA	NA	NA	NA
Os4530.POR.1.pan1001603	1	OsLima_07g0002280.01	OsLima_07g0002280	Lima	IPR036396	IPR036396	1	1	Lima	Cytochrome P450 superfamily	0	NA	NA	NA	NA	NA	NA	NA
Os4530.POR.1.pan1001604	1	OsGoSa_07g0002260.01	OsGoSa_07g0002260	Gobol Sail Balam	IPR036396	IPR036396	1	1	Gobol Sail Balam	Cytochrome P450 superfamily	0	NA	NA	NA	NA	NA	NA	NA
Os4530.POR.1.pan1001605	1	OsKeNa_07g0002210.01	OsKeNa_07g0002210	Ketan Nangka	IPR036396	IPR036396	1	1	Ketan Nangka	Cytochrome P450 superfamily	0	NA	NA	NA	NA	NA	NA	NA
Os4530.POR.1.pan1001606	1	LOC_Os07g38910.1, OsNip_07G021090_01	LOC_Os07g38910, OsNip_07G021090	Nipponbare(MSU), Nipponbare(Gramene)	IPR006189, IPR042240	IPR006189	1	2	Nipponbare	CHASE domain	0	PF03924	PF03924	1	2	Nipponbare	CHASE domain	0
Os4530.POR.1.pan1001607	1	OsCMeo_07g0020550.01	OsCMeo_07g0020550	Chao Meo	IPR006189, IPR042240	IPR006189	1	1	Chao Meo	CHASE domain	0	PF03924	PF03924	1	1	Chao Meo	CHASE domain	0
Os4530.POR.1.pan1001608	1	OsKeNa_07g0020620.01	OsKeNa_07g0020620	Ketan Nangka	IPR042240, IPR006189	IPR006189	1	1	Ketan Nangka	CHASE domain	0	PF03924	PF03924	1	1	Ketan Nangka	CHASE domain	0
Os4530.POR.1.pan1001609	1	LOC_Os07g25890.1, OsNip_07G013120_01	LOC_Os07g25890, OsNip_07G013120	Nipponbare(MSU), Nipponbare(Gramene)	IPR004181, IPR013083	IPR004181	1	2	Nipponbare	Zinc finger, MIZ-type	0	PF02891	PF02891	1	2	Nipponbare	MIZ/SP-RING zinc finger	0
Os4530.POR.1.pan1001610	1	OsKYG_03g0032510.01	OsKYG_03g0032510	Khao Yai Guang	IPR015424, IPR010107, IPR002129	IPR002129	1	1	Khao Yai Guang	Pyridoxal phosphate-dependent decarboxylase	0	PF00282	PF00282	1	1	Khao Yai Guang	Pyridoxal-dependent decarboxylase conserved domain	0
Os4530.POR.1.pan1001611	1	OsIR64_03g0032070.01	OsIR64_03g0032070	IR64	IPR015424, IPR010107	IPR010107	1	1	IR64	Glutamate decarboxylase	0	NA	NA	NA	NA	NA	NA	NA
Os4530.POR.1.pan1001612	1	OsPr106_03g0032390.01	OsPr106_03g0032390	PR106	IPR010107, IPR015424	IPR010107	1	1	PR106	Glutamate decarboxylase	0	NA	NA	NA	NA	NA	NA	NA
Os4530.POR.1.pan1001613	1	OsPr106_03g0032440.01	OsPr106_03g0032440	PR106	IPR015424, IPR010107	IPR010107	1	1	PR106	Glutamate decarboxylase	0	NA	NA	NA	NA	NA	NA	NA
Os4530.POR.1.pan1001614	1	OsLiXu_03g0032290.01	OsLiXu_03g0032290	Liu Xu	IPR010107, IPR015424	IPR010107	1	1	Liu Xu	Glutamate decarboxylase	0	NA	NA	NA	NA	NA	NA	NA
Os4530.POR.1.pan1001615	1	OsKYG_03g0032520.01	OsKYG_03g0032520	Khao Yai Guang	IPR001810, IPR036047	IPR001810	1	1	Khao Yai Guang	F-box domain	0	PF00646	PF00646	1	1	Khao Yai Guang	F-box domain	0
Os4530.POR.1.pan1001616	1	OsIR64_03g0032080.01	OsIR64_03g0032080	IR64	IPR005174, IPR036047, IPR001810	IPR001810	1	1	IR64	F-box domain	0	PF03478, PF00646	PF00646	1	1	IR64	F-box domain	0
Os4530.POR.1.pan1001617	1	OsLiXu_03g0032300.01	OsLiXu_03g0032300	Liu Xu	IPR001810, IPR036047, IPR005174	IPR001810	1	1	Liu Xu	F-box domain	0	PF00646, PF03478	PF00646	1	1	Liu Xu	F-box domain	0
Os4530.POR.1.pan1001618	1	OsKYG_03g0032620.01	OsKYG_03g0032620	Khao Yai Guang	IPR001810, IPR005174, IPR036047	IPR001810	1	1	Khao Yai Guang	F-box domain	0	PF00646, PF03478	PF00646	1	1	Khao Yai Guang	F-box domain	0
Os4530.POR.1.pan1001619	1	OsKYG_03g0032630.01	OsKYG_03g0032630	Khao Yai Guang	IPR046758, IPR008803	IPR008803	1	1	Khao Yai Guang	RHD3/Sey1	0	PF20428	PF20428	1	1	Khao Yai Guang	Sey1 three-helix bundle domain	0
Os4530.POR.1.pan1001620	1	OsIR64_03g0032160.01	OsIR64_03g0032160	IR64	IPR001810, IPR036047, IPR005174	IPR001810	1	1	IR64	F-box domain	0	PF00646, PF03478	PF00646	1	1	IR64	F-box domain	0
Os4530.POR.1.pan1001621	1	OsIR64_03g0032170.01	OsIR64_03g0032170	IR64	IPR008803, IPR046758	IPR008803	1	1	IR64	RHD3/Sey1	0	PF20428	PF20428	1	1	IR64	Sey1 three-helix bundle domain	0
Os4530.POR.1.pan1001622	1	OsARC_03g0032830.01	OsARC_03g0032830	ARC 10497	IPR005174, IPR036047, IPR001810	IPR001810	1	1	ARC 10497	F-box domain	0	PF03478, PF00646	PF00646	1	1	ARC 10497	F-box domain	0
Os4530.POR.1.pan1001623	1	OsARC_03g0032840.01	OsARC_03g0032840	ARC 10497	IPR008803, IPR046758	IPR008803	1	1	ARC 10497	RHD3/Sey1	0	PF20428	PF20428	1	1	ARC 10497	Sey1 three-helix bundle domain	0
Os4530.POR.1.pan1001624	1	OsPr106_03g0032450.01	OsPr106_03g0032450	PR106	IPR046758, IPR008803	IPR008803	1	1	PR106	RHD3/Sey1	0	PF20428	PF20428	1	1	PR106	Sey1 three-helix bundle domain	0
Os4530.POR.1.pan1001625	1	OsLima_03g0032600.01	OsLima_03g0032600	Lima	IPR005174, IPR001810, IPR036047	IPR001810	1	1	Lima	F-box domain	0	PF03478, PF00646	PF00646	1	1	Lima	F-box domain	0
Os4530.POR.1.pan1001626	1	OsLima_03g0032610.01	OsLima_03g0032610	Lima	IPR046758, IPR008803	IPR008803	1	1	Lima	RHD3/Sey1	0	PF20428	PF20428	1	1	Lima	Sey1 three-helix bundle domain	0
Os4530.POR.1.pan1001627	1	OsLiXu_03g0032380.01	OsLiXu_03g0032380	Liu Xu	IPR036047, IPR005174, IPR001810	IPR001810	1	1	Liu Xu	F-box domain	0	PF03478, PF00646	PF00646	1	1	Liu Xu	F-box domain	0
Os4530.POR.1.pan1001628	1	OsLiXu_03g0032390.01, OsLiXu_03g0032390.02	OsLiXu_03g0032390	Liu Xu	IPR046758, IPR008803	IPR008803	1	1	Liu Xu	RHD3/Sey1	0	PF20428	PF20428	1	1	Liu Xu	Sey1 three-helix bundle domain	0
Os4530.POR.1.pan1001629	1	OsN22_11G007800_01	OsN22_11G007800	N22	-	NA	NA	NA	NA	NA	NA	NA	NA	NA	NA	NA	NA	NA
Os4530.POR.1.pan1001630	1	OsN22_08G006490_01	OsN22_08G006490	N22	-	NA	NA	NA	NA	NA	NA	NA	NA	NA	NA	NA	NA	NA
Os4530.POR.1.pan1001631	1	OsNaBo_08g0006340.01	OsNaBo_08g0006340	Natel Boro	-	NA	NA	NA	NA	NA	NA	NA	NA	NA	NA	NA	NA	NA
Os4530.POR.1.pan1001632	1	LOC_Os09g11630.1	LOC_Os09g11630	Nipponbare(MSU)	IPR036397, IPR012337, IPR001584, IPR005162, IPR002156, IPR043502, IPR043128, IPR000477, IPR041373, IPR021109	IPR000477	1	1	Nipponbare	Reverse transcriptase domain	0	PF00665, PF03732, PF13456, PF00078, PF17917	PF00078	1	1	Nipponbare	Reverse transcriptase (RNA-dependent DNA polymerase)	0
Os4530.POR.1.pan1001633	1	Os11t0591400-01	Os11g0591400	Nipponbare(RAPDB)	-	NA	NA	NA	NA	NA	NA	NA	NA	NA	NA	NA	NA	NA
Os4530.POR.1.pan1001634	1	OsIR64_10g0001250.01	OsIR64_10g0001250	IR64		NA	NA	NA	NA	NA	NA	NA	NA	NA	NA	NA	NA	NA
Os4530.POR.1.pan1001635	1	OsIR64_10g0001260.01	OsIR64_10g0001260	IR64	-	NA	NA	NA	NA	NA	NA	NA	NA	NA	NA	NA	NA	NA
Os4530.POR.1.pan1001636	1	OsZS97_10G001200_01, OsZS97_10G001200_02	OsZS97_10G001200	Zhenshan 97	-	NA	NA	NA	NA	NA	NA	NA	NA	NA	NA	NA	NA	NA
Os4530.POR.1.pan1001637	1	OsGoSa_10g0001210.01	OsGoSa_10g0001210	Gobol Sail Balam		NA	NA	NA	NA	NA	NA	NA	NA	NA	NA	NA	NA	NA
Os4530.POR.1.pan1001638	1	OsGoSa_10g0001220.01	OsGoSa_10g0001220	Gobol Sail Balam	-	NA	NA	NA	NA	NA	NA	NA	NA	NA	NA	NA	NA	NA
Os4530.POR.1.pan1001639	1	OsMH63_03G035920_01	OsMH63_03G035920	Minghui 63		NA	NA	NA	NA	NA	NA	NA	NA	NA	NA	NA	NA	NA
Os4530.POR.1.pan1001640	1	OsKeNa_11g0024290.01	OsKeNa_11g0024290	Ketan Nangka		NA	NA	NA	NA	NA	NA	NA	NA	NA	NA	NA	NA	NA
Os4530.POR.1.pan1001641	1	LOC_Os10g22110.1, Os10t0365900-00, OsNip_10G008210_01	LOC_Os10g22110, Os10g0365900, OsNip_10G008210	Nipponbare(MSU), Nipponbare(RAPDB), Nipponbare(Gramene)	IPR013785, IPR034556, IPR007197	IPR013785	1	3	Nipponbare	Aldolase-type TIM barrel	0	PF04055	PF04055	1	1	Nipponbare	Radical SAM superfamily	0
Os4530.POR.1.pan1001642	1	OsLima_10g0007990.01	OsLima_10g0007990	Lima	IPR034556, IPR013785	IPR013785	1	1	Lima	Aldolase-type TIM barrel	0	NA	NA	NA	NA	NA	NA	NA
Os4530.POR.1.pan1001643	1	OsLiXu_10g0007960.01	OsLiXu_10g0007960	Liu Xu	IPR034556, IPR013785	IPR013785	1	1	Liu Xu	Aldolase-type TIM barrel	0	NA	NA	NA	NA	NA	NA	NA
Os4530.POR.1.pan1001644	1	OsIR64_03g0034520.01	OsIR64_03g0034520	IR64	IPR003100, IPR029071, IPR036085, IPR032474	IPR003100	1	1	IR64	PAZ domain	0	PF16486, PF02170	PF02170	1	1	IR64	PAZ domain	0
Os4530.POR.1.pan1001645	1	OsGoSa_03g0034680.01	OsGoSa_03g0034680	Gobol Sail Balam	IPR003100, IPR032474, IPR029071, IPR036085	IPR003100	1	1	Gobol Sail Balam	PAZ domain	0	PF02170, PF16486	PF02170	1	1	Gobol Sail Balam	PAZ domain	0
Os4530.POR.1.pan1001646	1	OsKYG_08g0006430.01	OsKYG_08g0006430	Khao Yai Guang	-	NA	NA	NA	NA	NA	NA	NA	NA	NA	NA	NA	NA	NA
Os4530.POR.1.pan1001647	1	OsKYG_08g0006470.01	OsKYG_08g0006470	Khao Yai Guang	-	NA	NA	NA	NA	NA	NA	NA	NA	NA	NA	NA	NA	NA
Os4530.POR.1.pan1001648	1	OsKYG_03g0039350.01	OsKYG_03g0039350	Khao Yai Guang	IPR024752	IPR024752	1	1	Khao Yai Guang	Myb/SANT-like domain	0	PF12776	PF12776	1	1	Khao Yai Guang	Myb/SANT-like DNA-binding domain	0
Os4530.POR.1.pan1001649	1	OsMH63_03G039050_01	OsMH63_03G039050	Minghui 63	IPR024752	IPR024752	1	1	Minghui 63	Myb/SANT-like domain	0	PF12776	PF12776	1	1	Minghui 63	Myb/SANT-like DNA-binding domain	0
Os4530.POR.1.pan1001650	1	OsIR64_08g0006460.01	OsIR64_08g0006460	IR64	-	NA	NA	NA	NA	NA	NA	NA	NA	NA	NA	NA	NA	NA
Os4530.POR.1.pan1001651	1	OsIR64_03g0038830.01	OsIR64_03g0038830	IR64	-	NA	NA	NA	NA	NA	NA	NA	NA	NA	NA	NA	NA	NA
Os4530.POR.1.pan1001652	1	OsLima_03g0039390.01	OsLima_03g0039390	Lima	IPR024752	IPR024752	1	1	Lima	Myb/SANT-like domain	0	PF12776	PF12776	1	1	Lima	Myb/SANT-like DNA-binding domain	0
Os4530.POR.1.pan1001653	1	OsKeNa_07g0009190.01	OsKeNa_07g0009190	Ketan Nangka	IPR002213, IPR035595	IPR002213	1	1	Ketan Nangka	UDP-glucuronosyl/UDP-glucosyltransferase	0	PF00201	PF00201	1	1	Ketan Nangka	UDP-glucoronosyl and UDP-glucosyl transferase	0
Os4530.POR.1.pan1001654	1	OsLiXu_03g0039030.01	OsLiXu_03g0039030	Liu Xu	IPR024752	IPR024752	1	1	Liu Xu	Myb/SANT-like domain	0	PF12776	PF12776	1	1	Liu Xu	Myb/SANT-like DNA-binding domain	0
Os4530.POR.1.pan1001655	1	OsLiXu_07g0009060.01	OsLiXu_07g0009060	Liu Xu	IPR002213, IPR035595	IPR002213	1	1	Liu Xu	UDP-glucuronosyl/UDP-glucosyltransferase	0	PF00201	PF00201	1	1	Liu Xu	UDP-glucoronosyl and UDP-glucosyl transferase	0
Os4530.POR.1.pan1001656	1	OsIR64_03g0039310.01	OsIR64_03g0039310	IR64		NA	NA	NA	NA	NA	NA	NA	NA	NA	NA	NA	NA	NA
Os4530.POR.1.pan1001657	1	OsPr106_12g0010960.01	OsPr106_12g0010960	PR106		NA	NA	NA	NA	NA	NA	NA	NA	NA	NA	NA	NA	NA
Os4530.POR.1.pan1001658	1	OsKYG_03g0039960.01, OsKYG_03g0039960.02	OsKYG_03g0039960	Khao Yai Guang	IPR001623, IPR036869	IPR001623	1	1	Khao Yai Guang	DnaJ domain	0	PF00226	PF00226	1	1	Khao Yai Guang	DnaJ domain	0
Os4530.POR.1.pan1001659	1	OsLaMu_03g0039050.01	OsLaMu_03g0039050	Larha Mugad	-	NA	NA	NA	NA	NA	NA	NA	NA	NA	NA	NA	NA	NA
Os4530.POR.1.pan1001660	1	OsCMeo_03g0039180.01	OsCMeo_03g0039180	Chao Meo	-	NA	NA	NA	NA	NA	NA	NA	NA	NA	NA	NA	NA	NA
Os4530.POR.1.pan1001661	1	OsAzu_03g0039450.01	OsAzu_03g0039450	Azucena	-	NA	NA	NA	NA	NA	NA	NA	NA	NA	NA	NA	NA	NA
Os4530.POR.1.pan1001662	1	OsIR64_03g0039460.01, OsIR64_03g0039460.02	OsIR64_03g0039460	IR64	IPR001623, IPR036869	IPR001623	1	1	IR64	DnaJ domain	0	PF00226	PF00226	1	1	IR64	DnaJ domain	0
Os4530.POR.1.pan1001663	1	OsLima_03g0040030.01, OsLima_03g0040030.02	OsLima_03g0040030	Lima	IPR001623, IPR036869	IPR001623	1	1	Lima	DnaJ domain	0	PF00226	PF00226	1	1	Lima	DnaJ domain	0
Os4530.POR.1.pan1001664	1	OsGoSa_03g0039600.01, OsGoSa_03g0039600.02	OsGoSa_03g0039600	Gobol Sail Balam	IPR001623, IPR036869	IPR001623	1	1	Gobol Sail Balam	DnaJ domain	0	PF00226	PF00226	1	1	Gobol Sail Balam	DnaJ domain	0
Os4530.POR.1.pan1001665	1	OsKeNa_03g0039120.01	OsKeNa_03g0039120	Ketan Nangka	-	NA	NA	NA	NA	NA	NA	NA	NA	NA	NA	NA	NA	NA
Os4530.POR.1.pan1001666	1	OsLiXu_03g0039700.01, OsLiXu_03g0039700.02	OsLiXu_03g0039700	Liu Xu	IPR001623, IPR036869	IPR001623	1	1	Liu Xu	DnaJ domain	0	PF00226	PF00226	1	1	Liu Xu	DnaJ domain	0
Os4530.POR.1.pan1001667	1	OsKYG_03g0039260.01	OsKYG_03g0039260	Khao Yai Guang	IPR000163	IPR000163	1	1	Khao Yai Guang	Prohibitin	0	NA	NA	NA	NA	NA	NA	NA
Os4530.POR.1.pan1001668	1	OsLaMu_03g0039030.01	OsLaMu_03g0039030	Larha Mugad	IPR001107, IPR000163	IPR000163	1	1	Larha Mugad	Prohibitin	0	NA	NA	NA	NA	NA	NA	NA
Os4530.POR.1.pan1001669	1	OsCMeo_03g0039160.01	OsCMeo_03g0039160	Chao Meo	IPR000163, IPR001107	IPR000163	1	1	Chao Meo	Prohibitin	0	NA	NA	NA	NA	NA	NA	NA
Os4530.POR.1.pan1001670	1	OsAzu_03g0039430.01	OsAzu_03g0039430	Azucena	IPR001107, IPR000163	IPR000163	1	1	Azucena	Prohibitin	0	NA	NA	NA	NA	NA	NA	NA
Os4530.POR.1.pan1001671	1	OsIR64_03g0038740.01	OsIR64_03g0038740	IR64	IPR000163	IPR000163	1	1	IR64	Prohibitin	0	NA	NA	NA	NA	NA	NA	NA
Os4530.POR.1.pan1001672	1	OsLima_03g0039300.01	OsLima_03g0039300	Lima	IPR000163	IPR000163	1	1	Lima	Prohibitin	0	NA	NA	NA	NA	NA	NA	NA
Os4530.POR.1.pan1001673	1	OsGoSa_03g0038910.01	OsGoSa_03g0038910	Gobol Sail Balam	IPR000163	IPR000163	1	1	Gobol Sail Balam	Prohibitin	0	NA	NA	NA	NA	NA	NA	NA
Os4530.POR.1.pan1001674	1	OsKeNa_03g0039100.01	OsKeNa_03g0039100	Ketan Nangka	IPR000163, IPR001107	IPR000163	1	1	Ketan Nangka	Prohibitin	0	NA	NA	NA	NA	NA	NA	NA
Os4530.POR.1.pan1001675	1	OsLiXu_03g0038950.01	OsLiXu_03g0038950	Liu Xu	IPR000163, IPR001107	IPR000163	1	1	Liu Xu	Prohibitin	0	NA	NA	NA	NA	NA	NA	NA
Os4530.POR.1.pan1001676	1	OsLima_08g0006000.01	OsLima_08g0006000	Lima	IPR003657, IPR036576, IPR003656, IPR036236, IPR012337	IPR003656	1	1	Lima	Zinc finger, BED-type	0	PF03106, PF02892	PF02892	1	1	Lima	BED zinc finger	0
Os4530.POR.1.pan1001677	1	OsKeNa_08g0006320.01	OsKeNa_08g0006320	Ketan Nangka	IPR012337, IPR036236, IPR003657, IPR036576, IPR003656	IPR003656	1	1	Ketan Nangka	Zinc finger, BED-type	0	PF03106, PF02892	PF02892	1	1	Ketan Nangka	BED zinc finger	0
Os4530.POR.1.pan1001678	1	LOC_Os03g63220.1, OsNip_03G041980_01	LOC_Os03g63220, OsNip_03G041980	Nipponbare(MSU), Nipponbare(Gramene)	IPR039203, IPR032675	IPR032675	1	2	Nipponbare	Leucine-rich repeat domain superfamily	0	NA	NA	NA	NA	NA	NA	NA
Os4530.POR.1.pan1001679	1	OsCMeo_08g0014830.01	OsCMeo_08g0014830	Chao Meo	IPR044821	IPR044821	1	1	Chao Meo	Putative nucleotide-diphospho-sugar transferase At1g28695/At4g15970-like	0	NA	NA	NA	NA	NA	NA	NA
Os4530.POR.1.pan1001680	1	OsAzu_08g0015030.01	OsAzu_08g0015030	Azucena	IPR044821	IPR044821	1	1	Azucena	Putative nucleotide-diphospho-sugar transferase At1g28695/At4g15970-like	0	NA	NA	NA	NA	NA	NA	NA
Os4530.POR.1.pan1001681	1	OsLiXu_08g0015140.01	OsLiXu_08g0015140	Liu Xu	IPR044821	IPR044821	1	1	Liu Xu	Putative nucleotide-diphospho-sugar transferase At1g28695/At4g15970-like	0	NA	NA	NA	NA	NA	NA	NA
Os4530.POR.1.pan1001682	1	LOC_Os09g08310.1	LOC_Os09g08310	Nipponbare(MSU)	IPR001584, IPR036875, IPR036397, IPR001878, IPR013103, IPR012337	IPR001584	1	1	Nipponbare	Integrase, catalytic core	0	PF00098, PF07727, PF14223	PF00098	1	1	Nipponbare	Zinc knuckle	0
Os4530.POR.1.pan1001683	1	OsLaMu_04g0000810.01	OsLaMu_04g0000810	Larha Mugad	IPR013087	IPR013087	1	1	Larha Mugad	Zinc finger C2H2-type	0	NA	NA	NA	NA	NA	NA	NA
Os4530.POR.1.pan1001684	1	OsIR64_04g0000810.01	OsIR64_04g0000810	IR64	IPR013087	IPR013087	1	1	IR64	Zinc finger C2H2-type	0	NA	NA	NA	NA	NA	NA	NA
Os4530.POR.1.pan1001685	1	OsZS97_04G000820_01	OsZS97_04G000820	Zhenshan 97	IPR013087	IPR013087	1	1	Zhenshan 97	Zinc finger C2H2-type	0	NA	NA	NA	NA	NA	NA	NA
Os4530.POR.1.pan1001686	1	OsZS97_04G000830_01	OsZS97_04G000830	Zhenshan 97	IPR032675	IPR032675	1	1	Zhenshan 97	Leucine-rich repeat domain superfamily	0	NA	NA	NA	NA	NA	NA	NA
Os4530.POR.1.pan1001687	1	OsZS97_04G000850_01	OsZS97_04G000850	Zhenshan 97		NA	NA	NA	NA	NA	NA	NA	NA	NA	NA	NA	NA	NA
Os4530.POR.1.pan1001688	1	OsNaBo_04g0000750.01	OsNaBo_04g0000750	Natel Boro	IPR032675	IPR032675	1	1	Natel Boro	Leucine-rich repeat domain superfamily	0	NA	NA	NA	NA	NA	NA	NA
Os4530.POR.1.pan1001689	1	OsNaBo_04g0000790.01	OsNaBo_04g0000790	Natel Boro	IPR032675	IPR032675	1	1	Natel Boro	Leucine-rich repeat domain superfamily	0	NA	NA	NA	NA	NA	NA	NA
Os4530.POR.1.pan1001690	1	OsZS97_04G000780_01	OsZS97_04G000780	Zhenshan 97	IPR032675	IPR032675	1	1	Zhenshan 97	Leucine-rich repeat domain superfamily	0	NA	NA	NA	NA	NA	NA	NA
Os4530.POR.1.pan1001691	1	OsZS97_04G000730_01	OsZS97_04G000730	Zhenshan 97	IPR032675	IPR032675	1	1	Zhenshan 97	Leucine-rich repeat domain superfamily	0	NA	NA	NA	NA	NA	NA	NA
Os4530.POR.1.pan1001692	1	OsZS97_04G000760_01	OsZS97_04G000760	Zhenshan 97	IPR032675	IPR032675	1	1	Zhenshan 97	Leucine-rich repeat domain superfamily	0	NA	NA	NA	NA	NA	NA	NA
Os4530.POR.1.pan1001693	1	OsZS97_04G000750_01	OsZS97_04G000750	Zhenshan 97		NA	NA	NA	NA	NA	NA	NA	NA	NA	NA	NA	NA	NA
Os4530.POR.1.pan1001694	1	OsN22_12G007950_01	OsN22_12G007950	N22	IPR002182, IPR042197, IPR032675, IPR044974, IPR041118, IPR027417, IPR038005, IPR036388	IPR002182	1	1	N22	NB-ARC	0	PF00931, PF18052	PF00931	1	1	N22	NB-ARC domain	0
Os4530.POR.1.pan1001695	1	OsKYG_04g0001300.01	OsKYG_04g0001300	Khao Yai Guang	IPR036852, IPR041469, IPR000209, IPR045051, IPR023828	IPR000209	1	1	Khao Yai Guang	Peptidase S8/S53 domain	0	PF17766, PF00082	PF00082	1	1	Khao Yai Guang	Subtilase family	0
Os4530.POR.1.pan1001696	1	OsLaMu_04g0001270.01	OsLaMu_04g0001270	Larha Mugad	IPR045051, IPR034197, IPR037045, IPR036852, IPR010259, IPR023828, IPR041469, IPR000209, IPR015500	IPR000209	1	1	Larha Mugad	Peptidase S8/S53 domain	0	PF05922, PF17766, PF00082	PF00082	1	1	Larha Mugad	Subtilase family	0
Os4530.POR.1.pan1001697	1	OsLiXu_04g0001090.01	OsLiXu_04g0001090	Liu Xu	IPR034197, IPR015500, IPR036852, IPR023828, IPR000209, IPR037045, IPR041469, IPR045051, IPR010259	IPR000209	1	1	Liu Xu	Peptidase S8/S53 domain	0	PF00082, PF17766, PF05922	PF00082	1	1	Liu Xu	Subtilase family	0
Os4530.POR.1.pan1001698	1	OsKYG_04g0001290.01	OsKYG_04g0001290	Khao Yai Guang	IPR036852, IPR010259, IPR045051, IPR034197, IPR037045, IPR015500, IPR000209	IPR000209	1	1	Khao Yai Guang	Peptidase S8/S53 domain	0	PF05922, PF00082	PF00082	1	1	Khao Yai Guang	Subtilase family	0
Os4530.POR.1.pan1001699	1	OsGoSa_04g0001240.01	OsGoSa_04g0001240	Gobol Sail Balam	IPR023828, IPR015500, IPR000209, IPR010259, IPR041469, IPR036852, IPR037045, IPR045051, IPR034197	IPR000209	1	1	Gobol Sail Balam	Peptidase S8/S53 domain	0	PF00082, PF05922, PF17766	PF00082	1	1	Gobol Sail Balam	Subtilase family	0
Os4530.POR.1.pan1001700	1	OsLiXu_04g0001060.01	OsLiXu_04g0001060	Liu Xu	IPR036852, IPR045051, IPR000209	IPR000209	1	1	Liu Xu	Peptidase S8/S53 domain	0	PF00082	PF00082	1	1	Liu Xu	Subtilase family	0
Os4530.POR.1.pan1001701	1	OsNip_04G001270_01	OsNip_04G001270	Nipponbare(Gramene)	IPR036852, IPR045051	IPR036852	1	1	Nipponbare	Peptidase S8/S53 domain superfamily	0	NA	NA	NA	NA	NA	NA	NA
Os4530.POR.1.pan1001702	1	OsMH63_04G001500_01	OsMH63_04G001500	Minghui 63		NA	NA	NA	NA	NA	NA	NA	NA	NA	NA	NA	NA	NA
Os4530.POR.1.pan1001703	1	OsN22_04G001410_01	OsN22_04G001410	N22	-	NA	NA	NA	NA	NA	NA	NA	NA	NA	NA	NA	NA	NA
Os4530.POR.1.pan1001704	1	OsNaBo_04g0001410.01	OsNaBo_04g0001410	Natel Boro	-	NA	NA	NA	NA	NA	NA	NA	NA	NA	NA	NA	NA	NA
Os4530.POR.1.pan1001705	1	OsZS97_04G001380_01	OsZS97_04G001380	Zhenshan 97	-	NA	NA	NA	NA	NA	NA	NA	NA	NA	NA	NA	NA	NA
Os4530.POR.1.pan1001706	1	OsPr106_04g0001300.01	OsPr106_04g0001300	PR106	-	NA	NA	NA	NA	NA	NA	NA	NA	NA	NA	NA	NA	NA
Os4530.POR.1.pan1001707	1	OsNip_04G014700_01	OsNip_04G014700	Nipponbare(Gramene)		NA	NA	NA	NA	NA	NA	NA	NA	NA	NA	NA	NA	NA
Os4530.POR.1.pan1001708	1	OsKYG_01g0038480.01	OsKYG_01g0038480	Khao Yai Guang		NA	NA	NA	NA	NA	NA	NA	NA	NA	NA	NA	NA	NA
Os4530.POR.1.pan1001709	1	OsKYG_01g0038500.01	OsKYG_01g0038500	Khao Yai Guang		NA	NA	NA	NA	NA	NA	NA	NA	NA	NA	NA	NA	NA
Os4530.POR.1.pan1001710	1	OsKYG_01g0038490.01	OsKYG_01g0038490	Khao Yai Guang	IPR003871, IPR012340	IPR003871	1	1	Khao Yai Guang	Domain of unknown function DUF223	0	PF02721	PF02721	1	1	Khao Yai Guang	Domain of unknown function DUF223	0
Os4530.POR.1.pan1001711	1	OsLaMu_01g0038560.01	OsLaMu_01g0038560	Larha Mugad		NA	NA	NA	NA	NA	NA	NA	NA	NA	NA	NA	NA	NA
Os4530.POR.1.pan1001712	1	OsLaMu_01g0038550.01	OsLaMu_01g0038550	Larha Mugad	IPR012340, IPR003871	IPR003871	1	1	Larha Mugad	Domain of unknown function DUF223	0	PF02721	PF02721	1	1	Larha Mugad	Domain of unknown function DUF223	0
Os4530.POR.1.pan1001713	1	OsAzu_04g0001350.01	OsAzu_04g0001350	Azucena	-	NA	NA	NA	NA	NA	NA	NA	NA	NA	NA	NA	NA	NA
Os4530.POR.1.pan1001714	1	OsIR64_04g0001600.01	OsIR64_04g0001600	IR64	-	NA	NA	NA	NA	NA	NA	NA	NA	NA	NA	NA	NA	NA
Os4530.POR.1.pan1001715	1	OsZS97_04G014440_01	OsZS97_04G014440	Zhenshan 97		NA	NA	NA	NA	NA	NA	NA	NA	NA	NA	NA	NA	NA
Os4530.POR.1.pan1001716	1	OsLima_01g0038540.01	OsLima_01g0038540	Lima		NA	NA	NA	NA	NA	NA	NA	NA	NA	NA	NA	NA	NA
Os4530.POR.1.pan1001717	1	OsLima_01g0038530.01	OsLima_01g0038530	Lima	IPR003871, IPR012340	IPR003871	1	1	Lima	Domain of unknown function DUF223	0	PF02721	PF02721	1	1	Lima	Domain of unknown function DUF223	0
Os4530.POR.1.pan1001718	1	OsGoSa_01g0038720.01, OsGoSa_01g0038720.02	OsGoSa_01g0038720	Gobol Sail Balam	IPR012340, IPR031657, IPR004591, IPR003871	IPR003871	1	1	Gobol Sail Balam	Domain of unknown function DUF223	0	PF16900, PF02721	PF02721	1	1	Gobol Sail Balam	Domain of unknown function DUF223	0
Os4530.POR.1.pan1001719	1	OsLiXu_01g0038740.01	OsLiXu_01g0038740	Liu Xu		NA	NA	NA	NA	NA	NA	NA	NA	NA	NA	NA	NA	NA
Os4530.POR.1.pan1001720	1	OsKYG_04g0001720.01	OsKYG_04g0001720	Khao Yai Guang	IPR000719, IPR011009, IPR008271	IPR000719	1	1	Khao Yai Guang	Protein kinase domain	0	PF00069	PF00069	1	1	Khao Yai Guang	Protein kinase domain	0
Os4530.POR.1.pan1001721	1	OsKYG_Ung0002170.01	OsKYG_Ung0002170	Khao Yai Guang	IPR011009	IPR011009	1	1	Khao Yai Guang	Protein kinase-like domain superfamily	0	NA	NA	NA	NA	NA	NA	NA
Os4530.POR.1.pan1001722	1	OsPr106_Ung0000060.01	OsPr106_Ung0000060	PR106	IPR011009	IPR011009	1	1	PR106	Protein kinase-like domain superfamily	0	NA	NA	NA	NA	NA	NA	NA
Os4530.POR.1.pan1001723	1	OsKYG_Ung0002200.01	OsKYG_Ung0002200	Khao Yai Guang	IPR007658, IPR025315	IPR007658	1	1	Khao Yai Guang	Protein of unknown function DUF594	0	PF04578, PF13968	PF04578	1	1	Khao Yai Guang	Protein of unknown function, DUF594	0
Os4530.POR.1.pan1001724	1	OsPr106_Ung0000090.01	OsPr106_Ung0000090	PR106	IPR025315, IPR007658	IPR007658	1	1	PR106	Protein of unknown function DUF594	0	PF13968, PF04578	PF04578	1	1	PR106	Protein of unknown function, DUF594	0
Os4530.POR.1.pan1001725	1	OsN22_04G001570_01	OsN22_04G001570	N22	IPR000719, IPR008271, IPR011009, IPR017441, IPR001245	IPR000719	1	1	N22	Protein kinase domain	0	PF07714	PF07714	1	1	N22	Protein tyrosine and serine/threonine kinase	0
Os4530.POR.1.pan1001726	1	OsNaBo_04g0001670.01	OsNaBo_04g0001670	Natel Boro	IPR011009	IPR011009	1	1	Natel Boro	Protein kinase-like domain superfamily	0	NA	NA	NA	NA	NA	NA	NA
Os4530.POR.1.pan1001727	1	OsKeNa_04g0001440.01	OsKeNa_04g0001440	Ketan Nangka	IPR000719, IPR017441, IPR011009, IPR008271, IPR001245	IPR000719	1	1	Ketan Nangka	Protein kinase domain	0	PF07714	PF07714	1	1	Ketan Nangka	Protein tyrosine and serine/threonine kinase	0
Os4530.POR.1.pan1001728	1	LOC_Os04g06244.1, Os04t0146300-00, OsNip_04G002060_01	LOC_Os04g06244, Os04g0146300, OsNip_04G002060	Nipponbare(MSU), Nipponbare(RAPDB), Nipponbare(Gramene)	IPR019825, IPR000719, IPR001220, IPR013320, IPR011009, IPR001245	IPR001220	1	3	Nipponbare	Legume lectin domain	0	PF00069, PF00139, PF07714	PF00139	1	3	Nipponbare	Legume lectin domain	0
Os4530.POR.1.pan1001729	1	LOC_Os04g06070.1, LOC_Os04g06080.1, LOC_Os04g06090.1, OsNip_04G002020_01, OsNip_04G002030_01, OsNip_04G002040_01	LOC_Os04g06070, LOC_Os04g06080, LOC_Os04g06090, OsNip_04G002020, OsNip_04G002030, OsNip_04G002040	Nipponbare(MSU), Nipponbare(Gramene)	IPR013320, IPR001220, IPR001878, IPR021109, IPR005162, IPR043502, IPR001969, IPR012337, IPR043128, IPR016197, IPR000477, IPR036397, IPR041373, IPR041588, IPR036875, IPR001584, IPR017441, IPR001245, IPR000719, IPR011009, IPR019825	IPR001220	1	2	Nipponbare	Legume lectin domain	0	PF00139, PF00098, PF03732, PF08284, PF00078, PF17917, PF17921, PF07714	PF00139	1	2	Nipponbare	Legume lectin domain	0
Os4530.POR.1.pan1001730	1	LOC_Os04g06220.1	LOC_Os04g06220	Nipponbare(MSU)	IPR001878, IPR043502, IPR012337, IPR036397, IPR036875, IPR001584, IPR013103	IPR001584	1	1	Nipponbare	Integrase, catalytic core	0	PF00098, PF00665, PF07727	PF00098	1	1	Nipponbare	Zinc knuckle	0
Os4530.POR.1.pan1001731	1	OsKYG_04g0002090.01	OsKYG_04g0002090	Khao Yai Guang	IPR001220, IPR019825, IPR000719, IPR013320, IPR001245, IPR011009	IPR000719	1	1	Khao Yai Guang	Protein kinase domain	0	PF00139, PF00069, PF07714	PF00069	1	1	Khao Yai Guang	Protein kinase domain	0
Os4530.POR.1.pan1001732	1	OsKYG_04g0002060.01	OsKYG_04g0002060	Khao Yai Guang	IPR013320, IPR019825, IPR001220	IPR001220	1	1	Khao Yai Guang	Legume lectin domain	0	PF00139	PF00139	1	1	Khao Yai Guang	Legume lectin domain	0
Os4530.POR.1.pan1001733	1	OsLaMu_04g0001830.01	OsLaMu_04g0001830	Larha Mugad	IPR000719, IPR013320, IPR001220, IPR019825, IPR011009	IPR000719	1	1	Larha Mugad	Protein kinase domain	0	PF00139, PF00069	PF00069	1	1	Larha Mugad	Protein kinase domain	0
Os4530.POR.1.pan1001734	1	OsLaMu_04g0001800.01	OsLaMu_04g0001800	Larha Mugad	IPR001220, IPR019825, IPR013320	IPR001220	1	1	Larha Mugad	Legume lectin domain	0	PF00139	PF00139	1	1	Larha Mugad	Legume lectin domain	0
Os4530.POR.1.pan1001735	1	OsCMeo_04g0001830.01	OsCMeo_04g0001830	Chao Meo	IPR000719, IPR001220, IPR013320, IPR019825, IPR011009	IPR000719	1	1	Chao Meo	Protein kinase domain	0	PF00069, PF00139	PF00069	1	1	Chao Meo	Protein kinase domain	0
Os4530.POR.1.pan1001736	1	OsCMeo_04g0001800.01	OsCMeo_04g0001800	Chao Meo	IPR019825, IPR013320, IPR001220	IPR001220	1	1	Chao Meo	Legume lectin domain	0	PF00139	PF00139	1	1	Chao Meo	Legume lectin domain	0
Os4530.POR.1.pan1001737	1	OsN22_04G001940_01	OsN22_04G001940	N22	IPR000719, IPR001220, IPR011009, IPR019825, IPR013320	IPR000719	1	1	N22	Protein kinase domain	0	PF00069, PF00139	PF00069	1	1	N22	Protein kinase domain	0
Os4530.POR.1.pan1001738	1	OsN22_04G001900_01	OsN22_04G001900	N22	IPR013320, IPR001220, IPR019825	IPR001220	1	1	N22	Legume lectin domain	0	PF00139	PF00139	1	1	N22	Legume lectin domain	0
Os4530.POR.1.pan1001739	1	OsZS97_04G001910_01	OsZS97_04G001910	Zhenshan 97	IPR000719, IPR001220, IPR001245, IPR011009, IPR019825, IPR013320	IPR000719	1	1	Zhenshan 97	Protein kinase domain	0	PF00069, PF00139, PF07714	PF00069	1	1	Zhenshan 97	Protein kinase domain	0
Os4530.POR.1.pan1001740	1	OsZS97_04G001880_01	OsZS97_04G001880	Zhenshan 97	IPR013320, IPR001220, IPR019825	IPR001220	1	1	Zhenshan 97	Legume lectin domain	0	PF00139	PF00139	1	1	Zhenshan 97	Legume lectin domain	0
Os4530.POR.1.pan1001741	1	OsPr106_04g0001850.01	OsPr106_04g0001850	PR106	IPR000719, IPR011009, IPR001220, IPR001245, IPR019825, IPR013320	IPR000719	1	1	PR106	Protein kinase domain	0	PF00069, PF00139, PF07714	PF00069	1	1	PR106	Protein kinase domain	0
Os4530.POR.1.pan1001742	1	OsPr106_04g0001830.01	OsPr106_04g0001830	PR106	IPR001220, IPR019825, IPR013320	IPR001220	1	1	PR106	Legume lectin domain	0	PF00139	PF00139	1	1	PR106	Legume lectin domain	0
Os4530.POR.1.pan1001743	1	OsLima_04g0001840.01	OsLima_04g0001840	Lima	IPR000719, IPR013320, IPR019825, IPR001220, IPR011009	IPR000719	1	1	Lima	Protein kinase domain	0	PF00069, PF00139	PF00069	1	1	Lima	Protein kinase domain	0
Os4530.POR.1.pan1001744	1	OsLima_04g0001820.01	OsLima_04g0001820	Lima	IPR019825, IPR001220, IPR013320	IPR001220	1	1	Lima	Legume lectin domain	0	PF00139	PF00139	1	1	Lima	Legume lectin domain	0
Os4530.POR.1.pan1001745	1	OsGoSa_04g0001920.01	OsGoSa_04g0001920	Gobol Sail Balam	IPR019825, IPR001220, IPR000719, IPR013320, IPR011009	IPR000719	1	1	Gobol Sail Balam	Protein kinase domain	0	PF00139, PF00069	PF00069	1	1	Gobol Sail Balam	Protein kinase domain	0
Os4530.POR.1.pan1001746	1	OsGoSa_04g0001880.01	OsGoSa_04g0001880	Gobol Sail Balam	IPR001220, IPR019825, IPR013320	IPR001220	1	1	Gobol Sail Balam	Legume lectin domain	0	PF00139	PF00139	1	1	Gobol Sail Balam	Legume lectin domain	0
Os4530.POR.1.pan1001747	1	OsKeNa_04g0001960.01	OsKeNa_04g0001960	Ketan Nangka	IPR019825, IPR000719, IPR001220, IPR013320, IPR011009	IPR000719	1	1	Ketan Nangka	Protein kinase domain	0	PF00069, PF00139	PF00069	1	1	Ketan Nangka	Protein kinase domain	0
Os4530.POR.1.pan1001748	1	OsKeNa_04g0001930.01	OsKeNa_04g0001930	Ketan Nangka	IPR019825, IPR001220, IPR013320	IPR001220	1	1	Ketan Nangka	Legume lectin domain	0	PF00139	PF00139	1	1	Ketan Nangka	Legume lectin domain	0
Os4530.POR.1.pan1001749	1	OsLiXu_04g0001740.01	OsLiXu_04g0001740	Liu Xu	IPR019825, IPR000719, IPR011009, IPR001220, IPR013320, IPR001245	IPR000719	1	1	Liu Xu	Protein kinase domain	0	PF00069, PF00139, PF07714	PF00069	1	1	Liu Xu	Protein kinase domain	0
Os4530.POR.1.pan1001750	1	OsLiXu_04g0001720.01	OsLiXu_04g0001720	Liu Xu	IPR001220, IPR013320, IPR019825	IPR001220	1	1	Liu Xu	Legume lectin domain	0	PF00139	PF00139	1	1	Liu Xu	Legume lectin domain	0
Os4530.POR.1.pan1001751	1	LOC_Os04g06350.1, Os04t0147600-01	LOC_Os04g06350, Os04g0147600	Nipponbare(MSU), Nipponbare(RAPDB)	-	NA	NA	NA	NA	NA	NA	NA	NA	NA	NA	NA	NA	NA
Os4530.POR.1.pan1001752	1	OsCMeo_04g0001660.01	OsCMeo_04g0001660	Chao Meo	-	NA	NA	NA	NA	NA	NA	NA	NA	NA	NA	NA	NA	NA
Os4530.POR.1.pan1001753	1	OsLima_04g0001890.01	OsLima_04g0001890	Lima	-	NA	NA	NA	NA	NA	NA	NA	NA	NA	NA	NA	NA	NA
Os4530.POR.1.pan1001754	1	OsLima_Ung0007870.01	OsLima_Ung0007870	Lima	-	NA	NA	NA	NA	NA	NA	NA	NA	NA	NA	NA	NA	NA
Os4530.POR.1.pan1001755	1	OsLima_Ung0007900.01, OsLima_Ung0007900.02	OsLima_Ung0007900	Lima	IPR014811, IPR003100, IPR003165, IPR036085, IPR012337, IPR032472, IPR036397	IPR003100	1	1	Lima	PAZ domain	0	PF08699, PF02170, PF16488, PF02171	PF02170	1	1	Lima	PAZ domain	0
Os4530.POR.1.pan1001756	1	OsKYG_04g0002440.01	OsKYG_04g0002440	Khao Yai Guang	IPR036426, IPR000858, IPR003609, IPR001480, IPR011009, IPR008271, IPR000719, IPR017441, IPR024171	IPR000719	1	1	Khao Yai Guang	Protein kinase domain	0	PF00954, PF08276, PF00069, PF01453	PF00069	1	1	Khao Yai Guang	Protein kinase domain	0
Os4530.POR.1.pan1001757	1	OsN22_04G002310_01	OsN22_04G002310	N22	IPR011009, IPR001480, IPR003609, IPR036426, IPR017441, IPR008271, IPR024171, IPR000719, IPR000858	IPR000719	1	1	N22	Protein kinase domain	0	PF01453, PF08276, PF00954, PF00069	PF00069	1	1	N22	Protein kinase domain	0
Os4530.POR.1.pan1001758	1	OsNaBo_04g0002220.01	OsNaBo_04g0002220	Natel Boro	IPR008271, IPR000719, IPR036426, IPR017441, IPR001480, IPR011009, IPR000858	IPR000719	1	1	Natel Boro	Protein kinase domain	0	PF00069, PF01453, PF00954	PF00069	1	1	Natel Boro	Protein kinase domain	0
Os4530.POR.1.pan1001759	1	OsIR64_04g0002220.01	OsIR64_04g0002220	IR64	IPR001480, IPR011009, IPR008271, IPR036426, IPR000858, IPR000719, IPR003609, IPR024171, IPR017441	IPR000719	1	1	IR64	Protein kinase domain	0	PF01453, PF00954, PF08276, PF00069	PF00069	1	1	IR64	Protein kinase domain	0
Os4530.POR.1.pan1001760	1	OsARC_04g0002190.01	OsARC_04g0002190	ARC 10497	IPR000858, IPR003609, IPR001480, IPR017441, IPR000719, IPR036426, IPR024171, IPR011009, IPR008271	IPR000719	1	1	ARC 10497	Protein kinase domain	0	PF00954, PF08276, PF01453, PF00069	PF00069	1	1	ARC 10497	Protein kinase domain	0
Os4530.POR.1.pan1001761	1	OsZS97_04G002230_01	OsZS97_04G002230	Zhenshan 97	IPR024171, IPR036426, IPR001480, IPR011009, IPR000719, IPR008271, IPR003609, IPR000858, IPR017441	IPR000719	1	1	Zhenshan 97	Protein kinase domain	0	PF00069, PF08276, PF00954, PF01453	PF00069	1	1	Zhenshan 97	Protein kinase domain	0
Os4530.POR.1.pan1001762	1	OsPr106_04g0002170.01	OsPr106_04g0002170	PR106	IPR001480, IPR000719, IPR011009, IPR036426, IPR024171, IPR000858, IPR003609, IPR017441, IPR008271	IPR000719	1	1	PR106	Protein kinase domain	0	PF01453, PF00954, PF08276, PF00069	PF00069	1	1	PR106	Protein kinase domain	0
Os4530.POR.1.pan1001763	1	OsLima_04g0002200.01	OsLima_04g0002200	Lima	IPR036426, IPR001480, IPR017441, IPR000719, IPR000858, IPR008271, IPR011009	IPR000719	1	1	Lima	Protein kinase domain	0	PF00069, PF00954	PF00069	1	1	Lima	Protein kinase domain	0
Os4530.POR.1.pan1001764	1	OsKeNa_04g0003290.01	OsKeNa_04g0003290	Ketan Nangka	IPR003609, IPR001480, IPR017441, IPR000719, IPR024171, IPR008271, IPR011009, IPR036426, IPR000858	IPR000719	1	1	Ketan Nangka	Protein kinase domain	0	PF01453, PF08276, PF00069, PF00954	PF00069	1	1	Ketan Nangka	Protein kinase domain	0
Os4530.POR.1.pan1001765	1	OsKeNa_04g0003370.01	OsKeNa_04g0003370	Ketan Nangka	IPR001480, IPR024171, IPR011009, IPR017441, IPR003609, IPR000719, IPR036426, IPR008271, IPR000858	IPR000719	1	1	Ketan Nangka	Protein kinase domain	0	PF01453, PF08276, PF00069, PF00954	PF00069	1	1	Ketan Nangka	Protein kinase domain	0
Os4530.POR.1.pan1001766	1	OsKeNa_04g0002330.01	OsKeNa_04g0002330	Ketan Nangka	IPR024171, IPR001480, IPR017441, IPR000719, IPR000858, IPR003609, IPR011009, IPR036426, IPR008271	IPR000719	1	1	Ketan Nangka	Protein kinase domain	0	PF01453, PF00069, PF00954, PF08276	PF00069	1	1	Ketan Nangka	Protein kinase domain	0
Os4530.POR.1.pan1001767	1	OsLiXu_04g0002120.01	OsLiXu_04g0002120	Liu Xu	IPR000719, IPR001480, IPR008271, IPR017441, IPR036426, IPR000858, IPR011009	IPR000719	1	1	Liu Xu	Protein kinase domain	0	PF00069, PF01453, PF00954	PF00069	1	1	Liu Xu	Protein kinase domain	0
Os4530.POR.1.pan1001768	1	OsKYG_04g0002400.01	OsKYG_04g0002400	Khao Yai Guang	-	NA	NA	NA	NA	NA	NA	NA	NA	NA	NA	NA	NA	NA
Os4530.POR.1.pan1001769	1	OsLaMu_04g0002110.01	OsLaMu_04g0002110	Larha Mugad	-	NA	NA	NA	NA	NA	NA	NA	NA	NA	NA	NA	NA	NA
Os4530.POR.1.pan1001770	1	OsN22_04G002270_01	OsN22_04G002270	N22	-	NA	NA	NA	NA	NA	NA	NA	NA	NA	NA	NA	NA	NA
Os4530.POR.1.pan1001771	1	OsNaBo_04g0002160.01	OsNaBo_04g0002160	Natel Boro	-	NA	NA	NA	NA	NA	NA	NA	NA	NA	NA	NA	NA	NA
Os4530.POR.1.pan1001772	1	OsNaBo_04g0002190.01	OsNaBo_04g0002190	Natel Boro	-	NA	NA	NA	NA	NA	NA	NA	NA	NA	NA	NA	NA	NA
Os4530.POR.1.pan1001773	1	OsNaBo_04g0002170.01	OsNaBo_04g0002170	Natel Boro	-	NA	NA	NA	NA	NA	NA	NA	NA	NA	NA	NA	NA	NA
Os4530.POR.1.pan1001774	1	OsIR64_04g0002180.01	OsIR64_04g0002180	IR64	-	NA	NA	NA	NA	NA	NA	NA	NA	NA	NA	NA	NA	NA
Os4530.POR.1.pan1001775	1	OsARC_04g0002150.01	OsARC_04g0002150	ARC 10497	-	NA	NA	NA	NA	NA	NA	NA	NA	NA	NA	NA	NA	NA
Os4530.POR.1.pan1001776	1	OsZS97_04G002190_01	OsZS97_04G002190	Zhenshan 97	-	NA	NA	NA	NA	NA	NA	NA	NA	NA	NA	NA	NA	NA
Os4530.POR.1.pan1001777	1	OsPr106_04g0002140.01	OsPr106_04g0002140	PR106	-	NA	NA	NA	NA	NA	NA	NA	NA	NA	NA	NA	NA	NA
Os4530.POR.1.pan1001778	1	OsLima_04g0002170.01	OsLima_04g0002170	Lima	-	NA	NA	NA	NA	NA	NA	NA	NA	NA	NA	NA	NA	NA
Os4530.POR.1.pan1001779	1	OsLima_04g0002150.01	OsLima_04g0002150	Lima	-	NA	NA	NA	NA	NA	NA	NA	NA	NA	NA	NA	NA	NA
Os4530.POR.1.pan1001780	1	OsKeNa_04g0002290.01	OsKeNa_04g0002290	Ketan Nangka	-	NA	NA	NA	NA	NA	NA	NA	NA	NA	NA	NA	NA	NA
Os4530.POR.1.pan1001781	1	OsLiXu_04g0002090.01	OsLiXu_04g0002090	Liu Xu	-	NA	NA	NA	NA	NA	NA	NA	NA	NA	NA	NA	NA	NA
Os4530.POR.1.pan1001782	1	OsLiXu_04g0002070.01	OsLiXu_04g0002070	Liu Xu	-	NA	NA	NA	NA	NA	NA	NA	NA	NA	NA	NA	NA	NA
Os4530.POR.1.pan1001783	1	OsLaMu_03g0022730.01	OsLaMu_03g0022730	Larha Mugad	-	NA	NA	NA	NA	NA	NA	NA	NA	NA	NA	NA	NA	NA
Os4530.POR.1.pan1001784	1	OsAzu_03g0023190.01	OsAzu_03g0023190	Azucena	-	NA	NA	NA	NA	NA	NA	NA	NA	NA	NA	NA	NA	NA
Os4530.POR.1.pan1001785	1	OsIR64_03g0022650.01	OsIR64_03g0022650	IR64	-	NA	NA	NA	NA	NA	NA	NA	NA	NA	NA	NA	NA	NA
Os4530.POR.1.pan1001786	1	OsPr106_03g0022880.01	OsPr106_03g0022880	PR106	-	NA	NA	NA	NA	NA	NA	NA	NA	NA	NA	NA	NA	NA
Os4530.POR.1.pan1001787	1	OsLaMu_04g0002500.01	OsLaMu_04g0002500	Larha Mugad	IPR032675	IPR032675	1	1	Larha Mugad	Leucine-rich repeat domain superfamily	0	NA	NA	NA	NA	NA	NA	NA
Os4530.POR.1.pan1001788	1	OsN22_04G002740_01	OsN22_04G002740	N22		NA	NA	NA	NA	NA	NA	NA	NA	NA	NA	NA	NA	NA
Os4530.POR.1.pan1001789	1	OsIR64_04g0002510.01	OsIR64_04g0002510	IR64	IPR032675	IPR032675	1	1	IR64	Leucine-rich repeat domain superfamily	0	NA	NA	NA	NA	NA	NA	NA
Os4530.POR.1.pan1001790	1	OsPr106_04g0002490.01	OsPr106_04g0002490	PR106	IPR032675	IPR032675	1	1	PR106	Leucine-rich repeat domain superfamily	0	NA	NA	NA	NA	NA	NA	NA
Os4530.POR.1.pan1001791	1	OsKYG_09g0008910.01	OsKYG_09g0008910	Khao Yai Guang		NA	NA	NA	NA	NA	NA	NA	NA	NA	NA	NA	NA	NA
Os4530.POR.1.pan1001792	1	OsCMeo_04g0002780.01	OsCMeo_04g0002780	Chao Meo	-	NA	NA	NA	NA	NA	NA	NA	NA	NA	NA	NA	NA	NA
Os4530.POR.1.pan1001793	1	OsIR64_09g0009130.01	OsIR64_09g0009130	IR64		NA	NA	NA	NA	NA	NA	NA	NA	NA	NA	NA	NA	NA
Os4530.POR.1.pan1001794	1	OsLima_09g0009120.01	OsLima_09g0009120	Lima		NA	NA	NA	NA	NA	NA	NA	NA	NA	NA	NA	NA	NA
Os4530.POR.1.pan1001795	1	OsGoSa_09g0009030.01	OsGoSa_09g0009030	Gobol Sail Balam		NA	NA	NA	NA	NA	NA	NA	NA	NA	NA	NA	NA	NA
Os4530.POR.1.pan1001796	1	OsGoSa_09g0008830.01	OsGoSa_09g0008830	Gobol Sail Balam		NA	NA	NA	NA	NA	NA	NA	NA	NA	NA	NA	NA	NA
Os4530.POR.1.pan1001797	1	OsKeNa_09g0008940.01	OsKeNa_09g0008940	Ketan Nangka		NA	NA	NA	NA	NA	NA	NA	NA	NA	NA	NA	NA	NA
Os4530.POR.1.pan1001798	1	OsLiXu_09g0008860.01	OsLiXu_09g0008860	Liu Xu		NA	NA	NA	NA	NA	NA	NA	NA	NA	NA	NA	NA	NA
Os4530.POR.1.pan1001799	1	OsNip_10G013120_01, OsNip_10G013120_02	OsNip_10G013120	Nipponbare(Gramene)	-	NA	NA	NA	NA	NA	NA	NA	NA	NA	NA	NA	NA	NA
Os4530.POR.1.pan1001800	1	OsKYG_10g0012620.01	OsKYG_10g0012620	Khao Yai Guang		NA	NA	NA	NA	NA	NA	NA	NA	NA	NA	NA	NA	NA
Os4530.POR.1.pan1001801	1	OsLaMu_10g0013250.01	OsLaMu_10g0013250	Larha Mugad		NA	NA	NA	NA	NA	NA	NA	NA	NA	NA	NA	NA	NA
Os4530.POR.1.pan1001802	1	OsAzu_10g0013040.01	OsAzu_10g0013040	Azucena		NA	NA	NA	NA	NA	NA	NA	NA	NA	NA	NA	NA	NA
Os4530.POR.1.pan1001803	1	OsN22_10G012960_01	OsN22_10G012960	N22		NA	NA	NA	NA	NA	NA	NA	NA	NA	NA	NA	NA	NA
Os4530.POR.1.pan1001804	1	OsNaBo_10g0012890.01	OsNaBo_10g0012890	Natel Boro		NA	NA	NA	NA	NA	NA	NA	NA	NA	NA	NA	NA	NA
Os4530.POR.1.pan1001805	1	OsIR64_10g0013020.01	OsIR64_10g0013020	IR64		NA	NA	NA	NA	NA	NA	NA	NA	NA	NA	NA	NA	NA
Os4530.POR.1.pan1001806	1	OsARC_10g0013090.01	OsARC_10g0013090	ARC 10497		NA	NA	NA	NA	NA	NA	NA	NA	NA	NA	NA	NA	NA
Os4530.POR.1.pan1001807	1	OsZS97_10G013110_01	OsZS97_10G013110	Zhenshan 97		NA	NA	NA	NA	NA	NA	NA	NA	NA	NA	NA	NA	NA
Os4530.POR.1.pan1001808	1	OsPr106_10g0013000.01	OsPr106_10g0013000	PR106		NA	NA	NA	NA	NA	NA	NA	NA	NA	NA	NA	NA	NA
Os4530.POR.1.pan1001809	1	OsLima_10g0012740.01	OsLima_10g0012740	Lima		NA	NA	NA	NA	NA	NA	NA	NA	NA	NA	NA	NA	NA
Os4530.POR.1.pan1001810	1	OsGoSa_10g0013000.01	OsGoSa_10g0013000	Gobol Sail Balam		NA	NA	NA	NA	NA	NA	NA	NA	NA	NA	NA	NA	NA
Os4530.POR.1.pan1001811	1	OsKeNa_10g0013250.01	OsKeNa_10g0013250	Ketan Nangka		NA	NA	NA	NA	NA	NA	NA	NA	NA	NA	NA	NA	NA
Os4530.POR.1.pan1001812	1	OsLiXu_10g0012720.01	OsLiXu_10g0012720	Liu Xu		NA	NA	NA	NA	NA	NA	NA	NA	NA	NA	NA	NA	NA
Os4530.POR.1.pan1001813	1	OsKeNa_04g0003360.01	OsKeNa_04g0003360	Ketan Nangka	IPR029058, IPR001563	IPR001563	1	1	Ketan Nangka	Peptidase S10, serine carboxypeptidase	0	PF00450	PF00450	1	1	Ketan Nangka	Serine carboxypeptidase	0
Os4530.POR.1.pan1001814	1	OsKeNa_04g0003220.01	OsKeNa_04g0003220	Ketan Nangka	IPR001563, IPR033124, IPR029058	IPR001563	1	1	Ketan Nangka	Peptidase S10, serine carboxypeptidase	0	PF00450	PF00450	1	1	Ketan Nangka	Serine carboxypeptidase	0
Os4530.POR.1.pan1001815	1	OsKeNa_04g0003340.01	OsKeNa_04g0003340	Ketan Nangka	IPR029058, IPR033124, IPR001563	IPR001563	1	1	Ketan Nangka	Peptidase S10, serine carboxypeptidase	0	PF00450	PF00450	1	1	Ketan Nangka	Serine carboxypeptidase	0
Os4530.POR.1.pan1001816	1	LOC_Os01g08880.1, Os01t0184200-01, OsNip_01G006100_01	LOC_Os01g08880, Os01g0184200, OsNip_01G006100	Nipponbare(MSU), Nipponbare(RAPDB), Nipponbare(Gramene)	IPR045173, IPR036390	IPR036390	1	2	Nipponbare	Winged helix DNA-binding domain superfamily	0	NA	NA	NA	NA	NA	NA	NA
Os4530.POR.1.pan1001817	1	OsCMeo_01g0006310.01	OsCMeo_01g0006310	Chao Meo	IPR036390, IPR045173	IPR036390	1	1	Chao Meo	Winged helix DNA-binding domain superfamily	0	NA	NA	NA	NA	NA	NA	NA
Os4530.POR.1.pan1001818	1	OsAzu_01g0006340.01	OsAzu_01g0006340	Azucena	IPR045173, IPR036390	IPR036390	1	1	Azucena	Winged helix DNA-binding domain superfamily	0	NA	NA	NA	NA	NA	NA	NA
Os4530.POR.1.pan1001819	1	OsKeNa_01g0006000.01	OsKeNa_01g0006000	Ketan Nangka	IPR045173, IPR036390	IPR036390	1	1	Ketan Nangka	Winged helix DNA-binding domain superfamily	0	NA	NA	NA	NA	NA	NA	NA
Os4530.POR.1.pan1001820	1	OsCMeo_04g0004070.01	OsCMeo_04g0004070	Chao Meo	IPR036875	IPR036875	1	1	Chao Meo	Zinc finger, CCHC-type superfamily	0	NA	NA	NA	NA	NA	NA	NA
Os4530.POR.1.pan1001821	1	OsCMeo_04g0004080.01	OsCMeo_04g0004080	Chao Meo	-	NA	NA	NA	NA	NA	NA	NA	NA	NA	NA	NA	NA	NA
Os4530.POR.1.pan1001822	1	OsAzu_04g0004040.01	OsAzu_04g0004040	Azucena	IPR036875	IPR036875	1	1	Azucena	Zinc finger, CCHC-type superfamily	0	NA	NA	NA	NA	NA	NA	NA
Os4530.POR.1.pan1001823	1	OsAzu_04g0004050.01	OsAzu_04g0004050	Azucena	-	NA	NA	NA	NA	NA	NA	NA	NA	NA	NA	NA	NA	NA
Os4530.POR.1.pan1001824	1	OsLima_04g0008260.01	OsLima_04g0008260	Lima	-	NA	NA	NA	NA	NA	NA	NA	NA	NA	NA	NA	NA	NA
Os4530.POR.1.pan1001825	1	OsLima_04g0008270.01	OsLima_04g0008270	Lima		NA	NA	NA	NA	NA	NA	NA	NA	NA	NA	NA	NA	NA
Os4530.POR.1.pan1001826	1	OsLima_04g0008280.01	OsLima_04g0008280	Lima		NA	NA	NA	NA	NA	NA	NA	NA	NA	NA	NA	NA	NA
Os4530.POR.1.pan1001827	1	OsKeNa_04g0004560.01	OsKeNa_04g0004560	Ketan Nangka	IPR036875	IPR036875	1	1	Ketan Nangka	Zinc finger, CCHC-type superfamily	0	NA	NA	NA	NA	NA	NA	NA
Os4530.POR.1.pan1001828	1	OsKeNa_04g0004570.01	OsKeNa_04g0004570	Ketan Nangka	-	NA	NA	NA	NA	NA	NA	NA	NA	NA	NA	NA	NA	NA
Os4530.POR.1.pan1001829	1	OsLiXu_04g0008430.01	OsLiXu_04g0008430	Liu Xu	-	NA	NA	NA	NA	NA	NA	NA	NA	NA	NA	NA	NA	NA
Os4530.POR.1.pan1001830	1	OsLiXu_04g0008440.01	OsLiXu_04g0008440	Liu Xu		NA	NA	NA	NA	NA	NA	NA	NA	NA	NA	NA	NA	NA
Os4530.POR.1.pan1001831	1	OsLiXu_04g0008450.01	OsLiXu_04g0008450	Liu Xu		NA	NA	NA	NA	NA	NA	NA	NA	NA	NA	NA	NA	NA
Os4530.POR.1.pan1001832	1	OsGoSa_11g0011100.01	OsGoSa_11g0011100	Gobol Sail Balam	IPR036390, IPR029063, IPR036388, IPR001077, IPR016461	IPR001077	1	1	Gobol Sail Balam	O-methyltransferase domain	0	PF00891	PF00891	1	1	Gobol Sail Balam	O-methyltransferase domain	0
Os4530.POR.1.pan1001833	1	LOC_Os04g12660.1, OsNip_04G004480_01	LOC_Os04g12660, OsNip_04G004480	Nipponbare(MSU), Nipponbare(Gramene)	IPR013201, IPR039417, IPR013128, IPR000668, IPR038765, IPR025661, IPR025660, IPR000169	IPR000668	1	2	Nipponbare	Peptidase C1A, papain C-terminal	0	PF00112, PF08246	PF00112	1	2	Nipponbare	Papain family cysteine protease	0
Os4530.POR.1.pan1001834	1	OsZS97_04G004300_01	OsZS97_04G004300	Zhenshan 97	IPR038765, IPR000668, IPR039417, IPR013201, IPR025661, IPR013128, IPR000169, IPR025660	IPR000169	1	1	Zhenshan 97	Cysteine peptidase, cysteine active site	0	PF00112, PF08246	PF00112	1	1	Zhenshan 97	Papain family cysteine protease	0
Os4530.POR.1.pan1001835	1	OsPr106_04g0004180.01	OsPr106_04g0004180	PR106	IPR000668, IPR039417, IPR025660, IPR013201, IPR013128, IPR038765, IPR025661, IPR000169	IPR000169	1	1	PR106	Cysteine peptidase, cysteine active site	0	PF00112, PF08246	PF00112	1	1	PR106	Papain family cysteine protease	0
Os4530.POR.1.pan1001836	1	LOC_Os04g12669.1	LOC_Os04g12669	Nipponbare(MSU)	-	NA	NA	NA	NA	NA	NA	NA	NA	NA	NA	NA	NA	NA
Os4530.POR.1.pan1001837	1	OsCMeo_04g0004240.01, OsCMeo_04g0004240.02	OsCMeo_04g0004240	Chao Meo	IPR002213	IPR002213	1	1	Chao Meo	UDP-glucuronosyl/UDP-glucosyltransferase	0	PF00201	PF00201	1	1	Chao Meo	UDP-glucoronosyl and UDP-glucosyl transferase	0
Os4530.POR.1.pan1001838	1	OsCMeo_04g0004230.01	OsCMeo_04g0004230	Chao Meo	-	NA	NA	NA	NA	NA	NA	NA	NA	NA	NA	NA	NA	NA
Os4530.POR.1.pan1001839	1	OsKeNa_04g0004680.01, OsKeNa_04g0004680.02	OsKeNa_04g0004680	Ketan Nangka	IPR002213	IPR002213	1	1	Ketan Nangka	UDP-glucuronosyl/UDP-glucosyltransferase	0	PF00201	PF00201	1	1	Ketan Nangka	UDP-glucoronosyl and UDP-glucosyl transferase	0
Os4530.POR.1.pan1001840	1	OsKeNa_04g0004670.01	OsKeNa_04g0004670	Ketan Nangka	-	NA	NA	NA	NA	NA	NA	NA	NA	NA	NA	NA	NA	NA
Os4530.POR.1.pan1001841	1	OsKYG_07g0022060.01	OsKYG_07g0022060	Khao Yai Guang	IPR032454, IPR002119, IPR009072, IPR032458	IPR002119	1	1	Khao Yai Guang	Histone H2A	0	PF16211	PF16211	1	1	Khao Yai Guang	C-terminus of histone H2A	0
Os4530.POR.1.pan1001842	1	OsLaMu_07g0021900.01	OsLaMu_07g0021900	Larha Mugad	IPR032458, IPR009072, IPR002119	IPR002119	1	1	Larha Mugad	Histone H2A	0	NA	NA	NA	NA	NA	NA	NA
Os4530.POR.1.pan1001843	1	OsMH63_07G021910_01	OsMH63_07G021910	Minghui 63	IPR032458, IPR002119, IPR009072, IPR032454	IPR002119	1	1	Minghui 63	Histone H2A	0	PF16211	PF16211	1	1	Minghui 63	C-terminus of histone H2A	0
Os4530.POR.1.pan1001844	1	OsN22_07G021810_01	OsN22_07G021810	N22	IPR032454, IPR002119, IPR032458, IPR009072	IPR002119	1	1	N22	Histone H2A	0	PF16211	PF16211	1	1	N22	C-terminus of histone H2A	0
Os4530.POR.1.pan1001845	1	OsNaBo_07g0021850.01	OsNaBo_07g0021850	Natel Boro	IPR032454, IPR009072, IPR002119	IPR002119	1	1	Natel Boro	Histone H2A	0	PF16211	PF16211	1	1	Natel Boro	C-terminus of histone H2A	0
Os4530.POR.1.pan1001846	1	OsIR64_07g0022620.01	OsIR64_07g0022620	IR64	IPR009072, IPR002119, IPR032458, IPR032454	IPR002119	1	1	IR64	Histone H2A	0	PF16211	PF16211	1	1	IR64	C-terminus of histone H2A	0
Os4530.POR.1.pan1001847	1	OsIR64_08g0009080.01	OsIR64_08g0009080	IR64	-	NA	NA	NA	NA	NA	NA	NA	NA	NA	NA	NA	NA	NA
Os4530.POR.1.pan1001848	1	OsARC_07g0022020.01	OsARC_07g0022020	ARC 10497	IPR032454, IPR032458, IPR009072, IPR002119	IPR002119	1	1	ARC 10497	Histone H2A	0	PF16211	PF16211	1	1	ARC 10497	C-terminus of histone H2A	0
Os4530.POR.1.pan1001849	1	OsZS97_07G021790_01	OsZS97_07G021790	Zhenshan 97	IPR002119, IPR009072, IPR032458, IPR032454	IPR002119	1	1	Zhenshan 97	Histone H2A	0	PF16211	PF16211	1	1	Zhenshan 97	C-terminus of histone H2A	0
Os4530.POR.1.pan1001850	1	OsPr106_07g0022170.01	OsPr106_07g0022170	PR106	IPR002119, IPR009072, IPR032458, IPR032454	IPR002119	1	1	PR106	Histone H2A	0	PF16211	PF16211	1	1	PR106	C-terminus of histone H2A	0
Os4530.POR.1.pan1001851	1	OsLima_07g0021890.01	OsLima_07g0021890	Lima	IPR032458, IPR009072, IPR002119, IPR032454	IPR002119	1	1	Lima	Histone H2A	0	PF16211	PF16211	1	1	Lima	C-terminus of histone H2A	0
Os4530.POR.1.pan1001852	1	OsLima_08g0008600.01	OsLima_08g0008600	Lima	-	NA	NA	NA	NA	NA	NA	NA	NA	NA	NA	NA	NA	NA
Os4530.POR.1.pan1001853	1	OsGoSa_07g0021990.01	OsGoSa_07g0021990	Gobol Sail Balam	IPR032454, IPR002119, IPR032458, IPR009072	IPR002119	1	1	Gobol Sail Balam	Histone H2A	0	PF16211	PF16211	1	1	Gobol Sail Balam	C-terminus of histone H2A	0
Os4530.POR.1.pan1001854	1	OsLiXu_08g0009430.01	OsLiXu_08g0009430	Liu Xu	-	NA	NA	NA	NA	NA	NA	NA	NA	NA	NA	NA	NA	NA
Os4530.POR.1.pan1001855	1	LOC_Os01g33762.1, Os01t0521200-01, OsNip_01G019260_01	LOC_Os01g33762, Os01g0521200, OsNip_01G019260	Nipponbare(MSU), Nipponbare(RAPDB), Nipponbare(Gramene)		NA	NA	NA	NA	NA	NA	NA	NA	NA	NA	NA	NA	NA
Os4530.POR.1.pan1001856	1	OsCMeo_01g0019630.01	OsCMeo_01g0019630	Chao Meo		NA	NA	NA	NA	NA	NA	NA	NA	NA	NA	NA	NA	NA
Os4530.POR.1.pan1001857	1	OsN22_01G019300_01	OsN22_01G019300	N22		NA	NA	NA	NA	NA	NA	NA	NA	NA	NA	NA	NA	NA
Os4530.POR.1.pan1001858	1	OsARC_01g0019000.01	OsARC_01g0019000	ARC 10497		NA	NA	NA	NA	NA	NA	NA	NA	NA	NA	NA	NA	NA
Os4530.POR.1.pan1001859	1	LOC_Os04g24430.1, Os04t0309600-01, Os04t0309600-02, OsNip_04G008190_01, OsNip_04G008190_02	LOC_Os04g24430, Os04g0309600, OsNip_04G008190	Nipponbare(MSU), Nipponbare(RAPDB), Nipponbare(Gramene)	IPR012820, IPR001296, IPR000368	IPR000368	1	3	Nipponbare	Sucrose synthase	0	PF00534, PF00862	PF00534	1	3	Nipponbare	Glycosyl transferases group 1	0
Os4530.POR.1.pan1001860	1	OsCMeo_04g0007840.01, OsCMeo_04g0007840.02	OsCMeo_04g0007840	Chao Meo	IPR001296, IPR000368, IPR012820	IPR000368	1	1	Chao Meo	Sucrose synthase	0	PF00534, PF00862	PF00534	1	1	Chao Meo	Glycosyl transferases group 1	0
Os4530.POR.1.pan1001861	1	OsAzu_04g0007440.01, OsAzu_04g0007440.02	OsAzu_04g0007440	Azucena	IPR012820, IPR000368, IPR001296	IPR000368	1	1	Azucena	Sucrose synthase	0	PF00862, PF00534	PF00534	1	1	Azucena	Glycosyl transferases group 1	0
Os4530.POR.1.pan1001862	1	OsKeNa_04g0008090.01	OsKeNa_04g0008090	Ketan Nangka	IPR012820, IPR000368	IPR000368	1	1	Ketan Nangka	Sucrose synthase	0	PF00862	PF00862	1	1	Ketan Nangka	Sucrose synthase	0
Os4530.POR.1.pan1001863	1	OsKeNa_04g0008080.01	OsKeNa_04g0008080	Ketan Nangka	IPR012820, IPR001296	IPR001296	1	1	Ketan Nangka	Glycosyl transferase, family 1	0	PF00534	PF00534	1	1	Ketan Nangka	Glycosyl transferases group 1	0
Os4530.POR.1.pan1001864	1	OsLiXu_04g0007470.01, OsLiXu_04g0007470.02	OsLiXu_04g0007470	Liu Xu	IPR012820, IPR000368, IPR001296	IPR000368	1	1	Liu Xu	Sucrose synthase	0	PF00862, PF00534	PF00534	1	1	Liu Xu	Glycosyl transferases group 1	0
Os4530.POR.1.pan1001865	1	Os04t0309500-01, OsNip_04G008180_01	Os04g0309500, OsNip_04G008180	Nipponbare(RAPDB), Nipponbare(Gramene)	-	NA	NA	NA	NA	NA	NA	NA	NA	NA	NA	NA	NA	NA
Os4530.POR.1.pan1001866	1	OsCMeo_04g0007880.01	OsCMeo_04g0007880	Chao Meo	-	NA	NA	NA	NA	NA	NA	NA	NA	NA	NA	NA	NA	NA
Os4530.POR.1.pan1001867	1	OsAzu_04g0007460.01	OsAzu_04g0007460	Azucena	-	NA	NA	NA	NA	NA	NA	NA	NA	NA	NA	NA	NA	NA
Os4530.POR.1.pan1001868	1	OsKeNa_04g0008100.01	OsKeNa_04g0008100	Ketan Nangka	-	NA	NA	NA	NA	NA	NA	NA	NA	NA	NA	NA	NA	NA
Os4530.POR.1.pan1001869	1	OsLiXu_04g0007490.01	OsLiXu_04g0007490	Liu Xu	-	NA	NA	NA	NA	NA	NA	NA	NA	NA	NA	NA	NA	NA
Os4530.POR.1.pan1001870	1	LOC_Os04g24410.1, LOC_Os04g24410.2, Os04t0309100-01, OsNip_04G008160_01	LOC_Os04g24410, Os04g0309100, OsNip_04G008160	Nipponbare(MSU), Nipponbare(RAPDB), Nipponbare(Gramene)	IPR023153, IPR006839, IPR045693	IPR006839	1	2	Nipponbare	Ribosome-associated, YjgA	0	PF04751, PF19530	PF04751	1	2	Nipponbare	Protein of unknown function (DUF615)	0
Os4530.POR.1.pan1001871	1	OsCMeo_04g0007890.01	OsCMeo_04g0007890	Chao Meo	IPR023153, IPR006839	IPR006839	1	1	Chao Meo	Ribosome-associated, YjgA	0	PF04751	PF04751	1	1	Chao Meo	Protein of unknown function (DUF615)	0
Os4530.POR.1.pan1001872	1	OsAzu_04g0007470.01	OsAzu_04g0007470	Azucena	IPR023153, IPR006839	IPR006839	1	1	Azucena	Ribosome-associated, YjgA	0	PF04751	PF04751	1	1	Azucena	Protein of unknown function (DUF615)	0
Os4530.POR.1.pan1001873	1	OsKeNa_04g0008120.01	OsKeNa_04g0008120	Ketan Nangka	IPR023153, IPR006839	IPR006839	1	1	Ketan Nangka	Ribosome-associated, YjgA	0	PF04751	PF04751	1	1	Ketan Nangka	Protein of unknown function (DUF615)	0
Os4530.POR.1.pan1001874	1	OsLiXu_04g0005140.01	OsLiXu_04g0005140	Liu Xu	IPR023153	IPR023153	1	1	Liu Xu	PSPTO4464-like domain superfamily	0	NA	NA	NA	NA	NA	NA	NA
Os4530.POR.1.pan1001875	1	OsLiXu_04g0005150.01	OsLiXu_04g0005150	Liu Xu	IPR000440, IPR038430	IPR000440	1	1	Liu Xu	NADH:ubiquinone/plastoquinone oxidoreductase, chain 3	0	PF00507	PF00507	1	1	Liu Xu	NADH-ubiquinone/plastoquinone oxidoreductase, chain 3	0
Os4530.POR.1.pan1001876	1	OsCMeo_Ung0002980.01	OsCMeo_Ung0002980	Chao Meo	IPR004871, IPR015943	IPR004871	1	1	Chao Meo	Cleavage/polyadenylation specificity factor, A subunit, C-terminal	0	PF03178	PF03178	1	1	Chao Meo	CPSF A subunit region	0
Os4530.POR.1.pan1001877	1	OsCMeo_Ung0003710.01	OsCMeo_Ung0003710	Chao Meo	IPR005263, IPR002220, IPR020625, IPR013785, IPR020624	IPR002220	1	1	Chao Meo	DapA-like	0	PF00701	PF00701	1	1	Chao Meo	Dihydrodipicolinate synthetase family	0
Os4530.POR.1.pan1001878	1	LOC_Os07g24240.1	LOC_Os07g24240	Nipponbare(MSU)	IPR041588, IPR001584, IPR036397, IPR012337	IPR001584	1	1	Nipponbare	Integrase, catalytic core	0	PF17921, PF00665	PF00665	1	1	Nipponbare	Integrase core domain	0
Os4530.POR.1.pan1001879	1	OsLaMu_01g0015210.01	OsLaMu_01g0015210	Larha Mugad		NA	NA	NA	NA	NA	NA	NA	NA	NA	NA	NA	NA	NA
Os4530.POR.1.pan1001880	1	OsNip_04G005130_01	OsNip_04G005130	Nipponbare(Gramene)	-	NA	NA	NA	NA	NA	NA	NA	NA	NA	NA	NA	NA	NA
Os4530.POR.1.pan1001881	1	OsMH63_02G008990_01, OsMH63_02G008990_02	OsMH63_02G008990	Minghui 63		NA	NA	NA	NA	NA	NA	NA	NA	NA	NA	NA	NA	NA
Os4530.POR.1.pan1001882	1	OsCMeo_04g0004850.01	OsCMeo_04g0004850	Chao Meo	-	NA	NA	NA	NA	NA	NA	NA	NA	NA	NA	NA	NA	NA
Os4530.POR.1.pan1001883	1	OsAzu_04g0004670.01, OsAzu_04g0004670.02, OsAzu_04g0004670.03, OsAzu_04g0004670.04	OsAzu_04g0004670	Azucena	-	NA	NA	NA	NA	NA	NA	NA	NA	NA	NA	NA	NA	NA
Os4530.POR.1.pan1001884	1	OsLima_02g0009050.01	OsLima_02g0009050	Lima	-	NA	NA	NA	NA	NA	NA	NA	NA	NA	NA	NA	NA	NA
Os4530.POR.1.pan1001885	1	OsKeNa_04g0005310.01	OsKeNa_04g0005310	Ketan Nangka	-	NA	NA	NA	NA	NA	NA	NA	NA	NA	NA	NA	NA	NA
Os4530.POR.1.pan1001886	1	OsMH63_04G006560_01	OsMH63_04G006560	Minghui 63	IPR011659, IPR011042	IPR011042	1	1	Minghui 63	Six-bladed beta-propeller, TolB-like	0	PF07676	PF07676	1	1	Minghui 63	WD40-like Beta Propeller Repeat	0
Os4530.POR.1.pan1001887	1	OsN22_04G006230_01	OsN22_04G006230	N22	IPR011659, IPR011042	IPR011042	1	1	N22	Six-bladed beta-propeller, TolB-like	0	PF07676	PF07676	1	1	N22	WD40-like Beta Propeller Repeat	0
Os4530.POR.1.pan1001888	1	OsNaBo_04g0006350.01	OsNaBo_04g0006350	Natel Boro	IPR011659, IPR011042	IPR011042	1	1	Natel Boro	Six-bladed beta-propeller, TolB-like	0	PF07676	PF07676	1	1	Natel Boro	WD40-like Beta Propeller Repeat	0
Os4530.POR.1.pan1001889	1	OsZS97_03G040910_01	OsZS97_03G040910	Zhenshan 97	IPR011659, IPR011042	IPR011042	1	1	Zhenshan 97	Six-bladed beta-propeller, TolB-like	0	PF07676	PF07676	1	1	Zhenshan 97	WD40-like Beta Propeller Repeat	0
Os4530.POR.1.pan1001890	1	OsPr106_04g0006540.01	OsPr106_04g0006540	PR106	IPR011042, IPR011659	IPR011042	1	1	PR106	Six-bladed beta-propeller, TolB-like	0	PF07676	PF07676	1	1	PR106	WD40-like Beta Propeller Repeat	0
Os4530.POR.1.pan1001891	1	OsKYG_02g0012980.01	OsKYG_02g0012980	Khao Yai Guang	IPR004252, IPR039266	IPR004252	1	1	Khao Yai Guang	Probable transposase, Ptta/En/Spm, plant	0	PF03004	PF03004	1	1	Khao Yai Guang	Plant transposase (Ptta/En/Spm family)	0
Os4530.POR.1.pan1001892	1	OsLaMu_02g0013130.01, OsLaMu_02g0013130.02	OsLaMu_02g0013130	Larha Mugad	IPR004252	IPR004252	1	1	Larha Mugad	Probable transposase, Ptta/En/Spm, plant	0	PF03004	PF03004	1	1	Larha Mugad	Plant transposase (Ptta/En/Spm family)	0
Os4530.POR.1.pan1001893	1	OsMH63_02G013360_01	OsMH63_02G013360	Minghui 63	IPR039266, IPR004252	IPR004252	1	1	Minghui 63	Probable transposase, Ptta/En/Spm, plant	0	PF03004	PF03004	1	1	Minghui 63	Plant transposase (Ptta/En/Spm family)	0
Os4530.POR.1.pan1001894	1	OsAzu_04g0006750.01	OsAzu_04g0006750	Azucena	-	NA	NA	NA	NA	NA	NA	NA	NA	NA	NA	NA	NA	NA
Os4530.POR.1.pan1001895	1	OsN22_02G013470_01	OsN22_02G013470	N22	IPR004252, IPR039266	IPR004252	1	1	N22	Probable transposase, Ptta/En/Spm, plant	0	PF03004	PF03004	1	1	N22	Plant transposase (Ptta/En/Spm family)	0
Os4530.POR.1.pan1001896	1	OsN22_06G009200_01	OsN22_06G009200	N22	IPR004252, IPR039266	IPR004252	1	1	N22	Probable transposase, Ptta/En/Spm, plant	0	PF03004	PF03004	1	1	N22	Plant transposase (Ptta/En/Spm family)	0
Os4530.POR.1.pan1001897	1	OsNaBo_02g0013240.01	OsNaBo_02g0013240	Natel Boro	IPR004252	IPR004252	1	1	Natel Boro	Probable transposase, Ptta/En/Spm, plant	0	PF03004	PF03004	1	1	Natel Boro	Plant transposase (Ptta/En/Spm family)	0
Os4530.POR.1.pan1001898	1	OsIR64_01g0008760.01	OsIR64_01g0008760	IR64	IPR004252	IPR004252	1	1	IR64	Probable transposase, Ptta/En/Spm, plant	0	PF03004	PF03004	1	1	IR64	Plant transposase (Ptta/En/Spm family)	0
Os4530.POR.1.pan1001899	1	OsIR64_02g0012880.01	OsIR64_02g0012880	IR64	IPR039266, IPR004252	IPR004252	1	1	IR64	Probable transposase, Ptta/En/Spm, plant	0	PF03004	PF03004	1	1	IR64	Plant transposase (Ptta/En/Spm family)	0
Os4530.POR.1.pan1001900	1	OsARC_04g0006790.01	OsARC_04g0006790	ARC 10497	IPR039266, IPR004252	IPR004252	1	1	ARC 10497	Probable transposase, Ptta/En/Spm, plant	0	PF03004	PF03004	1	1	ARC 10497	Plant transposase (Ptta/En/Spm family)	0
Os4530.POR.1.pan1001901	1	OsZS97_02G012960_01	OsZS97_02G012960	Zhenshan 97	IPR004252, IPR039266	IPR004252	1	1	Zhenshan 97	Probable transposase, Ptta/En/Spm, plant	0	PF03004	PF03004	1	1	Zhenshan 97	Plant transposase (Ptta/En/Spm family)	0
Os4530.POR.1.pan1001902	1	OsPr106_02g0013080.01, OsPr106_02g0013080.02	OsPr106_02g0013080	PR106	IPR004252	IPR004252	1	1	PR106	Probable transposase, Ptta/En/Spm, plant	0	PF03004	PF03004	1	1	PR106	Plant transposase (Ptta/En/Spm family)	0
Os4530.POR.1.pan1001903	1	OsPr106_12g0010690.01	OsPr106_12g0010690	PR106	IPR004252	IPR004252	1	1	PR106	Probable transposase, Ptta/En/Spm, plant	0	PF03004	PF03004	1	1	PR106	Plant transposase (Ptta/En/Spm family)	0
Os4530.POR.1.pan1001904	1	OsPr106_12g0010700.01	OsPr106_12g0010700	PR106	-	NA	NA	NA	NA	NA	NA	NA	NA	NA	NA	NA	NA	NA
Os4530.POR.1.pan1001905	1	OsLima_02g0013440.01	OsLima_02g0013440	Lima	IPR039266, IPR004252	IPR004252	1	1	Lima	Probable transposase, Ptta/En/Spm, plant	0	PF03004	PF03004	1	1	Lima	Plant transposase (Ptta/En/Spm family)	0
Os4530.POR.1.pan1001906	1	OsGoSa_02g0013490.01, OsGoSa_02g0013490.02	OsGoSa_02g0013490	Gobol Sail Balam	IPR004252	IPR004252	1	1	Gobol Sail Balam	Probable transposase, Ptta/En/Spm, plant	0	PF03004	PF03004	1	1	Gobol Sail Balam	Plant transposase (Ptta/En/Spm family)	0
Os4530.POR.1.pan1001907	1	OsGoSa_03g0032080.01	OsGoSa_03g0032080	Gobol Sail Balam	IPR004252	IPR004252	1	1	Gobol Sail Balam	Probable transposase, Ptta/En/Spm, plant	0	PF03004	PF03004	1	1	Gobol Sail Balam	Plant transposase (Ptta/En/Spm family)	0
Os4530.POR.1.pan1001908	1	OsKeNa_04g0007370.01	OsKeNa_04g0007370	Ketan Nangka	IPR004252, IPR039266	IPR004252	1	1	Ketan Nangka	Probable transposase, Ptta/En/Spm, plant	0	PF03004	PF03004	1	1	Ketan Nangka	Plant transposase (Ptta/En/Spm family)	0
Os4530.POR.1.pan1001909	1	OsKeNa_08g0014750.01	OsKeNa_08g0014750	Ketan Nangka	IPR039266, IPR004252	IPR004252	1	1	Ketan Nangka	Probable transposase, Ptta/En/Spm, plant	0	PF03004	PF03004	1	1	Ketan Nangka	Plant transposase (Ptta/En/Spm family)	0
Os4530.POR.1.pan1001910	1	OsLiXu_02g0013320.01	OsLiXu_02g0013320	Liu Xu	IPR039266, IPR004252	IPR004252	1	1	Liu Xu	Probable transposase, Ptta/En/Spm, plant	0	PF03004	PF03004	1	1	Liu Xu	Plant transposase (Ptta/En/Spm family)	0
Os4530.POR.1.pan1001911	1	LOC_Os04g22800.1, OsNip_04G007510_01	LOC_Os04g22800, OsNip_04G007510	Nipponbare(MSU), Nipponbare(Gramene)		NA	NA	NA	NA	NA	NA	NA	NA	NA	NA	NA	NA	NA
Os4530.POR.1.pan1001912	1	OsCMeo_08g0013890.01	OsCMeo_08g0013890	Chao Meo		NA	NA	NA	NA	NA	NA	NA	NA	NA	NA	NA	NA	NA
Os4530.POR.1.pan1001913	1	OsCMeo_06g0020550.01	OsCMeo_06g0020550	Chao Meo	IPR022256	IPR022256	1	1	Chao Meo	Domain of unknown function DUF3778	0	PF12620	PF12620	1	1	Chao Meo	Protein of unknown function (DUF3778)	0
Os4530.POR.1.pan1001914	1	OsKeNa_04g0008130.01	OsKeNa_04g0008130	Ketan Nangka		NA	NA	NA	NA	NA	NA	NA	NA	NA	NA	NA	NA	NA
Os4530.POR.1.pan1001915	1	LOC_Os04g24328.1, Os04t0308500-01, OsNip_04G008140_01	LOC_Os04g24328, Os04g0308500, OsNip_04G008140	Nipponbare(MSU), Nipponbare(RAPDB), Nipponbare(Gramene)	-	NA	NA	NA	NA	NA	NA	NA	NA	NA	NA	NA	NA	NA
Os4530.POR.1.pan1001916	1	OsCMeo_04g0007910.01	OsCMeo_04g0007910	Chao Meo	-	NA	NA	NA	NA	NA	NA	NA	NA	NA	NA	NA	NA	NA
Os4530.POR.1.pan1001917	1	LOC_Os04g25060.1, Os04t0316200-01, OsNip_04G008410_01	LOC_Os04g25060, Os04g0316200, OsNip_04G008410	Nipponbare(MSU), Nipponbare(RAPDB), Nipponbare(Gramene)	IPR038408, IPR002902	IPR002902	1	3	Nipponbare	Gnk2-homologous domain	0	PF01657	PF01657	1	3	Nipponbare	Salt stress response/antifungal	0
Os4530.POR.1.pan1001918	1	OsLaMu_04g0008110.01	OsLaMu_04g0008110	Larha Mugad	IPR002902, IPR038408	IPR002902	1	1	Larha Mugad	Gnk2-homologous domain	0	PF01657	PF01657	1	1	Larha Mugad	Salt stress response/antifungal	0
Os4530.POR.1.pan1001919	1	OsMH63_04G008370_01	OsMH63_04G008370	Minghui 63	IPR002902, IPR038408	IPR002902	1	1	Minghui 63	Gnk2-homologous domain	0	PF01657	PF01657	1	1	Minghui 63	Salt stress response/antifungal	0
Os4530.POR.1.pan1001920	1	OsCMeo_04g0008140.01	OsCMeo_04g0008140	Chao Meo	IPR002902, IPR038408	IPR002902	1	1	Chao Meo	Gnk2-homologous domain	0	PF01657	PF01657	1	1	Chao Meo	Salt stress response/antifungal	0
Os4530.POR.1.pan1001921	1	OsARC_04g0007810.01	OsARC_04g0007810	ARC 10497	IPR002902, IPR038408	IPR002902	1	1	ARC 10497	Gnk2-homologous domain	0	PF01657	PF01657	1	1	ARC 10497	Salt stress response/antifungal	0
Os4530.POR.1.pan1001922	1	OsZS97_04G008410_01	OsZS97_04G008410	Zhenshan 97	IPR038408, IPR002902	IPR002902	1	1	Zhenshan 97	Gnk2-homologous domain	0	PF01657	PF01657	1	1	Zhenshan 97	Salt stress response/antifungal	0
Os4530.POR.1.pan1001923	1	OsPr106_04g0008330.01	OsPr106_04g0008330	PR106	IPR002902, IPR038408	IPR002902	1	1	PR106	Gnk2-homologous domain	0	PF01657	PF01657	1	1	PR106	Salt stress response/antifungal	0
Os4530.POR.1.pan1001924	1	OsLima_04g0007550.01	OsLima_04g0007550	Lima	IPR038408, IPR002902	IPR002902	1	1	Lima	Gnk2-homologous domain	0	PF01657	PF01657	1	1	Lima	Salt stress response/antifungal	0
Os4530.POR.1.pan1001925	1	OsLiXu_04g0008080.01	OsLiXu_04g0008080	Liu Xu	IPR002902, IPR038408	IPR002902	1	1	Liu Xu	Gnk2-homologous domain	0	PF01657	PF01657	1	1	Liu Xu	Salt stress response/antifungal	0
Os4530.POR.1.pan1001926	1	OsNip_04G008360_01	OsNip_04G008360	Nipponbare(Gramene)	-	NA	NA	NA	NA	NA	NA	NA	NA	NA	NA	NA	NA	NA
Os4530.POR.1.pan1001927	1	OsLaMu_04g0008070.01	OsLaMu_04g0008070	Larha Mugad		NA	NA	NA	NA	NA	NA	NA	NA	NA	NA	NA	NA	NA
Os4530.POR.1.pan1001928	1	OsAzu_04g0008140.01	OsAzu_04g0008140	Azucena	-	NA	NA	NA	NA	NA	NA	NA	NA	NA	NA	NA	NA	NA
Os4530.POR.1.pan1001929	1	OsKeNa_04g0008320.01	OsKeNa_04g0008320	Ketan Nangka	-	NA	NA	NA	NA	NA	NA	NA	NA	NA	NA	NA	NA	NA
Os4530.POR.1.pan1001930	1	OsLiXu_04g0007710.01	OsLiXu_04g0007710	Liu Xu		NA	NA	NA	NA	NA	NA	NA	NA	NA	NA	NA	NA	NA
Os4530.POR.1.pan1001931	1	OsLiXu_04g0007720.01	OsLiXu_04g0007720	Liu Xu	IPR002213	IPR002213	1	1	Liu Xu	UDP-glucuronosyl/UDP-glucosyltransferase	0	PF00201	PF00201	1	1	Liu Xu	UDP-glucoronosyl and UDP-glucosyl transferase	0
Os4530.POR.1.pan1001932	1	OsLaMu_04g0008020.01	OsLaMu_04g0008020	Larha Mugad	IPR027417, IPR002182, IPR044974, IPR036388, IPR003593, IPR032675	IPR002182	1	1	Larha Mugad	NB-ARC	0	PF00931	PF00931	1	1	Larha Mugad	NB-ARC domain	0
Os4530.POR.1.pan1001933	1	OsPr106_04g0008430.01	OsPr106_04g0008430	PR106	IPR032675, IPR044974, IPR036388, IPR027417, IPR002182, IPR003593	IPR002182	1	1	PR106	NB-ARC	0	PF00931	PF00931	1	1	PR106	NB-ARC domain	0
Os4530.POR.1.pan1001934	1	OsLiXu_04g0007660.01	OsLiXu_04g0007660	Liu Xu	IPR002182, IPR027417, IPR003593, IPR032675, IPR044974, IPR036388	IPR002182	1	1	Liu Xu	NB-ARC	0	PF00931	PF00931	1	1	Liu Xu	NB-ARC domain	0
Os4530.POR.1.pan1001935	1	OsCMeo_04g0008340.01	OsCMeo_04g0008340	Chao Meo	IPR039776, IPR004264, IPR016024	IPR004264	1	1	Chao Meo	Transposase, Tnp1/En/Spm-like	0	PF03017, PF20168	PF03017	1	1	Chao Meo	TNP1/EN/SPM transposase	0
Os4530.POR.1.pan1001936	1	OsCMeo_04g0008660.01	OsCMeo_04g0008660	Chao Meo	IPR035595, IPR002213	IPR002213	1	1	Chao Meo	UDP-glucuronosyl/UDP-glucosyltransferase	0	PF00201	PF00201	1	1	Chao Meo	UDP-glucoronosyl and UDP-glucosyl transferase	0
Os4530.POR.1.pan1001937	1	OsCMeo_04g0008670.01	OsCMeo_04g0008670	Chao Meo	IPR002213, IPR035595	IPR002213	1	1	Chao Meo	UDP-glucuronosyl/UDP-glucosyltransferase	0	PF00201	PF00201	1	1	Chao Meo	UDP-glucoronosyl and UDP-glucosyl transferase	0
Os4530.POR.1.pan1001938	1	OsCMeo_04g0008300.01, OsCMeo_04g0008300.02	OsCMeo_04g0008300	Chao Meo	IPR014816, IPR029063	IPR014816	1	1	Chao Meo	tRNA (1-methyladenosine) methyltransferase catalytic subunit Gcd14	0	PF08704	PF08704	1	1	Chao Meo	tRNA methyltransferase complex GCD14 subunit	0
Os4530.POR.1.pan1001939	1	OsLiXu_04g0007790.01	OsLiXu_04g0007790	Liu Xu	IPR005174, IPR036047	IPR005174	1	1	Liu Xu	Domain unknown function DUF295	0	PF03478	PF03478	1	1	Liu Xu	Protein of unknown function (DUF295)	0
Os4530.POR.1.pan1001940	1	OsLaMu_04g0008130.01, OsLaMu_04g0008130.02	OsLaMu_04g0008130	Larha Mugad	IPR005174	IPR005174	1	1	Larha Mugad	Domain unknown function DUF295	0	PF03478	PF03478	1	1	Larha Mugad	Protein of unknown function (DUF295)	0
Os4530.POR.1.pan1001941	1	OsLiXu_04g0007780.01, OsLiXu_04g0007780.02	OsLiXu_04g0007780	Liu Xu	IPR005174	IPR005174	1	1	Liu Xu	Domain unknown function DUF295	0	PF03478	PF03478	1	1	Liu Xu	Protein of unknown function (DUF295)	0
Os4530.POR.1.pan1001942	1	OsLiXu_04g0007770.01	OsLiXu_04g0007770	Liu Xu	-	NA	NA	NA	NA	NA	NA	NA	NA	NA	NA	NA	NA	NA
Os4530.POR.1.pan1001943	1	LOC_Os10g15270.1	LOC_Os10g15270	Nipponbare(MSU)	IPR001584, IPR036397, IPR012337	IPR001584	1	1	Nipponbare	Integrase, catalytic core	0	PF14223	PF14223	1	1	Nipponbare	gag-polypeptide of LTR copia-type	0
Os4530.POR.1.pan1001944	1	OsCMeo_04g0004060.01	OsCMeo_04g0004060	Chao Meo	IPR001229, IPR036404, IPR033734	IPR001229	1	1	Chao Meo	Jacalin-like lectin domain	0	PF01419	PF01419	1	1	Chao Meo	Jacalin-like lectin domain	0
Os4530.POR.1.pan1001945	1	OsAzu_04g0004030.01	OsAzu_04g0004030	Azucena	IPR001229, IPR033734, IPR036404	IPR001229	1	1	Azucena	Jacalin-like lectin domain	0	PF01419	PF01419	1	1	Azucena	Jacalin-like lectin domain	0
Os4530.POR.1.pan1001946	1	OsLima_04g0003980.01	OsLima_04g0003980	Lima	IPR001229, IPR036404, IPR033734	IPR001229	1	1	Lima	Jacalin-like lectin domain	0	PF01419	PF01419	1	1	Lima	Jacalin-like lectin domain	0
Os4530.POR.1.pan1001947	1	OsKeNa_04g0004550.01	OsKeNa_04g0004550	Ketan Nangka	IPR036404, IPR001229, IPR033734	IPR001229	1	1	Ketan Nangka	Jacalin-like lectin domain	0	PF01419	PF01419	1	1	Ketan Nangka	Jacalin-like lectin domain	0
Os4530.POR.1.pan1001948	1	OsLiXu_04g0003940.01	OsLiXu_04g0003940	Liu Xu	IPR001229, IPR033734, IPR036404	IPR001229	1	1	Liu Xu	Jacalin-like lectin domain	0	PF01419	PF01419	1	1	Liu Xu	Jacalin-like lectin domain	0
Os4530.POR.1.pan1001949	1	OsNip_09G006540_01	OsNip_09G006540	Nipponbare(Gramene)	-	NA	NA	NA	NA	NA	NA	NA	NA	NA	NA	NA	NA	NA
Os4530.POR.1.pan1001950	1	Os04t0336700-00, OsNip_04G009310_01	Os04g0336700, OsNip_04G009310	Nipponbare(RAPDB), Nipponbare(Gramene)		NA	NA	NA	NA	NA	NA	NA	NA	NA	NA	NA	NA	NA
Os4530.POR.1.pan1001951	1	OsNip_04G009300_01	OsNip_04G009300	Nipponbare(Gramene)	IPR021109	IPR021109	1	1	Nipponbare	Aspartic peptidase domain superfamily	0	NA	NA	NA	NA	NA	NA	NA
Os4530.POR.1.pan1001952	1	OsARC_Ung0000040.01	OsARC_Ung0000040	ARC 10497	IPR021109, IPR033121	IPR021109	1	1	ARC 10497	Aspartic peptidase domain superfamily	0	NA	NA	NA	NA	NA	NA	NA
Os4530.POR.1.pan1001953	1	LOC_Os04g27260.1	LOC_Os04g27260	Nipponbare(MSU)	IPR013103, IPR043502	IPR013103	1	1	Nipponbare	Reverse transcriptase, RNA-dependent DNA polymerase	0	PF07727	PF07727	1	1	Nipponbare	Reverse transcriptase (RNA-dependent DNA polymerase)	0
Os4530.POR.1.pan1001954	1	LOC_Os04g27280.1	LOC_Os04g27280	Nipponbare(MSU)	IPR012337, IPR036397	IPR012337	1	1	Nipponbare	Ribonuclease H-like superfamily	0	NA	NA	NA	NA	NA	NA	NA
Os4530.POR.1.pan1001955	1	OsN22_04G008200_01	OsN22_04G008200	N22	IPR001906, IPR034741, IPR044814, IPR005630, IPR008949, IPR036965, IPR008930	IPR001906	1	1	N22	Terpene synthase, N-terminal domain	0	PF01397, PF03936	PF01397	1	1	N22	Terpene synthase, N-terminal domain	0
Os4530.POR.1.pan1001956	1	OsIR64_10g0000140.01	OsIR64_10g0000140	IR64	-	NA	NA	NA	NA	NA	NA	NA	NA	NA	NA	NA	NA	NA
Os4530.POR.1.pan1001957	1	OsLima_10g0000130.01	OsLima_10g0000130	Lima	-	NA	NA	NA	NA	NA	NA	NA	NA	NA	NA	NA	NA	NA
Os4530.POR.1.pan1001958	1	OsKeNa_10g0000140.01	OsKeNa_10g0000140	Ketan Nangka	-	NA	NA	NA	NA	NA	NA	NA	NA	NA	NA	NA	NA	NA
Os4530.POR.1.pan1001959	1	OsLaMu_Ung0000060.01	OsLaMu_Ung0000060	Larha Mugad	-	NA	NA	NA	NA	NA	NA	NA	NA	NA	NA	NA	NA	NA
Os4530.POR.1.pan1001960	1	OsLaMu_Ung0000080.01	OsLaMu_Ung0000080	Larha Mugad	IPR015300, IPR003340, IPR039218	IPR003340	1	1	Larha Mugad	B3 DNA binding domain	0	PF02362	PF02362	1	1	Larha Mugad	B3 DNA binding domain	0
Os4530.POR.1.pan1001961	1	OsLima_04g0009450.01	OsLima_04g0009450	Lima	IPR026055, IPR013120, IPR036291	IPR013120	1	1	Lima	Fatty acyl-coenzyme A reductase, NAD-binding domain	0	PF07993	PF07993	1	1	Lima	Male sterility protein	0
Os4530.POR.1.pan1001962	1	OsLima_04g0009460.01	OsLima_04g0009460	Lima	IPR026055, IPR033640	IPR026055	1	1	Lima	Fatty acyl-CoA reductase	0	PF03015	PF03015	1	1	Lima	Male sterility protein	0
Os4530.POR.1.pan1001963	1	OsLima_04g0009420.01	OsLima_04g0009420	Lima	IPR004330	IPR004330	1	1	Lima	FAR1 DNA binding domain	0	PF03101	PF03101	1	1	Lima	FAR1 DNA-binding domain	0
Os4530.POR.1.pan1001964	1	LOC_Os02g26500.1	LOC_Os02g26500	Nipponbare(MSU)	IPR027417, IPR006912, IPR010285, IPR025476	IPR006912	1	1	Nipponbare	Harbinger transposase-derived protein	0	PF04827, PF05970, PF14214	PF04827	1	1	Nipponbare	Plant transposon protein	0
Os4530.POR.1.pan1001965	1	OsMH63_04G010920_01	OsMH63_04G010920	Minghui 63	IPR018097, IPR000719, IPR045274, IPR001881, IPR025287, IPR008271, IPR011009	IPR000719	1	1	Minghui 63	Protein kinase domain	0	PF00069, PF13947	PF00069	1	1	Minghui 63	Protein kinase domain	0
Os4530.POR.1.pan1001966	1	OsZS97_04G010490_01	OsZS97_04G010490	Zhenshan 97	IPR000719, IPR011009, IPR045274, IPR008271	IPR000719	1	1	Zhenshan 97	Protein kinase domain	0	PF00069	PF00069	1	1	Zhenshan 97	Protein kinase domain	0
Os4530.POR.1.pan1001967	1	OsPr106_04g0010410.01	OsPr106_04g0010410	PR106	IPR011009, IPR045274, IPR008271, IPR000719	IPR000719	1	1	PR106	Protein kinase domain	0	PF00069	PF00069	1	1	PR106	Protein kinase domain	0
Os4530.POR.1.pan1001968	1	OsKeNa_07g0010810.01	OsKeNa_07g0010810	Ketan Nangka	-	NA	NA	NA	NA	NA	NA	NA	NA	NA	NA	NA	NA	NA
Os4530.POR.1.pan1001969	1	Os10t0131701-00	Os10g0131701	Nipponbare(RAPDB)	IPR036691	IPR036691	1	1	Nipponbare	Endonuclease/exonuclease/phosphatase superfamily	0	NA	NA	NA	NA	NA	NA	NA
Os4530.POR.1.pan1001970	1	LOC_Os10g21070.1, Os10t0351414-00, OsNip_10G007540_01	LOC_Os10g21070, Os10g0351414, OsNip_10G007540	Nipponbare(MSU), Nipponbare(RAPDB), Nipponbare(Gramene)	IPR002156, IPR036691, IPR012337, IPR036397, IPR044730, IPR022256, IPR000477, IPR025558, IPR026960	IPR002156	1	2	Nipponbare	Ribonuclease H domain	0	PF13456, PF12620, PF00078, PF14111, PF13966	PF12620	1	2	Nipponbare	Protein of unknown function (DUF3778)	0
Os4530.POR.1.pan1001971	1	LOC_Os04g30610.1, OsNip_04G011100_01	LOC_Os04g30610, OsNip_04G011100	Nipponbare(MSU), Nipponbare(Gramene)	IPR027417, IPR041118, IPR042197, IPR044974, IPR036388, IPR002182, IPR032675	IPR002182	1	2	Nipponbare	NB-ARC	0	PF18052, PF00931	PF00931	1	2	Nipponbare	NB-ARC domain	0
Os4530.POR.1.pan1001972	1	OsAzu_12g0008590.01	OsAzu_12g0008590	Azucena		NA	NA	NA	NA	NA	NA	NA	NA	NA	NA	NA	NA	NA
Os4530.POR.1.pan1001973	1	OsKeNa_12g0008700.01	OsKeNa_12g0008700	Ketan Nangka		NA	NA	NA	NA	NA	NA	NA	NA	NA	NA	NA	NA	NA
Os4530.POR.1.pan1001974	1	LOC_Os09g17970.1, LOC_Os09g17990.1, Os09t0349100-00, OsNip_09G007020_01	LOC_Os09g17970, LOC_Os09g17990, Os09g0349100, OsNip_09G007020	Nipponbare(MSU), Nipponbare(RAPDB), Nipponbare(Gramene)	IPR011009, IPR001245, IPR000719, IPR008271, IPR024788	IPR000719	1	3	Nipponbare	Protein kinase domain	0	PF07714, PF12819	PF07714	1	3	Nipponbare	Protein tyrosine and serine/threonine kinase	0
Os4530.POR.1.pan1001975	1	OsAzu_09g0006790.01	OsAzu_09g0006790	Azucena	IPR008271, IPR000719, IPR024788, IPR001245, IPR011009	IPR000719	1	1	Azucena	Protein kinase domain	0	PF12819, PF07714	PF07714	1	1	Azucena	Protein tyrosine and serine/threonine kinase	0
Os4530.POR.1.pan1001976	1	OsKeNa_09g0006800.01	OsKeNa_09g0006800	Ketan Nangka	IPR008271, IPR011009, IPR000719, IPR001245, IPR024788	IPR000719	1	1	Ketan Nangka	Protein kinase domain	0	PF07714, PF12819	PF07714	1	1	Ketan Nangka	Protein tyrosine and serine/threonine kinase	0
Os4530.POR.1.pan1001977	1	LOC_Os06g15660.1, Os06t0267200-01	LOC_Os06g15660, Os06g0267200	Nipponbare(MSU), Nipponbare(RAPDB)	-	NA	NA	NA	NA	NA	NA	NA	NA	NA	NA	NA	NA	NA
Os4530.POR.1.pan1001978	1	OsNip_06G010840_01	OsNip_06G010840	Nipponbare(Gramene)		NA	NA	NA	NA	NA	NA	NA	NA	NA	NA	NA	NA	NA
Os4530.POR.1.pan1001979	1	OsKYG_Ung0001550.01	OsKYG_Ung0001550	Khao Yai Guang	IPR003016, IPR000089, IPR011053, IPR023213, IPR006255, IPR001078	IPR000089	1	1	Khao Yai Guang	Biotin/lipoyl attachment	0	PF00364, PF00198	PF00198	1	1	Khao Yai Guang	2-oxoacid dehydrogenases acyltransferase (catalytic domain)	0
Os4530.POR.1.pan1001980	1	OsLaMu_04g0005640.01	OsLaMu_04g0005640	Larha Mugad	IPR003016, IPR000089, IPR011053, IPR006255, IPR023213, IPR001078	IPR000089	1	1	Larha Mugad	Biotin/lipoyl attachment	0	PF00364, PF00198	PF00198	1	1	Larha Mugad	2-oxoacid dehydrogenases acyltransferase (catalytic domain)	0
Os4530.POR.1.pan1001981	1	OsLaMu_04g0005690.01	OsLaMu_04g0005690	Larha Mugad	IPR000089, IPR023213, IPR003016, IPR001078, IPR011053	IPR000089	1	1	Larha Mugad	Biotin/lipoyl attachment	0	PF00364, PF00198	PF00198	1	1	Larha Mugad	2-oxoacid dehydrogenases acyltransferase (catalytic domain)	0
Os4530.POR.1.pan1001982	1	OsLaMu_04g0005840.01	OsLaMu_04g0005840	Larha Mugad	IPR000089, IPR001078, IPR011053, IPR006255, IPR003016, IPR023213	IPR000089	1	1	Larha Mugad	Biotin/lipoyl attachment	0	PF00364, PF00198	PF00198	1	1	Larha Mugad	2-oxoacid dehydrogenases acyltransferase (catalytic domain)	0
Os4530.POR.1.pan1001983	1	OsMH63_04G005640_01	OsMH63_04G005640	Minghui 63	IPR000089, IPR011053, IPR001078, IPR006255, IPR023213, IPR003016	IPR000089	1	1	Minghui 63	Biotin/lipoyl attachment	0	PF00198, PF00364	PF00198	1	1	Minghui 63	2-oxoacid dehydrogenases acyltransferase (catalytic domain)	0
Os4530.POR.1.pan1001984	1	OsMH63_04G005840_01	OsMH63_04G005840	Minghui 63	IPR023213, IPR006255, IPR000089, IPR003016, IPR011053, IPR001078	IPR000089	1	1	Minghui 63	Biotin/lipoyl attachment	0	PF00364, PF00198	PF00198	1	1	Minghui 63	2-oxoacid dehydrogenases acyltransferase (catalytic domain)	0
Os4530.POR.1.pan1001985	1	OsMH63_04G005700_01	OsMH63_04G005700	Minghui 63	IPR011053, IPR001078, IPR000089, IPR023213, IPR006255, IPR003016	IPR000089	1	1	Minghui 63	Biotin/lipoyl attachment	0	PF00198, PF00364	PF00198	1	1	Minghui 63	2-oxoacid dehydrogenases acyltransferase (catalytic domain)	0
Os4530.POR.1.pan1001986	1	OsN22_UnG000540_01, OsN22_UnG000540_02	OsN22_UnG000540	N22	IPR001078, IPR023213, IPR000089, IPR003016, IPR011053	IPR000089	1	1	N22	Biotin/lipoyl attachment	0	PF00198, PF00364	PF00198	1	1	N22	2-oxoacid dehydrogenases acyltransferase (catalytic domain)	0
Os4530.POR.1.pan1001987	1	OsN22_UnG000320_01	OsN22_UnG000320	N22	IPR000089, IPR023213, IPR001078, IPR003016, IPR006255, IPR011053	IPR000089	1	1	N22	Biotin/lipoyl attachment	0	PF00364, PF00198	PF00198	1	1	N22	2-oxoacid dehydrogenases acyltransferase (catalytic domain)	0
Os4530.POR.1.pan1001988	1	OsNaBo_04g0005600.01	OsNaBo_04g0005600	Natel Boro	IPR000089, IPR001078, IPR003016, IPR023213, IPR011053, IPR006255	IPR000089	1	1	Natel Boro	Biotin/lipoyl attachment	0	PF00198, PF00364	PF00198	1	1	Natel Boro	2-oxoacid dehydrogenases acyltransferase (catalytic domain)	0
Os4530.POR.1.pan1001989	1	OsNaBo_04g0005700.01	OsNaBo_04g0005700	Natel Boro	IPR006255, IPR001078, IPR000089, IPR003016, IPR023213, IPR011053	IPR000089	1	1	Natel Boro	Biotin/lipoyl attachment	0	PF00198, PF00364	PF00198	1	1	Natel Boro	2-oxoacid dehydrogenases acyltransferase (catalytic domain)	0
Os4530.POR.1.pan1001990	1	OsNaBo_04g0005470.01	OsNaBo_04g0005470	Natel Boro	IPR001078, IPR000089, IPR011053, IPR003016, IPR006255, IPR023213	IPR000089	1	1	Natel Boro	Biotin/lipoyl attachment	0	PF00198, PF00364	PF00198	1	1	Natel Boro	2-oxoacid dehydrogenases acyltransferase (catalytic domain)	0
Os4530.POR.1.pan1001991	1	OsIR64_04g0005620.01	OsIR64_04g0005620	IR64	IPR000089, IPR023213, IPR001078, IPR011053, IPR003016, IPR006255	IPR000089	1	1	IR64	Biotin/lipoyl attachment	0	PF00364, PF00198	PF00198	1	1	IR64	2-oxoacid dehydrogenases acyltransferase (catalytic domain)	0
Os4530.POR.1.pan1001992	1	OsIR64_04g0005750.01	OsIR64_04g0005750	IR64	IPR023213, IPR000089, IPR001078, IPR006255, IPR003016, IPR011053	IPR000089	1	1	IR64	Biotin/lipoyl attachment	0	PF00364, PF00198	PF00198	1	1	IR64	2-oxoacid dehydrogenases acyltransferase (catalytic domain)	0
Os4530.POR.1.pan1001993	1	OsIR64_04g0005580.01	OsIR64_04g0005580	IR64	IPR003016, IPR000089, IPR001078, IPR006255, IPR023213, IPR011053	IPR000089	1	1	IR64	Biotin/lipoyl attachment	0	PF00198, PF00364	PF00198	1	1	IR64	2-oxoacid dehydrogenases acyltransferase (catalytic domain)	0
Os4530.POR.1.pan1001994	1	OsZS97_04G005620_01	OsZS97_04G005620	Zhenshan 97	IPR000089, IPR023213, IPR003016, IPR011053, IPR006255, IPR001078	IPR000089	1	1	Zhenshan 97	Biotin/lipoyl attachment	0	PF00364, PF00198	PF00198	1	1	Zhenshan 97	2-oxoacid dehydrogenases acyltransferase (catalytic domain)	0
Os4530.POR.1.pan1001995	1	OsZS97_04G005700_01	OsZS97_04G005700	Zhenshan 97	IPR011053, IPR023213, IPR006255, IPR000089, IPR001078, IPR003016	IPR000089	1	1	Zhenshan 97	Biotin/lipoyl attachment	0	PF00364, PF00198	PF00198	1	1	Zhenshan 97	2-oxoacid dehydrogenases acyltransferase (catalytic domain)	0
Os4530.POR.1.pan1001996	1	OsZS97_04G005830_01	OsZS97_04G005830	Zhenshan 97	IPR003016, IPR000089, IPR023213, IPR001078, IPR011053, IPR006255	IPR000089	1	1	Zhenshan 97	Biotin/lipoyl attachment	0	PF00364, PF00198	PF00198	1	1	Zhenshan 97	2-oxoacid dehydrogenases acyltransferase (catalytic domain)	0
Os4530.POR.1.pan1001997	1	OsPr106_04g0005810.01	OsPr106_04g0005810	PR106	IPR023213, IPR000089, IPR011053, IPR001078, IPR003016	IPR000089	1	1	PR106	Biotin/lipoyl attachment	0	PF00364, PF00198	PF00198	1	1	PR106	2-oxoacid dehydrogenases acyltransferase (catalytic domain)	0
Os4530.POR.1.pan1001998	1	OsPr106_04g0005540.01	OsPr106_04g0005540	PR106	IPR011053, IPR000089, IPR023213, IPR003016, IPR001078	IPR000089	1	1	PR106	Biotin/lipoyl attachment	0	PF00364, PF00198	PF00198	1	1	PR106	2-oxoacid dehydrogenases acyltransferase (catalytic domain)	0
Os4530.POR.1.pan1001999	1	OsPr106_04g0005640.01	OsPr106_04g0005640	PR106	IPR001078, IPR000089, IPR011053, IPR006255, IPR003016, IPR023213	IPR000089	1	1	PR106	Biotin/lipoyl attachment	0	PF00198, PF00364	PF00198	1	1	PR106	2-oxoacid dehydrogenases acyltransferase (catalytic domain)	0
Os4530.POR.1.pan1002000	1	OsLima_04g0005380.01	OsLima_04g0005380	Lima	IPR000089, IPR023213, IPR011053, IPR003016, IPR001078	IPR000089	1	1	Lima	Biotin/lipoyl attachment	0	PF00364, PF00198	PF00198	1	1	Lima	2-oxoacid dehydrogenases acyltransferase (catalytic domain)	0
Os4530.POR.1.pan1002001	1	OsLima_04g0005530.01	OsLima_04g0005530	Lima	IPR001078, IPR006255, IPR011053, IPR000089, IPR023213, IPR003016	IPR000089	1	1	Lima	Biotin/lipoyl attachment	0	PF00198, PF00364	PF00198	1	1	Lima	2-oxoacid dehydrogenases acyltransferase (catalytic domain)	0
Os4530.POR.1.pan1002002	1	OsGoSa_Ung0000040.01, OsGoSa_Ung0000040.02	OsGoSa_Ung0000040	Gobol Sail Balam	IPR000089, IPR011053, IPR023213, IPR001078, IPR003016	IPR000089	1	1	Gobol Sail Balam	Biotin/lipoyl attachment	0	PF00364, PF00198	PF00198	1	1	Gobol Sail Balam	2-oxoacid dehydrogenases acyltransferase (catalytic domain)	0
Os4530.POR.1.pan1002003	1	OsGoSa_04g0005540.01, OsGoSa_04g0005540.02	OsGoSa_04g0005540	Gobol Sail Balam	IPR000089, IPR001078, IPR023213, IPR003016, IPR011053	IPR000089	1	1	Gobol Sail Balam	Biotin/lipoyl attachment	0	PF00198, PF00364	PF00198	1	1	Gobol Sail Balam	2-oxoacid dehydrogenases acyltransferase (catalytic domain)	0
Os4530.POR.1.pan1002004	1	OsGoSa_04g0005480.01	OsGoSa_04g0005480	Gobol Sail Balam	IPR011053, IPR000089, IPR023213, IPR001078, IPR003016, IPR006255	IPR000089	1	1	Gobol Sail Balam	Biotin/lipoyl attachment	0	PF00364, PF00198	PF00198	1	1	Gobol Sail Balam	2-oxoacid dehydrogenases acyltransferase (catalytic domain)	0
Os4530.POR.1.pan1002005	1	OsGoSa_04g0005730.01	OsGoSa_04g0005730	Gobol Sail Balam	IPR000089, IPR023213, IPR003016, IPR001078, IPR011053, IPR006255	IPR000089	1	1	Gobol Sail Balam	Biotin/lipoyl attachment	0	PF00364, PF00198	PF00198	1	1	Gobol Sail Balam	2-oxoacid dehydrogenases acyltransferase (catalytic domain)	0
Os4530.POR.1.pan1002006	1	OsLiXu_04g0005300.01	OsLiXu_04g0005300	Liu Xu	IPR006255, IPR011053, IPR000089, IPR003016, IPR001078, IPR023213	IPR000089	1	1	Liu Xu	Biotin/lipoyl attachment	0	PF00198, PF00364	PF00198	1	1	Liu Xu	2-oxoacid dehydrogenases acyltransferase (catalytic domain)	0
Os4530.POR.1.pan1002007	1	OsLiXu_04g0005340.01	OsLiXu_04g0005340	Liu Xu	IPR000089, IPR023213, IPR003016, IPR011053, IPR001078	IPR000089	1	1	Liu Xu	Biotin/lipoyl attachment	0	PF00364, PF00198	PF00198	1	1	Liu Xu	2-oxoacid dehydrogenases acyltransferase (catalytic domain)	0
Os4530.POR.1.pan1002008	1	OsLiXu_04g0005400.01	OsLiXu_04g0005400	Liu Xu	IPR003016, IPR000089, IPR006255, IPR023213, IPR011053, IPR001078	IPR000089	1	1	Liu Xu	Biotin/lipoyl attachment	0	PF00364, PF00198	PF00198	1	1	Liu Xu	2-oxoacid dehydrogenases acyltransferase (catalytic domain)	0
Os4530.POR.1.pan1002009	1	OsLiXu_04g0005540.01	OsLiXu_04g0005540	Liu Xu	IPR023213, IPR001078, IPR000089, IPR006255, IPR003016, IPR011053	IPR000089	1	1	Liu Xu	Biotin/lipoyl attachment	0	PF00198, PF00364	PF00198	1	1	Liu Xu	2-oxoacid dehydrogenases acyltransferase (catalytic domain)	0
Os4530.POR.1.pan1002010	1	OsPr106_04g0005550.01	OsPr106_04g0005550	PR106		NA	NA	NA	NA	NA	NA	NA	NA	NA	NA	NA	NA	NA
Os4530.POR.1.pan1002011	1	OsKYG_04g0011190.01	OsKYG_04g0011190	Khao Yai Guang	IPR000504, IPR035979, IPR000571, IPR012677, IPR045137	IPR000504	1	1	Khao Yai Guang	RNA recognition motif domain	0	PF00076	PF00076	1	1	Khao Yai Guang	RNA recognition motif. (a.k.a. RRM, RBD, or RNP domain)	0
Os4530.POR.1.pan1002012	1	OsKYG_04g0005690.01	OsKYG_04g0005690	Khao Yai Guang	IPR007811	IPR007811	1	1	Khao Yai Guang	DNA-directed RNA polymerase III subunit RPC4	0	PF05132	PF05132	1	1	Khao Yai Guang	RNA polymerase III RPC4	0
Os4530.POR.1.pan1002013	1	OsKYG_04g0011200.01	OsKYG_04g0011200	Khao Yai Guang	IPR045137	IPR045137	1	1	Khao Yai Guang	RNA-binding protein 26/27	0	NA	NA	NA	NA	NA	NA	NA
Os4530.POR.1.pan1002014	1	OsLaMu_04g0005810.01, OsLaMu_04g0005810.02, OsLaMu_04g0005810.03	OsLaMu_04g0005810	Larha Mugad	IPR000571, IPR000504, IPR045137, IPR012677, IPR035979	IPR000504	1	1	Larha Mugad	RNA recognition motif domain	0	PF00076	PF00076	1	1	Larha Mugad	RNA recognition motif. (a.k.a. RRM, RBD, or RNP domain)	0
Os4530.POR.1.pan1002015	1	OsLaMu_04g0011940.01, OsLaMu_04g0011940.02, OsLaMu_04g0011940.03	OsLaMu_04g0011940	Larha Mugad	IPR000571, IPR045137, IPR012677, IPR035979	IPR000571	1	1	Larha Mugad	Zinc finger, CCCH-type	0	NA	NA	NA	NA	NA	NA	NA
Os4530.POR.1.pan1002016	1	OsLaMu_04g0005830.01, OsLaMu_04g0005830.02	OsLaMu_04g0005830	Larha Mugad	IPR007811	IPR007811	1	1	Larha Mugad	DNA-directed RNA polymerase III subunit RPC4	0	PF05132	PF05132	1	1	Larha Mugad	RNA polymerase III RPC4	0
Os4530.POR.1.pan1002017	1	OsLaMu_04g0005570.01	OsLaMu_04g0005570	Larha Mugad	IPR007811	IPR007811	1	1	Larha Mugad	DNA-directed RNA polymerase III subunit RPC4	0	PF05132	PF05132	1	1	Larha Mugad	RNA polymerase III RPC4	0
Os4530.POR.1.pan1002018	1	OsMH63_04G005690_01, OsMH63_04G005690_02	OsMH63_04G005690	Minghui 63	IPR035979, IPR000504, IPR000571, IPR045137, IPR012677	IPR000504	1	1	Minghui 63	RNA recognition motif domain	0	PF00076	PF00076	1	1	Minghui 63	RNA recognition motif. (a.k.a. RRM, RBD, or RNP domain)	0
Os4530.POR.1.pan1002019	1	OsNaBo_04g0005690.01	OsNaBo_04g0005690	Natel Boro	IPR000571, IPR045137, IPR035979	IPR000571	1	1	Natel Boro	Zinc finger, CCCH-type	0	NA	NA	NA	NA	NA	NA	NA
Os4530.POR.1.pan1002020	1	OsNaBo_04g0005590.01	OsNaBo_04g0005590	Natel Boro	IPR012677, IPR035979, IPR000504, IPR045137	IPR000504	1	1	Natel Boro	RNA recognition motif domain	0	PF00076	PF00076	1	1	Natel Boro	RNA recognition motif. (a.k.a. RRM, RBD, or RNP domain)	0
Os4530.POR.1.pan1002021	1	OsNaBo_04g0005580.01	OsNaBo_04g0005580	Natel Boro	IPR045137	IPR045137	1	1	Natel Boro	RNA-binding protein 26/27	0	NA	NA	NA	NA	NA	NA	NA
Os4530.POR.1.pan1002022	1	OsNaBo_04g0011130.01, OsNaBo_04g0011130.02	OsNaBo_04g0011130	Natel Boro	IPR007811	IPR007811	1	1	Natel Boro	DNA-directed RNA polymerase III subunit RPC4	0	PF05132	PF05132	1	1	Natel Boro	RNA polymerase III RPC4	0
Os4530.POR.1.pan1002023	1	OsIR64_04g0005740.01	OsIR64_04g0005740	IR64	IPR012677, IPR035979, IPR000571, IPR000504, IPR007811, IPR045137	IPR000504	1	1	IR64	RNA recognition motif domain	0	PF00076, PF05132	PF00076	1	1	IR64	RNA recognition motif. (a.k.a. RRM, RBD, or RNP domain)	0
Os4530.POR.1.pan1002024	1	OsIR64_04g0010940.01	OsIR64_04g0010940	IR64	IPR000571, IPR012677, IPR045137, IPR000504, IPR035979	IPR000504	1	1	IR64	RNA recognition motif domain	0	PF00076	PF00076	1	1	IR64	RNA recognition motif. (a.k.a. RRM, RBD, or RNP domain)	0
Os4530.POR.1.pan1002025	1	OsIR64_04g0010950.01	OsIR64_04g0010950	IR64	-	NA	NA	NA	NA	NA	NA	NA	NA	NA	NA	NA	NA	NA
Os4530.POR.1.pan1002026	1	OsZS97_04G005610_01	OsZS97_04G005610	Zhenshan 97	IPR045137, IPR035979, IPR012677, IPR000571, IPR000504	IPR000504	1	1	Zhenshan 97	RNA recognition motif domain	0	PF00076	PF00076	1	1	Zhenshan 97	RNA recognition motif. (a.k.a. RRM, RBD, or RNP domain)	0
Os4530.POR.1.pan1002027	1	OsZS97_04G005690_01	OsZS97_04G005690	Zhenshan 97	IPR000504, IPR012677, IPR035979, IPR000571, IPR045137	IPR000504	1	1	Zhenshan 97	RNA recognition motif domain	0	PF00076	PF00076	1	1	Zhenshan 97	RNA recognition motif. (a.k.a. RRM, RBD, or RNP domain)	0
Os4530.POR.1.pan1002028	1	OsPr106_04g0005620.01	OsPr106_04g0005620	PR106	IPR000571, IPR045137	IPR000571	1	1	PR106	Zinc finger, CCCH-type	0	NA	NA	NA	NA	NA	NA	NA
Os4530.POR.1.pan1002029	1	OsPr106_04g0005800.01, OsPr106_04g0005800.02	OsPr106_04g0005800	PR106	IPR000504, IPR000571, IPR035979, IPR012677, IPR045137	IPR000504	1	1	PR106	RNA recognition motif domain	0	PF00076	PF00076	1	1	PR106	RNA recognition motif. (a.k.a. RRM, RBD, or RNP domain)	0
Os4530.POR.1.pan1002030	1	OsPr106_04g0005530.01	OsPr106_04g0005530	PR106	-	NA	NA	NA	NA	NA	NA	NA	NA	NA	NA	NA	NA	NA
Os4530.POR.1.pan1002031	1	OsPr106_04g0005520.01	OsPr106_04g0005520	PR106	IPR045137, IPR036855, IPR000571	IPR000571	1	1	PR106	Zinc finger, CCCH-type	0	NA	NA	NA	NA	NA	NA	NA
Os4530.POR.1.pan1002032	1	OsLima_04g0005520.01	OsLima_04g0005520	Lima	IPR000504, IPR045137, IPR007811, IPR000571, IPR012677, IPR035979	IPR000504	1	1	Lima	RNA recognition motif domain	0	PF05132, PF00076	PF00076	1	1	Lima	RNA recognition motif. (a.k.a. RRM, RBD, or RNP domain)	0
Os4530.POR.1.pan1002033	1	OsLima_04g0011590.01	OsLima_04g0011590	Lima	IPR000571, IPR045137	IPR000571	1	1	Lima	Zinc finger, CCCH-type	0	NA	NA	NA	NA	NA	NA	NA
Os4530.POR.1.pan1002034	1	OsLima_04g0005470.01	OsLima_04g0005470	Lima	-	NA	NA	NA	NA	NA	NA	NA	NA	NA	NA	NA	NA	NA
Os4530.POR.1.pan1002035	1	OsLima_04g0011600.01	OsLima_04g0011600	Lima	-	NA	NA	NA	NA	NA	NA	NA	NA	NA	NA	NA	NA	NA
Os4530.POR.1.pan1002036	1	OsGoSa_Ung0000030.01, OsGoSa_Ung0000030.02	OsGoSa_Ung0000030	Gobol Sail Balam	IPR000504, IPR012677, IPR045137, IPR035979, IPR000571	IPR000504	1	1	Gobol Sail Balam	RNA recognition motif domain	0	PF00076	PF00076	1	1	Gobol Sail Balam	RNA recognition motif. (a.k.a. RRM, RBD, or RNP domain)	0
Os4530.POR.1.pan1002037	1	OsGoSa_04g0005530.01, OsGoSa_04g0005530.02	OsGoSa_04g0005530	Gobol Sail Balam	IPR045137, IPR000571	IPR000571	1	1	Gobol Sail Balam	Zinc finger, CCCH-type	0	NA	NA	NA	NA	NA	NA	NA
Os4530.POR.1.pan1002038	1	OsGoSa_04g0005710.01	OsGoSa_04g0005710	Gobol Sail Balam	IPR012677, IPR000571, IPR000504, IPR045137, IPR035979	IPR000504	1	1	Gobol Sail Balam	RNA recognition motif domain	0	NA	NA	NA	NA	NA	NA	NA
Os4530.POR.1.pan1002039	1	OsGoSa_04g0005720.01	OsGoSa_04g0005720	Gobol Sail Balam	IPR007811	IPR007811	1	1	Gobol Sail Balam	DNA-directed RNA polymerase III subunit RPC4	0	PF05132	PF05132	1	1	Gobol Sail Balam	RNA polymerase III RPC4	0
Os4530.POR.1.pan1002040	1	OsGoSa_04g0011220.01	OsGoSa_04g0011220	Gobol Sail Balam	-	NA	NA	NA	NA	NA	NA	NA	NA	NA	NA	NA	NA	NA
Os4530.POR.1.pan1002041	1	OsLiXu_04g0005330.01	OsLiXu_04g0005330	Liu Xu	IPR000504, IPR012677, IPR000571, IPR035979, IPR045137	IPR000504	1	1	Liu Xu	RNA recognition motif domain	0	PF00076	PF00076	1	1	Liu Xu	RNA recognition motif. (a.k.a. RRM, RBD, or RNP domain)	0
Os4530.POR.1.pan1002042	1	OsLiXu_04g0005290.01	OsLiXu_04g0005290	Liu Xu	IPR000504, IPR000571, IPR045137, IPR035979, IPR012677	IPR000504	1	1	Liu Xu	RNA recognition motif domain	0	PF00076	PF00076	1	1	Liu Xu	RNA recognition motif. (a.k.a. RRM, RBD, or RNP domain)	0
Os4530.POR.1.pan1002043	1	OsLiXu_04g0005390.01	OsLiXu_04g0005390	Liu Xu	IPR000504, IPR035979, IPR000571, IPR012677, IPR045137	IPR000504	1	1	Liu Xu	RNA recognition motif domain	0	PF00076	PF00076	1	1	Liu Xu	RNA recognition motif. (a.k.a. RRM, RBD, or RNP domain)	0
Os4530.POR.1.pan1002044	1	OsLiXu_04g0005530.01	OsLiXu_04g0005530	Liu Xu	IPR007811, IPR000504, IPR012677, IPR000571, IPR035979, IPR045137	IPR000504	1	1	Liu Xu	RNA recognition motif domain	0	PF05132, PF00076	PF00076	1	1	Liu Xu	RNA recognition motif. (a.k.a. RRM, RBD, or RNP domain)	0
Os4530.POR.1.pan1002045	1	OsKYG_04g0005800.01	OsKYG_04g0005800	Khao Yai Guang	IPR007811	IPR007811	1	1	Khao Yai Guang	DNA-directed RNA polymerase III subunit RPC4	0	PF05132	PF05132	1	1	Khao Yai Guang	RNA polymerase III RPC4	0
Os4530.POR.1.pan1002046	1	OsKYG_04g0005820.01	OsKYG_04g0005820	Khao Yai Guang	IPR007811	IPR007811	1	1	Khao Yai Guang	DNA-directed RNA polymerase III subunit RPC4	0	PF05132	PF05132	1	1	Khao Yai Guang	RNA polymerase III RPC4	0
Os4530.POR.1.pan1002047	1	OsKYG_04g0011220.01	OsKYG_04g0011220	Khao Yai Guang	IPR007811	IPR007811	1	1	Khao Yai Guang	DNA-directed RNA polymerase III subunit RPC4	0	PF05132	PF05132	1	1	Khao Yai Guang	RNA polymerase III RPC4	0
Os4530.POR.1.pan1002048	1	OsKYG_Ung0001460.01	OsKYG_Ung0001460	Khao Yai Guang	IPR007811	IPR007811	1	1	Khao Yai Guang	DNA-directed RNA polymerase III subunit RPC4	0	PF05132	PF05132	1	1	Khao Yai Guang	RNA polymerase III RPC4	0
Os4530.POR.1.pan1002049	1	OsKYG_Ung0001490.01	OsKYG_Ung0001490	Khao Yai Guang	IPR007811	IPR007811	1	1	Khao Yai Guang	DNA-directed RNA polymerase III subunit RPC4	0	PF05132	PF05132	1	1	Khao Yai Guang	RNA polymerase III RPC4	0
Os4530.POR.1.pan1002050	1	OsKYG_Ung0001600.01	OsKYG_Ung0001600	Khao Yai Guang	IPR007811	IPR007811	1	1	Khao Yai Guang	DNA-directed RNA polymerase III subunit RPC4	0	PF05132	PF05132	1	1	Khao Yai Guang	RNA polymerase III RPC4	0
Os4530.POR.1.pan1002051	1	OsKYG_04g0005830.01	OsKYG_04g0005830	Khao Yai Guang	IPR007811	IPR007811	1	1	Khao Yai Guang	DNA-directed RNA polymerase III subunit RPC4	0	PF05132	PF05132	1	1	Khao Yai Guang	RNA polymerase III RPC4	0
Os4530.POR.1.pan1002052	1	OsKYG_04g0011230.01	OsKYG_04g0011230	Khao Yai Guang	IPR007811	IPR007811	1	1	Khao Yai Guang	DNA-directed RNA polymerase III subunit RPC4	0	PF05132	PF05132	1	1	Khao Yai Guang	RNA polymerase III RPC4	0
Os4530.POR.1.pan1002053	1	OsKYG_Ung0001480.01	OsKYG_Ung0001480	Khao Yai Guang	IPR007811	IPR007811	1	1	Khao Yai Guang	DNA-directed RNA polymerase III subunit RPC4	0	PF05132	PF05132	1	1	Khao Yai Guang	RNA polymerase III RPC4	0
Os4530.POR.1.pan1002054	1	OsKYG_Ung0001510.01	OsKYG_Ung0001510	Khao Yai Guang	IPR007811	IPR007811	1	1	Khao Yai Guang	DNA-directed RNA polymerase III subunit RPC4	0	PF05132	PF05132	1	1	Khao Yai Guang	RNA polymerase III RPC4	0
Os4530.POR.1.pan1002055	1	OsKYG_04g0005790.01	OsKYG_04g0005790	Khao Yai Guang	IPR007811	IPR007811	1	1	Khao Yai Guang	DNA-directed RNA polymerase III subunit RPC4	0	NA	NA	NA	NA	NA	NA	NA
Os4530.POR.1.pan1002056	1	OsKYG_04g0005850.01	OsKYG_04g0005850	Khao Yai Guang	IPR007811	IPR007811	1	1	Khao Yai Guang	DNA-directed RNA polymerase III subunit RPC4	0	PF05132	PF05132	1	1	Khao Yai Guang	RNA polymerase III RPC4	0
Os4530.POR.1.pan1002057	1	OsKYG_Ung0001590.01	OsKYG_Ung0001590	Khao Yai Guang	IPR007811	IPR007811	1	1	Khao Yai Guang	DNA-directed RNA polymerase III subunit RPC4	0	PF05132	PF05132	1	1	Khao Yai Guang	RNA polymerase III RPC4	0
Os4530.POR.1.pan1002058	1	OsKYG_04g0005840.01	OsKYG_04g0005840	Khao Yai Guang	IPR007811	IPR007811	1	1	Khao Yai Guang	DNA-directed RNA polymerase III subunit RPC4	0	PF05132	PF05132	1	1	Khao Yai Guang	RNA polymerase III RPC4	0
Os4530.POR.1.pan1002059	1	OsKYG_04g0005760.01	OsKYG_04g0005760	Khao Yai Guang	IPR007811	IPR007811	1	1	Khao Yai Guang	DNA-directed RNA polymerase III subunit RPC4	0	PF05132	PF05132	1	1	Khao Yai Guang	RNA polymerase III RPC4	0
Os4530.POR.1.pan1002060	1	OsKYG_04g0005810.01	OsKYG_04g0005810	Khao Yai Guang	IPR007811	IPR007811	1	1	Khao Yai Guang	DNA-directed RNA polymerase III subunit RPC4	0	PF05132	PF05132	1	1	Khao Yai Guang	RNA polymerase III RPC4	0
Os4530.POR.1.pan1002061	1	OsKYG_Ung0001500.01	OsKYG_Ung0001500	Khao Yai Guang	-	NA	NA	NA	NA	NA	NA	NA	NA	NA	NA	NA	NA	NA
Os4530.POR.1.pan1002062	1	OsKYG_04g0005780.01	OsKYG_04g0005780	Khao Yai Guang	IPR007811	IPR007811	1	1	Khao Yai Guang	DNA-directed RNA polymerase III subunit RPC4	0	PF05132	PF05132	1	1	Khao Yai Guang	RNA polymerase III RPC4	0
Os4530.POR.1.pan1002063	1	OsKYG_04g0011210.01	OsKYG_04g0011210	Khao Yai Guang	-	NA	NA	NA	NA	NA	NA	NA	NA	NA	NA	NA	NA	NA
Os4530.POR.1.pan1002064	1	OsKYG_Ung0001530.01	OsKYG_Ung0001530	Khao Yai Guang	IPR007811	IPR007811	1	1	Khao Yai Guang	DNA-directed RNA polymerase III subunit RPC4	0	PF05132	PF05132	1	1	Khao Yai Guang	RNA polymerase III RPC4	0
Os4530.POR.1.pan1002065	1	OsKYG_Ung0001470.01	OsKYG_Ung0001470	Khao Yai Guang	IPR007811	IPR007811	1	1	Khao Yai Guang	DNA-directed RNA polymerase III subunit RPC4	0	PF05132	PF05132	1	1	Khao Yai Guang	RNA polymerase III RPC4	0
Os4530.POR.1.pan1002066	1	OsKYG_Ung0001580.01	OsKYG_Ung0001580	Khao Yai Guang	IPR007811	IPR007811	1	1	Khao Yai Guang	DNA-directed RNA polymerase III subunit RPC4	0	PF05132	PF05132	1	1	Khao Yai Guang	RNA polymerase III RPC4	0
Os4530.POR.1.pan1002067	1	OsKYG_04g0005770.01	OsKYG_04g0005770	Khao Yai Guang	-	NA	NA	NA	NA	NA	NA	NA	NA	NA	NA	NA	NA	NA
Os4530.POR.1.pan1002068	1	OsKYG_Ung0001560.01	OsKYG_Ung0001560	Khao Yai Guang	-	NA	NA	NA	NA	NA	NA	NA	NA	NA	NA	NA	NA	NA
Os4530.POR.1.pan1002069	1	OsKYG_Ung0001520.01	OsKYG_Ung0001520	Khao Yai Guang	-	NA	NA	NA	NA	NA	NA	NA	NA	NA	NA	NA	NA	NA
Os4530.POR.1.pan1002070	1	OsLaMu_04g0005620.01	OsLaMu_04g0005620	Larha Mugad	-	NA	NA	NA	NA	NA	NA	NA	NA	NA	NA	NA	NA	NA
Os4530.POR.1.pan1002071	1	OsLaMu_04g0005750.01	OsLaMu_04g0005750	Larha Mugad	IPR007811	IPR007811	1	1	Larha Mugad	DNA-directed RNA polymerase III subunit RPC4	0	PF05132	PF05132	1	1	Larha Mugad	RNA polymerase III RPC4	0
Os4530.POR.1.pan1002072	1	OsLaMu_04g0005760.01	OsLaMu_04g0005760	Larha Mugad	IPR007811	IPR007811	1	1	Larha Mugad	DNA-directed RNA polymerase III subunit RPC4	0	PF05132	PF05132	1	1	Larha Mugad	RNA polymerase III RPC4	0
Os4530.POR.1.pan1002073	1	OsLaMu_04g0005790.01	OsLaMu_04g0005790	Larha Mugad	IPR007811	IPR007811	1	1	Larha Mugad	DNA-directed RNA polymerase III subunit RPC4	0	PF05132	PF05132	1	1	Larha Mugad	RNA polymerase III RPC4	0
Os4530.POR.1.pan1002074	1	OsLaMu_04g0005990.01	OsLaMu_04g0005990	Larha Mugad	IPR007811	IPR007811	1	1	Larha Mugad	DNA-directed RNA polymerase III subunit RPC4	0	PF05132	PF05132	1	1	Larha Mugad	RNA polymerase III RPC4	0
Os4530.POR.1.pan1002075	1	OsLaMu_04g0005780.01	OsLaMu_04g0005780	Larha Mugad	IPR007811	IPR007811	1	1	Larha Mugad	DNA-directed RNA polymerase III subunit RPC4	0	PF05132	PF05132	1	1	Larha Mugad	RNA polymerase III RPC4	0
Os4530.POR.1.pan1002076	1	OsLaMu_04g0005800.01	OsLaMu_04g0005800	Larha Mugad	IPR007811	IPR007811	1	1	Larha Mugad	DNA-directed RNA polymerase III subunit RPC4	0	PF05132	PF05132	1	1	Larha Mugad	RNA polymerase III RPC4	0
Os4530.POR.1.pan1002077	1	OsLaMu_04g0011970.01	OsLaMu_04g0011970	Larha Mugad	IPR007811	IPR007811	1	1	Larha Mugad	DNA-directed RNA polymerase III subunit RPC4	0	PF05132	PF05132	1	1	Larha Mugad	RNA polymerase III RPC4	0
Os4530.POR.1.pan1002078	1	OsLaMu_04g0005970.01	OsLaMu_04g0005970	Larha Mugad	IPR007811	IPR007811	1	1	Larha Mugad	DNA-directed RNA polymerase III subunit RPC4	0	PF05132	PF05132	1	1	Larha Mugad	RNA polymerase III RPC4	0
Os4530.POR.1.pan1002079	1	OsLaMu_04g0005730.01	OsLaMu_04g0005730	Larha Mugad	IPR007811	IPR007811	1	1	Larha Mugad	DNA-directed RNA polymerase III subunit RPC4	0	PF05132	PF05132	1	1	Larha Mugad	RNA polymerase III RPC4	0
Os4530.POR.1.pan1002080	1	OsLaMu_04g0011960.01	OsLaMu_04g0011960	Larha Mugad	IPR007811	IPR007811	1	1	Larha Mugad	DNA-directed RNA polymerase III subunit RPC4	0	PF05132	PF05132	1	1	Larha Mugad	RNA polymerase III RPC4	0
Os4530.POR.1.pan1002081	1	OsLaMu_04g0005980.01	OsLaMu_04g0005980	Larha Mugad	IPR007811	IPR007811	1	1	Larha Mugad	DNA-directed RNA polymerase III subunit RPC4	0	PF05132	PF05132	1	1	Larha Mugad	RNA polymerase III RPC4	0
Os4530.POR.1.pan1002082	1	OsLaMu_04g0005960.01	OsLaMu_04g0005960	Larha Mugad	IPR007811	IPR007811	1	1	Larha Mugad	DNA-directed RNA polymerase III subunit RPC4	0	PF05132	PF05132	1	1	Larha Mugad	RNA polymerase III RPC4	0
Os4530.POR.1.pan1002083	1	OsLaMu_04g0005580.01	OsLaMu_04g0005580	Larha Mugad	IPR007811	IPR007811	1	1	Larha Mugad	DNA-directed RNA polymerase III subunit RPC4	0	PF05132	PF05132	1	1	Larha Mugad	RNA polymerase III RPC4	0
Os4530.POR.1.pan1002084	1	OsLaMu_04g0005740.01	OsLaMu_04g0005740	Larha Mugad	IPR007811	IPR007811	1	1	Larha Mugad	DNA-directed RNA polymerase III subunit RPC4	0	PF05132	PF05132	1	1	Larha Mugad	RNA polymerase III RPC4	0
Os4530.POR.1.pan1002085	1	OsLaMu_04g0005610.01	OsLaMu_04g0005610	Larha Mugad	IPR007811	IPR007811	1	1	Larha Mugad	DNA-directed RNA polymerase III subunit RPC4	0	PF05132	PF05132	1	1	Larha Mugad	RNA polymerase III RPC4	0
Os4530.POR.1.pan1002086	1	OsLaMu_04g0005820.01	OsLaMu_04g0005820	Larha Mugad	IPR007811	IPR007811	1	1	Larha Mugad	DNA-directed RNA polymerase III subunit RPC4	0	PF05132	PF05132	1	1	Larha Mugad	RNA polymerase III RPC4	0
Os4530.POR.1.pan1002087	1	OsLaMu_04g0011950.01	OsLaMu_04g0011950	Larha Mugad	-	NA	NA	NA	NA	NA	NA	NA	NA	NA	NA	NA	NA	NA
Os4530.POR.1.pan1002088	1	OsLaMu_04g0005670.01	OsLaMu_04g0005670	Larha Mugad	IPR007811	IPR007811	1	1	Larha Mugad	DNA-directed RNA polymerase III subunit RPC4	0	PF05132	PF05132	1	1	Larha Mugad	RNA polymerase III RPC4	0
Os4530.POR.1.pan1002089	1	OsLaMu_04g0005770.01	OsLaMu_04g0005770	Larha Mugad	IPR007811	IPR007811	1	1	Larha Mugad	DNA-directed RNA polymerase III subunit RPC4	0	PF05132	PF05132	1	1	Larha Mugad	RNA polymerase III RPC4	0
Os4530.POR.1.pan1002090	1	OsLaMu_04g0005660.01	OsLaMu_04g0005660	Larha Mugad	IPR007811	IPR007811	1	1	Larha Mugad	DNA-directed RNA polymerase III subunit RPC4	0	PF05132	PF05132	1	1	Larha Mugad	RNA polymerase III RPC4	0
Os4530.POR.1.pan1002091	1	OsLaMu_04g0005720.01	OsLaMu_04g0005720	Larha Mugad	IPR007811	IPR007811	1	1	Larha Mugad	DNA-directed RNA polymerase III subunit RPC4	0	PF05132	PF05132	1	1	Larha Mugad	RNA polymerase III RPC4	0
Os4530.POR.1.pan1002092	1	OsMH63_04G005670_01	OsMH63_04G005670	Minghui 63	IPR007811	IPR007811	1	1	Minghui 63	DNA-directed RNA polymerase III subunit RPC4	0	PF05132	PF05132	1	1	Minghui 63	RNA polymerase III RPC4	0
Os4530.POR.1.pan1002093	1	OsMH63_04G012000_01	OsMH63_04G012000	Minghui 63	IPR007811	IPR007811	1	1	Minghui 63	DNA-directed RNA polymerase III subunit RPC4	0	PF05132	PF05132	1	1	Minghui 63	RNA polymerase III RPC4	0
Os4530.POR.1.pan1002094	1	OsMH63_04G005950_01	OsMH63_04G005950	Minghui 63	IPR007811	IPR007811	1	1	Minghui 63	DNA-directed RNA polymerase III subunit RPC4	0	PF05132	PF05132	1	1	Minghui 63	RNA polymerase III RPC4	0
Os4530.POR.1.pan1002095	1	OsMH63_04G005600_01	OsMH63_04G005600	Minghui 63	IPR007811	IPR007811	1	1	Minghui 63	DNA-directed RNA polymerase III subunit RPC4	0	PF05132	PF05132	1	1	Minghui 63	RNA polymerase III RPC4	0
Os4530.POR.1.pan1002096	1	OsMH63_04G005770_01	OsMH63_04G005770	Minghui 63	IPR007811	IPR007811	1	1	Minghui 63	DNA-directed RNA polymerase III subunit RPC4	0	PF05132	PF05132	1	1	Minghui 63	RNA polymerase III RPC4	0
Os4530.POR.1.pan1002097	1	OsMH63_04G005980_01	OsMH63_04G005980	Minghui 63	IPR007811	IPR007811	1	1	Minghui 63	DNA-directed RNA polymerase III subunit RPC4	0	PF05132	PF05132	1	1	Minghui 63	RNA polymerase III RPC4	0
Os4530.POR.1.pan1002098	1	OsMH63_04G006010_01	OsMH63_04G006010	Minghui 63	IPR007811	IPR007811	1	1	Minghui 63	DNA-directed RNA polymerase III subunit RPC4	0	PF05132	PF05132	1	1	Minghui 63	RNA polymerase III RPC4	0
Os4530.POR.1.pan1002099	1	OsMH63_04G005940_01	OsMH63_04G005940	Minghui 63	IPR007811	IPR007811	1	1	Minghui 63	DNA-directed RNA polymerase III subunit RPC4	0	PF05132	PF05132	1	1	Minghui 63	RNA polymerase III RPC4	0
Os4530.POR.1.pan1002100	1	OsMH63_04G005930_01	OsMH63_04G005930	Minghui 63	IPR007811	IPR007811	1	1	Minghui 63	DNA-directed RNA polymerase III subunit RPC4	0	PF05132	PF05132	1	1	Minghui 63	RNA polymerase III RPC4	0
Os4530.POR.1.pan1002101	1	OsMH63_04G005890_01	OsMH63_04G005890	Minghui 63	IPR007811	IPR007811	1	1	Minghui 63	DNA-directed RNA polymerase III subunit RPC4	0	PF05132	PF05132	1	1	Minghui 63	RNA polymerase III RPC4	0
Os4530.POR.1.pan1002102	1	OsMH63_04G012010_01	OsMH63_04G012010	Minghui 63	IPR007811	IPR007811	1	1	Minghui 63	DNA-directed RNA polymerase III subunit RPC4	0	PF05132	PF05132	1	1	Minghui 63	RNA polymerase III RPC4	0
Os4530.POR.1.pan1002103	1	OsMH63_04G005590_01	OsMH63_04G005590	Minghui 63	IPR007811	IPR007811	1	1	Minghui 63	DNA-directed RNA polymerase III subunit RPC4	0	PF05132	PF05132	1	1	Minghui 63	RNA polymerase III RPC4	0
Os4530.POR.1.pan1002104	1	OsMH63_04G005910_01	OsMH63_04G005910	Minghui 63	IPR007811	IPR007811	1	1	Minghui 63	DNA-directed RNA polymerase III subunit RPC4	0	PF05132	PF05132	1	1	Minghui 63	RNA polymerase III RPC4	0
Os4530.POR.1.pan1002105	1	OsMH63_04G005760_01	OsMH63_04G005760	Minghui 63	IPR007811	IPR007811	1	1	Minghui 63	DNA-directed RNA polymerase III subunit RPC4	0	PF05132	PF05132	1	1	Minghui 63	RNA polymerase III RPC4	0
Os4530.POR.1.pan1002106	1	OsMH63_04G005750_01	OsMH63_04G005750	Minghui 63	IPR007811	IPR007811	1	1	Minghui 63	DNA-directed RNA polymerase III subunit RPC4	0	PF05132	PF05132	1	1	Minghui 63	RNA polymerase III RPC4	0
Os4530.POR.1.pan1002107	1	OsMH63_04G005920_01	OsMH63_04G005920	Minghui 63	IPR007811	IPR007811	1	1	Minghui 63	DNA-directed RNA polymerase III subunit RPC4	0	PF05132	PF05132	1	1	Minghui 63	RNA polymerase III RPC4	0
Os4530.POR.1.pan1002108	1	OsMH63_04G005900_01	OsMH63_04G005900	Minghui 63	IPR007811	IPR007811	1	1	Minghui 63	DNA-directed RNA polymerase III subunit RPC4	0	PF05132	PF05132	1	1	Minghui 63	RNA polymerase III RPC4	0
Os4530.POR.1.pan1002109	1	OsMH63_04G006000_01	OsMH63_04G006000	Minghui 63	IPR007811	IPR007811	1	1	Minghui 63	DNA-directed RNA polymerase III subunit RPC4	0	PF05132	PF05132	1	1	Minghui 63	RNA polymerase III RPC4	0
Os4530.POR.1.pan1002110	1	OsMH63_04G005990_01	OsMH63_04G005990	Minghui 63	IPR007811	IPR007811	1	1	Minghui 63	DNA-directed RNA polymerase III subunit RPC4	0	PF05132	PF05132	1	1	Minghui 63	RNA polymerase III RPC4	0
Os4530.POR.1.pan1002111	1	OsMH63_04G005620_01	OsMH63_04G005620	Minghui 63	IPR007811	IPR007811	1	1	Minghui 63	DNA-directed RNA polymerase III subunit RPC4	0	PF05132	PF05132	1	1	Minghui 63	RNA polymerase III RPC4	0
Os4530.POR.1.pan1002112	1	OsMH63_04G005970_01	OsMH63_04G005970	Minghui 63	IPR007811	IPR007811	1	1	Minghui 63	DNA-directed RNA polymerase III subunit RPC4	0	PF05132	PF05132	1	1	Minghui 63	RNA polymerase III RPC4	0
Os4530.POR.1.pan1002113	1	OsMH63_04G005680_01	OsMH63_04G005680	Minghui 63	IPR007811	IPR007811	1	1	Minghui 63	DNA-directed RNA polymerase III subunit RPC4	0	PF05132	PF05132	1	1	Minghui 63	RNA polymerase III RPC4	0
Os4530.POR.1.pan1002114	1	OsMH63_04G005660_01	OsMH63_04G005660	Minghui 63	IPR007811	IPR007811	1	1	Minghui 63	DNA-directed RNA polymerase III subunit RPC4	0	PF05132	PF05132	1	1	Minghui 63	RNA polymerase III RPC4	0
Os4530.POR.1.pan1002115	1	OsMH63_04G005740_01	OsMH63_04G005740	Minghui 63	IPR007811	IPR007811	1	1	Minghui 63	DNA-directed RNA polymerase III subunit RPC4	0	PF05132	PF05132	1	1	Minghui 63	RNA polymerase III RPC4	0
Os4530.POR.1.pan1002116	1	OsN22_UnG000520_01	OsN22_UnG000520	N22	IPR007811	IPR007811	1	1	N22	DNA-directed RNA polymerase III subunit RPC4	0	PF05132	PF05132	1	1	N22	RNA polymerase III RPC4	0
Os4530.POR.1.pan1002117	1	OsN22_04G011150_01	OsN22_04G011150	N22	IPR007811	IPR007811	1	1	N22	DNA-directed RNA polymerase III subunit RPC4	0	PF05132	PF05132	1	1	N22	RNA polymerase III RPC4	0
Os4530.POR.1.pan1002118	1	OsN22_UnG000560_01	OsN22_UnG000560	N22	IPR007811	IPR007811	1	1	N22	DNA-directed RNA polymerase III subunit RPC4	0	PF05132	PF05132	1	1	N22	RNA polymerase III RPC4	0
Os4530.POR.1.pan1002119	1	OsN22_UnG000570_01	OsN22_UnG000570	N22	IPR007811	IPR007811	1	1	N22	DNA-directed RNA polymerase III subunit RPC4	0	PF05132	PF05132	1	1	N22	RNA polymerase III RPC4	0
Os4530.POR.1.pan1002120	1	OsN22_04G005630_01	OsN22_04G005630	N22	IPR007811	IPR007811	1	1	N22	DNA-directed RNA polymerase III subunit RPC4	0	PF05132	PF05132	1	1	N22	RNA polymerase III RPC4	0
Os4530.POR.1.pan1002121	1	OsN22_04G005610_01	OsN22_04G005610	N22	IPR007811	IPR007811	1	1	N22	DNA-directed RNA polymerase III subunit RPC4	0	PF05132	PF05132	1	1	N22	RNA polymerase III RPC4	0
Os4530.POR.1.pan1002122	1	OsN22_04G011140_01	OsN22_04G011140	N22	IPR007811	IPR007811	1	1	N22	DNA-directed RNA polymerase III subunit RPC4	0	PF05132	PF05132	1	1	N22	RNA polymerase III RPC4	0
Os4530.POR.1.pan1002123	1	OsN22_UnG000510_01	OsN22_UnG000510	N22	IPR007811	IPR007811	1	1	N22	DNA-directed RNA polymerase III subunit RPC4	0	PF05132	PF05132	1	1	N22	RNA polymerase III RPC4	0
Os4530.POR.1.pan1002124	1	OsN22_04G005650_01	OsN22_04G005650	N22	IPR007811	IPR007811	1	1	N22	DNA-directed RNA polymerase III subunit RPC4	0	PF05132	PF05132	1	1	N22	RNA polymerase III RPC4	0
Os4530.POR.1.pan1002125	1	OsN22_04G005640_01	OsN22_04G005640	N22	IPR007811	IPR007811	1	1	N22	DNA-directed RNA polymerase III subunit RPC4	0	PF05132	PF05132	1	1	N22	RNA polymerase III RPC4	0
Os4530.POR.1.pan1002126	1	OsN22_UnG000460_01	OsN22_UnG000460	N22	IPR007811	IPR007811	1	1	N22	DNA-directed RNA polymerase III subunit RPC4	0	PF05132	PF05132	1	1	N22	RNA polymerase III RPC4	0
Os4530.POR.1.pan1002127	1	OsNaBo_04g0005440.01	OsNaBo_04g0005440	Natel Boro	IPR007811	IPR007811	1	1	Natel Boro	DNA-directed RNA polymerase III subunit RPC4	0	PF05132	PF05132	1	1	Natel Boro	RNA polymerase III RPC4	0
Os4530.POR.1.pan1002128	1	OsNaBo_04g0005660.01, OsNaBo_04g0005660.02	OsNaBo_04g0005660	Natel Boro	IPR007811	IPR007811	1	1	Natel Boro	DNA-directed RNA polymerase III subunit RPC4	0	PF05132	PF05132	1	1	Natel Boro	RNA polymerase III RPC4	0
Os4530.POR.1.pan1002129	1	OsNaBo_04g0005420.01	OsNaBo_04g0005420	Natel Boro	IPR007811	IPR007811	1	1	Natel Boro	DNA-directed RNA polymerase III subunit RPC4	0	PF05132	PF05132	1	1	Natel Boro	RNA polymerase III RPC4	0
Os4530.POR.1.pan1002130	1	OsNaBo_04g0005760.01	OsNaBo_04g0005760	Natel Boro	IPR007811	IPR007811	1	1	Natel Boro	DNA-directed RNA polymerase III subunit RPC4	0	PF05132	PF05132	1	1	Natel Boro	RNA polymerase III RPC4	0
Os4530.POR.1.pan1002131	1	OsNaBo_04g0005790.01	OsNaBo_04g0005790	Natel Boro	IPR007811	IPR007811	1	1	Natel Boro	DNA-directed RNA polymerase III subunit RPC4	0	NA	NA	NA	NA	NA	NA	NA
Os4530.POR.1.pan1002132	1	OsNaBo_04g0005680.01, OsNaBo_04g0005680.02, OsNaBo_04g0005680.03	OsNaBo_04g0005680	Natel Boro	IPR007811	IPR007811	1	1	Natel Boro	DNA-directed RNA polymerase III subunit RPC4	0	PF05132	PF05132	1	1	Natel Boro	RNA polymerase III RPC4	0
Os4530.POR.1.pan1002133	1	OsNaBo_04g0005670.01	OsNaBo_04g0005670	Natel Boro	IPR007811	IPR007811	1	1	Natel Boro	DNA-directed RNA polymerase III subunit RPC4	0	PF05132	PF05132	1	1	Natel Boro	RNA polymerase III RPC4	0
Os4530.POR.1.pan1002134	1	OsNaBo_04g0005730.01	OsNaBo_04g0005730	Natel Boro	IPR007811	IPR007811	1	1	Natel Boro	DNA-directed RNA polymerase III subunit RPC4	0	PF05132	PF05132	1	1	Natel Boro	RNA polymerase III RPC4	0
Os4530.POR.1.pan1002135	1	OsNaBo_04g0005770.01	OsNaBo_04g0005770	Natel Boro	IPR007811	IPR007811	1	1	Natel Boro	DNA-directed RNA polymerase III subunit RPC4	0	PF05132	PF05132	1	1	Natel Boro	RNA polymerase III RPC4	0
Os4530.POR.1.pan1002136	1	OsNaBo_04g0005780.01	OsNaBo_04g0005780	Natel Boro	IPR007811	IPR007811	1	1	Natel Boro	DNA-directed RNA polymerase III subunit RPC4	0	PF05132	PF05132	1	1	Natel Boro	RNA polymerase III RPC4	0
Os4530.POR.1.pan1002137	1	OsNaBo_04g0005650.01	OsNaBo_04g0005650	Natel Boro	IPR007811	IPR007811	1	1	Natel Boro	DNA-directed RNA polymerase III subunit RPC4	0	PF05132	PF05132	1	1	Natel Boro	RNA polymerase III RPC4	0
Os4530.POR.1.pan1002138	1	OsNaBo_04g0005430.01	OsNaBo_04g0005430	Natel Boro	IPR007811	IPR007811	1	1	Natel Boro	DNA-directed RNA polymerase III subunit RPC4	0	PF05132	PF05132	1	1	Natel Boro	RNA polymerase III RPC4	0
Os4530.POR.1.pan1002139	1	OsNaBo_04g0005750.01	OsNaBo_04g0005750	Natel Boro	IPR007811	IPR007811	1	1	Natel Boro	DNA-directed RNA polymerase III subunit RPC4	0	NA	NA	NA	NA	NA	NA	NA
Os4530.POR.1.pan1002140	1	OsNaBo_04g0005740.01	OsNaBo_04g0005740	Natel Boro	IPR007811	IPR007811	1	1	Natel Boro	DNA-directed RNA polymerase III subunit RPC4	0	PF05132	PF05132	1	1	Natel Boro	RNA polymerase III RPC4	0
Os4530.POR.1.pan1002141	1	OsNaBo_04g0005720.01	OsNaBo_04g0005720	Natel Boro	IPR007811	IPR007811	1	1	Natel Boro	DNA-directed RNA polymerase III subunit RPC4	0	PF05132	PF05132	1	1	Natel Boro	RNA polymerase III RPC4	0
Os4530.POR.1.pan1002142	1	OsNaBo_04g0005610.01	OsNaBo_04g0005610	Natel Boro	-	NA	NA	NA	NA	NA	NA	NA	NA	NA	NA	NA	NA	NA
Os4530.POR.1.pan1002143	1	OsNaBo_04g0005710.01, OsNaBo_04g0005710.02	OsNaBo_04g0005710	Natel Boro	IPR007811	IPR007811	1	1	Natel Boro	DNA-directed RNA polymerase III subunit RPC4	0	PF05132	PF05132	1	1	Natel Boro	RNA polymerase III RPC4	0
Os4530.POR.1.pan1002144	1	OsNaBo_04g0005630.01	OsNaBo_04g0005630	Natel Boro	IPR007811	IPR007811	1	1	Natel Boro	DNA-directed RNA polymerase III subunit RPC4	0	NA	NA	NA	NA	NA	NA	NA
Os4530.POR.1.pan1002145	1	OsIR64_04g0010970.01	OsIR64_04g0010970	IR64	IPR007811	IPR007811	1	1	IR64	DNA-directed RNA polymerase III subunit RPC4	0	PF05132	PF05132	1	1	IR64	RNA polymerase III RPC4	0
Os4530.POR.1.pan1002146	1	OsIR64_04g0005600.01	OsIR64_04g0005600	IR64	IPR007811	IPR007811	1	1	IR64	DNA-directed RNA polymerase III subunit RPC4	0	PF05132	PF05132	1	1	IR64	RNA polymerase III RPC4	0
Os4530.POR.1.pan1002147	1	OsIR64_04g0005780.01	OsIR64_04g0005780	IR64	IPR007811	IPR007811	1	1	IR64	DNA-directed RNA polymerase III subunit RPC4	0	PF05132	PF05132	1	1	IR64	RNA polymerase III RPC4	0
Os4530.POR.1.pan1002148	1	OsIR64_04g0005800.01	OsIR64_04g0005800	IR64	IPR007811	IPR007811	1	1	IR64	DNA-directed RNA polymerase III subunit RPC4	0	PF05132	PF05132	1	1	IR64	RNA polymerase III RPC4	0
Os4530.POR.1.pan1002149	1	OsIR64_04g0005550.01	OsIR64_04g0005550	IR64	IPR007811	IPR007811	1	1	IR64	DNA-directed RNA polymerase III subunit RPC4	0	PF05132	PF05132	1	1	IR64	RNA polymerase III RPC4	0
Os4530.POR.1.pan1002150	1	OsIR64_04g0005790.01	OsIR64_04g0005790	IR64	IPR007811	IPR007811	1	1	IR64	DNA-directed RNA polymerase III subunit RPC4	0	PF05132	PF05132	1	1	IR64	RNA polymerase III RPC4	0
Os4530.POR.1.pan1002151	1	OsIR64_04g0010960.01	OsIR64_04g0010960	IR64	IPR007811	IPR007811	1	1	IR64	DNA-directed RNA polymerase III subunit RPC4	0	PF05132	PF05132	1	1	IR64	RNA polymerase III RPC4	0
Os4530.POR.1.pan1002152	1	OsIR64_04g0005560.01	OsIR64_04g0005560	IR64	IPR007811	IPR007811	1	1	IR64	DNA-directed RNA polymerase III subunit RPC4	0	PF05132	PF05132	1	1	IR64	RNA polymerase III RPC4	0
Os4530.POR.1.pan1002153	1	OsIR64_04g0005640.01	OsIR64_04g0005640	IR64	IPR007811	IPR007811	1	1	IR64	DNA-directed RNA polymerase III subunit RPC4	0	PF05132	PF05132	1	1	IR64	RNA polymerase III RPC4	0
Os4530.POR.1.pan1002154	1	OsZS97_04G005660_01	OsZS97_04G005660	Zhenshan 97	-	NA	NA	NA	NA	NA	NA	NA	NA	NA	NA	NA	NA	NA
Os4530.POR.1.pan1002155	1	OsZS97_04G005740_01	OsZS97_04G005740	Zhenshan 97	IPR007811	IPR007811	1	1	Zhenshan 97	DNA-directed RNA polymerase III subunit RPC4	0	PF05132	PF05132	1	1	Zhenshan 97	RNA polymerase III RPC4	0
Os4530.POR.1.pan1002156	1	OsZS97_04G005760_01, OsZS97_04G005760_02	OsZS97_04G005760	Zhenshan 97	IPR007811	IPR007811	1	1	Zhenshan 97	DNA-directed RNA polymerase III subunit RPC4	0	PF05132	PF05132	1	1	Zhenshan 97	RNA polymerase III RPC4	0
Os4530.POR.1.pan1002157	1	OsZS97_04G005770_01	OsZS97_04G005770	Zhenshan 97	IPR007811	IPR007811	1	1	Zhenshan 97	DNA-directed RNA polymerase III subunit RPC4	0	PF05132	PF05132	1	1	Zhenshan 97	RNA polymerase III RPC4	0
Os4530.POR.1.pan1002158	1	OsZS97_04G005780_01	OsZS97_04G005780	Zhenshan 97	IPR007811	IPR007811	1	1	Zhenshan 97	DNA-directed RNA polymerase III subunit RPC4	0	PF05132	PF05132	1	1	Zhenshan 97	RNA polymerase III RPC4	0
Os4530.POR.1.pan1002159	1	OsZS97_04G005810_01	OsZS97_04G005810	Zhenshan 97	IPR007811	IPR007811	1	1	Zhenshan 97	DNA-directed RNA polymerase III subunit RPC4	0	PF05132	PF05132	1	1	Zhenshan 97	RNA polymerase III RPC4	0
Os4530.POR.1.pan1002160	1	OsZS97_04G005900_01, OsZS97_04G005900_02, OsZS97_04G005900_03	OsZS97_04G005900	Zhenshan 97	IPR007811	IPR007811	1	1	Zhenshan 97	DNA-directed RNA polymerase III subunit RPC4	0	PF05132	PF05132	1	1	Zhenshan 97	RNA polymerase III RPC4	0
Os4530.POR.1.pan1002161	1	OsZS97_04G005910_01, OsZS97_04G005910_02	OsZS97_04G005910	Zhenshan 97	IPR007811	IPR007811	1	1	Zhenshan 97	DNA-directed RNA polymerase III subunit RPC4	0	PF05132	PF05132	1	1	Zhenshan 97	RNA polymerase III RPC4	0
Os4530.POR.1.pan1002162	1	OsZS97_04G005920_01	OsZS97_04G005920	Zhenshan 97	IPR007811	IPR007811	1	1	Zhenshan 97	DNA-directed RNA polymerase III subunit RPC4	0	PF05132	PF05132	1	1	Zhenshan 97	RNA polymerase III RPC4	0
Os4530.POR.1.pan1002163	1	OsZS97_04G005930_01	OsZS97_04G005930	Zhenshan 97	IPR007811	IPR007811	1	1	Zhenshan 97	DNA-directed RNA polymerase III subunit RPC4	0	PF05132	PF05132	1	1	Zhenshan 97	RNA polymerase III RPC4	0
Os4530.POR.1.pan1002164	1	OsZS97_04G005960_01	OsZS97_04G005960	Zhenshan 97	IPR007811	IPR007811	1	1	Zhenshan 97	DNA-directed RNA polymerase III subunit RPC4	0	PF05132	PF05132	1	1	Zhenshan 97	RNA polymerase III RPC4	0
Os4530.POR.1.pan1002165	1	OsZS97_04G012160_01	OsZS97_04G012160	Zhenshan 97	IPR007811	IPR007811	1	1	Zhenshan 97	DNA-directed RNA polymerase III subunit RPC4	0	PF05132	PF05132	1	1	Zhenshan 97	RNA polymerase III RPC4	0
Os4530.POR.1.pan1002166	1	OsZS97_04G012170_01	OsZS97_04G012170	Zhenshan 97	IPR007811	IPR007811	1	1	Zhenshan 97	DNA-directed RNA polymerase III subunit RPC4	0	PF05132	PF05132	1	1	Zhenshan 97	RNA polymerase III RPC4	0
Os4530.POR.1.pan1002167	1	OsZS97_04G012180_01	OsZS97_04G012180	Zhenshan 97	IPR007811	IPR007811	1	1	Zhenshan 97	DNA-directed RNA polymerase III subunit RPC4	0	PF05132	PF05132	1	1	Zhenshan 97	RNA polymerase III RPC4	0
Os4530.POR.1.pan1002168	1	OsZS97_04G005870_01	OsZS97_04G005870	Zhenshan 97	IPR007811	IPR007811	1	1	Zhenshan 97	DNA-directed RNA polymerase III subunit RPC4	0	PF05132	PF05132	1	1	Zhenshan 97	RNA polymerase III RPC4	0
Os4530.POR.1.pan1002169	1	OsZS97_04G005750_01	OsZS97_04G005750	Zhenshan 97	IPR007811	IPR007811	1	1	Zhenshan 97	DNA-directed RNA polymerase III subunit RPC4	0	PF05132	PF05132	1	1	Zhenshan 97	RNA polymerase III RPC4	0
Os4530.POR.1.pan1002170	1	OsZS97_04G005800_01	OsZS97_04G005800	Zhenshan 97	IPR007811	IPR007811	1	1	Zhenshan 97	DNA-directed RNA polymerase III subunit RPC4	0	PF05132	PF05132	1	1	Zhenshan 97	RNA polymerase III RPC4	0
Os4530.POR.1.pan1002171	1	OsZS97_04G005820_01	OsZS97_04G005820	Zhenshan 97	IPR045137, IPR035979, IPR000504, IPR012677, IPR000571	IPR000504	1	1	Zhenshan 97	RNA recognition motif domain	0	PF00076	PF00076	1	1	Zhenshan 97	RNA recognition motif. (a.k.a. RRM, RBD, or RNP domain)	0
Os4530.POR.1.pan1002172	1	OsZS97_04G005890_01	OsZS97_04G005890	Zhenshan 97	IPR007811	IPR007811	1	1	Zhenshan 97	DNA-directed RNA polymerase III subunit RPC4	0	PF05132	PF05132	1	1	Zhenshan 97	RNA polymerase III RPC4	0
Os4530.POR.1.pan1002173	1	OsZS97_04G005650_01	OsZS97_04G005650	Zhenshan 97	IPR007811	IPR007811	1	1	Zhenshan 97	DNA-directed RNA polymerase III subunit RPC4	0	PF05132	PF05132	1	1	Zhenshan 97	RNA polymerase III RPC4	0
Os4530.POR.1.pan1002174	1	OsZS97_04G005860_01	OsZS97_04G005860	Zhenshan 97	IPR007811	IPR007811	1	1	Zhenshan 97	DNA-directed RNA polymerase III subunit RPC4	0	PF05132	PF05132	1	1	Zhenshan 97	RNA polymerase III RPC4	0
Os4530.POR.1.pan1002175	1	OsZS97_04G005880_01	OsZS97_04G005880	Zhenshan 97	IPR007811	IPR007811	1	1	Zhenshan 97	DNA-directed RNA polymerase III subunit RPC4	0	PF05132	PF05132	1	1	Zhenshan 97	RNA polymerase III RPC4	0
Os4530.POR.1.pan1002176	1	OsZS97_04G005950_01	OsZS97_04G005950	Zhenshan 97	IPR007811	IPR007811	1	1	Zhenshan 97	DNA-directed RNA polymerase III subunit RPC4	0	PF05132	PF05132	1	1	Zhenshan 97	RNA polymerase III RPC4	0
Os4530.POR.1.pan1002177	1	OsZS97_04G005940_01	OsZS97_04G005940	Zhenshan 97	IPR007811	IPR007811	1	1	Zhenshan 97	DNA-directed RNA polymerase III subunit RPC4	0	PF05132	PF05132	1	1	Zhenshan 97	RNA polymerase III RPC4	0
Os4530.POR.1.pan1002178	1	OsZS97_04G005670_01	OsZS97_04G005670	Zhenshan 97	IPR007811	IPR007811	1	1	Zhenshan 97	DNA-directed RNA polymerase III subunit RPC4	0	PF05132	PF05132	1	1	Zhenshan 97	RNA polymerase III RPC4	0
Os4530.POR.1.pan1002179	1	OsZS97_04G005680_01	OsZS97_04G005680	Zhenshan 97	IPR007811	IPR007811	1	1	Zhenshan 97	DNA-directed RNA polymerase III subunit RPC4	0	PF05132	PF05132	1	1	Zhenshan 97	RNA polymerase III RPC4	0
Os4530.POR.1.pan1002180	1	OsZS97_04G005790_01	OsZS97_04G005790	Zhenshan 97	IPR007811	IPR007811	1	1	Zhenshan 97	DNA-directed RNA polymerase III subunit RPC4	0	PF05132	PF05132	1	1	Zhenshan 97	RNA polymerase III RPC4	0
Os4530.POR.1.pan1002181	1	OsZS97_04G005850_01	OsZS97_04G005850	Zhenshan 97	IPR007811	IPR007811	1	1	Zhenshan 97	DNA-directed RNA polymerase III subunit RPC4	0	PF05132	PF05132	1	1	Zhenshan 97	RNA polymerase III RPC4	0
Os4530.POR.1.pan1002182	1	OsZS97_04G005730_01	OsZS97_04G005730	Zhenshan 97	IPR007811	IPR007811	1	1	Zhenshan 97	DNA-directed RNA polymerase III subunit RPC4	0	PF05132	PF05132	1	1	Zhenshan 97	RNA polymerase III RPC4	0
Os4530.POR.1.pan1002183	1	OsZS97_04G005640_01	OsZS97_04G005640	Zhenshan 97	IPR007811	IPR007811	1	1	Zhenshan 97	DNA-directed RNA polymerase III subunit RPC4	0	PF05132	PF05132	1	1	Zhenshan 97	RNA polymerase III RPC4	0
Os4530.POR.1.pan1002184	1	OsPr106_04g0005910.01	OsPr106_04g0005910	PR106	IPR007811	IPR007811	1	1	PR106	DNA-directed RNA polymerase III subunit RPC4	0	PF05132	PF05132	1	1	PR106	RNA polymerase III RPC4	0
Os4530.POR.1.pan1002185	1	OsPr106_04g0005930.01	OsPr106_04g0005930	PR106	IPR007811	IPR007811	1	1	PR106	DNA-directed RNA polymerase III subunit RPC4	0	PF05132	PF05132	1	1	PR106	RNA polymerase III RPC4	0
Os4530.POR.1.pan1002186	1	OsPr106_04g0005850.01, OsPr106_04g0005850.02	OsPr106_04g0005850	PR106	IPR007811	IPR007811	1	1	PR106	DNA-directed RNA polymerase III subunit RPC4	0	PF05132	PF05132	1	1	PR106	RNA polymerase III RPC4	0
Os4530.POR.1.pan1002187	1	OsPr106_04g0005470.01	OsPr106_04g0005470	PR106	IPR007811	IPR007811	1	1	PR106	DNA-directed RNA polymerase III subunit RPC4	0	PF05132	PF05132	1	1	PR106	RNA polymerase III RPC4	0
Os4530.POR.1.pan1002188	1	OsPr106_04g0005790.01, OsPr106_04g0005790.02	OsPr106_04g0005790	PR106	IPR007811	IPR007811	1	1	PR106	DNA-directed RNA polymerase III subunit RPC4	0	PF05132	PF05132	1	1	PR106	RNA polymerase III RPC4	0
Os4530.POR.1.pan1002189	1	OsPr106_04g0005890.01	OsPr106_04g0005890	PR106	IPR007811	IPR007811	1	1	PR106	DNA-directed RNA polymerase III subunit RPC4	0	NA	NA	NA	NA	NA	NA	NA
Os4530.POR.1.pan1002190	1	OsPr106_04g0005510.01, OsPr106_04g0005510.02	OsPr106_04g0005510	PR106	IPR007811	IPR007811	1	1	PR106	DNA-directed RNA polymerase III subunit RPC4	0	NA	NA	NA	NA	NA	NA	NA
Os4530.POR.1.pan1002191	1	OsPr106_04g0005490.01	OsPr106_04g0005490	PR106	IPR007811	IPR007811	1	1	PR106	DNA-directed RNA polymerase III subunit RPC4	0	PF05132	PF05132	1	1	PR106	RNA polymerase III RPC4	0
Os4530.POR.1.pan1002192	1	OsPr106_04g0005900.01	OsPr106_04g0005900	PR106	-	NA	NA	NA	NA	NA	NA	NA	NA	NA	NA	NA	NA	NA
Os4530.POR.1.pan1002193	1	OsPr106_04g0012040.01	OsPr106_04g0012040	PR106	IPR007811	IPR007811	1	1	PR106	DNA-directed RNA polymerase III subunit RPC4	0	PF05132	PF05132	1	1	PR106	RNA polymerase III RPC4	0
Os4530.POR.1.pan1002194	1	OsPr106_04g0005480.01	OsPr106_04g0005480	PR106	IPR007811	IPR007811	1	1	PR106	DNA-directed RNA polymerase III subunit RPC4	0	PF05132	PF05132	1	1	PR106	RNA polymerase III RPC4	0
Os4530.POR.1.pan1002195	1	OsPr106_04g0005770.01	OsPr106_04g0005770	PR106	IPR007811	IPR007811	1	1	PR106	DNA-directed RNA polymerase III subunit RPC4	0	PF05132	PF05132	1	1	PR106	RNA polymerase III RPC4	0
Os4530.POR.1.pan1002196	1	OsPr106_04g0005840.01	OsPr106_04g0005840	PR106	IPR007811	IPR007811	1	1	PR106	DNA-directed RNA polymerase III subunit RPC4	0	PF05132	PF05132	1	1	PR106	RNA polymerase III RPC4	0
Os4530.POR.1.pan1002197	1	OsPr106_04g0005880.01	OsPr106_04g0005880	PR106	IPR007811	IPR007811	1	1	PR106	DNA-directed RNA polymerase III subunit RPC4	0	PF05132	PF05132	1	1	PR106	RNA polymerase III RPC4	0
Os4530.POR.1.pan1002198	1	OsPr106_04g0005960.01	OsPr106_04g0005960	PR106	IPR007811	IPR007811	1	1	PR106	DNA-directed RNA polymerase III subunit RPC4	0	PF05132	PF05132	1	1	PR106	RNA polymerase III RPC4	0
Os4530.POR.1.pan1002199	1	OsPr106_04g0005870.01	OsPr106_04g0005870	PR106	IPR007811	IPR007811	1	1	PR106	DNA-directed RNA polymerase III subunit RPC4	0	PF05132	PF05132	1	1	PR106	RNA polymerase III RPC4	0
Os4530.POR.1.pan1002200	1	OsPr106_04g0005590.01	OsPr106_04g0005590	PR106	IPR007811	IPR007811	1	1	PR106	DNA-directed RNA polymerase III subunit RPC4	0	PF05132	PF05132	1	1	PR106	RNA polymerase III RPC4	0
Os4530.POR.1.pan1002201	1	OsPr106_04g0005860.01	OsPr106_04g0005860	PR106	IPR007811	IPR007811	1	1	PR106	DNA-directed RNA polymerase III subunit RPC4	0	PF05132	PF05132	1	1	PR106	RNA polymerase III RPC4	0
Os4530.POR.1.pan1002202	1	OsPr106_04g0005940.01	OsPr106_04g0005940	PR106	IPR007811	IPR007811	1	1	PR106	DNA-directed RNA polymerase III subunit RPC4	0	PF05132	PF05132	1	1	PR106	RNA polymerase III RPC4	0
Os4530.POR.1.pan1002203	1	OsPr106_04g0005950.01	OsPr106_04g0005950	PR106	IPR007811	IPR007811	1	1	PR106	DNA-directed RNA polymerase III subunit RPC4	0	PF05132	PF05132	1	1	PR106	RNA polymerase III RPC4	0
Os4530.POR.1.pan1002204	1	OsPr106_04g0005580.01, OsPr106_04g0005580.02	OsPr106_04g0005580	PR106	IPR007811	IPR007811	1	1	PR106	DNA-directed RNA polymerase III subunit RPC4	0	PF05132	PF05132	1	1	PR106	RNA polymerase III RPC4	0
Os4530.POR.1.pan1002205	1	OsPr106_04g0005920.01	OsPr106_04g0005920	PR106	IPR007811	IPR007811	1	1	PR106	DNA-directed RNA polymerase III subunit RPC4	0	PF05132	PF05132	1	1	PR106	RNA polymerase III RPC4	0
Os4530.POR.1.pan1002206	1	OsPr106_04g0005500.01	OsPr106_04g0005500	PR106	IPR007811	IPR007811	1	1	PR106	DNA-directed RNA polymerase III subunit RPC4	0	PF05132	PF05132	1	1	PR106	RNA polymerase III RPC4	0
Os4530.POR.1.pan1002207	1	OsPr106_04g0005600.01	OsPr106_04g0005600	PR106	IPR007811	IPR007811	1	1	PR106	DNA-directed RNA polymerase III subunit RPC4	0	PF05132	PF05132	1	1	PR106	RNA polymerase III RPC4	0
Os4530.POR.1.pan1002208	1	OsPr106_04g0005780.01	OsPr106_04g0005780	PR106	IPR007811	IPR007811	1	1	PR106	DNA-directed RNA polymerase III subunit RPC4	0	PF05132	PF05132	1	1	PR106	RNA polymerase III RPC4	0
Os4530.POR.1.pan1002209	1	OsPr106_04g0005830.01	OsPr106_04g0005830	PR106	IPR007811	IPR007811	1	1	PR106	DNA-directed RNA polymerase III subunit RPC4	0	PF05132	PF05132	1	1	PR106	RNA polymerase III RPC4	0
Os4530.POR.1.pan1002210	1	OsPr106_04g0005570.01	OsPr106_04g0005570	PR106	IPR007811	IPR007811	1	1	PR106	DNA-directed RNA polymerase III subunit RPC4	0	PF05132	PF05132	1	1	PR106	RNA polymerase III RPC4	0
Os4530.POR.1.pan1002211	1	OsPr106_04g0005610.01	OsPr106_04g0005610	PR106	IPR007811	IPR007811	1	1	PR106	DNA-directed RNA polymerase III subunit RPC4	0	PF05132	PF05132	1	1	PR106	RNA polymerase III RPC4	0
Os4530.POR.1.pan1002212	1	OsLima_04g0005500.01	OsLima_04g0005500	Lima	IPR007811	IPR007811	1	1	Lima	DNA-directed RNA polymerase III subunit RPC4	0	NA	NA	NA	NA	NA	NA	NA
Os4530.POR.1.pan1002213	1	OsLima_04g0005580.01	OsLima_04g0005580	Lima		NA	NA	NA	NA	NA	NA	NA	NA	NA	NA	NA	NA	NA
Os4530.POR.1.pan1002214	1	OsLima_04g0005510.01	OsLima_04g0005510	Lima	IPR007811	IPR007811	1	1	Lima	DNA-directed RNA polymerase III subunit RPC4	0	NA	NA	NA	NA	NA	NA	NA
Os4530.POR.1.pan1002215	1	OsLima_04g0011620.01	OsLima_04g0011620	Lima	IPR007811	IPR007811	1	1	Lima	DNA-directed RNA polymerase III subunit RPC4	0	PF05132	PF05132	1	1	Lima	RNA polymerase III RPC4	0
Os4530.POR.1.pan1002216	1	OsLima_04g0005550.01	OsLima_04g0005550	Lima	IPR007811	IPR007811	1	1	Lima	DNA-directed RNA polymerase III subunit RPC4	0	PF05132	PF05132	1	1	Lima	RNA polymerase III RPC4	0
Os4530.POR.1.pan1002217	1	OsLima_04g0005560.01	OsLima_04g0005560	Lima	IPR007811	IPR007811	1	1	Lima	DNA-directed RNA polymerase III subunit RPC4	0	PF05132	PF05132	1	1	Lima	RNA polymerase III RPC4	0
Os4530.POR.1.pan1002218	1	OsLima_04g0011610.01	OsLima_04g0011610	Lima	IPR007811	IPR007811	1	1	Lima	DNA-directed RNA polymerase III subunit RPC4	0	PF05132	PF05132	1	1	Lima	RNA polymerase III RPC4	0
Os4530.POR.1.pan1002219	1	OsLima_04g0005570.01	OsLima_04g0005570	Lima	IPR007811	IPR007811	1	1	Lima	DNA-directed RNA polymerase III subunit RPC4	0	PF05132	PF05132	1	1	Lima	RNA polymerase III RPC4	0
Os4530.POR.1.pan1002220	1	OsLima_04g0005590.01	OsLima_04g0005590	Lima	IPR007811	IPR007811	1	1	Lima	DNA-directed RNA polymerase III subunit RPC4	0	PF05132	PF05132	1	1	Lima	RNA polymerase III RPC4	0
Os4530.POR.1.pan1002221	1	OsLima_04g0005490.01	OsLima_04g0005490	Lima	IPR007811	IPR007811	1	1	Lima	DNA-directed RNA polymerase III subunit RPC4	0	NA	NA	NA	NA	NA	NA	NA
Os4530.POR.1.pan1002222	1	OsLima_04g0005480.01	OsLima_04g0005480	Lima	IPR007811	IPR007811	1	1	Lima	DNA-directed RNA polymerase III subunit RPC4	0	PF05132	PF05132	1	1	Lima	RNA polymerase III RPC4	0
Os4530.POR.1.pan1002223	1	OsGoSa_04g0005670.01	OsGoSa_04g0005670	Gobol Sail Balam	IPR007811	IPR007811	1	1	Gobol Sail Balam	DNA-directed RNA polymerase III subunit RPC4	0	NA	NA	NA	NA	NA	NA	NA
Os4530.POR.1.pan1002224	1	OsGoSa_04g0005600.01	OsGoSa_04g0005600	Gobol Sail Balam	IPR007811	IPR007811	1	1	Gobol Sail Balam	DNA-directed RNA polymerase III subunit RPC4	0	PF05132	PF05132	1	1	Gobol Sail Balam	RNA polymerase III RPC4	0
Os4530.POR.1.pan1002225	1	OsGoSa_04g0005620.01	OsGoSa_04g0005620	Gobol Sail Balam	IPR007811	IPR007811	1	1	Gobol Sail Balam	DNA-directed RNA polymerase III subunit RPC4	0	NA	NA	NA	NA	NA	NA	NA
Os4530.POR.1.pan1002226	1	OsGoSa_04g0005780.01	OsGoSa_04g0005780	Gobol Sail Balam	IPR007811	IPR007811	1	1	Gobol Sail Balam	DNA-directed RNA polymerase III subunit RPC4	0	PF05132	PF05132	1	1	Gobol Sail Balam	RNA polymerase III RPC4	0
Os4530.POR.1.pan1002227	1	OsGoSa_04g0005800.01	OsGoSa_04g0005800	Gobol Sail Balam	IPR007811	IPR007811	1	1	Gobol Sail Balam	DNA-directed RNA polymerase III subunit RPC4	0	PF05132	PF05132	1	1	Gobol Sail Balam	RNA polymerase III RPC4	0
Os4530.POR.1.pan1002228	1	OsGoSa_04g0005810.01	OsGoSa_04g0005810	Gobol Sail Balam	IPR007811	IPR007811	1	1	Gobol Sail Balam	DNA-directed RNA polymerase III subunit RPC4	0	PF05132	PF05132	1	1	Gobol Sail Balam	RNA polymerase III RPC4	0
Os4530.POR.1.pan1002229	1	OsGoSa_04g0005820.01	OsGoSa_04g0005820	Gobol Sail Balam	IPR007811	IPR007811	1	1	Gobol Sail Balam	DNA-directed RNA polymerase III subunit RPC4	0	PF05132	PF05132	1	1	Gobol Sail Balam	RNA polymerase III RPC4	0
Os4530.POR.1.pan1002230	1	OsGoSa_04g0005630.01	OsGoSa_04g0005630	Gobol Sail Balam	IPR007811	IPR007811	1	1	Gobol Sail Balam	DNA-directed RNA polymerase III subunit RPC4	0	PF05132	PF05132	1	1	Gobol Sail Balam	RNA polymerase III RPC4	0
Os4530.POR.1.pan1002231	1	OsGoSa_04g0005760.01	OsGoSa_04g0005760	Gobol Sail Balam	IPR007811	IPR007811	1	1	Gobol Sail Balam	DNA-directed RNA polymerase III subunit RPC4	0	PF05132	PF05132	1	1	Gobol Sail Balam	RNA polymerase III RPC4	0
Os4530.POR.1.pan1002232	1	OsGoSa_04g0005440.01	OsGoSa_04g0005440	Gobol Sail Balam	IPR007811	IPR007811	1	1	Gobol Sail Balam	DNA-directed RNA polymerase III subunit RPC4	0	PF05132	PF05132	1	1	Gobol Sail Balam	RNA polymerase III RPC4	0
Os4530.POR.1.pan1002233	1	OsGoSa_04g0005750.01	OsGoSa_04g0005750	Gobol Sail Balam	IPR007811	IPR007811	1	1	Gobol Sail Balam	DNA-directed RNA polymerase III subunit RPC4	0	PF05132	PF05132	1	1	Gobol Sail Balam	RNA polymerase III RPC4	0
Os4530.POR.1.pan1002234	1	OsGoSa_04g0005770.01	OsGoSa_04g0005770	Gobol Sail Balam	IPR007811	IPR007811	1	1	Gobol Sail Balam	DNA-directed RNA polymerase III subunit RPC4	0	NA	NA	NA	NA	NA	NA	NA
Os4530.POR.1.pan1002235	1	OsGoSa_04g0005510.01	OsGoSa_04g0005510	Gobol Sail Balam	IPR007811	IPR007811	1	1	Gobol Sail Balam	DNA-directed RNA polymerase III subunit RPC4	0	PF05132	PF05132	1	1	Gobol Sail Balam	RNA polymerase III RPC4	0
Os4530.POR.1.pan1002236	1	OsGoSa_04g0005590.01	OsGoSa_04g0005590	Gobol Sail Balam	IPR007811	IPR007811	1	1	Gobol Sail Balam	DNA-directed RNA polymerase III subunit RPC4	0	PF05132	PF05132	1	1	Gobol Sail Balam	RNA polymerase III RPC4	0
Os4530.POR.1.pan1002237	1	OsGoSa_04g0005450.01	OsGoSa_04g0005450	Gobol Sail Balam	IPR007811	IPR007811	1	1	Gobol Sail Balam	DNA-directed RNA polymerase III subunit RPC4	0	PF05132	PF05132	1	1	Gobol Sail Balam	RNA polymerase III RPC4	0
Os4530.POR.1.pan1002238	1	OsGoSa_04g0005790.01	OsGoSa_04g0005790	Gobol Sail Balam	IPR007811	IPR007811	1	1	Gobol Sail Balam	DNA-directed RNA polymerase III subunit RPC4	0	PF05132	PF05132	1	1	Gobol Sail Balam	RNA polymerase III RPC4	0
Os4530.POR.1.pan1002239	1	OsGoSa_04g0005520.01	OsGoSa_04g0005520	Gobol Sail Balam	IPR007811	IPR007811	1	1	Gobol Sail Balam	DNA-directed RNA polymerase III subunit RPC4	0	PF05132	PF05132	1	1	Gobol Sail Balam	RNA polymerase III RPC4	0
Os4530.POR.1.pan1002240	1	OsGoSa_04g0005660.01	OsGoSa_04g0005660	Gobol Sail Balam	IPR007811	IPR007811	1	1	Gobol Sail Balam	DNA-directed RNA polymerase III subunit RPC4	0	NA	NA	NA	NA	NA	NA	NA
Os4530.POR.1.pan1002241	1	OsGoSa_04g0005680.01	OsGoSa_04g0005680	Gobol Sail Balam	IPR007811	IPR007811	1	1	Gobol Sail Balam	DNA-directed RNA polymerase III subunit RPC4	0	PF05132	PF05132	1	1	Gobol Sail Balam	RNA polymerase III RPC4	0
Os4530.POR.1.pan1002242	1	OsGoSa_04g0005640.01	OsGoSa_04g0005640	Gobol Sail Balam	IPR007811	IPR007811	1	1	Gobol Sail Balam	DNA-directed RNA polymerase III subunit RPC4	0	PF05132	PF05132	1	1	Gobol Sail Balam	RNA polymerase III RPC4	0
Os4530.POR.1.pan1002243	1	OsGoSa_04g0005700.01	OsGoSa_04g0005700	Gobol Sail Balam	IPR007811	IPR007811	1	1	Gobol Sail Balam	DNA-directed RNA polymerase III subunit RPC4	0	PF05132	PF05132	1	1	Gobol Sail Balam	RNA polymerase III RPC4	0
Os4530.POR.1.pan1002244	1	OsGoSa_04g0005690.01	OsGoSa_04g0005690	Gobol Sail Balam	IPR007811	IPR007811	1	1	Gobol Sail Balam	DNA-directed RNA polymerase III subunit RPC4	0	PF05132	PF05132	1	1	Gobol Sail Balam	RNA polymerase III RPC4	0
Os4530.POR.1.pan1002245	1	OsGoSa_04g0005740.01	OsGoSa_04g0005740	Gobol Sail Balam	IPR007811	IPR007811	1	1	Gobol Sail Balam	DNA-directed RNA polymerase III subunit RPC4	0	PF05132	PF05132	1	1	Gobol Sail Balam	RNA polymerase III RPC4	0
Os4530.POR.1.pan1002246	1	OsGoSa_04g0005500.01	OsGoSa_04g0005500	Gobol Sail Balam	IPR007811	IPR007811	1	1	Gobol Sail Balam	DNA-directed RNA polymerase III subunit RPC4	0	PF05132	PF05132	1	1	Gobol Sail Balam	RNA polymerase III RPC4	0
Os4530.POR.1.pan1002247	1	OsGoSa_04g0005560.01	OsGoSa_04g0005560	Gobol Sail Balam	IPR007811	IPR007811	1	1	Gobol Sail Balam	DNA-directed RNA polymerase III subunit RPC4	0	PF05132	PF05132	1	1	Gobol Sail Balam	RNA polymerase III RPC4	0
Os4530.POR.1.pan1002248	1	OsLiXu_04g0005280.01	OsLiXu_04g0005280	Liu Xu	IPR007811	IPR007811	1	1	Liu Xu	DNA-directed RNA polymerase III subunit RPC4	0	PF05132	PF05132	1	1	Liu Xu	RNA polymerase III RPC4	0
Os4530.POR.1.pan1002249	1	OsLiXu_04g0005320.01	OsLiXu_04g0005320	Liu Xu	IPR007811	IPR007811	1	1	Liu Xu	DNA-directed RNA polymerase III subunit RPC4	0	PF05132	PF05132	1	1	Liu Xu	RNA polymerase III RPC4	0
Os4530.POR.1.pan1002250	1	OsLiXu_04g0005370.01	OsLiXu_04g0005370	Liu Xu	IPR007811	IPR007811	1	1	Liu Xu	DNA-directed RNA polymerase III subunit RPC4	0	PF05132	PF05132	1	1	Liu Xu	RNA polymerase III RPC4	0
Os4530.POR.1.pan1002251	1	OsLiXu_04g0005440.01	OsLiXu_04g0005440	Liu Xu	IPR007811	IPR007811	1	1	Liu Xu	DNA-directed RNA polymerase III subunit RPC4	0	PF05132	PF05132	1	1	Liu Xu	RNA polymerase III RPC4	0
Os4530.POR.1.pan1002252	1	OsLiXu_04g0005460.01	OsLiXu_04g0005460	Liu Xu	IPR007811	IPR007811	1	1	Liu Xu	DNA-directed RNA polymerase III subunit RPC4	0	PF05132	PF05132	1	1	Liu Xu	RNA polymerase III RPC4	0
Os4530.POR.1.pan1002253	1	OsLiXu_04g0005500.01	OsLiXu_04g0005500	Liu Xu	IPR007811	IPR007811	1	1	Liu Xu	DNA-directed RNA polymerase III subunit RPC4	0	PF05132	PF05132	1	1	Liu Xu	RNA polymerase III RPC4	0
Os4530.POR.1.pan1002254	1	OsLiXu_04g0005660.01	OsLiXu_04g0005660	Liu Xu	IPR007811	IPR007811	1	1	Liu Xu	DNA-directed RNA polymerase III subunit RPC4	0	PF05132	PF05132	1	1	Liu Xu	RNA polymerase III RPC4	0
Os4530.POR.1.pan1002255	1	OsLiXu_04g0005690.01	OsLiXu_04g0005690	Liu Xu	IPR007811	IPR007811	1	1	Liu Xu	DNA-directed RNA polymerase III subunit RPC4	0	PF05132	PF05132	1	1	Liu Xu	RNA polymerase III RPC4	0
Os4530.POR.1.pan1002256	1	OsLiXu_04g0011720.01	OsLiXu_04g0011720	Liu Xu	IPR007811	IPR007811	1	1	Liu Xu	DNA-directed RNA polymerase III subunit RPC4	0	PF05132	PF05132	1	1	Liu Xu	RNA polymerase III RPC4	0
Os4530.POR.1.pan1002257	1	OsLiXu_04g0005270.01	OsLiXu_04g0005270	Liu Xu	IPR007811	IPR007811	1	1	Liu Xu	DNA-directed RNA polymerase III subunit RPC4	0	PF05132	PF05132	1	1	Liu Xu	RNA polymerase III RPC4	0
Os4530.POR.1.pan1002258	1	OsLiXu_04g0005470.01	OsLiXu_04g0005470	Liu Xu	IPR007811	IPR007811	1	1	Liu Xu	DNA-directed RNA polymerase III subunit RPC4	0	PF05132	PF05132	1	1	Liu Xu	RNA polymerase III RPC4	0
Os4530.POR.1.pan1002259	1	OsLiXu_04g0005490.01	OsLiXu_04g0005490	Liu Xu	IPR007811	IPR007811	1	1	Liu Xu	DNA-directed RNA polymerase III subunit RPC4	0	PF05132	PF05132	1	1	Liu Xu	RNA polymerase III RPC4	0
Os4530.POR.1.pan1002260	1	OsLiXu_04g0005510.01	OsLiXu_04g0005510	Liu Xu	IPR007811	IPR007811	1	1	Liu Xu	DNA-directed RNA polymerase III subunit RPC4	0	PF05132	PF05132	1	1	Liu Xu	RNA polymerase III RPC4	0
Os4530.POR.1.pan1002261	1	OsLiXu_04g0011730.01	OsLiXu_04g0011730	Liu Xu	IPR007811	IPR007811	1	1	Liu Xu	DNA-directed RNA polymerase III subunit RPC4	0	PF05132	PF05132	1	1	Liu Xu	RNA polymerase III RPC4	0
Os4530.POR.1.pan1002262	1	OsLiXu_04g0005670.01	OsLiXu_04g0005670	Liu Xu	IPR007811	IPR007811	1	1	Liu Xu	DNA-directed RNA polymerase III subunit RPC4	0	PF05132	PF05132	1	1	Liu Xu	RNA polymerase III RPC4	0
Os4530.POR.1.pan1002263	1	OsLiXu_04g0005680.01	OsLiXu_04g0005680	Liu Xu	IPR007811	IPR007811	1	1	Liu Xu	DNA-directed RNA polymerase III subunit RPC4	0	PF05132	PF05132	1	1	Liu Xu	RNA polymerase III RPC4	0
Os4530.POR.1.pan1002264	1	OsLiXu_04g0005450.01	OsLiXu_04g0005450	Liu Xu	IPR007811	IPR007811	1	1	Liu Xu	DNA-directed RNA polymerase III subunit RPC4	0	PF05132	PF05132	1	1	Liu Xu	RNA polymerase III RPC4	0
Os4530.POR.1.pan1002265	1	OsLiXu_04g0005380.01	OsLiXu_04g0005380	Liu Xu	IPR007811	IPR007811	1	1	Liu Xu	DNA-directed RNA polymerase III subunit RPC4	0	PF05132	PF05132	1	1	Liu Xu	RNA polymerase III RPC4	0
Os4530.POR.1.pan1002266	1	OsLiXu_04g0005520.01	OsLiXu_04g0005520	Liu Xu	IPR007811	IPR007811	1	1	Liu Xu	DNA-directed RNA polymerase III subunit RPC4	0	PF05132	PF05132	1	1	Liu Xu	RNA polymerase III RPC4	0
Os4530.POR.1.pan1002267	1	OsLiXu_04g0005480.01	OsLiXu_04g0005480	Liu Xu	IPR007811	IPR007811	1	1	Liu Xu	DNA-directed RNA polymerase III subunit RPC4	0	PF05132	PF05132	1	1	Liu Xu	RNA polymerase III RPC4	0
Os4530.POR.1.pan1002268	1	OsLiXu_04g0005360.01	OsLiXu_04g0005360	Liu Xu	IPR007811	IPR007811	1	1	Liu Xu	DNA-directed RNA polymerase III subunit RPC4	0	PF05132	PF05132	1	1	Liu Xu	RNA polymerase III RPC4	0
Os4530.POR.1.pan1002269	1	OsLiXu_04g0005430.01	OsLiXu_04g0005430	Liu Xu	IPR007811	IPR007811	1	1	Liu Xu	DNA-directed RNA polymerase III subunit RPC4	0	PF05132	PF05132	1	1	Liu Xu	RNA polymerase III RPC4	0
Os4530.POR.1.pan1002270	1	LOC_Os05g15210.1	LOC_Os05g15210	Nipponbare(MSU)	IPR000477, IPR026960, IPR043502	IPR000477	1	1	Nipponbare	Reverse transcriptase domain	0	PF00078, PF13966	PF00078	1	1	Nipponbare	Reverse transcriptase (RNA-dependent DNA polymerase)	0
Os4530.POR.1.pan1002271	1	OsKYG_04g0012740.01	OsKYG_04g0012740	Khao Yai Guang	IPR001480, IPR008271, IPR000719, IPR017441, IPR003609, IPR024171, IPR036426, IPR011009, IPR000858	IPR000719	1	1	Khao Yai Guang	Protein kinase domain	0	PF01453, PF00069, PF08276, PF00954	PF00069	1	1	Khao Yai Guang	Protein kinase domain	0
Os4530.POR.1.pan1002272	1	OsKYG_04g0012710.01	OsKYG_04g0012710	Khao Yai Guang	IPR000719, IPR036426, IPR001480, IPR003609, IPR008271, IPR017441, IPR000858, IPR024171, IPR011009	IPR000719	1	1	Khao Yai Guang	Protein kinase domain	0	PF08276, PF01453, PF00954, PF00069	PF00069	1	1	Khao Yai Guang	Protein kinase domain	0
Os4530.POR.1.pan1002273	1	OsLaMu_04g0013590.01	OsLaMu_04g0013590	Larha Mugad	IPR001480, IPR024171, IPR000719, IPR036426, IPR011009, IPR000858, IPR003609, IPR008271, IPR017441	IPR000719	1	1	Larha Mugad	Protein kinase domain	0	PF00069, PF00954, PF08276, PF01453	PF00069	1	1	Larha Mugad	Protein kinase domain	0
Os4530.POR.1.pan1002274	1	OsCMeo_04g0013740.01	OsCMeo_04g0013740	Chao Meo	IPR003609, IPR000719, IPR024171, IPR017441, IPR011009, IPR001480, IPR000858, IPR008271, IPR036426	IPR000719	1	1	Chao Meo	Protein kinase domain	0	PF00069, PF08276, PF01453, PF00954	PF00069	1	1	Chao Meo	Protein kinase domain	0
Os4530.POR.1.pan1002275	1	OsCMeo_04g0013720.01	OsCMeo_04g0013720	Chao Meo	IPR003609, IPR000719, IPR036426, IPR008271, IPR001480, IPR000858, IPR011009	IPR000719	1	1	Chao Meo	Protein kinase domain	0	PF08276, PF01453, PF00954, PF00069	PF00069	1	1	Chao Meo	Protein kinase domain	0
Os4530.POR.1.pan1002276	1	OsIR64_04g0012590.01	OsIR64_04g0012590	IR64	IPR001480, IPR000719, IPR036426, IPR008271, IPR003609, IPR017441, IPR024171, IPR011009, IPR000858	IPR000719	1	1	IR64	Protein kinase domain	0	PF00069, PF01453, PF08276, PF00954	PF00069	1	1	IR64	Protein kinase domain	0
Os4530.POR.1.pan1002277	1	OsLima_04g0013190.01	OsLima_04g0013190	Lima	IPR000719, IPR001480, IPR008271, IPR000858, IPR036426, IPR011009, IPR017441	IPR000719	1	1	Lima	Protein kinase domain	0	PF00069, PF00954, PF01453	PF00069	1	1	Lima	Protein kinase domain	0
Os4530.POR.1.pan1002278	1	OsGoSa_04g0012720.01	OsGoSa_04g0012720	Gobol Sail Balam	IPR011009, IPR001480, IPR000719, IPR008271, IPR000858, IPR003609, IPR017441, IPR036426, IPR024171	IPR000719	1	1	Gobol Sail Balam	Protein kinase domain	0	PF01453, PF00069, PF00954, PF08276	PF00069	1	1	Gobol Sail Balam	Protein kinase domain	0
Os4530.POR.1.pan1002279	1	OsLiXu_04g0013350.01	OsLiXu_04g0013350	Liu Xu	IPR000719, IPR003609, IPR024171, IPR001480, IPR036426, IPR000858, IPR011009, IPR008271, IPR017441	IPR000719	1	1	Liu Xu	Protein kinase domain	0	PF00954, PF00069, PF01453, PF08276	PF00069	1	1	Liu Xu	Protein kinase domain	0
Os4530.POR.1.pan1002280	1	OsLiXu_04g0013320.01	OsLiXu_04g0013320	Liu Xu	IPR001480, IPR036426, IPR000719, IPR000858, IPR003609, IPR017441, IPR024171, IPR011009, IPR008271	IPR000719	1	1	Liu Xu	Protein kinase domain	0	PF01453, PF00954, PF08276, PF00069	PF00069	1	1	Liu Xu	Protein kinase domain	0
Os4530.POR.1.pan1002281	1	OsN22_06G012630_01, OsN22_06G012630_02	OsN22_06G012630	N22	IPR041677, IPR027417, IPR045055, IPR041679, IPR047187	IPR027417	1	1	N22	P-loop containing nucleoside triphosphate hydrolase	0	PF13086, PF13087	PF13086	1	1	N22	AAA domain	0
Os4530.POR.1.pan1002282	1	OsNaBo_06g0012950.01, OsNaBo_06g0012950.02	OsNaBo_06g0012950	Natel Boro	IPR045055, IPR041677, IPR041679, IPR027417, IPR047187	IPR027417	1	1	Natel Boro	P-loop containing nucleoside triphosphate hydrolase	0	PF13086, PF13087	PF13086	1	1	Natel Boro	AAA domain	0
Os4530.POR.1.pan1002283	1	OsKYG_04g0013410.01	OsKYG_04g0013410	Khao Yai Guang	IPR045464, IPR045118	IPR045118	1	1	Khao Yai Guang	F-box only protein FBXO9/FBXO48	0	PF19270	PF19270	1	1	Khao Yai Guang	F-box only protein C-terminal region	0
Os4530.POR.1.pan1002284	1	OsKYG_04g0013420.01	OsKYG_04g0013420	Khao Yai Guang	IPR045057, IPR016181, IPR031165	IPR016181	1	1	Khao Yai Guang	Acyl-CoA N-acyltransferase	0	PF14542	PF14542	1	1	Khao Yai Guang	GCN5-related N-acetyl-transferase	0
Os4530.POR.1.pan1002285	1	OsNaBo_04g0013140.01	OsNaBo_04g0013140	Natel Boro	IPR032675	IPR032675	1	1	Natel Boro	Leucine-rich repeat domain superfamily	0	NA	NA	NA	NA	NA	NA	NA
Os4530.POR.1.pan1002286	1	OsIR64_11g0014310.01	OsIR64_11g0014310	IR64	IPR002885, IPR046960, IPR011990	IPR002885	1	1	IR64	Pentatricopeptide repeat	0	PF01535	PF01535	1	1	IR64	PPR repeat	0
Os4530.POR.1.pan1002287	1	OsIR64_11g0014300.01	OsIR64_11g0014300	IR64	IPR003441, IPR036093	IPR003441	1	1	IR64	NAC domain	0	PF02365	PF02365	1	1	IR64	No apical meristem (NAM) protein	0
Os4530.POR.1.pan1002288	1	OsIR64_11g0014280.01	OsIR64_11g0014280	IR64	IPR013083, IPR045210, IPR045185, IPR003613, IPR016024, IPR011989	IPR003613	1	1	IR64	U-box domain	0	PF04564	PF04564	1	1	IR64	U-box domain	0
Os4530.POR.1.pan1002289	1	OsIR64_11g0014270.01	OsIR64_11g0014270	IR64	IPR001440, IPR011990, IPR019734	IPR001440	1	1	IR64	Tetratricopeptide repeat 1	0	PF00515	PF00515	1	1	IR64	Tetratricopeptide repeat	0
Os4530.POR.1.pan1002290	1	OsIR64_04g0013500.01	OsIR64_04g0013500	IR64	IPR000719, IPR017441, IPR011009	IPR000719	1	1	IR64	Protein kinase domain	0	PF00069	PF00069	1	1	IR64	Protein kinase domain	0
Os4530.POR.1.pan1002291	1	OsIR64_11g0014240.01	OsIR64_11g0014240	IR64	-	NA	NA	NA	NA	NA	NA	NA	NA	NA	NA	NA	NA	NA
Os4530.POR.1.pan1002292	1	OsIR64_11g0014230.01	OsIR64_11g0014230	IR64	-	NA	NA	NA	NA	NA	NA	NA	NA	NA	NA	NA	NA	NA
Os4530.POR.1.pan1002293	1	OsIR64_11g0014220.01	OsIR64_11g0014220	IR64	IPR011050, IPR012334, IPR033131, IPR000070	IPR000070	1	1	IR64	Pectinesterase, catalytic	0	PF01095	PF01095	1	1	IR64	Pectinesterase	0
Os4530.POR.1.pan1002294	1	OsIR64_11g0014210.01	OsIR64_11g0014210	IR64	-	NA	NA	NA	NA	NA	NA	NA	NA	NA	NA	NA	NA	NA
Os4530.POR.1.pan1002295	1	OsIR64_11g0014200.01	OsIR64_11g0014200	IR64	-	NA	NA	NA	NA	NA	NA	NA	NA	NA	NA	NA	NA	NA
Os4530.POR.1.pan1002296	1	OsIR64_11g0014190.01	OsIR64_11g0014190	IR64	IPR000571	IPR000571	1	1	IR64	Zinc finger, CCCH-type	0	NA	NA	NA	NA	NA	NA	NA
Os4530.POR.1.pan1002297	1	OsIR64_11g0014170.01	OsIR64_11g0014170	IR64	-	NA	NA	NA	NA	NA	NA	NA	NA	NA	NA	NA	NA	NA
Os4530.POR.1.pan1002298	1	OsIR64_11g0014150.01, OsIR64_11g0014150.02, OsIR64_11g0014150.03, OsIR64_11g0014150.04, OsIR64_11g0014150.05, OsIR64_11g0014150.06, OsIR64_11g0014150.07, OsIR64_11g0014150.08, OsIR64_11g0014150.09, OsIR64_11g0014150.10	OsIR64_11g0014150	IR64	IPR008862	IPR008862	1	1	IR64	T-complex 11	0	PF05794	PF05794	1	1	IR64	T-complex protein 11	0
Os4530.POR.1.pan1002299	1	OsIR64_11g0014140.01	OsIR64_11g0014140	IR64	IPR018501, IPR013136, IPR028942	IPR013136	1	1	IR64	WSTF/Acf1/Cbp146	0	PF10537, PF15612, PF02791	PF02791	1	1	IR64	DDT domain	0
Os4530.POR.1.pan1002300	1	OsIR64_11g0014130.01	OsIR64_11g0014130	IR64	IPR009091, IPR044815, IPR008271, IPR000719, IPR001245, IPR011009	IPR000719	1	1	IR64	Protein kinase domain	0	PF07714	PF07714	1	1	IR64	Protein tyrosine and serine/threonine kinase	0
Os4530.POR.1.pan1002301	1	OsIR64_04g0013650.01, OsIR64_04g0013650.02	OsIR64_04g0013650	IR64	IPR041243, IPR006636	IPR006636	1	1	IR64	Heat shock chaperonin-binding	0	PF17830	PF17830	1	1	IR64	STI1 domain	0
Os4530.POR.1.pan1002302	1	OsIR64_11g0014110.01	OsIR64_11g0014110	IR64	IPR018612	IPR018612	1	1	IR64	Nuclear speckle splicing regulatory protein 1, N-terminal	0	PF09745	PF09745	1	1	IR64	Nuclear speckle splicing regulatory protein 1, N-terminal	0
Os4530.POR.1.pan1002303	1	OsIR64_11g0014100.01	OsIR64_11g0014100	IR64	IPR039722, IPR012677, IPR005120, IPR035979	IPR005120	1	1	IR64	UPF3 domain	0	PF03467	PF03467	1	1	IR64	Smg-4/UPF3 family	0
Os4530.POR.1.pan1002304	1	OsIR64_11g0014080.01	OsIR64_11g0014080	IR64	IPR032675, IPR036047	IPR032675	1	1	IR64	Leucine-rich repeat domain superfamily	0	NA	NA	NA	NA	NA	NA	NA
Os4530.POR.1.pan1002305	1	OsIR64_11g0014070.01	OsIR64_11g0014070	IR64	IPR032675	IPR032675	1	1	IR64	Leucine-rich repeat domain superfamily	0	NA	NA	NA	NA	NA	NA	NA
Os4530.POR.1.pan1002306	1	OsIR64_11g0014060.01	OsIR64_11g0014060	IR64	-	NA	NA	NA	NA	NA	NA	NA	NA	NA	NA	NA	NA	NA
Os4530.POR.1.pan1002307	1	OsN22_04G014970_01	OsN22_04G014970	N22	IPR036259, IPR045262, IPR005828	IPR005828	1	1	N22	Major facilitator, sugar transporter-like	0	PF00083	PF00083	1	1	N22	Sugar (and other) transporter	0
Os4530.POR.1.pan1002308	1	OsN22_04G015010_01	OsN22_04G015010	N22	IPR045262	IPR045262	1	1	N22	Sugar transport protein STP/Polyol transporter PLT, plant	0	NA	NA	NA	NA	NA	NA	NA
Os4530.POR.1.pan1002309	1	OsKYG_04g0015220.01, OsKYG_04g0015220.02	OsKYG_04g0015220	Khao Yai Guang	-	NA	NA	NA	NA	NA	NA	NA	NA	NA	NA	NA	NA	NA
Os4530.POR.1.pan1002310	1	OsKYG_04g0015080.01	OsKYG_04g0015080	Khao Yai Guang	IPR036259, IPR045262, IPR005828	IPR005828	1	1	Khao Yai Guang	Major facilitator, sugar transporter-like	0	PF00083	PF00083	1	1	Khao Yai Guang	Sugar (and other) transporter	0
Os4530.POR.1.pan1002311	1	OsKYG_04g0015070.01	OsKYG_04g0015070	Khao Yai Guang	IPR046533	IPR046533	1	1	Khao Yai Guang	Protein of unknown function DUF6598	0	PF20241	PF20241	1	1	Khao Yai Guang	Domain of unknown function (DUF6598)	0
Os4530.POR.1.pan1002312	1	OsKYG_04g0015090.01	OsKYG_04g0015090	Khao Yai Guang		NA	NA	NA	NA	NA	NA	NA	NA	NA	NA	NA	NA	NA
Os4530.POR.1.pan1002313	1	OsAzu_04g0015550.01	OsAzu_04g0015550	Azucena	-	NA	NA	NA	NA	NA	NA	NA	NA	NA	NA	NA	NA	NA
Os4530.POR.1.pan1002314	1	OsAzu_04g0015410.01	OsAzu_04g0015410	Azucena	IPR005828, IPR036259, IPR045262	IPR005828	1	1	Azucena	Major facilitator, sugar transporter-like	0	PF00083	PF00083	1	1	Azucena	Sugar (and other) transporter	0
Os4530.POR.1.pan1002315	1	OsAzu_04g0015400.01	OsAzu_04g0015400	Azucena	IPR046533	IPR046533	1	1	Azucena	Protein of unknown function DUF6598	0	PF20241	PF20241	1	1	Azucena	Domain of unknown function (DUF6598)	0
Os4530.POR.1.pan1002316	1	OsAzu_04g0015420.01	OsAzu_04g0015420	Azucena		NA	NA	NA	NA	NA	NA	NA	NA	NA	NA	NA	NA	NA
Os4530.POR.1.pan1002317	1	OsN22_04G014960_01	OsN22_04G014960	N22		NA	NA	NA	NA	NA	NA	NA	NA	NA	NA	NA	NA	NA
Os4530.POR.1.pan1002318	1	OsN22_04G014950_01	OsN22_04G014950	N22	IPR046533	IPR046533	1	1	N22	Protein of unknown function DUF6598	0	PF20241	PF20241	1	1	N22	Domain of unknown function (DUF6598)	0
Os4530.POR.1.pan1002319	1	OsIR64_04g0014790.01	OsIR64_04g0014790	IR64	-	NA	NA	NA	NA	NA	NA	NA	NA	NA	NA	NA	NA	NA
Os4530.POR.1.pan1002320	1	OsARC_04g0015750.01, OsARC_04g0015750.02	OsARC_04g0015750	ARC 10497	-	NA	NA	NA	NA	NA	NA	NA	NA	NA	NA	NA	NA	NA
Os4530.POR.1.pan1002321	1	OsARC_04g0015600.01	OsARC_04g0015600	ARC 10497		NA	NA	NA	NA	NA	NA	NA	NA	NA	NA	NA	NA	NA
Os4530.POR.1.pan1002322	1	OsARC_04g0015610.01	OsARC_04g0015610	ARC 10497	IPR036259, IPR005828, IPR045262	IPR005828	1	1	ARC 10497	Major facilitator, sugar transporter-like	0	PF00083	PF00083	1	1	ARC 10497	Sugar (and other) transporter	0
Os4530.POR.1.pan1002323	1	OsARC_04g0015590.01	OsARC_04g0015590	ARC 10497	IPR046533	IPR046533	1	1	ARC 10497	Protein of unknown function DUF6598	0	PF20241	PF20241	1	1	ARC 10497	Domain of unknown function (DUF6598)	0
Os4530.POR.1.pan1002324	1	OsARC_04g0015620.01	OsARC_04g0015620	ARC 10497		NA	NA	NA	NA	NA	NA	NA	NA	NA	NA	NA	NA	NA
Os4530.POR.1.pan1002325	1	OsPr106_04g0015930.01, OsPr106_04g0015930.02	OsPr106_04g0015930	PR106	IPR036259, IPR045262	IPR036259	1	1	PR106	MFS transporter superfamily	0	NA	NA	NA	NA	NA	NA	NA
Os4530.POR.1.pan1002326	1	OsPr106_04g0015990.01, OsPr106_04g0015990.02	OsPr106_04g0015990	PR106	-	NA	NA	NA	NA	NA	NA	NA	NA	NA	NA	NA	NA	NA
Os4530.POR.1.pan1002327	1	OsPr106_04g0015980.01	OsPr106_04g0015980	PR106	IPR045262, IPR036259	IPR036259	1	1	PR106	MFS transporter superfamily	0	NA	NA	NA	NA	NA	NA	NA
Os4530.POR.1.pan1002328	1	OsGoSa_04g0015120.01	OsGoSa_04g0015120	Gobol Sail Balam	IPR005828, IPR036259, IPR045262	IPR005828	1	1	Gobol Sail Balam	Major facilitator, sugar transporter-like	0	PF00083	PF00083	1	1	Gobol Sail Balam	Sugar (and other) transporter	0
Os4530.POR.1.pan1002329	1	OsKYG_04g0015170.01	OsKYG_04g0015170	Khao Yai Guang	IPR045262	IPR045262	1	1	Khao Yai Guang	Sugar transport protein STP/Polyol transporter PLT, plant	0	NA	NA	NA	NA	NA	NA	NA
Os4530.POR.1.pan1002330	1	OsKYG_04g0015230.01	OsKYG_04g0015230	Khao Yai Guang	IPR045262	IPR045262	1	1	Khao Yai Guang	Sugar transport protein STP/Polyol transporter PLT, plant	0	NA	NA	NA	NA	NA	NA	NA
Os4530.POR.1.pan1002331	1	OsAzu_04g0015500.01	OsAzu_04g0015500	Azucena	IPR045262	IPR045262	1	1	Azucena	Sugar transport protein STP/Polyol transporter PLT, plant	0	NA	NA	NA	NA	NA	NA	NA
Os4530.POR.1.pan1002332	1	OsAzu_04g0015560.01	OsAzu_04g0015560	Azucena	IPR045262	IPR045262	1	1	Azucena	Sugar transport protein STP/Polyol transporter PLT, plant	0	NA	NA	NA	NA	NA	NA	NA
Os4530.POR.1.pan1002333	1	OsIR64_04g0014800.01	OsIR64_04g0014800	IR64	IPR045262	IPR045262	1	1	IR64	Sugar transport protein STP/Polyol transporter PLT, plant	0	NA	NA	NA	NA	NA	NA	NA
Os4530.POR.1.pan1002334	1	OsARC_04g0015700.01	OsARC_04g0015700	ARC 10497	IPR045262, IPR005828, IPR036259	IPR005828	1	1	ARC 10497	Major facilitator, sugar transporter-like	0	PF00083	PF00083	1	1	ARC 10497	Sugar (and other) transporter	0
Os4530.POR.1.pan1002335	1	OsARC_04g0015760.01	OsARC_04g0015760	ARC 10497	IPR045262, IPR036259	IPR036259	1	1	ARC 10497	MFS transporter superfamily	0	NA	NA	NA	NA	NA	NA	NA
Os4530.POR.1.pan1002336	1	OsKYG_04g0015240.01	OsKYG_04g0015240	Khao Yai Guang		NA	NA	NA	NA	NA	NA	NA	NA	NA	NA	NA	NA	NA
Os4530.POR.1.pan1002337	1	OsAzu_04g0015570.01	OsAzu_04g0015570	Azucena		NA	NA	NA	NA	NA	NA	NA	NA	NA	NA	NA	NA	NA
Os4530.POR.1.pan1002338	1	OsIR64_04g0014710.01	OsIR64_04g0014710	IR64	IPR046533	IPR046533	1	1	IR64	Protein of unknown function DUF6598	0	PF20241	PF20241	1	1	IR64	Domain of unknown function (DUF6598)	0
Os4530.POR.1.pan1002339	1	OsARC_04g0015770.01	OsARC_04g0015770	ARC 10497		NA	NA	NA	NA	NA	NA	NA	NA	NA	NA	NA	NA	NA
Os4530.POR.1.pan1002340	1	OsZS97_07G027630_01	OsZS97_07G027630	Zhenshan 97	-	NA	NA	NA	NA	NA	NA	NA	NA	NA	NA	NA	NA	NA
Os4530.POR.1.pan1002341	1	OsPr106_04g0016010.01	OsPr106_04g0016010	PR106		NA	NA	NA	NA	NA	NA	NA	NA	NA	NA	NA	NA	NA
Os4530.POR.1.pan1002342	1	OsGoSa_04g0015200.01	OsGoSa_04g0015200	Gobol Sail Balam		NA	NA	NA	NA	NA	NA	NA	NA	NA	NA	NA	NA	NA
Os4530.POR.1.pan1002343	1	OsKYG_03g0022320.01	OsKYG_03g0022320	Khao Yai Guang	IPR010259, IPR015500, IPR041469, IPR023828, IPR036852, IPR034197, IPR037045, IPR023827, IPR000209, IPR045051	IPR000209	1	1	Khao Yai Guang	Peptidase S8/S53 domain	0	PF05922, PF17766, PF00082	PF00082	1	1	Khao Yai Guang	Subtilase family	0
Os4530.POR.1.pan1002344	1	OsAzu_04g0013360.01	OsAzu_04g0013360	Azucena	-	NA	NA	NA	NA	NA	NA	NA	NA	NA	NA	NA	NA	NA
Os4530.POR.1.pan1002345	1	OsN22_12G008160_01, OsN22_12G008160_02	OsN22_12G008160	N22	IPR036873	IPR036873	1	1	N22	Rhodanese-like domain superfamily	0	NA	NA	NA	NA	NA	NA	NA
Os4530.POR.1.pan1002346	1	LOC_Os06g29690.1, Os06t0492700-00, OsNip_06G016680_01	LOC_Os06g29690, Os06g0492700, OsNip_06G016680	Nipponbare(MSU), Nipponbare(RAPDB), Nipponbare(Gramene)	IPR001372, IPR037177	IPR001372	1	3	Nipponbare	Dynein light chain, type 1/2	0	PF01221	PF01221	1	3	Nipponbare	Dynein light chain type 1	0
Os4530.POR.1.pan1002347	1	OsKYG_06g0014330.01	OsKYG_06g0014330	Khao Yai Guang	IPR037177, IPR001372	IPR001372	1	1	Khao Yai Guang	Dynein light chain, type 1/2	0	PF01221	PF01221	1	1	Khao Yai Guang	Dynein light chain type 1	0
Os4530.POR.1.pan1002348	1	OsLaMu_06g0014140.01	OsLaMu_06g0014140	Larha Mugad	IPR037177, IPR001372	IPR001372	1	1	Larha Mugad	Dynein light chain, type 1/2	0	PF01221	PF01221	1	1	Larha Mugad	Dynein light chain type 1	0
Os4530.POR.1.pan1002349	1	OsCMeo_06g0014380.01	OsCMeo_06g0014380	Chao Meo	IPR037177, IPR001372	IPR001372	1	1	Chao Meo	Dynein light chain, type 1/2	0	PF01221	PF01221	1	1	Chao Meo	Dynein light chain type 1	0
Os4530.POR.1.pan1002350	1	OsAzu_06g0014410.01	OsAzu_06g0014410	Azucena	IPR001372, IPR037177	IPR001372	1	1	Azucena	Dynein light chain, type 1/2	0	PF01221	PF01221	1	1	Azucena	Dynein light chain type 1	0
Os4530.POR.1.pan1002351	1	OsNaBo_06g0014320.01	OsNaBo_06g0014320	Natel Boro	IPR037177, IPR001372	IPR001372	1	1	Natel Boro	Dynein light chain, type 1/2	0	PF01221	PF01221	1	1	Natel Boro	Dynein light chain type 1	0
Os4530.POR.1.pan1002352	1	OsLima_06g0014420.01	OsLima_06g0014420	Lima	IPR037177, IPR001372	IPR001372	1	1	Lima	Dynein light chain, type 1/2	0	PF01221	PF01221	1	1	Lima	Dynein light chain type 1	0
Os4530.POR.1.pan1002353	1	OsGoSa_06g0014040.01	OsGoSa_06g0014040	Gobol Sail Balam	IPR001372, IPR037177	IPR001372	1	1	Gobol Sail Balam	Dynein light chain, type 1/2	0	PF01221	PF01221	1	1	Gobol Sail Balam	Dynein light chain type 1	0
Os4530.POR.1.pan1002354	1	OsLiXu_06g0014630.01	OsLiXu_06g0014630	Liu Xu	IPR001372, IPR037177	IPR001372	1	1	Liu Xu	Dynein light chain, type 1/2	0	PF01221	PF01221	1	1	Liu Xu	Dynein light chain type 1	0
Os4530.POR.1.pan1002355	1	OsLaMu_04g0001250.01	OsLaMu_04g0001250	Larha Mugad	IPR045051, IPR036852	IPR036852	1	1	Larha Mugad	Peptidase S8/S53 domain superfamily	0	NA	NA	NA	NA	NA	NA	NA
Os4530.POR.1.pan1002356	1	LOC_Os09g18080.1	LOC_Os09g18080	Nipponbare(MSU)	IPR042201, IPR036875, IPR043502, IPR001878, IPR012337, IPR001584, IPR025724, IPR036397	IPR001584	1	1	Nipponbare	Integrase, catalytic core	0	PF00098, PF00665, PF13976	PF00098	1	1	Nipponbare	Zinc knuckle	0
Os4530.POR.1.pan1002357	1	OsN22_04G016610_01	OsN22_04G016610	N22		NA	NA	NA	NA	NA	NA	NA	NA	NA	NA	NA	NA	NA
Os4530.POR.1.pan1002358	1	OsLima_05g0002320.01	OsLima_05g0002320	Lima	-	NA	NA	NA	NA	NA	NA	NA	NA	NA	NA	NA	NA	NA
Os4530.POR.1.pan1002359	1	OsKeNa_05g0002370.01	OsKeNa_05g0002370	Ketan Nangka	-	NA	NA	NA	NA	NA	NA	NA	NA	NA	NA	NA	NA	NA
Os4530.POR.1.pan1002360	1	OsCMeo_03g0024940.01	OsCMeo_03g0024940	Chao Meo		NA	NA	NA	NA	NA	NA	NA	NA	NA	NA	NA	NA	NA
Os4530.POR.1.pan1002361	1	OsAzu_03g0025090.01	OsAzu_03g0025090	Azucena		NA	NA	NA	NA	NA	NA	NA	NA	NA	NA	NA	NA	NA
Os4530.POR.1.pan1002362	1	OsN22_03G024590_01, OsN22_03G024590_02, OsN22_03G024590_03	OsN22_03G024590	N22	-	NA	NA	NA	NA	NA	NA	NA	NA	NA	NA	NA	NA	NA
Os4530.POR.1.pan1002363	1	OsIR64_04g0016430.01	OsIR64_04g0016430	IR64		NA	NA	NA	NA	NA	NA	NA	NA	NA	NA	NA	NA	NA
Os4530.POR.1.pan1002364	1	OsARC_03g0024970.01	OsARC_03g0024970	ARC 10497		NA	NA	NA	NA	NA	NA	NA	NA	NA	NA	NA	NA	NA
Os4530.POR.1.pan1002365	1	OsKeNa_03g0024880.01	OsKeNa_03g0024880	Ketan Nangka		NA	NA	NA	NA	NA	NA	NA	NA	NA	NA	NA	NA	NA
Os4530.POR.1.pan1002366	1	LOC_Os07g45740.1, Os07t0651400-00, OsNip_07G026400_01	LOC_Os07g45740, Os07g0651400, OsNip_07G026400	Nipponbare(MSU), Nipponbare(RAPDB), Nipponbare(Gramene)	-	NA	NA	NA	NA	NA	NA	NA	NA	NA	NA	NA	NA	NA
Os4530.POR.1.pan1002367	1	OsCMeo_07g0025690.01	OsCMeo_07g0025690	Chao Meo	-	NA	NA	NA	NA	NA	NA	NA	NA	NA	NA	NA	NA	NA
Os4530.POR.1.pan1002368	1	OsAzu_07g0025810.01	OsAzu_07g0025810	Azucena	-	NA	NA	NA	NA	NA	NA	NA	NA	NA	NA	NA	NA	NA
Os4530.POR.1.pan1002369	1	OsKYG_08g0011660.01, OsKYG_08g0011660.02	OsKYG_08g0011660	Khao Yai Guang		NA	NA	NA	NA	NA	NA	NA	NA	NA	NA	NA	NA	NA
Os4530.POR.1.pan1002370	1	OsKYG_04g0017370.01	OsKYG_04g0017370	Khao Yai Guang	-	NA	NA	NA	NA	NA	NA	NA	NA	NA	NA	NA	NA	NA
Os4530.POR.1.pan1002371	1	OsLaMu_10g0002690.01	OsLaMu_10g0002690	Larha Mugad		NA	NA	NA	NA	NA	NA	NA	NA	NA	NA	NA	NA	NA
Os4530.POR.1.pan1002372	1	OsLaMu_04g0018010.01	OsLaMu_04g0018010	Larha Mugad	-	NA	NA	NA	NA	NA	NA	NA	NA	NA	NA	NA	NA	NA
Os4530.POR.1.pan1002373	1	OsCMeo_02g0003460.01	OsCMeo_02g0003460	Chao Meo	-	NA	NA	NA	NA	NA	NA	NA	NA	NA	NA	NA	NA	NA
Os4530.POR.1.pan1002374	1	OsCMeo_08g0012170.01	OsCMeo_08g0012170	Chao Meo		NA	NA	NA	NA	NA	NA	NA	NA	NA	NA	NA	NA	NA
Os4530.POR.1.pan1002375	1	OsCMeo_10g0002570.01, OsCMeo_10g0002570.02	OsCMeo_10g0002570	Chao Meo	-	NA	NA	NA	NA	NA	NA	NA	NA	NA	NA	NA	NA	NA
Os4530.POR.1.pan1002376	1	OsAzu_02g0003430.01	OsAzu_02g0003430	Azucena	-	NA	NA	NA	NA	NA	NA	NA	NA	NA	NA	NA	NA	NA
Os4530.POR.1.pan1002377	1	OsAzu_08g0011970.01	OsAzu_08g0011970	Azucena		NA	NA	NA	NA	NA	NA	NA	NA	NA	NA	NA	NA	NA
Os4530.POR.1.pan1002378	1	OsAzu_10g0002660.01, OsAzu_10g0002660.02	OsAzu_10g0002660	Azucena	-	NA	NA	NA	NA	NA	NA	NA	NA	NA	NA	NA	NA	NA
Os4530.POR.1.pan1002379	1	OsIR64_08g0011990.01, OsIR64_08g0011990.02	OsIR64_08g0011990	IR64		NA	NA	NA	NA	NA	NA	NA	NA	NA	NA	NA	NA	NA
Os4530.POR.1.pan1002380	1	OsIR64_04g0017030.01, OsIR64_04g0017030.02	OsIR64_04g0017030	IR64	-	NA	NA	NA	NA	NA	NA	NA	NA	NA	NA	NA	NA	NA
Os4530.POR.1.pan1002381	1	OsLima_04g0017530.01	OsLima_04g0017530	Lima	-	NA	NA	NA	NA	NA	NA	NA	NA	NA	NA	NA	NA	NA
Os4530.POR.1.pan1002382	1	OsGoSa_08g0011540.01, OsGoSa_08g0011540.02	OsGoSa_08g0011540	Gobol Sail Balam		NA	NA	NA	NA	NA	NA	NA	NA	NA	NA	NA	NA	NA
Os4530.POR.1.pan1002383	1	OsGoSa_04g0017380.01	OsGoSa_04g0017380	Gobol Sail Balam	IPR044693	IPR044693	1	1	Gobol Sail Balam	Shugoshin, plant	0	NA	NA	NA	NA	NA	NA	NA
Os4530.POR.1.pan1002384	1	OsGoSa_04g0017390.01	OsGoSa_04g0017390	Gobol Sail Balam	-	NA	NA	NA	NA	NA	NA	NA	NA	NA	NA	NA	NA	NA
Os4530.POR.1.pan1002385	1	OsKeNa_02g0003530.01	OsKeNa_02g0003530	Ketan Nangka	-	NA	NA	NA	NA	NA	NA	NA	NA	NA	NA	NA	NA	NA
Os4530.POR.1.pan1002386	1	OsKeNa_08g0012110.01	OsKeNa_08g0012110	Ketan Nangka		NA	NA	NA	NA	NA	NA	NA	NA	NA	NA	NA	NA	NA
Os4530.POR.1.pan1002387	1	OsKeNa_10g0002620.01	OsKeNa_10g0002620	Ketan Nangka		NA	NA	NA	NA	NA	NA	NA	NA	NA	NA	NA	NA	NA
Os4530.POR.1.pan1002388	1	OsLiXu_08g0012310.01, OsLiXu_08g0012310.02	OsLiXu_08g0012310	Liu Xu		NA	NA	NA	NA	NA	NA	NA	NA	NA	NA	NA	NA	NA
Os4530.POR.1.pan1002389	1	OsLiXu_04g0017880.01	OsLiXu_04g0017880	Liu Xu	-	NA	NA	NA	NA	NA	NA	NA	NA	NA	NA	NA	NA	NA
Os4530.POR.1.pan1002390	1	OsMH63_05G014830_01	OsMH63_05G014830	Minghui 63	IPR027417, IPR041569, IPR003593, IPR003959, IPR003960	IPR003593	1	1	Minghui 63	AAA+ ATPase domain	0	PF17862, PF00004	PF00004	1	1	Minghui 63	ATPase family associated with various cellular activities (AAA)	0
Os4530.POR.1.pan1002391	1	OsN22_05G014500_01	OsN22_05G014500	N22	IPR027417, IPR003959, IPR041569, IPR003960, IPR003593	IPR003593	1	1	N22	AAA+ ATPase domain	0	PF00004, PF17862	PF00004	1	1	N22	ATPase family associated with various cellular activities (AAA)	0
Os4530.POR.1.pan1002392	1	OsNaBo_05g0014770.01	OsNaBo_05g0014770	Natel Boro	IPR003593, IPR027417, IPR041569, IPR003959, IPR003960	IPR003593	1	1	Natel Boro	AAA+ ATPase domain	0	PF17862, PF00004	PF00004	1	1	Natel Boro	ATPase family associated with various cellular activities (AAA)	0
Os4530.POR.1.pan1002393	1	LOC_Os12g14660.1	LOC_Os12g14660	Nipponbare(MSU)	-	NA	NA	NA	NA	NA	NA	NA	NA	NA	NA	NA	NA	NA
Os4530.POR.1.pan1002394	1	OsKYG_01g0029970.01	OsKYG_01g0029970	Khao Yai Guang	-	NA	NA	NA	NA	NA	NA	NA	NA	NA	NA	NA	NA	NA
Os4530.POR.1.pan1002395	1	OsLaMu_01g0030190.01	OsLaMu_01g0030190	Larha Mugad	-	NA	NA	NA	NA	NA	NA	NA	NA	NA	NA	NA	NA	NA
Os4530.POR.1.pan1002396	1	OsMH63_04G020610_01	OsMH63_04G020610	Minghui 63	IPR001106, IPR023144, IPR024083, IPR005922, IPR022313, IPR008948	IPR001106	1	1	Minghui 63	Aromatic amino acid lyase	0	PF00221	PF00221	1	1	Minghui 63	Aromatic amino acid lyase	0
Os4530.POR.1.pan1002397	1	OsAzu_01g0031140.01	OsAzu_01g0031140	Azucena	-	NA	NA	NA	NA	NA	NA	NA	NA	NA	NA	NA	NA	NA
Os4530.POR.1.pan1002398	1	OsIR64_01g0029770.01, OsIR64_01g0029770.02	OsIR64_01g0029770	IR64	-	NA	NA	NA	NA	NA	NA	NA	NA	NA	NA	NA	NA	NA
Os4530.POR.1.pan1002399	1	OsZS97_01G030190_01, OsZS97_01G030190_02, OsZS97_01G030190_03, OsZS97_01G030190_04	OsZS97_01G030190	Zhenshan 97	-	NA	NA	NA	NA	NA	NA	NA	NA	NA	NA	NA	NA	NA
Os4530.POR.1.pan1002400	1	OsPr106_01g0030050.01	OsPr106_01g0030050	PR106		NA	NA	NA	NA	NA	NA	NA	NA	NA	NA	NA	NA	NA
Os4530.POR.1.pan1002401	1	OsPr106_01g0030060.01	OsPr106_01g0030060	PR106	-	NA	NA	NA	NA	NA	NA	NA	NA	NA	NA	NA	NA	NA
Os4530.POR.1.pan1002402	1	OsLima_01g0030020.01	OsLima_01g0030020	Lima	-	NA	NA	NA	NA	NA	NA	NA	NA	NA	NA	NA	NA	NA
Os4530.POR.1.pan1002403	1	OsGoSa_01g0030240.01, OsGoSa_01g0030240.02	OsGoSa_01g0030240	Gobol Sail Balam	-	NA	NA	NA	NA	NA	NA	NA	NA	NA	NA	NA	NA	NA
Os4530.POR.1.pan1002404	1	OsKeNa_01g0030740.01, OsKeNa_01g0030740.02	OsKeNa_01g0030740	Ketan Nangka	-	NA	NA	NA	NA	NA	NA	NA	NA	NA	NA	NA	NA	NA
Os4530.POR.1.pan1002405	1	OsN22_06G009220_01	OsN22_06G009220	N22	-	NA	NA	NA	NA	NA	NA	NA	NA	NA	NA	NA	NA	NA
Os4530.POR.1.pan1002406	1	LOC_Os11g47010.1	LOC_Os11g47010	Nipponbare(MSU)	IPR013103, IPR043502	IPR013103	1	1	Nipponbare	Reverse transcriptase, RNA-dependent DNA polymerase	0	PF07727	PF07727	1	1	Nipponbare	Reverse transcriptase (RNA-dependent DNA polymerase)	0
Os4530.POR.1.pan1002407	1	OsKYG_10g0003490.01	OsKYG_10g0003490	Khao Yai Guang	IPR032675, IPR044974, IPR041118, IPR036388, IPR042197, IPR027417, IPR002182	IPR002182	1	1	Khao Yai Guang	NB-ARC	0	PF18052, PF00931	PF00931	1	1	Khao Yai Guang	NB-ARC domain	0
Os4530.POR.1.pan1002408	1	OsLaMu_10g0003700.01	OsLaMu_10g0003700	Larha Mugad	IPR042197, IPR002182, IPR044974, IPR036388, IPR027417, IPR032675, IPR041118	IPR002182	1	1	Larha Mugad	NB-ARC	0	PF00931, PF18052	PF00931	1	1	Larha Mugad	NB-ARC domain	0
Os4530.POR.1.pan1002409	1	OsIR64_10g0003620.01	OsIR64_10g0003620	IR64	IPR032675, IPR036388, IPR044974, IPR027417, IPR042197, IPR002182	IPR002182	1	1	IR64	NB-ARC	0	PF00931	PF00931	1	1	IR64	NB-ARC domain	0
Os4530.POR.1.pan1002410	1	OsLima_10g0003460.01	OsLima_10g0003460	Lima	IPR042197, IPR032675, IPR002182, IPR044974, IPR027417, IPR036388	IPR002182	1	1	Lima	NB-ARC	0	PF00931	PF00931	1	1	Lima	NB-ARC domain	0
Os4530.POR.1.pan1002411	1	OsGoSa_10g0003630.01	OsGoSa_10g0003630	Gobol Sail Balam	IPR041118, IPR002182, IPR027417, IPR032675, IPR042197, IPR044974	IPR002182	1	1	Gobol Sail Balam	NB-ARC	0	PF18052, PF00931	PF00931	1	1	Gobol Sail Balam	NB-ARC domain	0
Os4530.POR.1.pan1002412	1	OsLiXu_10g0003390.01	OsLiXu_10g0003390	Liu Xu	IPR042197, IPR044974, IPR036388, IPR032675, IPR027417, IPR002182	IPR002182	1	1	Liu Xu	NB-ARC	0	PF00931	PF00931	1	1	Liu Xu	NB-ARC domain	0
Os4530.POR.1.pan1002413	1	OsKYG_04g0022160.01	OsKYG_04g0022160	Khao Yai Guang	IPR036638, IPR011598, IPR025610	IPR011598	1	1	Khao Yai Guang	Myc-type, basic helix-loop-helix (bHLH) domain	0	PF00010, PF14215	PF00010	1	1	Khao Yai Guang	Helix-loop-helix DNA-binding domain	0
Os4530.POR.1.pan1002414	1	OsLaMu_04g0022870.01	OsLaMu_04g0022870	Larha Mugad	IPR025610	IPR025610	1	1	Larha Mugad	Transcription factor MYC/MYB N-terminal	0	PF14215	PF14215	1	1	Larha Mugad	bHLH-MYC and R2R3-MYB transcription factors N-terminal	0
Os4530.POR.1.pan1002415	1	OsLaMu_04g0022860.01	OsLaMu_04g0022860	Larha Mugad	IPR036638, IPR011598	IPR011598	1	1	Larha Mugad	Myc-type, basic helix-loop-helix (bHLH) domain	0	PF00010	PF00010	1	1	Larha Mugad	Helix-loop-helix DNA-binding domain	0
Os4530.POR.1.pan1002416	1	OsIR64_04g0021840.01	OsIR64_04g0021840	IR64	IPR011598, IPR036638, IPR025610	IPR011598	1	1	IR64	Myc-type, basic helix-loop-helix (bHLH) domain	0	PF00010, PF14215	PF00010	1	1	IR64	Helix-loop-helix DNA-binding domain	0
Os4530.POR.1.pan1002417	1	OsLima_04g0022330.01	OsLima_04g0022330	Lima	IPR011598, IPR025610, IPR036638	IPR011598	1	1	Lima	Myc-type, basic helix-loop-helix (bHLH) domain	0	PF14215, PF00010	PF00010	1	1	Lima	Helix-loop-helix DNA-binding domain	0
Os4530.POR.1.pan1002418	1	OsGoSa_09g0005400.01	OsGoSa_09g0005400	Gobol Sail Balam	-	NA	NA	NA	NA	NA	NA	NA	NA	NA	NA	NA	NA	NA
Os4530.POR.1.pan1002419	1	OsLiXu_04g0022670.01	OsLiXu_04g0022670	Liu Xu	IPR011598, IPR036638, IPR025610	IPR011598	1	1	Liu Xu	Myc-type, basic helix-loop-helix (bHLH) domain	0	PF00010, PF14215	PF00010	1	1	Liu Xu	Helix-loop-helix DNA-binding domain	0
Os4530.POR.1.pan1002420	1	OsCMeo_01g0003220.01	OsCMeo_01g0003220	Chao Meo	IPR002471, IPR002470, IPR029058, IPR001375, IPR023302	IPR001375	1	1	Chao Meo	Peptidase S9, prolyl oligopeptidase, catalytic domain	0	PF00326, PF02897	PF00326	1	1	Chao Meo	Prolyl oligopeptidase family	0
Os4530.POR.1.pan1002421	1	OsAzu_01g0003230.01	OsAzu_01g0003230	Azucena	IPR029058, IPR002471, IPR001375, IPR002470, IPR023302	IPR001375	1	1	Azucena	Peptidase S9, prolyl oligopeptidase, catalytic domain	0	PF00326, PF02897	PF00326	1	1	Azucena	Prolyl oligopeptidase family	0
Os4530.POR.1.pan1002422	1	OsCMeo_01g0003210.01	OsCMeo_01g0003210	Chao Meo	IPR010422	IPR010422	1	1	Chao Meo	Coiled-coil domain-containing protein 124/Oxs1	0	PF06244	PF06244	1	1	Chao Meo	Coiled-coil domain-containing protein 124 /Oxs1	0
Os4530.POR.1.pan1002423	1	OsAzu_01g0003220.01	OsAzu_01g0003220	Azucena	IPR010422	IPR010422	1	1	Azucena	Coiled-coil domain-containing protein 124/Oxs1	0	PF06244	PF06244	1	1	Azucena	Coiled-coil domain-containing protein 124 /Oxs1	0
Os4530.POR.1.pan1002424	1	OsCMeo_01g0003200.01	OsCMeo_01g0003200	Chao Meo	IPR039894	IPR039894	1	1	Chao Meo	tRNA pseudouridine synthase Pus10-like	0	NA	NA	NA	NA	NA	NA	NA
Os4530.POR.1.pan1002425	1	OsAzu_01g0003210.01	OsAzu_01g0003210	Azucena	IPR039894	IPR039894	1	1	Azucena	tRNA pseudouridine synthase Pus10-like	0	NA	NA	NA	NA	NA	NA	NA
Os4530.POR.1.pan1002426	1	OsCMeo_04g0023370.01	OsCMeo_04g0023370	Chao Meo	IPR036514, IPR035669, IPR001087	IPR001087	1	1	Chao Meo	GDSL lipase/esterase	0	PF00657	PF00657	1	1	Chao Meo	GDSL-like Lipase/Acylhydrolase	0
Os4530.POR.1.pan1002427	1	OsAzu_04g0022920.01	OsAzu_04g0022920	Azucena	IPR001087, IPR036514, IPR035669	IPR001087	1	1	Azucena	GDSL lipase/esterase	0	PF00657	PF00657	1	1	Azucena	GDSL-like Lipase/Acylhydrolase	0
Os4530.POR.1.pan1002428	1	OsMH63_09G000490_01	OsMH63_09G000490	Minghui 63	-	NA	NA	NA	NA	NA	NA	NA	NA	NA	NA	NA	NA	NA
Os4530.POR.1.pan1002429	1	OsKYG_07g0016960.01	OsKYG_07g0016960	Khao Yai Guang	IPR036875, IPR001878	IPR001878	1	1	Khao Yai Guang	Zinc finger, CCHC-type	0	NA	NA	NA	NA	NA	NA	NA
Os4530.POR.1.pan1002430	1	OsKYG_08g0007260.01	OsKYG_08g0007260	Khao Yai Guang	IPR001878, IPR036875	IPR001878	1	1	Khao Yai Guang	Zinc finger, CCHC-type	0	NA	NA	NA	NA	NA	NA	NA
Os4530.POR.1.pan1002431	1	OsLaMu_12g0003410.01	OsLaMu_12g0003410	Larha Mugad	IPR036875, IPR001878	IPR001878	1	1	Larha Mugad	Zinc finger, CCHC-type	0	NA	NA	NA	NA	NA	NA	NA
Os4530.POR.1.pan1002432	1	OsLaMu_07g0016940.01	OsLaMu_07g0016940	Larha Mugad		NA	NA	NA	NA	NA	NA	NA	NA	NA	NA	NA	NA	NA
Os4530.POR.1.pan1002433	1	OsLaMu_07g0016930.01	OsLaMu_07g0016930	Larha Mugad	-	NA	NA	NA	NA	NA	NA	NA	NA	NA	NA	NA	NA	NA
Os4530.POR.1.pan1002434	1	OsMH63_04G023590_01	OsMH63_04G023590	Minghui 63	-	NA	NA	NA	NA	NA	NA	NA	NA	NA	NA	NA	NA	NA
Os4530.POR.1.pan1002435	1	OsN22_04G022450_01	OsN22_04G022450	N22	-	NA	NA	NA	NA	NA	NA	NA	NA	NA	NA	NA	NA	NA
Os4530.POR.1.pan1002436	1	OsNaBo_04g0022360.01	OsNaBo_04g0022360	Natel Boro	-	NA	NA	NA	NA	NA	NA	NA	NA	NA	NA	NA	NA	NA
Os4530.POR.1.pan1002437	1	OsIR64_07g0017530.01	OsIR64_07g0017530	IR64	IPR036875, IPR001878	IPR001878	1	1	IR64	Zinc finger, CCHC-type	0	NA	NA	NA	NA	NA	NA	NA
Os4530.POR.1.pan1002438	1	OsPr106_07g0017040.01	OsPr106_07g0017040	PR106	IPR001878, IPR036875	IPR001878	1	1	PR106	Zinc finger, CCHC-type	0	NA	NA	NA	NA	NA	NA	NA
Os4530.POR.1.pan1002439	1	OsLima_07g0016780.01	OsLima_07g0016780	Lima	IPR001878, IPR036875	IPR001878	1	1	Lima	Zinc finger, CCHC-type	0	NA	NA	NA	NA	NA	NA	NA
Os4530.POR.1.pan1002440	1	OsLima_08g0007180.01	OsLima_08g0007180	Lima	IPR001878, IPR036875	IPR001878	1	1	Lima	Zinc finger, CCHC-type	0	NA	NA	NA	NA	NA	NA	NA
Os4530.POR.1.pan1002441	1	OsLima_02g0001620.01	OsLima_02g0001620	Lima	IPR001878, IPR036875	IPR001878	1	1	Lima	Zinc finger, CCHC-type	0	NA	NA	NA	NA	NA	NA	NA
Os4530.POR.1.pan1002442	1	OsGoSa_07g0016900.01	OsGoSa_07g0016900	Gobol Sail Balam	IPR001878, IPR036875	IPR001878	1	1	Gobol Sail Balam	Zinc finger, CCHC-type	0	NA	NA	NA	NA	NA	NA	NA
Os4530.POR.1.pan1002443	1	OsGoSa_02g0001630.01	OsGoSa_02g0001630	Gobol Sail Balam	IPR001878, IPR036875	IPR001878	1	1	Gobol Sail Balam	Zinc finger, CCHC-type	0	NA	NA	NA	NA	NA	NA	NA
Os4530.POR.1.pan1002444	1	OsLiXu_07g0017180.01	OsLiXu_07g0017180	Liu Xu	IPR001878, IPR036875	IPR001878	1	1	Liu Xu	Zinc finger, CCHC-type	0	NA	NA	NA	NA	NA	NA	NA
Os4530.POR.1.pan1002445	1	OsKYG_11g0019800.01	OsKYG_11g0019800	Khao Yai Guang	IPR002501, IPR032819, IPR004802, IPR020103	IPR002501	1	1	Khao Yai Guang	Pseudouridine synthase II, N-terminal	0	PF01509, PF16198	PF01509	1	1	Khao Yai Guang	TruB family pseudouridylate synthase (N terminal domain)	0
Os4530.POR.1.pan1002446	1	OsLaMu_11g0019100.01	OsLaMu_11g0019100	Larha Mugad	IPR032819, IPR002501, IPR020103, IPR004802	IPR002501	1	1	Larha Mugad	Pseudouridine synthase II, N-terminal	0	PF16198, PF01509	PF01509	1	1	Larha Mugad	TruB family pseudouridylate synthase (N terminal domain)	0
Os4530.POR.1.pan1002447	1	OsCMeo_11g0019250.01	OsCMeo_11g0019250	Chao Meo	IPR004802, IPR032819, IPR002501, IPR020103	IPR002501	1	1	Chao Meo	Pseudouridine synthase II, N-terminal	0	PF16198, PF01509	PF01509	1	1	Chao Meo	TruB family pseudouridylate synthase (N terminal domain)	0
Os4530.POR.1.pan1002448	1	Os04t0204400-01	Os04g0204400	Nipponbare(RAPDB)	-	NA	NA	NA	NA	NA	NA	NA	NA	NA	NA	NA	NA	NA
Os4530.POR.1.pan1002449	1	LOC_Os08g07230.1	LOC_Os08g07230	Nipponbare(MSU)	-	NA	NA	NA	NA	NA	NA	NA	NA	NA	NA	NA	NA	NA
Os4530.POR.1.pan1002450	1	LOC_Os01g23290.1	LOC_Os01g23290	Nipponbare(MSU)	-	NA	NA	NA	NA	NA	NA	NA	NA	NA	NA	NA	NA	NA
Os4530.POR.1.pan1002451	1	OsLaMu_06g0025970.01	OsLaMu_06g0025970	Larha Mugad	-	NA	NA	NA	NA	NA	NA	NA	NA	NA	NA	NA	NA	NA
Os4530.POR.1.pan1002452	1	OsLima_06g0026040.01	OsLima_06g0026040	Lima	-	NA	NA	NA	NA	NA	NA	NA	NA	NA	NA	NA	NA	NA
Os4530.POR.1.pan1002453	1	OsLima_Ung0003280.01	OsLima_Ung0003280	Lima	-	NA	NA	NA	NA	NA	NA	NA	NA	NA	NA	NA	NA	NA
Os4530.POR.1.pan1002454	1	OsPr106_08g0009020.01	OsPr106_08g0009020	PR106		NA	NA	NA	NA	NA	NA	NA	NA	NA	NA	NA	NA	NA
Os4530.POR.1.pan1002455	1	LOC_Os02g12410.1, Os02t0215650-00, OsNip_02G008830_01	LOC_Os02g12410, Os02g0215650, OsNip_02G008830	Nipponbare(MSU), Nipponbare(RAPDB), Nipponbare(Gramene)	IPR045185, IPR013083, IPR003613	IPR003613	1	2	Nipponbare	U-box domain	0	PF04564	PF04564	1	2	Nipponbare	U-box domain	0
Os4530.POR.1.pan1002456	1	OsAzu_06g0001490.01	OsAzu_06g0001490	Azucena	IPR003613, IPR045185, IPR013083	IPR003613	1	1	Azucena	U-box domain	0	PF04564	PF04564	1	1	Azucena	U-box domain	0
Os4530.POR.1.pan1002457	1	OsAzu_02g0008830.01	OsAzu_02g0008830	Azucena	-	NA	NA	NA	NA	NA	NA	NA	NA	NA	NA	NA	NA	NA
Os4530.POR.1.pan1002458	1	OsNaBo_06g0001420.01	OsNaBo_06g0001420	Natel Boro	IPR003613, IPR045185, IPR013083	IPR003613	1	1	Natel Boro	U-box domain	0	PF04564	PF04564	1	1	Natel Boro	U-box domain	0
Os4530.POR.1.pan1002459	1	OsLima_06g0001420.01	OsLima_06g0001420	Lima	IPR003613, IPR013083, IPR045185	IPR003613	1	1	Lima	U-box domain	0	PF04564	PF04564	1	1	Lima	U-box domain	0
Os4530.POR.1.pan1002460	1	OsKeNa_02g0008920.01	OsKeNa_02g0008920	Ketan Nangka	-	NA	NA	NA	NA	NA	NA	NA	NA	NA	NA	NA	NA	NA
Os4530.POR.1.pan1002461	1	LOC_Os05g27470.1	LOC_Os05g27470	Nipponbare(MSU)	IPR025452, IPR029480, IPR025312, IPR004242	IPR004242	1	1	Nipponbare	Transposon, En/Spm-like	0	PF13960, PF13963, PF13952, PF02992	PF02992	1	1	Nipponbare	Transposase family tnp2	0
Os4530.POR.1.pan1002462	1	LOC_Os08g10950.1	LOC_Os08g10950	Nipponbare(MSU)	-	NA	NA	NA	NA	NA	NA	NA	NA	NA	NA	NA	NA	NA
Os4530.POR.1.pan1002463	1	LOC_Os01g39080.1	LOC_Os01g39080	Nipponbare(MSU)		NA	NA	NA	NA	NA	NA	NA	NA	NA	NA	NA	NA	NA
Os4530.POR.1.pan1002464	1	Os11t0661900-01	Os11g0661900	Nipponbare(RAPDB)		NA	NA	NA	NA	NA	NA	NA	NA	NA	NA	NA	NA	NA
Os4530.POR.1.pan1002465	1	OsARC_04g0027150.01	OsARC_04g0027150	ARC 10497	IPR044974, IPR032675, IPR041118, IPR027417, IPR002182	IPR002182	1	1	ARC 10497	NB-ARC	0	PF18052, PF00931	PF00931	1	1	ARC 10497	NB-ARC domain	0
Os4530.POR.1.pan1002466	1	OsARC_04g0027160.01	OsARC_04g0027160	ARC 10497	IPR032675	IPR032675	1	1	ARC 10497	Leucine-rich repeat domain superfamily	0	NA	NA	NA	NA	NA	NA	NA
Os4530.POR.1.pan1002467	1	OsZS97_04G027750_01	OsZS97_04G027750	Zhenshan 97	IPR044974, IPR041118, IPR027417, IPR042197, IPR002182, IPR032675, IPR003656, IPR036388	IPR002182	1	1	Zhenshan 97	NB-ARC	0	PF18052, PF00931	PF00931	1	1	Zhenshan 97	NB-ARC domain	0
Os4530.POR.1.pan1002468	1	OsZS97_04G027630_01	OsZS97_04G027630	Zhenshan 97	IPR006553, IPR032675, IPR002182, IPR027417, IPR044974, IPR041118, IPR036388	IPR002182	1	1	Zhenshan 97	NB-ARC	0	PF00931, PF18052	PF00931	1	1	Zhenshan 97	NB-ARC domain	0
Os4530.POR.1.pan1002469	1	OsZS97_04G027580_01	OsZS97_04G027580	Zhenshan 97	IPR032675, IPR027417, IPR002182, IPR044974, IPR036388, IPR041118	IPR002182	1	1	Zhenshan 97	NB-ARC	0	PF00931, PF18052	PF00931	1	1	Zhenshan 97	NB-ARC domain	0
Os4530.POR.1.pan1002470	1	OsZS97_04G027640_01	OsZS97_04G027640	Zhenshan 97	IPR001487, IPR036427, IPR038336, IPR027353	IPR001487	1	1	Zhenshan 97	Bromodomain	0	PF17035, PF00439	PF00439	1	1	Zhenshan 97	Bromodomain	0
Os4530.POR.1.pan1002471	1	OsPr106_11g0007820.01	OsPr106_11g0007820	PR106	IPR032675, IPR002182, IPR044974, IPR042197, IPR027417, IPR003656, IPR036388, IPR036236, IPR041118	IPR002182	1	1	PR106	NB-ARC	0	PF00931, PF02892, PF18052	PF00931	1	1	PR106	NB-ARC domain	0
Os4530.POR.1.pan1002472	1	OsZS97_04G027560_01	OsZS97_04G027560	Zhenshan 97	IPR038336, IPR027353	IPR027353	1	1	Zhenshan 97	NET domain	0	PF17035	PF17035	1	1	Zhenshan 97	Bromodomain extra-terminal - transcription regulation	0
Os4530.POR.1.pan1002473	1	OsZS97_04G027680_01	OsZS97_04G027680	Zhenshan 97	IPR027353, IPR038336	IPR027353	1	1	Zhenshan 97	NET domain	0	PF17035	PF17035	1	1	Zhenshan 97	Bromodomain extra-terminal - transcription regulation	0
Os4530.POR.1.pan1002474	1	OsPr106_04g0027880.01	OsPr106_04g0027880	PR106		NA	NA	NA	NA	NA	NA	NA	NA	NA	NA	NA	NA	NA
Os4530.POR.1.pan1002475	1	OsPr106_04g0027830.01	OsPr106_04g0027830	PR106	IPR032675, IPR002182, IPR027417, IPR044974, IPR042197, IPR036388	IPR002182	1	1	PR106	NB-ARC	0	PF00931	PF00931	1	1	PR106	NB-ARC domain	0
Os4530.POR.1.pan1002476	1	OsPr106_04g0027870.01	OsPr106_04g0027870	PR106	IPR032675	IPR032675	1	1	PR106	Leucine-rich repeat domain superfamily	0	NA	NA	NA	NA	NA	NA	NA
Os4530.POR.1.pan1002477	1	OsKeNa_04g0028140.01	OsKeNa_04g0028140	Ketan Nangka	IPR006566	IPR006566	1	1	Ketan Nangka	FBD domain	0	PF08387	PF08387	1	1	Ketan Nangka	FBD	0
Os4530.POR.1.pan1002478	1	OsLiXu_04g0027470.01, OsLiXu_04g0027470.02, OsLiXu_04g0027470.03, OsLiXu_04g0027470.04, OsLiXu_04g0027470.05	OsLiXu_04g0027470	Liu Xu	IPR006566, IPR032675, IPR036047, IPR001810	IPR001810	1	1	Liu Xu	F-box domain	0	PF08387, PF00646	PF00646	1	1	Liu Xu	F-box domain	0
Os4530.POR.1.pan1002479	1	OsN22_01G003580_01	OsN22_01G003580	N22	IPR005895, IPR003439, IPR003593, IPR027417	IPR003439	1	1	N22	ABC transporter-like, ATP-binding domain	0	PF00005	PF00005	1	1	N22	ABC transporter	0
Os4530.POR.1.pan1002480	1	OsNaBo_01g0003430.01	OsNaBo_01g0003430	Natel Boro	IPR003439, IPR027417, IPR005895, IPR003593	IPR003439	1	1	Natel Boro	ABC transporter-like, ATP-binding domain	0	PF00005	PF00005	1	1	Natel Boro	ABC transporter	0
Os4530.POR.1.pan1002481	1	Os12t0609050-01	Os12g0609050	Nipponbare(RAPDB)	-	NA	NA	NA	NA	NA	NA	NA	NA	NA	NA	NA	NA	NA
Os4530.POR.1.pan1002482	1	OsNaBo_04g0027080.01	OsNaBo_04g0027080	Natel Boro	IPR002225, IPR036291	IPR002225	1	1	Natel Boro	3-beta hydroxysteroid dehydrogenase/isomerase	0	PF01073	PF01073	1	1	Natel Boro	3-beta hydroxysteroid dehydrogenase/isomerase family	0
Os4530.POR.1.pan1002483	1	OsNaBo_04g0027090.01	OsNaBo_04g0027090	Natel Boro	IPR036291	IPR036291	1	1	Natel Boro	NAD(P)-binding domain superfamily	0	NA	NA	NA	NA	NA	NA	NA
Os4530.POR.1.pan1002484	1	LOC_Os04g06560.1	LOC_Os04g06560	Nipponbare(MSU)	IPR012864, IPR005213	IPR005213	1	1	Nipponbare	HGWP repeat	0	PF03578	PF03578	1	1	Nipponbare	HGWP repeat	0
Os4530.POR.1.pan1002485	1	LOC_Os03g59920.1	LOC_Os03g59920	Nipponbare(MSU)	-	NA	NA	NA	NA	NA	NA	NA	NA	NA	NA	NA	NA	NA
Os4530.POR.1.pan1002486	1	LOC_Os01g71870.1	LOC_Os01g71870	Nipponbare(MSU)	-	NA	NA	NA	NA	NA	NA	NA	NA	NA	NA	NA	NA	NA
Os4530.POR.1.pan1002487	1	OsNip_04G028540_01	OsNip_04G028540	Nipponbare(Gramene)	-	NA	NA	NA	NA	NA	NA	NA	NA	NA	NA	NA	NA	NA
Os4530.POR.1.pan1002488	1	OsKeNa_04g0028620.01	OsKeNa_04g0028620	Ketan Nangka	IPR003609, IPR001480, IPR000719, IPR001245, IPR036426, IPR011009	IPR000719	1	1	Ketan Nangka	Protein kinase domain	0	PF08276, PF01453, PF07714	PF01453	1	1	Ketan Nangka	D-mannose binding lectin	0
Os4530.POR.1.pan1002489	1	OsLiXu_04g0027880.01	OsLiXu_04g0027880	Liu Xu	IPR000719, IPR001480, IPR001245, IPR003609, IPR036426, IPR011009, IPR008271, IPR017441, IPR000858	IPR000719	1	1	Liu Xu	Protein kinase domain	0	PF00069, PF07714, PF01453, PF00954, PF08276	PF00069	1	1	Liu Xu	Protein kinase domain	0
Os4530.POR.1.pan1002490	1	OsLiXu_04g0027900.01	OsLiXu_04g0027900	Liu Xu	IPR036426, IPR001480, IPR011009	IPR001480	1	1	Liu Xu	Bulb-type lectin domain	0	PF01453	PF01453	1	1	Liu Xu	D-mannose binding lectin	0
Os4530.POR.1.pan1002491	1	LOC_Os01g01860.1	LOC_Os01g01860	Nipponbare(MSU)	-	NA	NA	NA	NA	NA	NA	PF04195	PF04195	1	1	Nipponbare	Putative gypsy type transposon	0
Os4530.POR.1.pan1002492	1	LOC_Os01g24620.1	LOC_Os01g24620	Nipponbare(MSU)	-	NA	NA	NA	NA	NA	NA	PF04195	PF04195	1	1	Nipponbare	Putative gypsy type transposon	0
Os4530.POR.1.pan1002493	1	LOC_Os01g45580.1	LOC_Os01g45580	Nipponbare(MSU)	-	NA	NA	NA	NA	NA	NA	PF04195	PF04195	1	1	Nipponbare	Putative gypsy type transposon	0
Os4530.POR.1.pan1002494	1	LOC_Os06g50800.1	LOC_Os06g50800	Nipponbare(MSU)	-	NA	NA	NA	NA	NA	NA	PF04195	PF04195	1	1	Nipponbare	Putative gypsy type transposon	0
Os4530.POR.1.pan1002495	1	LOC_Os08g07140.1	LOC_Os08g07140	Nipponbare(MSU)	-	NA	NA	NA	NA	NA	NA	PF04195	PF04195	1	1	Nipponbare	Putative gypsy type transposon	0
Os4530.POR.1.pan1002496	1	LOC_Os09g19540.1	LOC_Os09g19540	Nipponbare(MSU)	-	NA	NA	NA	NA	NA	NA	PF04195	PF04195	1	1	Nipponbare	Putative gypsy type transposon	0
Os4530.POR.1.pan1002497	1	LOC_Os04g54310.1, OsNip_04G028690_01	LOC_Os04g54310, OsNip_04G028690	Nipponbare(MSU), Nipponbare(Gramene)	IPR022251	IPR022251	1	2	Nipponbare	Protein of unknown function wound-induced	0	PF12609	PF12609	1	2	Nipponbare	Wound-induced protein	0
Os4530.POR.1.pan1002498	1	LOC_Os04g54300.1, Os04t0635500-01, OsNip_04G028680_01	LOC_Os04g54300, Os04g0635500, OsNip_04G028680	Nipponbare(MSU), Nipponbare(RAPDB), Nipponbare(Gramene)	IPR022251	IPR022251	1	3	Nipponbare	Protein of unknown function wound-induced	0	PF12609	PF12609	1	3	Nipponbare	Wound-induced protein	0
Os4530.POR.1.pan1002499	1	LOC_Os04g54250.1, LOC_Os04g54270.1, LOC_Os04g54280.1, OsNip_04G028660_01	LOC_Os04g54250, LOC_Os04g54270, LOC_Os04g54280, OsNip_04G028660	Nipponbare(MSU), Nipponbare(Gramene)	IPR013103, IPR043502, IPR036397, IPR022251, IPR012337, IPR025724, IPR001584, IPR001878, IPR036875	IPR022251	1	2	Nipponbare	Protein of unknown function wound-induced	0	PF07727, PF04195, PF12609, PF14223, PF13976, PF00665	PF12609	1	2	Nipponbare	Wound-induced protein	0
Os4530.POR.1.pan1002500	1	OsKYG_04g0001700.01	OsKYG_04g0001700	Khao Yai Guang	IPR000719, IPR017441, IPR001245, IPR019825, IPR001220, IPR011009, IPR013320	IPR000719	1	1	Khao Yai Guang	Protein kinase domain	0	PF07714, PF00139, PF00069	PF00069	1	1	Khao Yai Guang	Protein kinase domain	0
Os4530.POR.1.pan1002501	1	OsN22_04G001580_01	OsN22_04G001580	N22	IPR016363, IPR001220, IPR019825, IPR013320	IPR001220	1	1	N22	Legume lectin domain	0	PF00139	PF00139	1	1	N22	Legume lectin domain	0
Os4530.POR.1.pan1002502	1	OsLima_07g0013420.01	OsLima_07g0013420	Lima	IPR035892, IPR044562, IPR000008	IPR000008	1	1	Lima	C2 domain	0	PF00168	PF00168	1	1	Lima	C2 domain	0
Os4530.POR.1.pan1002503	1	OsKeNa_04g0001450.01	OsKeNa_04g0001450	Ketan Nangka	IPR019825, IPR001220, IPR013320, IPR016363	IPR001220	1	1	Ketan Nangka	Legume lectin domain	0	PF00139	PF00139	1	1	Ketan Nangka	Legume lectin domain	0
Os4530.POR.1.pan1002504	1	LOC_Os04g16878.1	LOC_Os04g16878	Nipponbare(MSU)	IPR035337	IPR035337	1	1	Nipponbare	Uncharacterized protein Ycf70-like	0	PF17382	PF17382	1	1	Nipponbare	Uncharacterized Ycf70-like	0
Os4530.POR.1.pan1002505	1	LOC_Os10g21216.1	LOC_Os10g21216	Nipponbare(MSU)	IPR035337	IPR035337	1	1	Nipponbare	Uncharacterized protein Ycf70-like	0	PF17382	PF17382	1	1	Nipponbare	Uncharacterized Ycf70-like	0
Os4530.POR.1.pan1002506	1	LOC_Os02g24626.1	LOC_Os02g24626	Nipponbare(MSU)	IPR035337	IPR035337	1	1	Nipponbare	Uncharacterized protein Ycf70-like	0	PF17382	PF17382	1	1	Nipponbare	Uncharacterized Ycf70-like	0
Os4530.POR.1.pan1002507	1	LOC_Os02g24624.1	LOC_Os02g24624	Nipponbare(MSU)		NA	NA	NA	NA	NA	NA	NA	NA	NA	NA	NA	NA	NA
Os4530.POR.1.pan1002508	1	LOC_Os04g16882.1	LOC_Os04g16882	Nipponbare(MSU)		NA	NA	NA	NA	NA	NA	NA	NA	NA	NA	NA	NA	NA
Os4530.POR.1.pan1002509	1	LOC_Os10g21218.1	LOC_Os10g21218	Nipponbare(MSU)		NA	NA	NA	NA	NA	NA	NA	NA	NA	NA	NA	NA	NA
Os4530.POR.1.pan1002510	1	OsKYG_04g0027570.01	OsKYG_04g0027570	Khao Yai Guang	IPR006460	IPR006460	1	1	Khao Yai Guang	Protein MIZU-KUSSEI 1-like, plant	0	PF04759	PF04759	1	1	Khao Yai Guang	Protein of unknown function, DUF617	0
Os4530.POR.1.pan1002511	1	OsAzu_04g0028210.01	OsAzu_04g0028210	Azucena	IPR006460	IPR006460	1	1	Azucena	Protein MIZU-KUSSEI 1-like, plant	0	PF04759	PF04759	1	1	Azucena	Protein of unknown function, DUF617	0
Os4530.POR.1.pan1002512	1	OsGoSa_04g0027660.01	OsGoSa_04g0027660	Gobol Sail Balam	IPR006460	IPR006460	1	1	Gobol Sail Balam	Protein MIZU-KUSSEI 1-like, plant	0	PF04759	PF04759	1	1	Gobol Sail Balam	Protein of unknown function, DUF617	0
Os4530.POR.1.pan1002513	1	OsKeNa_04g0028980.01	OsKeNa_04g0028980	Ketan Nangka	IPR006460	IPR006460	1	1	Ketan Nangka	Protein MIZU-KUSSEI 1-like, plant	0	PF04759	PF04759	1	1	Ketan Nangka	Protein of unknown function, DUF617	0
Os4530.POR.1.pan1002514	1	OsLiXu_04g0028260.01	OsLiXu_04g0028260	Liu Xu	IPR006460	IPR006460	1	1	Liu Xu	Protein MIZU-KUSSEI 1-like, plant	0	PF04759	PF04759	1	1	Liu Xu	Protein of unknown function, DUF617	0
Os4530.POR.1.pan1002515	1	LOC_Os06g39160.1	LOC_Os06g39160	Nipponbare(MSU)	IPR025724, IPR001878, IPR036875	IPR001878	1	1	Nipponbare	Zinc finger, CCHC-type	0	PF13976, PF00098	PF00098	1	1	Nipponbare	Zinc knuckle	0
Os4530.POR.1.pan1002516	1	OsPr106_02g0010400.01	OsPr106_02g0010400	PR106	-	NA	NA	NA	NA	NA	NA	NA	NA	NA	NA	NA	NA	NA
Os4530.POR.1.pan1002517	1	OsPr106_12g0010230.01	OsPr106_12g0010230	PR106	IPR004864	IPR004864	1	1	PR106	Late embryogenesis abundant protein, LEA_2 subgroup	0	PF03168	PF03168	1	1	PR106	Late embryogenesis abundant protein	0
Os4530.POR.1.pan1002518	1	LOC_Os04g59300.1, OsNip_04G032730_01	LOC_Os04g59300, OsNip_04G032730	Nipponbare(MSU), Nipponbare(Gramene)	IPR011042	IPR011042	1	2	Nipponbare	Six-bladed beta-propeller, TolB-like	0	NA	NA	NA	NA	NA	NA	NA
Os4530.POR.1.pan1002519	1	LOC_Os04g59270.1	LOC_Os04g59270	Nipponbare(MSU)	-	NA	NA	NA	NA	NA	NA	NA	NA	NA	NA	NA	NA	NA
Os4530.POR.1.pan1002520	1	OsCMeo_04g0032730.01	OsCMeo_04g0032730	Chao Meo	-	NA	NA	NA	NA	NA	NA	NA	NA	NA	NA	NA	NA	NA
Os4530.POR.1.pan1002521	1	OsNaBo_04g0031670.01	OsNaBo_04g0031670	Natel Boro	-	NA	NA	NA	NA	NA	NA	NA	NA	NA	NA	NA	NA	NA
Os4530.POR.1.pan1002522	1	OsARC_04g0032580.01	OsARC_04g0032580	ARC 10497	-	NA	NA	NA	NA	NA	NA	NA	NA	NA	NA	NA	NA	NA
Os4530.POR.1.pan1002523	1	OsKeNa_04g0033150.01	OsKeNa_04g0033150	Ketan Nangka	-	NA	NA	NA	NA	NA	NA	NA	NA	NA	NA	NA	NA	NA
Os4530.POR.1.pan1002524	1	OsKYG_04g0031620.01	OsKYG_04g0031620	Khao Yai Guang	-	NA	NA	NA	NA	NA	NA	NA	NA	NA	NA	NA	NA	NA
Os4530.POR.1.pan1002525	1	OsLaMu_04g0032290.01	OsLaMu_04g0032290	Larha Mugad	-	NA	NA	NA	NA	NA	NA	NA	NA	NA	NA	NA	NA	NA
Os4530.POR.1.pan1002526	1	OsMH63_04G032680_01	OsMH63_04G032680	Minghui 63	-	NA	NA	NA	NA	NA	NA	NA	NA	NA	NA	NA	NA	NA
Os4530.POR.1.pan1002527	1	OsCMeo_04g0032620.01	OsCMeo_04g0032620	Chao Meo	-	NA	NA	NA	NA	NA	NA	NA	NA	NA	NA	NA	NA	NA
Os4530.POR.1.pan1002528	1	OsN22_04G031800_01	OsN22_04G031800	N22	-	NA	NA	NA	NA	NA	NA	NA	NA	NA	NA	NA	NA	NA
Os4530.POR.1.pan1002529	1	OsNaBo_04g0031560.01	OsNaBo_04g0031560	Natel Boro	-	NA	NA	NA	NA	NA	NA	NA	NA	NA	NA	NA	NA	NA
Os4530.POR.1.pan1002530	1	OsIR64_04g0031340.01	OsIR64_04g0031340	IR64	-	NA	NA	NA	NA	NA	NA	NA	NA	NA	NA	NA	NA	NA
Os4530.POR.1.pan1002531	1	OsARC_04g0032470.01	OsARC_04g0032470	ARC 10497	-	NA	NA	NA	NA	NA	NA	NA	NA	NA	NA	NA	NA	NA
Os4530.POR.1.pan1002532	1	OsZS97_04G032830_01	OsZS97_04G032830	Zhenshan 97	-	NA	NA	NA	NA	NA	NA	NA	NA	NA	NA	NA	NA	NA
Os4530.POR.1.pan1002533	1	OsPr106_04g0032730.01	OsPr106_04g0032730	PR106	-	NA	NA	NA	NA	NA	NA	NA	NA	NA	NA	NA	NA	NA
Os4530.POR.1.pan1002534	1	OsLima_04g0031810.01	OsLima_04g0031810	Lima	-	NA	NA	NA	NA	NA	NA	NA	NA	NA	NA	NA	NA	NA
Os4530.POR.1.pan1002535	1	OsGoSa_04g0031760.01	OsGoSa_04g0031760	Gobol Sail Balam	-	NA	NA	NA	NA	NA	NA	NA	NA	NA	NA	NA	NA	NA
Os4530.POR.1.pan1002536	1	OsKeNa_04g0033040.01	OsKeNa_04g0033040	Ketan Nangka	-	NA	NA	NA	NA	NA	NA	NA	NA	NA	NA	NA	NA	NA
Os4530.POR.1.pan1002537	1	OsLiXu_04g0032340.01	OsLiXu_04g0032340	Liu Xu	-	NA	NA	NA	NA	NA	NA	NA	NA	NA	NA	NA	NA	NA
Os4530.POR.1.pan1002538	1	OsMH63_04G032690_01	OsMH63_04G032690	Minghui 63	IPR017871, IPR027417, IPR013525, IPR003593, IPR003439	IPR003439	1	1	Minghui 63	ABC transporter-like, ATP-binding domain	0	PF01061, PF00005	PF00005	1	1	Minghui 63	ABC transporter	0
Os4530.POR.1.pan1002539	1	OsN22_04G031810_01	OsN22_04G031810	N22	IPR003439, IPR027417, IPR017871, IPR013525, IPR003593	IPR003439	1	1	N22	ABC transporter-like, ATP-binding domain	0	PF01061, PF00005	PF00005	1	1	N22	ABC transporter	0
Os4530.POR.1.pan1002540	1	OsNaBo_04g0031570.01	OsNaBo_04g0031570	Natel Boro	IPR003439, IPR027417, IPR017871, IPR013525, IPR003593	IPR003439	1	1	Natel Boro	ABC transporter-like, ATP-binding domain	0	PF00005, PF01061	PF00005	1	1	Natel Boro	ABC transporter	0
Os4530.POR.1.pan1002541	1	OsZS97_04G032960_01	OsZS97_04G032960	Zhenshan 97	IPR027417, IPR003439, IPR013525	IPR003439	1	1	Zhenshan 97	ABC transporter-like, ATP-binding domain	0	PF00005, PF01061	PF00005	1	1	Zhenshan 97	ABC transporter	0
Os4530.POR.1.pan1002542	1	OsPr106_04g0032860.01	OsPr106_04g0032860	PR106	IPR003439, IPR027417, IPR013525	IPR003439	1	1	PR106	ABC transporter-like, ATP-binding domain	0	PF00005, PF01061	PF00005	1	1	PR106	ABC transporter	0
Os4530.POR.1.pan1002543	1	OsKYG_Ung0001640.01	OsKYG_Ung0001640	Khao Yai Guang	IPR005024	IPR005024	1	1	Khao Yai Guang	Snf7 family	0	PF03357	PF03357	1	1	Khao Yai Guang	Snf7	0
Os4530.POR.1.pan1002544	1	OsKYG_05g0000180.01	OsKYG_05g0000180	Khao Yai Guang	IPR011598, IPR036638, IPR024097	IPR011598	1	1	Khao Yai Guang	Myc-type, basic helix-loop-helix (bHLH) domain	0	PF00010	PF00010	1	1	Khao Yai Guang	Helix-loop-helix DNA-binding domain	0
Os4530.POR.1.pan1002545	1	OsKYG_05g0000190.01	OsKYG_05g0000190	Khao Yai Guang	-	NA	NA	NA	NA	NA	NA	PF05753	PF05753	1	1	Khao Yai Guang	Translocon-associated protein beta (TRAPB)	0
Os4530.POR.1.pan1002546	1	OsKYG_05g0000200.01	OsKYG_05g0000200	Khao Yai Guang	IPR002130, IPR029000, IPR020892	IPR002130	1	1	Khao Yai Guang	Cyclophilin-type peptidyl-prolyl cis-trans isomerase domain	0	PF00160	PF00160	1	1	Khao Yai Guang	Cyclophilin type peptidyl-prolyl cis-trans isomerase/CLD	0
Os4530.POR.1.pan1002547	1	OsKYG_05g0000210.01	OsKYG_05g0000210	Khao Yai Guang	IPR021775	IPR021775	1	1	Khao Yai Guang	Protein of unknown function DUF3339	0	PF11820	PF11820	1	1	Khao Yai Guang	Protein of unknown function (DUF3339)	0
Os4530.POR.1.pan1002548	1	OsKYG_Ung0001690.01	OsKYG_Ung0001690	Khao Yai Guang	IPR021775	IPR021775	1	1	Khao Yai Guang	Protein of unknown function DUF3339	0	PF11820	PF11820	1	1	Khao Yai Guang	Protein of unknown function (DUF3339)	0
Os4530.POR.1.pan1002549	1	OsKYG_Ung0001700.01, OsKYG_Ung0001700.02	OsKYG_Ung0001700	Khao Yai Guang	IPR019734, IPR002110, IPR011990, IPR012458, IPR036770	IPR002110	1	1	Khao Yai Guang	Ankyrin repeat	0	PF12796, PF07889, PF13431, PF13637	PF07889	1	1	Khao Yai Guang	Protein of unknown function (DUF1664)	0
Os4530.POR.1.pan1002550	1	OsKYG_Ung0001710.01	OsKYG_Ung0001710	Khao Yai Guang	IPR018628	IPR018628	1	1	Khao Yai Guang	Cytochrome c oxidase assembly factor 3, mitochondrial, coiled-coil domain	0	PF09813	PF09813	1	1	Khao Yai Guang	Cytochrome c oxidase assembly factor 3	0
Os4530.POR.1.pan1002551	1	OsKYG_05g0000270.01	OsKYG_05g0000270	Khao Yai Guang	IPR042201, IPR027643, IPR015425	IPR015425	1	1	Khao Yai Guang	Formin, FH2 domain	0	PF02181	PF02181	1	1	Khao Yai Guang	Formin Homology 2 Domain	0
Os4530.POR.1.pan1002552	1	OsKYG_05g0000280.01, OsKYG_05g0000280.02	OsKYG_05g0000280	Khao Yai Guang	IPR019453, IPR000547, IPR032914, IPR001180	IPR000547	1	1	Khao Yai Guang	Clathrin, heavy chain/VPS, 7-fold repeat	0	PF10367, PF00637, PF00780	PF00637	1	1	Khao Yai Guang	Region in Clathrin and VPS	0
Os4530.POR.1.pan1002553	1	OsKYG_Ung0001740.01	OsKYG_Ung0001740	Khao Yai Guang	IPR032675, IPR001611, IPR013210	IPR001611	1	1	Khao Yai Guang	Leucine-rich repeat	0	PF13855, PF08263	PF08263	1	1	Khao Yai Guang	Leucine rich repeat N-terminal domain	0
Os4530.POR.1.pan1002554	1	OsKYG_Ung0001750.01	OsKYG_Ung0001750	Khao Yai Guang	IPR013210, IPR001611, IPR032675	IPR001611	1	1	Khao Yai Guang	Leucine-rich repeat	0	PF08263, PF00560	PF00560	1	1	Khao Yai Guang	Leucine Rich Repeat	0
Os4530.POR.1.pan1002555	1	OsKYG_05g0000320.01	OsKYG_05g0000320	Khao Yai Guang	IPR036676, IPR010918, IPR041609, IPR013210, IPR029062, IPR036921, IPR036604, IPR032675, IPR010073	IPR010073	1	1	Khao Yai Guang	Phosphoribosylformylglycinamidine synthase PurL	0	PF02769, PF18072, PF08263, PF13507	PF02769	1	1	Khao Yai Guang	AIR synthase related protein, C-terminal domain	0
Os4530.POR.1.pan1002556	1	OsKYG_05g0000310.01	OsKYG_05g0000310	Khao Yai Guang	IPR013210, IPR032675	IPR013210	1	1	Khao Yai Guang	Leucine-rich repeat-containing N-terminal, plant-type	0	PF08263	PF08263	1	1	Khao Yai Guang	Leucine rich repeat N-terminal domain	0
Os4530.POR.1.pan1002557	1	OsKYG_05g0000330.01	OsKYG_05g0000330	Khao Yai Guang	IPR037518, IPR000555	IPR000555	1	1	Khao Yai Guang	JAB1/MPN/MOV34 metalloenzyme domain	0	PF01398	PF01398	1	1	Khao Yai Guang	JAB1/Mov34/MPN/PAD-1 ubiquitin protease	0
Os4530.POR.1.pan1002558	1	OsKYG_05g0000350.01, OsKYG_05g0000350.02	OsKYG_05g0000350	Khao Yai Guang	IPR004839, IPR029063, IPR007848, IPR025779, IPR015421, IPR015424	IPR004839	1	1	Khao Yai Guang	Aminotransferase, class I/classII	0	PF00155, PF05175	PF00155	1	1	Khao Yai Guang	Aminotransferase class I and II	0
Os4530.POR.1.pan1002559	1	OsKYG_05g0000340.01	OsKYG_05g0000340	Khao Yai Guang	IPR019734, IPR003613, IPR013083, IPR011990, IPR045202, IPR045200	IPR003613	1	1	Khao Yai Guang	U-box domain	0	PF04564	PF04564	1	1	Khao Yai Guang	U-box domain	0
Os4530.POR.1.pan1002560	1	OsKYG_05g0000360.01	OsKYG_05g0000360	Khao Yai Guang	IPR001806, IPR027417, IPR005225	IPR001806	1	1	Khao Yai Guang	Small GTPase	0	PF00071	PF00071	1	1	Khao Yai Guang	Ras family	0
Os4530.POR.1.pan1002561	1	OsKYG_Ung0001840.01	OsKYG_Ung0001840	Khao Yai Guang	IPR005225, IPR027417, IPR001806	IPR001806	1	1	Khao Yai Guang	Small GTPase	0	PF00071	PF00071	1	1	Khao Yai Guang	Ras family	0
Os4530.POR.1.pan1002562	1	OsKYG_05g0000380.01	OsKYG_05g0000380	Khao Yai Guang	IPR032675, IPR001611	IPR001611	1	1	Khao Yai Guang	Leucine-rich repeat	0	NA	NA	NA	NA	NA	NA	NA
Os4530.POR.1.pan1002563	1	OsKYG_05g0000390.01	OsKYG_05g0000390	Khao Yai Guang		NA	NA	NA	NA	NA	NA	NA	NA	NA	NA	NA	NA	NA
Os4530.POR.1.pan1002564	1	OsKYG_Ung0001880.01, OsKYG_Ung0001880.02	OsKYG_Ung0001880	Khao Yai Guang	IPR018639	IPR018639	1	1	Khao Yai Guang	Domain of unknown function DUF2062	0	PF09835	PF09835	1	1	Khao Yai Guang	Uncharacterized protein conserved in bacteria (DUF2062)	0
Os4530.POR.1.pan1002565	1	OsKYG_05g0000410.01	OsKYG_05g0000410	Khao Yai Guang	IPR007275, IPR045168	IPR007275	1	1	Khao Yai Guang	YTH domain	0	PF04146	PF04146	1	1	Khao Yai Guang	YT521-B-like domain	0
Os4530.POR.1.pan1002566	1	OsKYG_Ung0001900.01	OsKYG_Ung0001900	Khao Yai Guang	IPR036410	IPR036410	1	1	Khao Yai Guang	Heat shock protein DnaJ, cysteine-rich domain superfamily	0	NA	NA	NA	NA	NA	NA	NA
Os4530.POR.1.pan1002567	1	OsKYG_05g0000430.01	OsKYG_05g0000430	Khao Yai Guang	IPR000504, IPR012677, IPR034201, IPR035979	IPR000504	1	1	Khao Yai Guang	RNA recognition motif domain	0	PF00076	PF00076	1	1	Khao Yai Guang	RNA recognition motif. (a.k.a. RRM, RBD, or RNP domain)	0
Os4530.POR.1.pan1002568	1	OsKYG_05g0000440.01, OsKYG_05g0000440.02, OsKYG_05g0000440.03	OsKYG_05g0000440	Khao Yai Guang	IPR036236, IPR013087	IPR013087	1	1	Khao Yai Guang	Zinc finger C2H2-type	0	PF00096	PF00096	1	1	Khao Yai Guang	Zinc finger, C2H2 type	0
Os4530.POR.1.pan1002569	1	OsKYG_05g0000450.01	OsKYG_05g0000450	Khao Yai Guang	IPR000245, IPR035921, IPR011555, IPR002379	IPR000245	1	1	Khao Yai Guang	V-ATPase proteolipid subunit	0	PF00137	PF00137	1	1	Khao Yai Guang	ATP synthase subunit C	0
Os4530.POR.1.pan1002570	1	OsKYG_Ung0001940.01	OsKYG_Ung0001940	Khao Yai Guang	IPR030184, IPR000620	IPR000620	1	1	Khao Yai Guang	EamA domain	0	PF00892	PF00892	1	1	Khao Yai Guang	EamA-like transporter family	0
Os4530.POR.1.pan1002571	1	OsKYG_05g0000470.01	OsKYG_05g0000470	Khao Yai Guang	IPR001623, IPR036869	IPR001623	1	1	Khao Yai Guang	DnaJ domain	0	PF00226	PF00226	1	1	Khao Yai Guang	DnaJ domain	0
Os4530.POR.1.pan1002572	1	OsKYG_05g0000480.01, OsKYG_05g0000480.02, OsKYG_05g0000480.03	OsKYG_05g0000480	Khao Yai Guang	IPR004000, IPR004001, IPR020902, IPR043129	IPR004000	1	1	Khao Yai Guang	Actin family	0	PF00022	PF00022	1	1	Khao Yai Guang	Actin	0
Os4530.POR.1.pan1002573	1	OsKYG_05g0000490.01	OsKYG_05g0000490	Khao Yai Guang	IPR000408, IPR009091, IPR027988, IPR013591, IPR011011, IPR013083, IPR000306, IPR017455	IPR000306	1	1	Khao Yai Guang	FYVE zinc finger	0	PF00415, PF13713, PF08381, PF01363	PF00415	1	1	Khao Yai Guang	Regulator of chromosome condensation (RCC1) repeat	0
Os4530.POR.1.pan1002574	1	OsKYG_05g0000510.01	OsKYG_05g0000510	Khao Yai Guang	IPR011990, IPR002885, IPR032675, IPR046960, IPR036047, IPR046848	IPR002885	1	1	Khao Yai Guang	Pentatricopeptide repeat	0	PF01535, PF20431	PF01535	1	1	Khao Yai Guang	PPR repeat	0
Os4530.POR.1.pan1002575	1	OsKYG_05g0000500.01	OsKYG_05g0000500	Khao Yai Guang	IPR032675, IPR044997	IPR032675	1	1	Khao Yai Guang	Leucine-rich repeat domain superfamily	0	NA	NA	NA	NA	NA	NA	NA
Os4530.POR.1.pan1002576	1	OsKYG_Ung0001990.01, OsKYG_Ung0001990.02	OsKYG_Ung0001990	Khao Yai Guang	-	NA	NA	NA	NA	NA	NA	NA	NA	NA	NA	NA	NA	NA
Os4530.POR.1.pan1002577	1	OsKYG_Ung0002000.01	OsKYG_Ung0002000	Khao Yai Guang	IPR027417	IPR027417	1	1	Khao Yai Guang	P-loop containing nucleoside triphosphate hydrolase	0	NA	NA	NA	NA	NA	NA	NA
Os4530.POR.1.pan1002578	1	OsKYG_Ung0002230.01	OsKYG_Ung0002230	Khao Yai Guang	-	NA	NA	NA	NA	NA	NA	NA	NA	NA	NA	NA	NA	NA
Os4530.POR.1.pan1002579	1	OsKYG_Ung0002240.01	OsKYG_Ung0002240	Khao Yai Guang	IPR002902, IPR038408	IPR002902	1	1	Khao Yai Guang	Gnk2-homologous domain	0	PF01657	PF01657	1	1	Khao Yai Guang	Salt stress response/antifungal	0
Os4530.POR.1.pan1002580	1	OsKYG_05g0000900.01	OsKYG_05g0000900	Khao Yai Guang	IPR002885, IPR046848, IPR011990, IPR046960	IPR002885	1	1	Khao Yai Guang	Pentatricopeptide repeat	0	PF20431, PF13812, PF01535, PF12854, PF13041	PF01535	1	1	Khao Yai Guang	PPR repeat	0
Os4530.POR.1.pan1002581	1	OsKYG_05g0000910.01, OsKYG_05g0000910.02	OsKYG_05g0000910	Khao Yai Guang	IPR040217, IPR045865, IPR002912	IPR002912	1	1	Khao Yai Guang	ACT domain	0	NA	NA	NA	NA	NA	NA	NA
Os4530.POR.1.pan1002582	1	OsKYG_Ung0002270.01	OsKYG_Ung0002270	Khao Yai Guang	IPR006153, IPR038770	IPR006153	1	1	Khao Yai Guang	Cation/H+ exchanger	0	PF00999	PF00999	1	1	Khao Yai Guang	Sodium/hydrogen exchanger family	0
Os4530.POR.1.pan1002583	1	OsKYG_Ung0002280.01	OsKYG_Ung0002280	Khao Yai Guang	IPR029006, IPR017904, IPR002108	IPR002108	1	1	Khao Yai Guang	Actin-depolymerising factor homology domain	0	PF00241	PF00241	1	1	Khao Yai Guang	Cofilin/tropomyosin-type actin-binding protein	0
Os4530.POR.1.pan1002584	1	OsKYG_Ung0002290.01	OsKYG_Ung0002290	Khao Yai Guang	-	NA	NA	NA	NA	NA	NA	NA	NA	NA	NA	NA	NA	NA
Os4530.POR.1.pan1002585	1	OsKYG_Ung0002300.01	OsKYG_Ung0002300	Khao Yai Guang	IPR032458, IPR009072, IPR002119, IPR032454	IPR002119	1	1	Khao Yai Guang	Histone H2A	0	PF16211	PF16211	1	1	Khao Yai Guang	C-terminus of histone H2A	0
Os4530.POR.1.pan1002586	1	OsKYG_05g0000960.01	OsKYG_05g0000960	Khao Yai Guang	IPR008162, IPR036649	IPR008162	1	1	Khao Yai Guang	Inorganic pyrophosphatase	0	PF00719	PF00719	1	1	Khao Yai Guang	Inorganic pyrophosphatase	0
Os4530.POR.1.pan1002587	1	OsKYG_Ung0002320.01	OsKYG_Ung0002320	Khao Yai Guang	IPR000300, IPR036691, IPR045849	IPR000300	1	1	Khao Yai Guang	Inositol polyphosphate-related phosphatase	0	NA	NA	NA	NA	NA	NA	NA
Os4530.POR.1.pan1002588	1	OsKYG_Ung0002330.01	OsKYG_Ung0002330	Khao Yai Guang	IPR013087, IPR036236	IPR013087	1	1	Khao Yai Guang	Zinc finger C2H2-type	0	PF13912	PF13912	1	1	Khao Yai Guang	C2H2-type zinc finger	0
Os4530.POR.1.pan1002589	1	OsKYG_Ung0002340.01	OsKYG_Ung0002340	Khao Yai Guang	IPR036875, IPR001878, IPR034361, IPR000504, IPR012677, IPR035979	IPR000504	1	1	Khao Yai Guang	RNA recognition motif domain	0	PF00098, PF00076	PF00076	1	1	Khao Yai Guang	RNA recognition motif. (a.k.a. RRM, RBD, or RNP domain)	0
Os4530.POR.1.pan1002590	1	OsKYG_Ung0002350.01	OsKYG_Ung0002350	Khao Yai Guang	-	NA	NA	NA	NA	NA	NA	NA	NA	NA	NA	NA	NA	NA
Os4530.POR.1.pan1002591	1	OsKYG_01g0046120.01	OsKYG_01g0046120	Khao Yai Guang	IPR045188	IPR045188	1	1	Khao Yai Guang	PH domain containing protein Boi1/Boi2-like	0	NA	NA	NA	NA	NA	NA	NA
Os4530.POR.1.pan1002592	1	OsMH63_08G005290_01, OsMH63_08G005290_02	OsMH63_08G005290	Minghui 63	IPR034569	IPR034569	1	1	Minghui 63	Photosynthetic NDH subunit of subcomplex B 5, chloroplastic	0	NA	NA	NA	NA	NA	NA	NA
Os4530.POR.1.pan1002593	1	OsIR64_08g0005110.01	OsIR64_08g0005110	IR64	-	NA	NA	NA	NA	NA	NA	NA	NA	NA	NA	NA	NA	NA
Os4530.POR.1.pan1002594	1	Os09t0276600-01	Os09g0276600	Nipponbare(RAPDB)		NA	NA	NA	NA	NA	NA	NA	NA	NA	NA	NA	NA	NA
Os4530.POR.1.pan1002595	1	LOC_Os04g13770.1	LOC_Os04g13770	Nipponbare(MSU)	-	NA	NA	NA	NA	NA	NA	NA	NA	NA	NA	NA	NA	NA
Os4530.POR.1.pan1002596	1	OsLima_11g0023730.01	OsLima_11g0023730	Lima	IPR008564	IPR008564	1	1	Lima	Golgi apparatus membrane protein TVP23-like	0	PF05832	PF05832	1	1	Lima	Eukaryotic protein of unknown function (DUF846)	0
Os4530.POR.1.pan1002597	1	LOC_Os04g14840.1, Os04t0225250-00	LOC_Os04g14840, Os04g0225250	Nipponbare(MSU), Nipponbare(RAPDB)	IPR000719, IPR043502, IPR008271, IPR011009, IPR012337, IPR036397, IPR043128, IPR041588	IPR000719	1	2	Nipponbare	Protein kinase domain	0	PF00069, PF17921	PF00069	1	2	Nipponbare	Protein kinase domain	0
Os4530.POR.1.pan1002598	1	LOC_Os05g07430.1	LOC_Os05g07430	Nipponbare(MSU)		NA	NA	NA	NA	NA	NA	NA	NA	NA	NA	NA	NA	NA
Os4530.POR.1.pan1002599	1	OsCMeo_05g0004620.01	OsCMeo_05g0004620	Chao Meo	IPR026961	IPR026961	1	1	Chao Meo	PGG domain	0	PF13962	PF13962	1	1	Chao Meo	Domain of unknown function	0
Os4530.POR.1.pan1002600	1	OsAzu_05g0005170.01, OsAzu_05g0005170.02	OsAzu_05g0005170	Azucena	-	NA	NA	NA	NA	NA	NA	NA	NA	NA	NA	NA	NA	NA
Os4530.POR.1.pan1002601	1	OsAzu_05g0005150.01	OsAzu_05g0005150	Azucena	IPR027417, IPR001208, IPR031327	IPR001208	1	1	Azucena	MCM domain	0	PF00493	PF00493	1	1	Azucena	MCM P-loop domain	0
Os4530.POR.1.pan1002602	1	LOC_Os06g26030.1	LOC_Os06g26030	Nipponbare(MSU)	IPR019557	IPR019557	1	1	Nipponbare	Aminotransferase-like, plant mobile domain	0	PF10536	PF10536	1	1	Nipponbare	Plant mobile domain	0
Os4530.POR.1.pan1002603	1	OsLiXu_05g0005680.01, OsLiXu_05g0005680.02	OsLiXu_05g0005680	Liu Xu	IPR029057, IPR000836	IPR000836	1	1	Liu Xu	Phosphoribosyltransferase domain	0	PF00156	PF00156	1	1	Liu Xu	Phosphoribosyl transferase domain	0
Os4530.POR.1.pan1002604	1	OsKYG_11g0010660.01	OsKYG_11g0010660	Khao Yai Guang	IPR024752	IPR024752	1	1	Khao Yai Guang	Myb/SANT-like domain	0	PF12776	PF12776	1	1	Khao Yai Guang	Myb/SANT-like DNA-binding domain	0
Os4530.POR.1.pan1002605	1	OsLaMu_11g0010330.01	OsLaMu_11g0010330	Larha Mugad	IPR024752	IPR024752	1	1	Larha Mugad	Myb/SANT-like domain	0	PF12776	PF12776	1	1	Larha Mugad	Myb/SANT-like DNA-binding domain	0
Os4530.POR.1.pan1002606	1	OsMH63_11G010700_01	OsMH63_11G010700	Minghui 63	IPR024752	IPR024752	1	1	Minghui 63	Myb/SANT-like domain	0	PF12776	PF12776	1	1	Minghui 63	Myb/SANT-like DNA-binding domain	0
Os4530.POR.1.pan1002607	1	OsN22_05G006630_01	OsN22_05G006630	N22	IPR024752	IPR024752	1	1	N22	Myb/SANT-like domain	0	PF12776	PF12776	1	1	N22	Myb/SANT-like DNA-binding domain	0
Os4530.POR.1.pan1002608	1	OsNaBo_05g0006880.01	OsNaBo_05g0006880	Natel Boro	-	NA	NA	NA	NA	NA	NA	NA	NA	NA	NA	NA	NA	NA
Os4530.POR.1.pan1002609	1	OsNaBo_05g0006870.01	OsNaBo_05g0006870	Natel Boro	IPR024752	IPR024752	1	1	Natel Boro	Myb/SANT-like domain	0	PF12776	PF12776	1	1	Natel Boro	Myb/SANT-like DNA-binding domain	0
Os4530.POR.1.pan1002610	1	OsIR64_11g0010360.01	OsIR64_11g0010360	IR64	IPR024752	IPR024752	1	1	IR64	Myb/SANT-like domain	0	PF12776	PF12776	1	1	IR64	Myb/SANT-like DNA-binding domain	0
Os4530.POR.1.pan1002611	1	OsARC_11g0010190.01	OsARC_11g0010190	ARC 10497	-	NA	NA	NA	NA	NA	NA	NA	NA	NA	NA	NA	NA	NA
Os4530.POR.1.pan1002612	1	OsZS97_11G010320_01	OsZS97_11G010320	Zhenshan 97	IPR024752	IPR024752	1	1	Zhenshan 97	Myb/SANT-like domain	0	PF12776	PF12776	1	1	Zhenshan 97	Myb/SANT-like DNA-binding domain	0
Os4530.POR.1.pan1002613	1	OsPr106_11g0010440.01	OsPr106_11g0010440	PR106	IPR024752	IPR024752	1	1	PR106	Myb/SANT-like domain	0	PF12776	PF12776	1	1	PR106	Myb/SANT-like DNA-binding domain	0
Os4530.POR.1.pan1002614	1	OsLima_11g0010450.01	OsLima_11g0010450	Lima	IPR024752	IPR024752	1	1	Lima	Myb/SANT-like domain	0	PF12776	PF12776	1	1	Lima	Myb/SANT-like DNA-binding domain	0
Os4530.POR.1.pan1002615	1	OsGoSa_11g0010260.01	OsGoSa_11g0010260	Gobol Sail Balam	IPR024752	IPR024752	1	1	Gobol Sail Balam	Myb/SANT-like domain	0	PF12776	PF12776	1	1	Gobol Sail Balam	Myb/SANT-like DNA-binding domain	0
Os4530.POR.1.pan1002616	1	OsLima_Ung0006690.01	OsLima_Ung0006690	Lima	IPR038765, IPR003653	IPR003653	1	1	Lima	Ulp1 protease family, C-terminal catalytic domain	0	PF02902	PF02902	1	1	Lima	Ulp1 protease family, C-terminal catalytic domain	0
Os4530.POR.1.pan1002617	1	OsLima_05g0007090.01	OsLima_05g0007090	Lima	IPR002067, IPR018108, IPR023395	IPR002067	1	1	Lima	Mitochondrial carrier protein	0	PF00153	PF00153	1	1	Lima	Mitochondrial carrier protein	0
Os4530.POR.1.pan1002618	1	OsLima_Ung0006710.01	OsLima_Ung0006710	Lima	IPR000719, IPR017441, IPR018451, IPR011009, IPR008271, IPR004041	IPR000719	1	1	Lima	Protein kinase domain	0	PF00069, PF03822	PF00069	1	1	Lima	Protein kinase domain	0
Os4530.POR.1.pan1002619	1	OsLima_05g0007110.01	OsLima_05g0007110	Lima	IPR027443, IPR005123, IPR044861, IPR026992	IPR005123	1	1	Lima	Oxoglutarate/iron-dependent dioxygenase	0	PF03171, PF14226	PF03171	1	1	Lima	2OG-Fe(II) oxygenase superfamily	0
Os4530.POR.1.pan1002620	1	OsLima_05g0007130.01	OsLima_05g0007130	Lima	-	NA	NA	NA	NA	NA	NA	NA	NA	NA	NA	NA	NA	NA
Os4530.POR.1.pan1002621	1	OsLima_Ung0006750.01	OsLima_Ung0006750	Lima	IPR001382, IPR012341, IPR036026	IPR001382	1	1	Lima	Glycoside hydrolase family 47	0	PF01532	PF01532	1	1	Lima	Glycosyl hydrolase family 47	0
Os4530.POR.1.pan1002622	1	OsLima_Ung0006770.01	OsLima_Ung0006770	Lima	IPR000086, IPR045121, IPR015797	IPR000086	1	1	Lima	NUDIX hydrolase domain	0	PF00293	PF00293	1	1	Lima	NUDIX domain	0
Os4530.POR.1.pan1002623	1	OsLima_05g0007170.01	OsLima_05g0007170	Lima	-	NA	NA	NA	NA	NA	NA	NA	NA	NA	NA	NA	NA	NA
Os4530.POR.1.pan1002624	1	OsLima_Ung0006790.01	OsLima_Ung0006790	Lima	IPR001087, IPR035669, IPR036514	IPR001087	1	1	Lima	GDSL lipase/esterase	0	PF00657	PF00657	1	1	Lima	GDSL-like Lipase/Acylhydrolase	0
Os4530.POR.1.pan1002625	1	OsKYG_05g0007540.01, OsKYG_05g0007540.02	OsKYG_05g0007540	Khao Yai Guang	IPR044816, IPR004873	IPR004873	1	1	Khao Yai Guang	BURP domain	0	PF03181	PF03181	1	1	Khao Yai Guang	BURP domain	0
Os4530.POR.1.pan1002626	1	OsLaMu_05g0007540.01, OsLaMu_05g0007540.02, OsLaMu_05g0007540.03	OsLaMu_05g0007540	Larha Mugad	IPR004873, IPR044816	IPR004873	1	1	Larha Mugad	BURP domain	0	PF03181	PF03181	1	1	Larha Mugad	BURP domain	0
Os4530.POR.1.pan1002627	1	OsGoSa_05g0007640.01, OsGoSa_05g0007640.02	OsGoSa_05g0007640	Gobol Sail Balam	IPR004873, IPR044816	IPR004873	1	1	Gobol Sail Balam	BURP domain	0	PF03181	PF03181	1	1	Gobol Sail Balam	BURP domain	0
Os4530.POR.1.pan1002628	1	OsLiXu_05g0007560.01, OsLiXu_05g0007560.02, OsLiXu_05g0007560.03	OsLiXu_05g0007560	Liu Xu	IPR004873, IPR044816	IPR004873	1	1	Liu Xu	BURP domain	0	PF03181	PF03181	1	1	Liu Xu	BURP domain	0
Os4530.POR.1.pan1002629	1	OsKYG_12g0002300.01	OsKYG_12g0002300	Khao Yai Guang	IPR036047, IPR025886, IPR001810	IPR001810	1	1	Khao Yai Guang	F-box domain	0	PF14299, PF00646	PF00646	1	1	Khao Yai Guang	F-box domain	0
Os4530.POR.1.pan1002630	1	OsMH63_12G002220_01	OsMH63_12G002220	Minghui 63	IPR001810, IPR036047	IPR001810	1	1	Minghui 63	F-box domain	0	PF00646	PF00646	1	1	Minghui 63	F-box domain	0
Os4530.POR.1.pan1002631	1	OsN22_12G002190_01	OsN22_12G002190	N22	IPR025886, IPR001810, IPR036047	IPR001810	1	1	N22	F-box domain	0	PF14299, PF00646	PF00646	1	1	N22	F-box domain	0
Os4530.POR.1.pan1002632	1	OsNaBo_12g0002400.01	OsNaBo_12g0002400	Natel Boro	IPR036047, IPR025886, IPR001810	IPR001810	1	1	Natel Boro	F-box domain	0	PF14299, PF00646	PF00646	1	1	Natel Boro	F-box domain	0
Os4530.POR.1.pan1002633	1	OsIR64_12g0002180.01	OsIR64_12g0002180	IR64	IPR036047, IPR025886	IPR025886	1	1	IR64	Phloem protein 2-like	0	PF14299	PF14299	1	1	IR64	Phloem protein 2	0
Os4530.POR.1.pan1002634	1	OsZS97_12G002150_01	OsZS97_12G002150	Zhenshan 97	IPR025886, IPR036047	IPR025886	1	1	Zhenshan 97	Phloem protein 2-like	0	PF14299	PF14299	1	1	Zhenshan 97	Phloem protein 2	0
Os4530.POR.1.pan1002635	1	OsPr106_12g0002180.01	OsPr106_12g0002180	PR106	IPR036047, IPR025886	IPR025886	1	1	PR106	Phloem protein 2-like	0	PF14299	PF14299	1	1	PR106	Phloem protein 2	0
Os4530.POR.1.pan1002636	1	OsLima_12g0002120.01	OsLima_12g0002120	Lima	IPR001810, IPR025886, IPR036047	IPR001810	1	1	Lima	F-box domain	0	PF00646, PF14299	PF00646	1	1	Lima	F-box domain	0
Os4530.POR.1.pan1002637	1	OsGoSa_12g0002200.01	OsGoSa_12g0002200	Gobol Sail Balam	IPR036047, IPR025886	IPR025886	1	1	Gobol Sail Balam	Phloem protein 2-like	0	PF14299	PF14299	1	1	Gobol Sail Balam	Phloem protein 2	0
Os4530.POR.1.pan1002638	1	OsLiXu_12g0002140.01	OsLiXu_12g0002140	Liu Xu	IPR025886, IPR036047	IPR025886	1	1	Liu Xu	Phloem protein 2-like	0	PF14299	PF14299	1	1	Liu Xu	Phloem protein 2	0
Os4530.POR.1.pan1002639	1	OsLima_11g0025040.01	OsLima_11g0025040	Lima	IPR041118, IPR002182, IPR038005, IPR044974, IPR027417, IPR042197, IPR001611, IPR032675, IPR036388	IPR001611	1	1	Lima	Leucine-rich repeat	0	PF18052, PF00931, PF13855	PF00931	1	1	Lima	NB-ARC domain	0
Os4530.POR.1.pan1002640	1	OsGoSa_05g0009270.01, OsGoSa_05g0009270.02	OsGoSa_05g0009270	Gobol Sail Balam	IPR021720, IPR000719, IPR032675, IPR011009, IPR001245, IPR008271	IPR000719	1	1	Gobol Sail Balam	Protein kinase domain	0	PF11721, PF07714	PF07714	1	1	Gobol Sail Balam	Protein tyrosine and serine/threonine kinase	0
Os4530.POR.1.pan1002641	1	OsLima_08g0010050.01	OsLima_08g0010050	Lima		NA	NA	NA	NA	NA	NA	NA	NA	NA	NA	NA	NA	NA
Os4530.POR.1.pan1002642	1	OsKeNa_10g0005170.01	OsKeNa_10g0005170	Ketan Nangka		NA	NA	NA	NA	NA	NA	NA	NA	NA	NA	NA	NA	NA
Os4530.POR.1.pan1002643	1	LOC_Os04g18710.1, OsNip_04G006190_01	LOC_Os04g18710, OsNip_04G006190	Nipponbare(MSU), Nipponbare(Gramene)		NA	NA	NA	NA	NA	NA	NA	NA	NA	NA	NA	NA	NA
Os4530.POR.1.pan1002644	1	OsCMeo_04g0005900.01	OsCMeo_04g0005900	Chao Meo		NA	NA	NA	NA	NA	NA	NA	NA	NA	NA	NA	NA	NA
Os4530.POR.1.pan1002645	1	OsLima_08g0010040.01	OsLima_08g0010040	Lima		NA	NA	NA	NA	NA	NA	NA	NA	NA	NA	NA	NA	NA
Os4530.POR.1.pan1002646	1	OsLiXu_06g0017750.01	OsLiXu_06g0017750	Liu Xu		NA	NA	NA	NA	NA	NA	NA	NA	NA	NA	NA	NA	NA
Os4530.POR.1.pan1002647	1	OsN22_11G020040_01	OsN22_11G020040	N22		NA	NA	NA	NA	NA	NA	NA	NA	NA	NA	NA	NA	NA
Os4530.POR.1.pan1002648	1	OsN22_10G017080_01	OsN22_10G017080	N22		NA	NA	NA	NA	NA	NA	NA	NA	NA	NA	NA	NA	NA
Os4530.POR.1.pan1002649	1	OsNaBo_05g0009610.01, OsNaBo_05g0009610.02	OsNaBo_05g0009610	Natel Boro		NA	NA	NA	NA	NA	NA	NA	NA	NA	NA	NA	NA	NA
Os4530.POR.1.pan1002650	1	OsN22_02G024920_01	OsN22_02G024920	N22	-	NA	NA	NA	NA	NA	NA	NA	NA	NA	NA	NA	NA	NA
Os4530.POR.1.pan1002651	1	OsNaBo_02g0024770.01	OsNaBo_02g0024770	Natel Boro	-	NA	NA	NA	NA	NA	NA	NA	NA	NA	NA	NA	NA	NA
Os4530.POR.1.pan1002652	1	OsPr106_02g0024640.01	OsPr106_02g0024640	PR106	-	NA	NA	NA	NA	NA	NA	NA	NA	NA	NA	NA	NA	NA
Os4530.POR.1.pan1002653	1	LOC_Os05g25150.1, Os05t0315700-00, OsNip_05G011630_01	LOC_Os05g25150, Os05g0315700, OsNip_05G011630	Nipponbare(MSU), Nipponbare(RAPDB), Nipponbare(Gramene)	IPR023213	IPR023213	1	3	Nipponbare	Chloramphenicol acetyltransferase-like domain superfamily	0	PF02458	PF02458	1	3	Nipponbare	Transferase family	0
Os4530.POR.1.pan1002654	1	OsCMeo_05g0011400.01	OsCMeo_05g0011400	Chao Meo	IPR023213	IPR023213	1	1	Chao Meo	Chloramphenicol acetyltransferase-like domain superfamily	0	PF02458	PF02458	1	1	Chao Meo	Transferase family	0
Os4530.POR.1.pan1002655	1	OsAzu_05g0011440.01	OsAzu_05g0011440	Azucena	IPR023213	IPR023213	1	1	Azucena	Chloramphenicol acetyltransferase-like domain superfamily	0	PF02458	PF02458	1	1	Azucena	Transferase family	0
Os4530.POR.1.pan1002656	1	OsARC_05g0011460.01	OsARC_05g0011460	ARC 10497	IPR023213	IPR023213	1	1	ARC 10497	Chloramphenicol acetyltransferase-like domain superfamily	0	PF02458	PF02458	1	1	ARC 10497	Transferase family	0
Os4530.POR.1.pan1002657	1	OsKeNa_05g0011460.01	OsKeNa_05g0011460	Ketan Nangka	IPR023213	IPR023213	1	1	Ketan Nangka	Chloramphenicol acetyltransferase-like domain superfamily	0	PF02458	PF02458	1	1	Ketan Nangka	Transferase family	0
Os4530.POR.1.pan1002658	1	OsLima_08g0015270.01	OsLima_08g0015270	Lima	IPR010683	IPR010683	1	1	Lima	Protein of unknown function DUF1262	0	PF06880	PF06880	1	1	Lima	Protein of unknown function (DUF1262)	0
Os4530.POR.1.pan1002659	1	OsKYG_05g0024550.01	OsKYG_05g0024550	Khao Yai Guang	-	NA	NA	NA	NA	NA	NA	NA	NA	NA	NA	NA	NA	NA
Os4530.POR.1.pan1002660	1	OsLaMu_05g0024790.01	OsLaMu_05g0024790	Larha Mugad	-	NA	NA	NA	NA	NA	NA	NA	NA	NA	NA	NA	NA	NA
Os4530.POR.1.pan1002661	1	OsN22_05G010250_01	OsN22_05G010250	N22	IPR044587, IPR008978, IPR002068	IPR002068	1	1	N22	Alpha crystallin/Hsp20 domain	0	PF00011	PF00011	1	1	N22	Hsp20/alpha crystallin family	0
Os4530.POR.1.pan1002662	1	OsNaBo_05g0010570.01	OsNaBo_05g0010570	Natel Boro	IPR044587, IPR002068, IPR008978	IPR002068	1	1	Natel Boro	Alpha crystallin/Hsp20 domain	0	PF00011	PF00011	1	1	Natel Boro	Hsp20/alpha crystallin family	0
Os4530.POR.1.pan1002663	1	OsARC_05g0024860.01	OsARC_05g0024860	ARC 10497	-	NA	NA	NA	NA	NA	NA	NA	NA	NA	NA	NA	NA	NA
Os4530.POR.1.pan1002664	1	OsZS97_05G024980_01	OsZS97_05G024980	Zhenshan 97	-	NA	NA	NA	NA	NA	NA	NA	NA	NA	NA	NA	NA	NA
Os4530.POR.1.pan1002665	1	OsLima_05g0024680.01	OsLima_05g0024680	Lima	-	NA	NA	NA	NA	NA	NA	NA	NA	NA	NA	NA	NA	NA
Os4530.POR.1.pan1002666	1	OsGoSa_05g0024750.01	OsGoSa_05g0024750	Gobol Sail Balam	-	NA	NA	NA	NA	NA	NA	NA	NA	NA	NA	NA	NA	NA
Os4530.POR.1.pan1002667	1	OsLiXu_05g0024750.01	OsLiXu_05g0024750	Liu Xu	-	NA	NA	NA	NA	NA	NA	NA	NA	NA	NA	NA	NA	NA
Os4530.POR.1.pan1002668	1	OsN22_01G015840_01	OsN22_01G015840	N22	IPR012871	IPR012871	1	1	N22	Protein of unknown function DUF1677, Oryza sativa	0	PF07893	PF07893	1	1	N22	Protein of unknown function (DUF1668)	0
Os4530.POR.1.pan1002669	1	OsN22_01G015830_01	OsN22_01G015830	N22	IPR012871	IPR012871	1	1	N22	Protein of unknown function DUF1677, Oryza sativa	0	PF07893	PF07893	1	1	N22	Protein of unknown function (DUF1668)	0
Os4530.POR.1.pan1002670	1	OsNaBo_01g0015610.01	OsNaBo_01g0015610	Natel Boro	IPR012871	IPR012871	1	1	Natel Boro	Protein of unknown function DUF1677, Oryza sativa	0	PF07893	PF07893	1	1	Natel Boro	Protein of unknown function (DUF1668)	0
Os4530.POR.1.pan1002671	1	OsNaBo_01g0015600.01	OsNaBo_01g0015600	Natel Boro	IPR012871	IPR012871	1	1	Natel Boro	Protein of unknown function DUF1677, Oryza sativa	0	PF07893	PF07893	1	1	Natel Boro	Protein of unknown function (DUF1668)	0
Os4530.POR.1.pan1002672	1	OsIR64_11g0010610.01	OsIR64_11g0010610	IR64	-	NA	NA	NA	NA	NA	NA	NA	NA	NA	NA	NA	NA	NA
Os4530.POR.1.pan1002673	1	OsLima_11g0010730.01	OsLima_11g0010730	Lima		NA	NA	NA	NA	NA	NA	NA	NA	NA	NA	NA	NA	NA
Os4530.POR.1.pan1002674	1	OsNip_04G005030_01	OsNip_04G005030	Nipponbare(Gramene)	IPR011990, IPR002885, IPR046848, IPR046960	IPR002885	1	1	Nipponbare	Pentatricopeptide repeat	0	PF13041, PF20431, PF01535, PF12854	PF01535	1	1	Nipponbare	PPR repeat	0
Os4530.POR.1.pan1002675	1	OsCMeo_05g0011030.01	OsCMeo_05g0011030	Chao Meo	IPR046849, IPR002885, IPR046848, IPR011990, IPR046960	IPR002885	1	1	Chao Meo	Pentatricopeptide repeat	0	PF20430, PF01535, PF20431, PF13041	PF01535	1	1	Chao Meo	PPR repeat	0
Os4530.POR.1.pan1002676	1	OsKYG_12g0012180.01	OsKYG_12g0012180	Khao Yai Guang	-	NA	NA	NA	NA	NA	NA	NA	NA	NA	NA	NA	NA	NA
Os4530.POR.1.pan1002677	1	OsMH63_05G011940_01	OsMH63_05G011940	Minghui 63		NA	NA	NA	NA	NA	NA	NA	NA	NA	NA	NA	NA	NA
Os4530.POR.1.pan1002678	1	OsN22_05G011660_01	OsN22_05G011660	N22		NA	NA	NA	NA	NA	NA	NA	NA	NA	NA	NA	NA	NA
Os4530.POR.1.pan1002679	1	OsZS97_05G012010_01	OsZS97_05G012010	Zhenshan 97		NA	NA	NA	NA	NA	NA	NA	NA	NA	NA	NA	NA	NA
Os4530.POR.1.pan1002680	1	OsLima_05g0011900.01	OsLima_05g0011900	Lima		NA	NA	NA	NA	NA	NA	NA	NA	NA	NA	NA	NA	NA
Os4530.POR.1.pan1002681	1	OsGoSa_05g0011950.01	OsGoSa_05g0011950	Gobol Sail Balam		NA	NA	NA	NA	NA	NA	NA	NA	NA	NA	NA	NA	NA
Os4530.POR.1.pan1002682	1	OsLiXu_05g0011950.01	OsLiXu_05g0011950	Liu Xu		NA	NA	NA	NA	NA	NA	NA	NA	NA	NA	NA	NA	NA
Os4530.POR.1.pan1002683	1	LOC_Os07g28350.1	LOC_Os07g28350	Nipponbare(MSU)	-	NA	NA	NA	NA	NA	NA	NA	NA	NA	NA	NA	NA	NA
Os4530.POR.1.pan1002684	1	LOC_Os08g25550.1	LOC_Os08g25550	Nipponbare(MSU)	-	NA	NA	NA	NA	NA	NA	NA	NA	NA	NA	NA	NA	NA
Os4530.POR.1.pan1002685	1	OsKYG_12g0016340.01	OsKYG_12g0016340	Khao Yai Guang		NA	NA	NA	NA	NA	NA	NA	NA	NA	NA	NA	NA	NA
Os4530.POR.1.pan1002686	1	OsLima_12g0016120.01	OsLima_12g0016120	Lima		NA	NA	NA	NA	NA	NA	NA	NA	NA	NA	NA	NA	NA
Os4530.POR.1.pan1002687	1	OsNip_05G012610_01	OsNip_05G012610	Nipponbare(Gramene)		NA	NA	NA	NA	NA	NA	NA	NA	NA	NA	NA	NA	NA
Os4530.POR.1.pan1002688	1	OsPr106_05g0012440.01	OsPr106_05g0012440	PR106		NA	NA	NA	NA	NA	NA	NA	NA	NA	NA	NA	NA	NA
Os4530.POR.1.pan1002689	1	OsPr106_05g0012470.01	OsPr106_05g0012470	PR106		NA	NA	NA	NA	NA	NA	NA	NA	NA	NA	NA	NA	NA
Os4530.POR.1.pan1002690	1	OsLaMu_05g0012320.01	OsLaMu_05g0012320	Larha Mugad	IPR000719, IPR008271, IPR018451, IPR011009, IPR004041	IPR000719	1	1	Larha Mugad	Protein kinase domain	0	PF00069, PF03822	PF00069	1	1	Larha Mugad	Protein kinase domain	0
Os4530.POR.1.pan1002691	1	OsARC_Ung0000060.01	OsARC_Ung0000060	ARC 10497	IPR000719, IPR011009, IPR008271, IPR018451, IPR017441, IPR004041	IPR000719	1	1	ARC 10497	Protein kinase domain	0	PF00069, PF03822	PF00069	1	1	ARC 10497	Protein kinase domain	0
Os4530.POR.1.pan1002692	1	OsLima_05g0012250.01	OsLima_05g0012250	Lima	IPR000719, IPR011009, IPR008271, IPR018451, IPR004041	IPR000719	1	1	Lima	Protein kinase domain	0	PF00069, PF03822	PF00069	1	1	Lima	Protein kinase domain	0
Os4530.POR.1.pan1002693	1	OsN22_UnG000230_01, OsN22_UnG000230_02	OsN22_UnG000230	N22	IPR008139, IPR011001, IPR007856	IPR007856	1	1	N22	Saposin-like type B, region 1	0	PF05184	PF05184	1	1	N22	Saposin-like type B, region 1	0
Os4530.POR.1.pan1002694	1	OsLaMu_09g0001020.01	OsLaMu_09g0001020	Larha Mugad	IPR023299	IPR023299	1	1	Larha Mugad	P-type ATPase, cytoplasmic domain N	0	NA	NA	NA	NA	NA	NA	NA
Os4530.POR.1.pan1002695	1	OsCMeo_09g0000970.01	OsCMeo_09g0000970	Chao Meo	IPR023299	IPR023299	1	1	Chao Meo	P-type ATPase, cytoplasmic domain N	0	NA	NA	NA	NA	NA	NA	NA
Os4530.POR.1.pan1002696	1	OsN22_09G001070_01	OsN22_09G001070	N22	IPR023299	IPR023299	1	1	N22	P-type ATPase, cytoplasmic domain N	0	NA	NA	NA	NA	NA	NA	NA
Os4530.POR.1.pan1002697	1	OsNaBo_09g0001030.01	OsNaBo_09g0001030	Natel Boro	IPR023299	IPR023299	1	1	Natel Boro	P-type ATPase, cytoplasmic domain N	0	NA	NA	NA	NA	NA	NA	NA
Os4530.POR.1.pan1002698	1	OsIR64_09g0001060.01	OsIR64_09g0001060	IR64	IPR023299	IPR023299	1	1	IR64	P-type ATPase, cytoplasmic domain N	0	NA	NA	NA	NA	NA	NA	NA
Os4530.POR.1.pan1002699	1	OsLima_Ung0000410.01	OsLima_Ung0000410	Lima	IPR023299	IPR023299	1	1	Lima	P-type ATPase, cytoplasmic domain N	0	PF13246	PF13246	1	1	Lima	Cation transport ATPase (P-type)	0
Os4530.POR.1.pan1002700	1	OsGoSa_09g0001100.01	OsGoSa_09g0001100	Gobol Sail Balam	IPR023299	IPR023299	1	1	Gobol Sail Balam	P-type ATPase, cytoplasmic domain N	0	NA	NA	NA	NA	NA	NA	NA
Os4530.POR.1.pan1002701	1	OsLiXu_09g0001010.01	OsLiXu_09g0001010	Liu Xu	IPR023299	IPR023299	1	1	Liu Xu	P-type ATPase, cytoplasmic domain N	0	NA	NA	NA	NA	NA	NA	NA
Os4530.POR.1.pan1002702	1	OsMH63_05G012820_01	OsMH63_05G012820	Minghui 63	IPR002156, IPR036397, IPR044730, IPR012337	IPR002156	1	1	Minghui 63	Ribonuclease H domain	0	PF13456	PF13456	1	1	Minghui 63	Reverse transcriptase-like	0
Os4530.POR.1.pan1002703	1	OsCMeo_05g0012700.01	OsCMeo_05g0012700	Chao Meo	IPR002156, IPR044730, IPR012337, IPR036397	IPR002156	1	1	Chao Meo	Ribonuclease H domain	0	PF13456	PF13456	1	1	Chao Meo	Reverse transcriptase-like	0
Os4530.POR.1.pan1002704	1	OsAzu_05g0012730.01	OsAzu_05g0012730	Azucena	IPR012337, IPR036093, IPR002156, IPR003441, IPR036397, IPR044730	IPR002156	1	1	Azucena	Ribonuclease H domain	0	PF13456, PF02365	PF02365	1	1	Azucena	No apical meristem (NAM) protein	0
Os4530.POR.1.pan1002705	1	OsN22_05G012500_01	OsN22_05G012500	N22	IPR012337, IPR044730, IPR036397, IPR002156	IPR002156	1	1	N22	Ribonuclease H domain	0	PF13456	PF13456	1	1	N22	Reverse transcriptase-like	0
Os4530.POR.1.pan1002706	1	OsIR64_05g0012530.01	OsIR64_05g0012530	IR64	IPR036397, IPR012337, IPR044730, IPR002156	IPR002156	1	1	IR64	Ribonuclease H domain	0	PF13456	PF13456	1	1	IR64	Reverse transcriptase-like	0
Os4530.POR.1.pan1002707	1	OsARC_05g0012770.01	OsARC_05g0012770	ARC 10497	IPR012337, IPR003441, IPR044730, IPR036093, IPR002156, IPR036397	IPR002156	1	1	ARC 10497	Ribonuclease H domain	0	PF02365, PF13456	PF02365	1	1	ARC 10497	No apical meristem (NAM) protein	0
Os4530.POR.1.pan1002708	1	OsZS97_05G012860_01	OsZS97_05G012860	Zhenshan 97	IPR012337, IPR002156, IPR036397, IPR044730	IPR002156	1	1	Zhenshan 97	Ribonuclease H domain	0	PF13456	PF13456	1	1	Zhenshan 97	Reverse transcriptase-like	0
Os4530.POR.1.pan1002709	1	OsPr106_05g0012890.01	OsPr106_05g0012890	PR106	IPR012337, IPR036397, IPR044730, IPR002156	IPR002156	1	1	PR106	Ribonuclease H domain	0	PF13456	PF13456	1	1	PR106	Reverse transcriptase-like	0
Os4530.POR.1.pan1002710	1	OsLima_05g0012770.01	OsLima_05g0012770	Lima	IPR044730, IPR036397, IPR012337, IPR002156	IPR002156	1	1	Lima	Ribonuclease H domain	0	PF13456	PF13456	1	1	Lima	Reverse transcriptase-like	0
Os4530.POR.1.pan1002711	1	OsGoSa_05g0012770.01	OsGoSa_05g0012770	Gobol Sail Balam	IPR044730, IPR036397, IPR012337, IPR002156	IPR002156	1	1	Gobol Sail Balam	Ribonuclease H domain	0	PF13456	PF13456	1	1	Gobol Sail Balam	Reverse transcriptase-like	0
Os4530.POR.1.pan1002712	1	OsKeNa_05g0012790.01	OsKeNa_05g0012790	Ketan Nangka	IPR036093, IPR003441, IPR002156, IPR012337, IPR036397, IPR044730	IPR002156	1	1	Ketan Nangka	Ribonuclease H domain	0	PF02365, PF13456	PF02365	1	1	Ketan Nangka	No apical meristem (NAM) protein	0
Os4530.POR.1.pan1002713	1	OsLiXu_05g0012810.01	OsLiXu_05g0012810	Liu Xu	IPR012337, IPR002156, IPR044730, IPR036397	IPR002156	1	1	Liu Xu	Ribonuclease H domain	0	PF13456	PF13456	1	1	Liu Xu	Reverse transcriptase-like	0
Os4530.POR.1.pan1002714	1	OsMH63_05G013070_01, OsMH63_05G013070_02	OsMH63_05G013070	Minghui 63	IPR019654	IPR019654	1	1	Minghui 63	NAD(P)H-quinone oxidoreductase subunit L	0	PF10716	PF10716	1	1	Minghui 63	NADH dehydrogenase transmembrane subunit	0
Os4530.POR.1.pan1002715	1	OsN22_05G012740_01, OsN22_05G012740_02	OsN22_05G012740	N22	IPR019654	IPR019654	1	1	N22	NAD(P)H-quinone oxidoreductase subunit L	0	PF10716	PF10716	1	1	N22	NADH dehydrogenase transmembrane subunit	0
Os4530.POR.1.pan1002716	1	OsZS97_05G012830_01, OsZS97_05G012830_02	OsZS97_05G012830	Zhenshan 97	IPR019654	IPR019654	1	1	Zhenshan 97	NAD(P)H-quinone oxidoreductase subunit L	0	PF10716	PF10716	1	1	Zhenshan 97	NADH dehydrogenase transmembrane subunit	0
Os4530.POR.1.pan1002717	1	OsZS97_05G012820_01	OsZS97_05G012820	Zhenshan 97	IPR019654	IPR019654	1	1	Zhenshan 97	NAD(P)H-quinone oxidoreductase subunit L	0	PF10716	PF10716	1	1	Zhenshan 97	NADH dehydrogenase transmembrane subunit	0
Os4530.POR.1.pan1002718	1	OsPr106_05g0012870.01	OsPr106_05g0012870	PR106	IPR019654	IPR019654	1	1	PR106	NAD(P)H-quinone oxidoreductase subunit L	0	PF10716	PF10716	1	1	PR106	NADH dehydrogenase transmembrane subunit	0
Os4530.POR.1.pan1002719	1	OsPr106_05g0012860.01	OsPr106_05g0012860	PR106	IPR019654	IPR019654	1	1	PR106	NAD(P)H-quinone oxidoreductase subunit L	0	PF10716	PF10716	1	1	PR106	NADH dehydrogenase transmembrane subunit	0
Os4530.POR.1.pan1002720	1	OsKYG_05g0014390.01	OsKYG_05g0014390	Khao Yai Guang	IPR002885, IPR046848, IPR011990, IPR032867, IPR046960	IPR002885	1	1	Khao Yai Guang	Pentatricopeptide repeat	0	PF01535, PF20431, PF14432, PF13041	PF01535	1	1	Khao Yai Guang	PPR repeat	0
Os4530.POR.1.pan1002721	1	OsLaMu_05g0014500.01	OsLaMu_05g0014500	Larha Mugad	IPR046848, IPR032867, IPR002885, IPR011990, IPR046960	IPR002885	1	1	Larha Mugad	Pentatricopeptide repeat	0	PF20431, PF14432, PF13041, PF01535	PF01535	1	1	Larha Mugad	PPR repeat	0
Os4530.POR.1.pan1002722	1	OsIR64_05g0014190.01	OsIR64_05g0014190	IR64	IPR002885, IPR032867, IPR046960, IPR011990, IPR046848	IPR002885	1	1	IR64	Pentatricopeptide repeat	0	PF13041, PF14432, PF01535, PF20431	PF01535	1	1	IR64	PPR repeat	0
Os4530.POR.1.pan1002723	1	OsZS97_05G014620_01	OsZS97_05G014620	Zhenshan 97	IPR002885, IPR011990, IPR046960, IPR046848, IPR032867	IPR002885	1	1	Zhenshan 97	Pentatricopeptide repeat	0	PF01535, PF13041, PF20431, PF14432	PF01535	1	1	Zhenshan 97	PPR repeat	0
Os4530.POR.1.pan1002724	1	OsLima_05g0014360.01	OsLima_05g0014360	Lima	IPR002885, IPR046848, IPR011990, IPR046960, IPR032867	IPR002885	1	1	Lima	Pentatricopeptide repeat	0	PF13041, PF20431, PF14432, PF01535	PF01535	1	1	Lima	PPR repeat	0
Os4530.POR.1.pan1002725	1	OsGoSa_05g0014410.01	OsGoSa_05g0014410	Gobol Sail Balam	IPR002885, IPR032867, IPR046960, IPR046848, IPR011990	IPR002885	1	1	Gobol Sail Balam	Pentatricopeptide repeat	0	PF13041, PF14432, PF20431, PF01535	PF01535	1	1	Gobol Sail Balam	PPR repeat	0
Os4530.POR.1.pan1002726	1	OsLiXu_05g0014480.01	OsLiXu_05g0014480	Liu Xu	IPR002885, IPR046848, IPR011990, IPR032867, IPR046960	IPR002885	1	1	Liu Xu	Pentatricopeptide repeat	0	PF01535, PF13041, PF20431, PF14432	PF01535	1	1	Liu Xu	PPR repeat	0
Os4530.POR.1.pan1002727	1	OsKYG_05g0014330.01	OsKYG_05g0014330	Khao Yai Guang		NA	NA	NA	NA	NA	NA	NA	NA	NA	NA	NA	NA	NA
Os4530.POR.1.pan1002728	1	OsLaMu_05g0014440.01	OsLaMu_05g0014440	Larha Mugad		NA	NA	NA	NA	NA	NA	NA	NA	NA	NA	NA	NA	NA
Os4530.POR.1.pan1002729	1	OsMH63_05G014380_01	OsMH63_05G014380	Minghui 63		NA	NA	NA	NA	NA	NA	NA	NA	NA	NA	NA	NA	NA
Os4530.POR.1.pan1002730	1	OsIR64_05g0014130.01	OsIR64_05g0014130	IR64		NA	NA	NA	NA	NA	NA	NA	NA	NA	NA	NA	NA	NA
Os4530.POR.1.pan1002731	1	OsZS97_05G014560_01	OsZS97_05G014560	Zhenshan 97		NA	NA	NA	NA	NA	NA	NA	NA	NA	NA	NA	NA	NA
Os4530.POR.1.pan1002732	1	OsLima_05g0014300.01	OsLima_05g0014300	Lima		NA	NA	NA	NA	NA	NA	NA	NA	NA	NA	NA	NA	NA
Os4530.POR.1.pan1002733	1	OsGoSa_05g0014350.01	OsGoSa_05g0014350	Gobol Sail Balam		NA	NA	NA	NA	NA	NA	NA	NA	NA	NA	NA	NA	NA
Os4530.POR.1.pan1002734	1	OsLiXu_05g0014420.01	OsLiXu_05g0014420	Liu Xu		NA	NA	NA	NA	NA	NA	NA	NA	NA	NA	NA	NA	NA
Os4530.POR.1.pan1002735	1	OsN22_04G018210_01	OsN22_04G018210	N22	IPR028009, IPR028005	IPR028005	1	1	N22	N-acetyltransferase ESCO, zinc-finger	0	PF13880, PF13878	PF13878	1	1	N22	zinc-finger of acetyl-transferase ESCO	0
Os4530.POR.1.pan1002736	1	LOC_Os04g27580.1	LOC_Os04g27580	Nipponbare(MSU)	-	NA	NA	NA	NA	NA	NA	NA	NA	NA	NA	NA	NA	NA
Os4530.POR.1.pan1002737	1	LOC_Os04g27570.1	LOC_Os04g27570	Nipponbare(MSU)	IPR001878, IPR005162, IPR032567, IPR036875	IPR001878	1	1	Nipponbare	Zinc finger, CCHC-type	0	PF00098, PF03732, PF08284	PF00098	1	1	Nipponbare	Zinc knuckle	0
Os4530.POR.1.pan1002738	1	OsKYG_05g0016050.01	OsKYG_05g0016050	Khao Yai Guang	-	NA	NA	NA	NA	NA	NA	NA	NA	NA	NA	NA	NA	NA
Os4530.POR.1.pan1002739	1	OsMH63_05G016130_01, OsMH63_05G016130_02	OsMH63_05G016130	Minghui 63	-	NA	NA	NA	NA	NA	NA	NA	NA	NA	NA	NA	NA	NA
Os4530.POR.1.pan1002740	1	OsCMeo_07g0013080.01	OsCMeo_07g0013080	Chao Meo		NA	NA	NA	NA	NA	NA	NA	NA	NA	NA	NA	NA	NA
Os4530.POR.1.pan1002741	1	OsN22_07G012910_01	OsN22_07G012910	N22		NA	NA	NA	NA	NA	NA	NA	NA	NA	NA	NA	NA	NA
Os4530.POR.1.pan1002742	1	OsNaBo_07g0012740.01	OsNaBo_07g0012740	Natel Boro		NA	NA	NA	NA	NA	NA	NA	NA	NA	NA	NA	NA	NA
Os4530.POR.1.pan1002743	1	OsARC_07g0013000.01	OsARC_07g0013000	ARC 10497		NA	NA	NA	NA	NA	NA	NA	NA	NA	NA	NA	NA	NA
Os4530.POR.1.pan1002744	1	OsZS97_07G012800_01, OsZS97_07G012800_02	OsZS97_07G012800	Zhenshan 97	-	NA	NA	NA	NA	NA	NA	NA	NA	NA	NA	NA	NA	NA
Os4530.POR.1.pan1002745	1	OsPr106_05g0016240.01	OsPr106_05g0016240	PR106	-	NA	NA	NA	NA	NA	NA	NA	NA	NA	NA	NA	NA	NA
Os4530.POR.1.pan1002746	1	OsKeNa_07g0013110.01	OsKeNa_07g0013110	Ketan Nangka		NA	NA	NA	NA	NA	NA	NA	NA	NA	NA	NA	NA	NA
Os4530.POR.1.pan1002747	1	OsZS97_03G040900_01	OsZS97_03G040900	Zhenshan 97	IPR021864	IPR021864	1	1	Zhenshan 97	Domain of unknown function DUF3475	0	PF11961	PF11961	1	1	Zhenshan 97	Domain of unknown function (DUF3475)	0
Os4530.POR.1.pan1002748	1	OsPr106_03g0040950.01	OsPr106_03g0040950	PR106	IPR021864	IPR021864	1	1	PR106	Domain of unknown function DUF3475	0	PF11961	PF11961	1	1	PR106	Domain of unknown function (DUF3475)	0
Os4530.POR.1.pan1002749	1	OsKYG_01g0016330.01, OsKYG_01g0016330.02	OsKYG_01g0016330	Khao Yai Guang	IPR007145	IPR007145	1	1	Khao Yai Guang	Microtubule-associated protein, MAP65/Ase1/PRC1	0	PF03999	PF03999	1	1	Khao Yai Guang	Microtubule associated protein (MAP65/ASE1 family)	0
Os4530.POR.1.pan1002750	1	OsKYG_01g0023080.01	OsKYG_01g0023080	Khao Yai Guang	IPR007145	IPR007145	1	1	Khao Yai Guang	Microtubule-associated protein, MAP65/Ase1/PRC1	0	NA	NA	NA	NA	NA	NA	NA
Os4530.POR.1.pan1002751	1	OsLaMu_01g0016220.01, OsLaMu_01g0016220.02	OsLaMu_01g0016220	Larha Mugad	IPR007145	IPR007145	1	1	Larha Mugad	Microtubule-associated protein, MAP65/Ase1/PRC1	0	PF03999	PF03999	1	1	Larha Mugad	Microtubule associated protein (MAP65/ASE1 family)	0
Os4530.POR.1.pan1002752	1	OsMH63_01G016800_01, OsMH63_01G016800_02, OsMH63_01G016800_03, OsMH63_01G016800_04, OsMH63_01G016800_05, OsMH63_01G016800_06, OsMH63_01G016800_07, OsMH63_01G016800_08	OsMH63_01G016800	Minghui 63	IPR007145	IPR007145	1	1	Minghui 63	Microtubule-associated protein, MAP65/Ase1/PRC1	0	PF03999	PF03999	1	1	Minghui 63	Microtubule associated protein (MAP65/ASE1 family)	0
Os4530.POR.1.pan1002753	1	OsMH63_01G023850_01, OsMH63_01G023850_02, OsMH63_01G023850_03	OsMH63_01G023850	Minghui 63	IPR007145	IPR007145	1	1	Minghui 63	Microtubule-associated protein, MAP65/Ase1/PRC1	0	NA	NA	NA	NA	NA	NA	NA
Os4530.POR.1.pan1002754	1	OsNaBo_01g0016390.01	OsNaBo_01g0016390	Natel Boro		NA	NA	NA	NA	NA	NA	NA	NA	NA	NA	NA	NA	NA
Os4530.POR.1.pan1002755	1	OsNaBo_01g0016400.01	OsNaBo_01g0016400	Natel Boro	IPR007145	IPR007145	1	1	Natel Boro	Microtubule-associated protein, MAP65/Ase1/PRC1	0	PF03999	PF03999	1	1	Natel Boro	Microtubule associated protein (MAP65/ASE1 family)	0
Os4530.POR.1.pan1002756	1	OsARC_01g0016320.01, OsARC_01g0016320.02	OsARC_01g0016320	ARC 10497	IPR007145	IPR007145	1	1	ARC 10497	Microtubule-associated protein, MAP65/Ase1/PRC1	0	PF03999	PF03999	1	1	ARC 10497	Microtubule associated protein (MAP65/ASE1 family)	0
Os4530.POR.1.pan1002757	1	OsPr106_01g0016360.01, OsPr106_01g0016360.02, OsPr106_01g0016360.03	OsPr106_01g0016360	PR106	IPR007145	IPR007145	1	1	PR106	Microtubule-associated protein, MAP65/Ase1/PRC1	0	PF03999	PF03999	1	1	PR106	Microtubule associated protein (MAP65/ASE1 family)	0
Os4530.POR.1.pan1002758	1	OsLima_01g0023090.01	OsLima_01g0023090	Lima	IPR007145	IPR007145	1	1	Lima	Microtubule-associated protein, MAP65/Ase1/PRC1	0	NA	NA	NA	NA	NA	NA	NA
Os4530.POR.1.pan1002759	1	OsGoSa_01g0016560.01	OsGoSa_01g0016560	Gobol Sail Balam		NA	NA	NA	NA	NA	NA	NA	NA	NA	NA	NA	NA	NA
Os4530.POR.1.pan1002760	1	OsGoSa_01g0016570.01	OsGoSa_01g0016570	Gobol Sail Balam	IPR007145	IPR007145	1	1	Gobol Sail Balam	Microtubule-associated protein, MAP65/Ase1/PRC1	0	PF03999	PF03999	1	1	Gobol Sail Balam	Microtubule associated protein (MAP65/ASE1 family)	0
Os4530.POR.1.pan1002761	1	OsLiXu_01g0023320.01	OsLiXu_01g0023320	Liu Xu	IPR007145	IPR007145	1	1	Liu Xu	Microtubule-associated protein, MAP65/Ase1/PRC1	0	NA	NA	NA	NA	NA	NA	NA
Os4530.POR.1.pan1002762	1	OsNip_07G026290_01	OsNip_07G026290	Nipponbare(Gramene)	-	NA	NA	NA	NA	NA	NA	NA	NA	NA	NA	NA	NA	NA
Os4530.POR.1.pan1002763	1	OsAzu_07g0025700.01	OsAzu_07g0025700	Azucena	-	NA	NA	NA	NA	NA	NA	NA	NA	NA	NA	NA	NA	NA
Os4530.POR.1.pan1002764	1	OsN22_07G025450_01	OsN22_07G025450	N22	-	NA	NA	NA	NA	NA	NA	NA	NA	NA	NA	NA	NA	NA
Os4530.POR.1.pan1002765	1	OsKeNa_07g0025750.01	OsKeNa_07g0025750	Ketan Nangka	-	NA	NA	NA	NA	NA	NA	NA	NA	NA	NA	NA	NA	NA
Os4530.POR.1.pan1002766	1	OsLiXu_07g0025810.01	OsLiXu_07g0025810	Liu Xu	-	NA	NA	NA	NA	NA	NA	NA	NA	NA	NA	NA	NA	NA
Os4530.POR.1.pan1002767	1	OsKeNa_11g0014830.01	OsKeNa_11g0014830	Ketan Nangka	-	NA	NA	NA	NA	NA	NA	NA	NA	NA	NA	NA	NA	NA
Os4530.POR.1.pan1002768	1	LOC_Os07g12230.1, OsNip_07G007930_01	LOC_Os07g12230, OsNip_07G007930	Nipponbare(MSU), Nipponbare(Gramene)	-	NA	NA	NA	NA	NA	NA	NA	NA	NA	NA	NA	NA	NA
Os4530.POR.1.pan1002769	1	OsN22_07G007630_01	OsN22_07G007630	N22	-	NA	NA	NA	NA	NA	NA	NA	NA	NA	NA	NA	NA	NA
Os4530.POR.1.pan1002770	1	OsKYG_11g0023340.01	OsKYG_11g0023340	Khao Yai Guang	IPR036537, IPR008271, IPR044815, IPR011009, IPR000719, IPR045766, IPR017441	IPR000719	1	1	Khao Yai Guang	Protein kinase domain	0	PF00069, PF19584	PF00069	1	1	Khao Yai Guang	Protein kinase domain	0
Os4530.POR.1.pan1002771	1	OsLaMu_11g0022550.01	OsLaMu_11g0022550	Larha Mugad	IPR011009, IPR045766, IPR017441, IPR000719, IPR036537, IPR008271, IPR044815	IPR000719	1	1	Larha Mugad	Protein kinase domain	0	PF19584, PF00069	PF00069	1	1	Larha Mugad	Protein kinase domain	0
Os4530.POR.1.pan1002772	1	OsCMeo_11g0022740.01	OsCMeo_11g0022740	Chao Meo	IPR036537, IPR000719, IPR008271, IPR044815, IPR011009, IPR045766, IPR017441	IPR000719	1	1	Chao Meo	Protein kinase domain	0	PF00069, PF19584	PF00069	1	1	Chao Meo	Protein kinase domain	0
Os4530.POR.1.pan1002773	1	OsKYG_05g0018020.01	OsKYG_05g0018020	Khao Yai Guang		NA	NA	NA	NA	NA	NA	NA	NA	NA	NA	NA	NA	NA
Os4530.POR.1.pan1002774	1	OsLaMu_05g0018220.01	OsLaMu_05g0018220	Larha Mugad		NA	NA	NA	NA	NA	NA	NA	NA	NA	NA	NA	NA	NA
Os4530.POR.1.pan1002775	1	OsIR64_05g0017780.01	OsIR64_05g0017780	IR64		NA	NA	NA	NA	NA	NA	NA	NA	NA	NA	NA	NA	NA
Os4530.POR.1.pan1002776	1	OsPr106_05g0018290.01	OsPr106_05g0018290	PR106		NA	NA	NA	NA	NA	NA	NA	NA	NA	NA	NA	NA	NA
Os4530.POR.1.pan1002777	1	OsLima_05g0018110.01	OsLima_05g0018110	Lima		NA	NA	NA	NA	NA	NA	NA	NA	NA	NA	NA	NA	NA
Os4530.POR.1.pan1002778	1	OsGoSa_05g0018150.01	OsGoSa_05g0018150	Gobol Sail Balam		NA	NA	NA	NA	NA	NA	NA	NA	NA	NA	NA	NA	NA
Os4530.POR.1.pan1002779	1	OsLiXu_05g0018200.01	OsLiXu_05g0018200	Liu Xu		NA	NA	NA	NA	NA	NA	NA	NA	NA	NA	NA	NA	NA
Os4530.POR.1.pan1002780	1	OsLiXu_10g0010260.01, OsLiXu_10g0010260.02	OsLiXu_10g0010260	Liu Xu	-	NA	NA	NA	NA	NA	NA	NA	NA	NA	NA	NA	NA	NA
Os4530.POR.1.pan1002781	1	LOC_Os09g31442.1, OsNip_09G015170_01	LOC_Os09g31442, OsNip_09G015170	Nipponbare(MSU), Nipponbare(Gramene)	-	NA	NA	NA	NA	NA	NA	NA	NA	NA	NA	NA	NA	NA
Os4530.POR.1.pan1002782	1	OsN22_09G015240_01	OsN22_09G015240	N22	-	NA	NA	NA	NA	NA	NA	NA	NA	NA	NA	NA	NA	NA
Os4530.POR.1.pan1002783	1	OsNaBo_09g0015050.01	OsNaBo_09g0015050	Natel Boro	-	NA	NA	NA	NA	NA	NA	NA	NA	NA	NA	NA	NA	NA
Os4530.POR.1.pan1002784	1	OsZS97_09G015020_01	OsZS97_09G015020	Zhenshan 97	-	NA	NA	NA	NA	NA	NA	NA	NA	NA	NA	NA	NA	NA
Os4530.POR.1.pan1002785	1	OsPr106_09g0015070.01	OsPr106_09g0015070	PR106	-	NA	NA	NA	NA	NA	NA	NA	NA	NA	NA	NA	NA	NA
Os4530.POR.1.pan1002786	1	LOC_Os08g15510.1, OsNip_08G009030_01	LOC_Os08g15510, OsNip_08G009030	Nipponbare(MSU), Nipponbare(Gramene)	IPR018289, IPR004330	IPR004330	1	2	Nipponbare	FAR1 DNA binding domain	0	PF10551, PF03101	PF03101	1	2	Nipponbare	FAR1 DNA-binding domain	0
Os4530.POR.1.pan1002787	1	LOC_Os09g14040.1	LOC_Os09g14040	Nipponbare(MSU)	IPR031052, IPR018289	IPR018289	1	1	Nipponbare	MULE transposase domain	0	PF10551	PF10551	1	1	Nipponbare	MULE transposase domain	0
Os4530.POR.1.pan1002788	1	OsIR64_09g0005400.01	OsIR64_09g0005400	IR64		NA	NA	NA	NA	NA	NA	NA	NA	NA	NA	NA	NA	NA
Os4530.POR.1.pan1002789	1	OsLaMu_11g0024100.01	OsLaMu_11g0024100	Larha Mugad	IPR044974, IPR036388, IPR041118, IPR032675, IPR027417, IPR042197, IPR002182	IPR002182	1	1	Larha Mugad	NB-ARC	0	PF18052, PF00931	PF00931	1	1	Larha Mugad	NB-ARC domain	0
Os4530.POR.1.pan1002790	1	OsCMeo_11g0023910.01	OsCMeo_11g0023910	Chao Meo	IPR044974, IPR002182, IPR027417, IPR041118, IPR032675, IPR042197, IPR036388	IPR002182	1	1	Chao Meo	NB-ARC	0	PF00931, PF18052	PF00931	1	1	Chao Meo	NB-ARC domain	0
Os4530.POR.1.pan1002791	1	OsCMeo_11g0023920.01	OsCMeo_11g0023920	Chao Meo		NA	NA	NA	NA	NA	NA	NA	NA	NA	NA	NA	NA	NA
Os4530.POR.1.pan1002792	1	OsN22_05G020350_01	OsN22_05G020350	N22	IPR041118, IPR036388, IPR027417, IPR032675, IPR044974, IPR002182, IPR042197	IPR002182	1	1	N22	NB-ARC	0	PF18052, PF00931	PF00931	1	1	N22	NB-ARC domain	0
Os4530.POR.1.pan1002793	1	OsNaBo_11g0024340.01	OsNaBo_11g0024340	Natel Boro	IPR027417, IPR044974, IPR002182, IPR036388, IPR041118, IPR042197, IPR032675	IPR002182	1	1	Natel Boro	NB-ARC	0	PF00931, PF18052	PF00931	1	1	Natel Boro	NB-ARC domain	0
Os4530.POR.1.pan1002794	1	OsIR64_11g0024500.01	OsIR64_11g0024500	IR64	IPR003657, IPR044810, IPR036576, IPR032675	IPR003657	1	1	IR64	WRKY domain	0	PF03106	PF03106	1	1	IR64	WRKY DNA -binding domain	0
Os4530.POR.1.pan1002795	1	OsARC_11g0023710.01	OsARC_11g0023710	ARC 10497	IPR044974, IPR041118, IPR036388, IPR027417, IPR042197, IPR002182, IPR032675	IPR002182	1	1	ARC 10497	NB-ARC	0	PF18052, PF00931	PF00931	1	1	ARC 10497	NB-ARC domain	0
Os4530.POR.1.pan1002796	1	OsZS97_11G023930_01	OsZS97_11G023930	Zhenshan 97	IPR027417, IPR002182, IPR032675, IPR041118, IPR014729, IPR044974, IPR036388, IPR042197	IPR002182	1	1	Zhenshan 97	NB-ARC	0	PF00931, PF18052	PF00931	1	1	Zhenshan 97	NB-ARC domain	0
Os4530.POR.1.pan1002797	1	OsPr106_11g0024260.01	OsPr106_11g0024260	PR106	IPR041118, IPR036388, IPR027417, IPR042197, IPR044974, IPR032675, IPR002182	IPR002182	1	1	PR106	NB-ARC	0	PF18052, PF00931	PF00931	1	1	PR106	NB-ARC domain	0
Os4530.POR.1.pan1002798	1	OsLiXu_05g0020890.01	OsLiXu_05g0020890	Liu Xu	IPR042197, IPR032675, IPR041118, IPR036388, IPR027417, IPR002182, IPR044974	IPR002182	1	1	Liu Xu	NB-ARC	0	PF18052, PF00931	PF00931	1	1	Liu Xu	NB-ARC domain	0
Os4530.POR.1.pan1002799	1	OsLaMu_11g0024110.01	OsLaMu_11g0024110	Larha Mugad	IPR036388, IPR032675, IPR027417, IPR002182, IPR041118, IPR044974	IPR002182	1	1	Larha Mugad	NB-ARC	0	PF00931, PF18052	PF00931	1	1	Larha Mugad	NB-ARC domain	0
Os4530.POR.1.pan1002800	1	OsCMeo_11g0023930.01	OsCMeo_11g0023930	Chao Meo	IPR002182, IPR027417, IPR044974, IPR032675, IPR041118, IPR036388	IPR002182	1	1	Chao Meo	NB-ARC	0	PF00931, PF18052	PF00931	1	1	Chao Meo	NB-ARC domain	0
Os4530.POR.1.pan1002801	1	OsN22_11G024120_01	OsN22_11G024120	N22	IPR041118, IPR027417, IPR002182, IPR032675, IPR044974, IPR036388	IPR002182	1	1	N22	NB-ARC	0	PF18052, PF00931	PF00931	1	1	N22	NB-ARC domain	0
Os4530.POR.1.pan1002802	1	OsNaBo_11g0024350.01	OsNaBo_11g0024350	Natel Boro	IPR036388, IPR032675, IPR027417, IPR044974, IPR002182, IPR041118	IPR002182	1	1	Natel Boro	NB-ARC	0	PF00931, PF18052	PF00931	1	1	Natel Boro	NB-ARC domain	0
Os4530.POR.1.pan1002803	1	OsARC_11g0023720.01	OsARC_11g0023720	ARC 10497	IPR036388, IPR041118, IPR032675, IPR027417, IPR002182, IPR044974	IPR002182	1	1	ARC 10497	NB-ARC	0	PF18052, PF00931	PF00931	1	1	ARC 10497	NB-ARC domain	0
Os4530.POR.1.pan1002804	1	OsZS97_11G023940_01	OsZS97_11G023940	Zhenshan 97	IPR041118, IPR036388, IPR027417, IPR002182, IPR044974, IPR032675	IPR002182	1	1	Zhenshan 97	NB-ARC	0	PF18052, PF00931	PF00931	1	1	Zhenshan 97	NB-ARC domain	0
Os4530.POR.1.pan1002805	1	OsPr106_11g0024270.01	OsPr106_11g0024270	PR106	IPR027417, IPR032675, IPR002182, IPR041118, IPR036388, IPR044974	IPR002182	1	1	PR106	NB-ARC	0	PF00931, PF18052	PF00931	1	1	PR106	NB-ARC domain	0
Os4530.POR.1.pan1002806	1	OsLiXu_11g0023740.01	OsLiXu_11g0023740	Liu Xu	IPR002182, IPR041118, IPR027417, IPR044974, IPR036388, IPR032675	IPR002182	1	1	Liu Xu	NB-ARC	0	PF00931, PF18052	PF00931	1	1	Liu Xu	NB-ARC domain	0
Os4530.POR.1.pan1002807	1	Os06t0315601-00	Os06g0315601	Nipponbare(RAPDB)		NA	NA	NA	NA	NA	NA	NA	NA	NA	NA	NA	NA	NA
Os4530.POR.1.pan1002808	1	OsMH63_11G004330_01	OsMH63_11G004330	Minghui 63	IPR036396, IPR001128	IPR001128	1	1	Minghui 63	Cytochrome P450	0	PF00067	PF00067	1	1	Minghui 63	Cytochrome P450	0
Os4530.POR.1.pan1002809	1	OsNaBo_11g0004240.01	OsNaBo_11g0004240	Natel Boro	IPR036396, IPR001128	IPR001128	1	1	Natel Boro	Cytochrome P450	0	PF00067	PF00067	1	1	Natel Boro	Cytochrome P450	0
Os4530.POR.1.pan1002810	1	OsIR64_11g0004260.01	OsIR64_11g0004260	IR64	IPR036396, IPR001128	IPR001128	1	1	IR64	Cytochrome P450	0	PF00067	PF00067	1	1	IR64	Cytochrome P450	0
Os4530.POR.1.pan1002811	1	OsPr106_11g0004170.01	OsPr106_11g0004170	PR106	IPR001128, IPR036396	IPR001128	1	1	PR106	Cytochrome P450	0	PF00067	PF00067	1	1	PR106	Cytochrome P450	0
Os4530.POR.1.pan1002812	1	OsLima_11g0004180.01	OsLima_11g0004180	Lima	IPR036396, IPR001128	IPR001128	1	1	Lima	Cytochrome P450	0	PF00067	PF00067	1	1	Lima	Cytochrome P450	0
Os4530.POR.1.pan1002813	1	OsKeNa_11g0004350.01	OsKeNa_11g0004350	Ketan Nangka	IPR036396, IPR001128	IPR001128	1	1	Ketan Nangka	Cytochrome P450	0	PF00067	PF00067	1	1	Ketan Nangka	Cytochrome P450	0
Os4530.POR.1.pan1002814	1	OsNip_05G022030_01	OsNip_05G022030	Nipponbare(Gramene)		NA	NA	NA	NA	NA	NA	NA	NA	NA	NA	NA	NA	NA
Os4530.POR.1.pan1002815	1	OsCMeo_07g0014620.01	OsCMeo_07g0014620	Chao Meo	-	NA	NA	NA	NA	NA	NA	NA	NA	NA	NA	NA	NA	NA
Os4530.POR.1.pan1002816	1	OsLima_07g0014350.01	OsLima_07g0014350	Lima	-	NA	NA	NA	NA	NA	NA	NA	NA	NA	NA	NA	NA	NA
Os4530.POR.1.pan1002817	1	OsKeNa_07g0014640.01	OsKeNa_07g0014640	Ketan Nangka	-	NA	NA	NA	NA	NA	NA	NA	NA	NA	NA	NA	NA	NA
Os4530.POR.1.pan1002818	1	OsKYG_02g0014840.01	OsKYG_02g0014840	Khao Yai Guang		NA	NA	NA	NA	NA	NA	NA	NA	NA	NA	NA	NA	NA
Os4530.POR.1.pan1002819	1	OsLaMu_02g0014940.01	OsLaMu_02g0014940	Larha Mugad		NA	NA	NA	NA	NA	NA	NA	NA	NA	NA	NA	NA	NA
Os4530.POR.1.pan1002820	1	OsMH63_02G015300_01	OsMH63_02G015300	Minghui 63		NA	NA	NA	NA	NA	NA	NA	NA	NA	NA	NA	NA	NA
Os4530.POR.1.pan1002821	1	OsMH63_02G015310_01	OsMH63_02G015310	Minghui 63		NA	NA	NA	NA	NA	NA	NA	NA	NA	NA	NA	NA	NA
Os4530.POR.1.pan1002822	1	OsN22_02G015290_01	OsN22_02G015290	N22		NA	NA	NA	NA	NA	NA	NA	NA	NA	NA	NA	NA	NA
Os4530.POR.1.pan1002823	1	OsIR64_02g0014730.01	OsIR64_02g0014730	IR64		NA	NA	NA	NA	NA	NA	NA	NA	NA	NA	NA	NA	NA
Os4530.POR.1.pan1002824	1	OsZS97_02G014810_01	OsZS97_02G014810	Zhenshan 97		NA	NA	NA	NA	NA	NA	NA	NA	NA	NA	NA	NA	NA
Os4530.POR.1.pan1002825	1	OsPr106_02g0014910.01	OsPr106_02g0014910	PR106		NA	NA	NA	NA	NA	NA	NA	NA	NA	NA	NA	NA	NA
Os4530.POR.1.pan1002826	1	OsLima_02g0015260.01	OsLima_02g0015260	Lima		NA	NA	NA	NA	NA	NA	NA	NA	NA	NA	NA	NA	NA
Os4530.POR.1.pan1002827	1	OsGoSa_02g0015350.01	OsGoSa_02g0015350	Gobol Sail Balam		NA	NA	NA	NA	NA	NA	NA	NA	NA	NA	NA	NA	NA
Os4530.POR.1.pan1002828	1	OsLiXu_02g0015150.01	OsLiXu_02g0015150	Liu Xu		NA	NA	NA	NA	NA	NA	NA	NA	NA	NA	NA	NA	NA
Os4530.POR.1.pan1002829	1	OsKYG_05g0005090.01	OsKYG_05g0005090	Khao Yai Guang	IPR036047	IPR036047	1	1	Khao Yai Guang	F-box-like domain superfamily	0	NA	NA	NA	NA	NA	NA	NA
Os4530.POR.1.pan1002830	1	OsLaMu_05g0005200.01	OsLaMu_05g0005200	Larha Mugad	IPR036047	IPR036047	1	1	Larha Mugad	F-box-like domain superfamily	0	NA	NA	NA	NA	NA	NA	NA
Os4530.POR.1.pan1002831	1	OsLaMu_07g0010840.01	OsLaMu_07g0010840	Larha Mugad		NA	NA	NA	NA	NA	NA	NA	NA	NA	NA	NA	NA	NA
Os4530.POR.1.pan1002832	1	OsN22_07G010820_01	OsN22_07G010820	N22	IPR036047	IPR036047	1	1	N22	F-box-like domain superfamily	0	NA	NA	NA	NA	NA	NA	NA
Os4530.POR.1.pan1002833	1	OsNaBo_07g0010570.01	OsNaBo_07g0010570	Natel Boro	IPR036047	IPR036047	1	1	Natel Boro	F-box-like domain superfamily	0	NA	NA	NA	NA	NA	NA	NA
Os4530.POR.1.pan1002834	1	OsIR64_05g0005010.01	OsIR64_05g0005010	IR64	IPR036047	IPR036047	1	1	IR64	F-box-like domain superfamily	0	NA	NA	NA	NA	NA	NA	NA
Os4530.POR.1.pan1002835	1	OsIR64_07g0011280.01	OsIR64_07g0011280	IR64	IPR036047	IPR036047	1	1	IR64	F-box-like domain superfamily	0	NA	NA	NA	NA	NA	NA	NA
Os4530.POR.1.pan1002836	1	OsPr106_07g0010810.01	OsPr106_07g0010810	PR106	IPR036047	IPR036047	1	1	PR106	F-box-like domain superfamily	0	NA	NA	NA	NA	NA	NA	NA
Os4530.POR.1.pan1002837	1	OsPr106_05g0005250.01	OsPr106_05g0005250	PR106		NA	NA	NA	NA	NA	NA	NA	NA	NA	NA	NA	NA	NA
Os4530.POR.1.pan1002838	1	OsLima_07g0010760.01	OsLima_07g0010760	Lima	IPR036047	IPR036047	1	1	Lima	F-box-like domain superfamily	0	NA	NA	NA	NA	NA	NA	NA
Os4530.POR.1.pan1002839	1	OsGoSa_05g0005170.01	OsGoSa_05g0005170	Gobol Sail Balam	IPR036047	IPR036047	1	1	Gobol Sail Balam	F-box-like domain superfamily	0	NA	NA	NA	NA	NA	NA	NA
Os4530.POR.1.pan1002840	1	OsLiXu_05g0005190.01	OsLiXu_05g0005190	Liu Xu	IPR036047	IPR036047	1	1	Liu Xu	F-box-like domain superfamily	0	NA	NA	NA	NA	NA	NA	NA
Os4530.POR.1.pan1002841	1	OsPr106_10g0006300.01	OsPr106_10g0006300	PR106	-	NA	NA	NA	NA	NA	NA	NA	NA	NA	NA	NA	NA	NA
Os4530.POR.1.pan1002842	1	LOC_Os05g46860.1, Os05t0546700-01, OsNip_05G025700_01	LOC_Os05g46860, Os05g0546700, OsNip_05G025700	Nipponbare(MSU), Nipponbare(RAPDB), Nipponbare(Gramene)	IPR000253, IPR008984	IPR000253	1	2	Nipponbare	Forkhead-associated (FHA) domain	0	PF00498	PF00498	1	2	Nipponbare	FHA domain	0
Os4530.POR.1.pan1002843	1	LOC_Os05g46890.1, Os05t0546800-01, OsNip_05G025710_01	LOC_Os05g46890, Os05g0546800, OsNip_05G025710	Nipponbare(MSU), Nipponbare(RAPDB), Nipponbare(Gramene)	IPR022059	IPR022059	1	3	Nipponbare	Protein of unknown function DUF3615	0	PF12274	PF12274	1	3	Nipponbare	Protein of unknown function (DUF3615)	0
Os4530.POR.1.pan1002844	1	OsNaBo_05g0025460.01	OsNaBo_05g0025460	Natel Boro	IPR022059	IPR022059	1	1	Natel Boro	Protein of unknown function DUF3615	0	PF12274	PF12274	1	1	Natel Boro	Protein of unknown function (DUF3615)	0
Os4530.POR.1.pan1002845	1	OsKeNa_05g0025540.01	OsKeNa_05g0025540	Ketan Nangka	IPR022059	IPR022059	1	1	Ketan Nangka	Protein of unknown function DUF3615	0	PF12274	PF12274	1	1	Ketan Nangka	Protein of unknown function (DUF3615)	0
Os4530.POR.1.pan1002846	1	OsLiXu_05g0025470.01	OsLiXu_05g0025470	Liu Xu	IPR022059	IPR022059	1	1	Liu Xu	Protein of unknown function DUF3615	0	PF12274	PF12274	1	1	Liu Xu	Protein of unknown function (DUF3615)	0
Os4530.POR.1.pan1002847	1	LOC_Os05g46845.1, Os05t0546500-00, OsNip_05G025690_01	LOC_Os05g46845, Os05g0546500, OsNip_05G025690	Nipponbare(MSU), Nipponbare(RAPDB), Nipponbare(Gramene)	IPR036883, IPR002836	IPR002836	1	3	Nipponbare	PDCD5-like	0	PF01984	PF01984	1	3	Nipponbare	Double-stranded DNA-binding domain	0
Os4530.POR.1.pan1002848	1	OsKYG_Ung0002060.01	OsKYG_Ung0002060	Khao Yai Guang	IPR036883, IPR002836	IPR002836	1	1	Khao Yai Guang	PDCD5-like	0	PF01984	PF01984	1	1	Khao Yai Guang	Double-stranded DNA-binding domain	0
Os4530.POR.1.pan1002849	1	OsNaBo_05g0025360.01	OsNaBo_05g0025360	Natel Boro	IPR002836, IPR036883	IPR002836	1	1	Natel Boro	PDCD5-like	0	PF01984	PF01984	1	1	Natel Boro	Double-stranded DNA-binding domain	0
Os4530.POR.1.pan1002850	1	LOC_Os07g38900.1, Os07t0576550-00, Os07t0576600-00, OsNip_07G021080_01	LOC_Os07g38900, Os07g0576550, Os07g0576600, OsNip_07G021080	Nipponbare(MSU), Nipponbare(RAPDB), Nipponbare(Gramene)	-	NA	NA	NA	NA	NA	NA	NA	NA	NA	NA	NA	NA	NA
Os4530.POR.1.pan1002851	1	OsCMeo_07g0020540.01	OsCMeo_07g0020540	Chao Meo	-	NA	NA	NA	NA	NA	NA	NA	NA	NA	NA	NA	NA	NA
Os4530.POR.1.pan1002852	1	OsKeNa_07g0020610.01	OsKeNa_07g0020610	Ketan Nangka	-	NA	NA	NA	NA	NA	NA	NA	NA	NA	NA	NA	NA	NA
Os4530.POR.1.pan1002853	1	Os08t0332150-00, OsNip_08G012140_01, OsNip_08G012140_02	Os08g0332150, OsNip_08G012140	Nipponbare(RAPDB), Nipponbare(Gramene)	-	NA	NA	NA	NA	NA	NA	NA	NA	NA	NA	NA	NA	NA
Os4530.POR.1.pan1002854	1	OsZS97_07G001980_01	OsZS97_07G001980	Zhenshan 97	IPR021489	IPR021489	1	1	Zhenshan 97	Protein of unknown function DUF3143	0	NA	NA	NA	NA	NA	NA	NA
Os4530.POR.1.pan1002855	1	OsLima_07g0001960.01	OsLima_07g0001960	Lima	IPR021489	IPR021489	1	1	Lima	Protein of unknown function DUF3143	0	NA	NA	NA	NA	NA	NA	NA
Os4530.POR.1.pan1002856	1	OsKYG_Ung0000010.01	OsKYG_Ung0000010	Khao Yai Guang	IPR036291, IPR002225	IPR002225	1	1	Khao Yai Guang	3-beta hydroxysteroid dehydrogenase/isomerase	0	PF01073	PF01073	1	1	Khao Yai Guang	3-beta hydroxysteroid dehydrogenase/isomerase family	0
Os4530.POR.1.pan1002857	1	OsKYG_05g0027650.01	OsKYG_05g0027650	Khao Yai Guang	IPR006626, IPR000743, IPR011050, IPR012334	IPR000743	1	1	Khao Yai Guang	Glycoside hydrolase, family 28	0	PF00295	PF00295	1	1	Khao Yai Guang	Glycosyl hydrolases family 28	0
Os4530.POR.1.pan1002858	1	OsKYG_Ung0000030.01	OsKYG_Ung0000030	Khao Yai Guang	IPR000679, IPR044272, IPR013088	IPR000679	1	1	Khao Yai Guang	Zinc finger, GATA-type	0	PF00320	PF00320	1	1	Khao Yai Guang	GATA zinc finger	0
Os4530.POR.1.pan1002859	1	OsKYG_05g0027670.01	OsKYG_05g0027670	Khao Yai Guang	IPR044775, IPR036259, IPR020846, IPR003663, IPR005828, IPR005829	IPR003663	1	1	Khao Yai Guang	Sugar/inositol transporter	0	PF00083	PF00083	1	1	Khao Yai Guang	Sugar (and other) transporter	0
Os4530.POR.1.pan1002860	1	OsKYG_05g0027680.01	OsKYG_05g0027680	Khao Yai Guang	IPR011257	IPR011257	1	1	Khao Yai Guang	DNA glycosylase	0	NA	NA	NA	NA	NA	NA	NA
Os4530.POR.1.pan1002861	1	OsKYG_05g0027690.01	OsKYG_05g0027690	Khao Yai Guang	IPR042099, IPR045851, IPR000873	IPR000873	1	1	Khao Yai Guang	AMP-dependent synthetase/ligase domain	0	PF00501	PF00501	1	1	Khao Yai Guang	AMP-binding enzyme	0
Os4530.POR.1.pan1002862	1	OsKYG_05g0027700.01	OsKYG_05g0027700	Khao Yai Guang	IPR006456	IPR006456	1	1	Khao Yai Guang	ZF-HD homeobox protein, Cys/His-rich dimerisation domain	0	PF04770	PF04770	1	1	Khao Yai Guang	ZF-HD protein dimerisation region	0
Os4530.POR.1.pan1002863	1	OsKYG_05g0027720.01	OsKYG_05g0027720	Khao Yai Guang		NA	NA	NA	NA	NA	NA	NA	NA	NA	NA	NA	NA	NA
Os4530.POR.1.pan1002864	1	OsKYG_05g0027740.01	OsKYG_05g0027740	Khao Yai Guang	IPR001005, IPR044636, IPR009057	IPR001005	1	1	Khao Yai Guang	SANT/Myb domain	0	NA	NA	NA	NA	NA	NA	NA
Os4530.POR.1.pan1002865	1	OsKYG_05g0027730.01	OsKYG_05g0027730	Khao Yai Guang	IPR044636, IPR001005, IPR009057	IPR001005	1	1	Khao Yai Guang	SANT/Myb domain	0	NA	NA	NA	NA	NA	NA	NA
Os4530.POR.1.pan1002866	1	OsKYG_05g0027750.01	OsKYG_05g0027750	Khao Yai Guang	IPR004939, IPR016901, IPR008979	IPR004939	1	1	Khao Yai Guang	APC10/DOC domain	0	PF03256	PF03256	1	1	Khao Yai Guang	Anaphase-promoting complex, subunit 10 (APC10)	0
Os4530.POR.1.pan1002867	1	OsKYG_05g0027760.01	OsKYG_05g0027760	Khao Yai Guang	IPR001623, IPR036869	IPR001623	1	1	Khao Yai Guang	DnaJ domain	0	NA	NA	NA	NA	NA	NA	NA
Os4530.POR.1.pan1002868	1	OsKYG_Ung0000130.01	OsKYG_Ung0000130	Khao Yai Guang	IPR029044, IPR005835, IPR005836, IPR011831, IPR011004	IPR005835	1	1	Khao Yai Guang	Nucleotidyl transferase domain	0	PF00483	PF00483	1	1	Khao Yai Guang	Nucleotidyl transferase	0
Os4530.POR.1.pan1002869	1	OsKYG_05g0027780.01, OsKYG_05g0027780.02, OsKYG_05g0027780.03	OsKYG_05g0027780	Khao Yai Guang	IPR006910, IPR006909, IPR036390, IPR023093, IPR039781	IPR006909	1	1	Khao Yai Guang	Rad21/Rec8-like protein, C-terminal, eukaryotic	0	PF04825, PF04824	PF04824	1	1	Khao Yai Guang	Conserved region of Rad21 / Rec8 like protein	0
Os4530.POR.1.pan1002870	1	OsKYG_Ung0000160.01	OsKYG_Ung0000160	Khao Yai Guang	IPR043358	IPR043358	1	1	Khao Yai Guang	Ras GTPase GNL1-like	0	NA	NA	NA	NA	NA	NA	NA
Os4530.POR.1.pan1002871	1	OsKYG_Ung0000170.01	OsKYG_Ung0000170	Khao Yai Guang	-	NA	NA	NA	NA	NA	NA	NA	NA	NA	NA	NA	NA	NA
Os4530.POR.1.pan1002872	1	OsKYG_Ung0000200.01	OsKYG_Ung0000200	Khao Yai Guang	IPR046848, IPR011990, IPR046960, IPR002885	IPR002885	1	1	Khao Yai Guang	Pentatricopeptide repeat	0	PF20431, PF01535, PF13041	PF01535	1	1	Khao Yai Guang	PPR repeat	0
Os4530.POR.1.pan1002873	1	OsKYG_Ung0000180.01, OsKYG_Ung0000180.02	OsKYG_Ung0000180	Khao Yai Guang	IPR032839	IPR032839	1	1	Khao Yai Guang	Rab3-GAP regulatory subunit, N-terminal	0	PF14655	PF14655	1	1	Khao Yai Guang	Rab3 GTPase-activating protein regulatory subunit N-terminus	0
Os4530.POR.1.pan1002874	1	OsKYG_Ung0000190.01	OsKYG_Ung0000190	Khao Yai Guang	-	NA	NA	NA	NA	NA	NA	NA	NA	NA	NA	NA	NA	NA
Os4530.POR.1.pan1002875	1	OsKYG_05g0027840.01	OsKYG_05g0027840	Khao Yai Guang	-	NA	NA	NA	NA	NA	NA	NA	NA	NA	NA	NA	NA	NA
Os4530.POR.1.pan1002876	1	OsKYG_05g0027850.01	OsKYG_05g0027850	Khao Yai Guang	IPR009719	IPR009719	1	1	Khao Yai Guang	GBF-interacting protein 1, N-terminal	0	PF06972	PF06972	1	1	Khao Yai Guang	GBF-interacting protein 1 N-terminal	0
Os4530.POR.1.pan1002877	1	OsKYG_05g0027860.01	OsKYG_05g0027860	Khao Yai Guang	IPR012946, IPR044788	IPR012946	1	1	Khao Yai Guang	X8 domain	0	PF07983	PF07983	1	1	Khao Yai Guang	X8 domain	0
Os4530.POR.1.pan1002878	1	OsKYG_Ung0000240.01	OsKYG_Ung0000240	Khao Yai Guang	IPR007541	IPR007541	1	1	Khao Yai Guang	Uncharacterised protein family, basic secretory protein	0	PF04450	PF04450	1	1	Khao Yai Guang	Peptidase of plants and bacteria	0
Os4530.POR.1.pan1002879	1	OsKYG_05g0027880.01	OsKYG_05g0027880	Khao Yai Guang	IPR012419	IPR012419	1	1	Khao Yai Guang	Cas1p 10 TM acyl transferase domain	0	PF07779	PF07779	1	1	Khao Yai Guang	10 TM Acyl Transferase domain found in Cas1p	0
Os4530.POR.1.pan1002880	1	OsKYG_05g0027890.01	OsKYG_05g0027890	Khao Yai Guang	IPR033749, IPR008949, IPR000092	IPR000092	1	1	Khao Yai Guang	Polyprenyl synthetase	0	PF00348	PF00348	1	1	Khao Yai Guang	Polyprenyl synthetase	0
Os4530.POR.1.pan1002881	1	OsKYG_Ung0000270.01, OsKYG_Ung0000270.02	OsKYG_Ung0000270	Khao Yai Guang	IPR003527, IPR017441, IPR000719, IPR011009	IPR000719	1	1	Khao Yai Guang	Protein kinase domain	0	PF00069	PF00069	1	1	Khao Yai Guang	Protein kinase domain	0
Os4530.POR.1.pan1002882	1	OsKYG_05g0027910.01	OsKYG_05g0027910	Khao Yai Guang	IPR029058, IPR001563, IPR018202	IPR001563	1	1	Khao Yai Guang	Peptidase S10, serine carboxypeptidase	0	PF00450	PF00450	1	1	Khao Yai Guang	Serine carboxypeptidase	0
Os4530.POR.1.pan1002883	1	OsKYG_05g0027930.01	OsKYG_05g0027930	Khao Yai Guang	IPR036576, IPR044810, IPR003657	IPR003657	1	1	Khao Yai Guang	WRKY domain	0	PF03106	PF03106	1	1	Khao Yai Guang	WRKY DNA -binding domain	0
Os4530.POR.1.pan1002884	1	OsKYG_Ung0000330.01	OsKYG_Ung0000330	Khao Yai Guang	-	NA	NA	NA	NA	NA	NA	NA	NA	NA	NA	NA	NA	NA
Os4530.POR.1.pan1002885	1	OsKYG_08g0021630.01	OsKYG_08g0021630	Khao Yai Guang	-	NA	NA	NA	NA	NA	NA	NA	NA	NA	NA	NA	NA	NA
Os4530.POR.1.pan1002886	1	OsLaMu_12g0008560.01	OsLaMu_12g0008560	Larha Mugad		NA	NA	NA	NA	NA	NA	NA	NA	NA	NA	NA	NA	NA
Os4530.POR.1.pan1002887	1	OsLaMu_08g0021630.01	OsLaMu_08g0021630	Larha Mugad	-	NA	NA	NA	NA	NA	NA	NA	NA	NA	NA	NA	NA	NA
Os4530.POR.1.pan1002888	1	OsLima_08g0021320.01	OsLima_08g0021320	Lima	-	NA	NA	NA	NA	NA	NA	NA	NA	NA	NA	NA	NA	NA
Os4530.POR.1.pan1002889	1	OsGoSa_08g0021440.01	OsGoSa_08g0021440	Gobol Sail Balam	-	NA	NA	NA	NA	NA	NA	NA	NA	NA	NA	NA	NA	NA
Os4530.POR.1.pan1002890	1	OsKYG_Ung0000340.01	OsKYG_Ung0000340	Khao Yai Guang	IPR012621	IPR012621	1	1	Khao Yai Guang	Mitochondrial import receptor subunit TOM7	0	PF08038	PF08038	1	1	Khao Yai Guang	TOM7 family	0
Os4530.POR.1.pan1002891	1	OsKYG_05g0027990.01	OsKYG_05g0027990	Khao Yai Guang	IPR036871, IPR001683, IPR003114, IPR013937	IPR001683	1	1	Khao Yai Guang	Phox homology	0	PF00787, PF08628, PF02194	PF00787	1	1	Khao Yai Guang	PX domain	0
Os4530.POR.1.pan1002892	1	OsKYG_05g0028010.01	OsKYG_05g0028010	Khao Yai Guang	IPR006458, IPR038933	IPR006458	1	1	Khao Yai Guang	Ovate protein family, C-terminal	0	PF04844	PF04844	1	1	Khao Yai Guang	Transcriptional repressor, ovate	0
Os4530.POR.1.pan1002893	1	OsKYG_05g0028020.01	OsKYG_05g0028020	Khao Yai Guang	IPR002885, IPR011990	IPR002885	1	1	Khao Yai Guang	Pentatricopeptide repeat	0	PF13041, PF12854	PF12854	1	1	Khao Yai Guang	PPR repeat	0
Os4530.POR.1.pan1002894	1	OsKYG_Ung0000400.01	OsKYG_Ung0000400	Khao Yai Guang	IPR013990, IPR004864, IPR045043	IPR004864	1	1	Khao Yai Guang	Late embryogenesis abundant protein, LEA_2 subgroup	0	PF03168	PF03168	1	1	Khao Yai Guang	Late embryogenesis abundant protein	0
Os4530.POR.1.pan1002895	1	OsKYG_05g0028050.01	OsKYG_05g0028050	Khao Yai Guang	IPR004864	IPR004864	1	1	Khao Yai Guang	Late embryogenesis abundant protein, LEA_2 subgroup	0	PF03168	PF03168	1	1	Khao Yai Guang	Late embryogenesis abundant protein	0
Os4530.POR.1.pan1002896	1	OsKYG_05g0028060.01	OsKYG_05g0028060	Khao Yai Guang	IPR039619	IPR039619	1	1	Khao Yai Guang	Membrane-associated kinase regulator 2/5	0	NA	NA	NA	NA	NA	NA	NA
Os4530.POR.1.pan1002897	1	OsKYG_Ung0000430.01, OsKYG_Ung0000430.02	OsKYG_Ung0000430	Khao Yai Guang	IPR027417, IPR003593, IPR003959, IPR003960, IPR041569	IPR003593	1	1	Khao Yai Guang	AAA+ ATPase domain	0	PF00004, PF17862	PF00004	1	1	Khao Yai Guang	ATPase family associated with various cellular activities (AAA)	0
Os4530.POR.1.pan1002898	1	OsKYG_05g0028080.01	OsKYG_05g0028080	Khao Yai Guang	IPR004695, IPR030183, IPR038665	IPR004695	1	1	Khao Yai Guang	Transporter protein SLAC1/Mae1/ Ssu1/TehA	0	PF03595	PF03595	1	1	Khao Yai Guang	Voltage-dependent anion channel	0
Os4530.POR.1.pan1002899	1	OsKYG_05g0028110.01	OsKYG_05g0028110	Khao Yai Guang	IPR028457	IPR028457	1	1	Khao Yai Guang	ABI family	0	NA	NA	NA	NA	NA	NA	NA
Os4530.POR.1.pan1002900	1	OsKYG_05g0028120.01	OsKYG_05g0028120	Khao Yai Guang	IPR002048, IPR011009, IPR000719, IPR008271, IPR018247, IPR017441, IPR011992	IPR000719	1	1	Khao Yai Guang	Protein kinase domain	0	PF13499, PF00069	PF00069	1	1	Khao Yai Guang	Protein kinase domain	0
Os4530.POR.1.pan1002901	1	OsKYG_Ung0000500.01	OsKYG_Ung0000500	Khao Yai Guang		NA	NA	NA	NA	NA	NA	NA	NA	NA	NA	NA	NA	NA
Os4530.POR.1.pan1002902	1	OsKYG_05g0028150.01	OsKYG_05g0028150	Khao Yai Guang	IPR001245, IPR010632, IPR000719, IPR011009	IPR000719	1	1	Khao Yai Guang	Protein kinase domain	0	PF07714, PF06760	PF06760	1	1	Khao Yai Guang	Protein of unknown function (DUF1221)	0
Os4530.POR.1.pan1002903	1	OsKYG_05g0028160.01	OsKYG_05g0028160	Khao Yai Guang	IPR018108, IPR002067, IPR023395	IPR002067	1	1	Khao Yai Guang	Mitochondrial carrier protein	0	PF00153	PF00153	1	1	Khao Yai Guang	Mitochondrial carrier protein	0
Os4530.POR.1.pan1002904	1	OsKYG_05g0028170.01	OsKYG_05g0028170	Khao Yai Guang	-	NA	NA	NA	NA	NA	NA	NA	NA	NA	NA	NA	NA	NA
Os4530.POR.1.pan1002905	1	OsKYG_Ung0000540.01	OsKYG_Ung0000540	Khao Yai Guang	IPR004993	IPR004993	1	1	Khao Yai Guang	GH3 family	0	PF03321	PF03321	1	1	Khao Yai Guang	GH3 auxin-responsive promoter	0
Os4530.POR.1.pan1002906	1	OsKYG_05g0028190.01	OsKYG_05g0028190	Khao Yai Guang	IPR011598, IPR036638, IPR044283	IPR011598	1	1	Khao Yai Guang	Myc-type, basic helix-loop-helix (bHLH) domain	0	PF00010	PF00010	1	1	Khao Yai Guang	Helix-loop-helix DNA-binding domain	0
Os4530.POR.1.pan1002907	1	OsKYG_05g0028210.01	OsKYG_05g0028210	Khao Yai Guang	IPR021480, IPR040244	IPR021480	1	1	Khao Yai Guang	Probable zinc-ribbon domain, plant	0	PF11331	PF11331	1	1	Khao Yai Guang	Probable zinc-ribbon domain	0
Os4530.POR.1.pan1002908	1	OsKYG_05g0028200.01	OsKYG_05g0028200	Khao Yai Guang	-	NA	NA	NA	NA	NA	NA	NA	NA	NA	NA	NA	NA	NA
Os4530.POR.1.pan1002909	1	OsKYG_05g0028220.01	OsKYG_05g0028220	Khao Yai Guang	IPR013057	IPR013057	1	1	Khao Yai Guang	Amino acid transporter, transmembrane domain	0	PF01490	PF01490	1	1	Khao Yai Guang	Transmembrane amino acid transporter protein	0
Os4530.POR.1.pan1002910	1	OsKYG_Ung0000580.01, OsKYG_Ung0000580.02	OsKYG_Ung0000580	Khao Yai Guang	IPR000943, IPR014284, IPR007630, IPR013325, IPR007624, IPR036388, IPR007627, IPR013324	IPR000943	1	1	Khao Yai Guang	RNA polymerase sigma-70	0	PF04545, PF04539, PF04542	PF04539	1	1	Khao Yai Guang	Sigma-70 region 3	0
Os4530.POR.1.pan1002911	1	OsKYG_Ung0000590.01	OsKYG_Ung0000590	Khao Yai Guang	-	NA	NA	NA	NA	NA	NA	NA	NA	NA	NA	NA	NA	NA
Os4530.POR.1.pan1002912	1	OsKYG_05g0028250.01	OsKYG_05g0028250	Khao Yai Guang	IPR002885, IPR046848, IPR046960, IPR011990	IPR002885	1	1	Khao Yai Guang	Pentatricopeptide repeat	0	PF20431, PF13041, PF01535	PF01535	1	1	Khao Yai Guang	PPR repeat	0
Os4530.POR.1.pan1002913	1	OsKYG_Ung0000610.01, OsKYG_Ung0000610.02	OsKYG_Ung0000610	Khao Yai Guang	IPR012334, IPR000743, IPR011050, IPR006626	IPR000743	1	1	Khao Yai Guang	Glycoside hydrolase, family 28	0	PF00295	PF00295	1	1	Khao Yai Guang	Glycosyl hydrolases family 28	0
Os4530.POR.1.pan1002914	1	OsKYG_05g0028270.01, OsKYG_05g0028270.02	OsKYG_05g0028270	Khao Yai Guang	IPR001932, IPR036457, IPR000222, IPR015655	IPR000222	1	1	Khao Yai Guang	PPM-type phosphatase, divalent cation binding	0	PF00481	PF00481	1	1	Khao Yai Guang	Protein phosphatase 2C	0
Os4530.POR.1.pan1002915	1	OsKYG_05g0028280.01, OsKYG_05g0028280.02, OsKYG_05g0028280.03	OsKYG_05g0028280	Khao Yai Guang	IPR046341, IPR001214, IPR036464, IPR015353	IPR001214	1	1	Khao Yai Guang	SET domain	0	PF00856, PF09273	PF00856	1	1	Khao Yai Guang	SET domain	0
Os4530.POR.1.pan1002916	1	OsKYG_05g0028300.01	OsKYG_05g0028300	Khao Yai Guang	IPR044534, IPR019734, IPR011990	IPR011990	1	1	Khao Yai Guang	Tetratricopeptide-like helical domain superfamily	0	PF13414	PF13414	1	1	Khao Yai Guang	TPR repeat	0
Os4530.POR.1.pan1002917	1	OsKYG_05g0028290.01	OsKYG_05g0028290	Khao Yai Guang	IPR044534, IPR011990, IPR013766, IPR036249	IPR011990	1	1	Khao Yai Guang	Tetratricopeptide-like helical domain superfamily	0	PF00085	PF00085	1	1	Khao Yai Guang	Thioredoxin	0
Os4530.POR.1.pan1002918	1	OsKYG_05g0028310.01	OsKYG_05g0028310	Khao Yai Guang	-	NA	NA	NA	NA	NA	NA	NA	NA	NA	NA	NA	NA	NA
Os4530.POR.1.pan1002919	1	OsKYG_Ung0000710.01	OsKYG_Ung0000710	Khao Yai Guang	IPR010994, IPR039172	IPR010994	1	1	Khao Yai Guang	RuvA domain 2-like	0	NA	NA	NA	NA	NA	NA	NA
Os4530.POR.1.pan1002920	1	OsKYG_Ung0000700.01	OsKYG_Ung0000700	Khao Yai Guang	IPR003140, IPR029058	IPR003140	1	1	Khao Yai Guang	Phospholipase/carboxylesterase/thioesterase	0	PF02230	PF02230	1	1	Khao Yai Guang	Phospholipase/Carboxylesterase	0
Os4530.POR.1.pan1002921	1	OsKYG_05g0028380.01	OsKYG_05g0028380	Khao Yai Guang	IPR000719, IPR013210, IPR011009, IPR001611, IPR032675	IPR000719	1	1	Khao Yai Guang	Protein kinase domain	0	PF00069, PF08263, PF13855	PF00069	1	1	Khao Yai Guang	Protein kinase domain	0
Os4530.POR.1.pan1002922	1	OsKYG_Ung0000740.01	OsKYG_Ung0000740	Khao Yai Guang	IPR004316, IPR047664	IPR004316	1	1	Khao Yai Guang	Sugar transporter SWEET repeat	0	PF03083	PF03083	1	1	Khao Yai Guang	Sugar efflux transporter for intercellular exchange	0
Os4530.POR.1.pan1002923	1	OsKYG_Ung0000760.01	OsKYG_Ung0000760	Khao Yai Guang	IPR013194, IPR039774, IPR003822, IPR036600, IPR031693	IPR003822	1	1	Khao Yai Guang	Paired amphipathic helix	0	PF08295, PF16879	PF08295	1	1	Khao Yai Guang	Sin3 family co-repressor	0
Os4530.POR.1.pan1002924	1	OsKYG_Ung0000770.01, OsKYG_Ung0000770.02, OsKYG_Ung0000770.03	OsKYG_Ung0000770	Khao Yai Guang		NA	NA	NA	NA	NA	NA	NA	NA	NA	NA	NA	NA	NA
Os4530.POR.1.pan1002925	1	OsKYG_Ung0000780.01	OsKYG_Ung0000780	Khao Yai Guang	IPR003960, IPR027417, IPR003593, IPR025753, IPR003959	IPR003593	1	1	Khao Yai Guang	AAA+ ATPase domain	0	PF14363, PF00004	PF00004	1	1	Khao Yai Guang	ATPase family associated with various cellular activities (AAA)	0
Os4530.POR.1.pan1002926	1	OsKYG_Ung0000790.01	OsKYG_Ung0000790	Khao Yai Guang	IPR003593, IPR025753, IPR003960, IPR027417, IPR003959	IPR003593	1	1	Khao Yai Guang	AAA+ ATPase domain	0	PF14363, PF00004	PF00004	1	1	Khao Yai Guang	ATPase family associated with various cellular activities (AAA)	0
Os4530.POR.1.pan1002927	1	OsKYG_Ung0000800.01	OsKYG_Ung0000800	Khao Yai Guang	IPR005344	IPR005344	1	1	Khao Yai Guang	TMEM33/Pom33 family	0	PF03661	PF03661	1	1	Khao Yai Guang	Transmembrane protein 33/Nucleoporin POM33	0
Os4530.POR.1.pan1002928	1	OsKYG_Ung0000810.01	OsKYG_Ung0000810	Khao Yai Guang	IPR016262, IPR013324, IPR000943, IPR007630, IPR007627, IPR036388, IPR014284, IPR007624, IPR013325	IPR000943	1	1	Khao Yai Guang	RNA polymerase sigma-70	0	PF04545, PF04542, PF04539	PF04539	1	1	Khao Yai Guang	Sigma-70 region 3	0
Os4530.POR.1.pan1002929	1	OsKYG_05g0028480.01	OsKYG_05g0028480	Khao Yai Guang	IPR006447, IPR009057, IPR001005, IPR017884, IPR017930	IPR001005	1	1	Khao Yai Guang	SANT/Myb domain	0	PF00249	PF00249	1	1	Khao Yai Guang	Myb-like DNA-binding domain	0
Os4530.POR.1.pan1002930	1	OsKYG_05g0028490.01, OsKYG_05g0028490.02	OsKYG_05g0028490	Khao Yai Guang	IPR006861, IPR039764	IPR006861	1	1	Khao Yai Guang	Hyaluronan/mRNA-binding protein	0	PF04774	PF04774	1	1	Khao Yai Guang	Hyaluronan / mRNA binding family	0
Os4530.POR.1.pan1002931	1	OsKYG_05g0028500.01	OsKYG_05g0028500	Khao Yai Guang	IPR011009, IPR000719	IPR000719	1	1	Khao Yai Guang	Protein kinase domain	0	PF00069	PF00069	1	1	Khao Yai Guang	Protein kinase domain	0
Os4530.POR.1.pan1002932	1	OsKYG_05g0028510.01	OsKYG_05g0028510	Khao Yai Guang	IPR033121, IPR032861, IPR021109, IPR032799, IPR001969, IPR001461	IPR001461	1	1	Khao Yai Guang	Aspartic peptidase A1 family	0	PF14543, PF14541	PF14541	1	1	Khao Yai Guang	Xylanase inhibitor C-terminal	0
Os4530.POR.1.pan1002933	1	OsKYG_05g0028520.01	OsKYG_05g0028520	Khao Yai Guang	IPR000626, IPR029071, IPR000403, IPR044571	IPR000403	1	1	Khao Yai Guang	Phosphatidylinositol 3-/4-kinase, catalytic domain	0	PF00240, PF00454	PF00240	1	1	Khao Yai Guang	Ubiquitin family	0
Os4530.POR.1.pan1002934	1	OsKYG_05g0028530.01	OsKYG_05g0028530	Khao Yai Guang	IPR000073, IPR029058	IPR000073	1	1	Khao Yai Guang	Alpha/beta hydrolase fold-1	0	PF12697	PF12697	1	1	Khao Yai Guang	Alpha/beta hydrolase family	0
Os4530.POR.1.pan1002935	1	OsKYG_05g0028560.01	OsKYG_05g0028560	Khao Yai Guang		NA	NA	NA	NA	NA	NA	NA	NA	NA	NA	NA	NA	NA
Os4530.POR.1.pan1002936	1	OsKYG_Ung0000920.01	OsKYG_Ung0000920	Khao Yai Guang	-	NA	NA	NA	NA	NA	NA	NA	NA	NA	NA	NA	NA	NA
Os4530.POR.1.pan1002937	1	OsKYG_05g0028580.01	OsKYG_05g0028580	Khao Yai Guang	IPR031100, IPR005269	IPR005269	1	1	Khao Yai Guang	Cytokinin riboside 5'-monophosphate phosphoribohydrolase LOG	0	PF03641	PF03641	1	1	Khao Yai Guang	Possible lysine decarboxylase	0
Os4530.POR.1.pan1002938	1	OsKYG_Ung0000940.01	OsKYG_Ung0000940	Khao Yai Guang	IPR011009, IPR017441, IPR001245, IPR000719	IPR000719	1	1	Khao Yai Guang	Protein kinase domain	0	PF07714	PF07714	1	1	Khao Yai Guang	Protein tyrosine and serine/threonine kinase	0
Os4530.POR.1.pan1002939	1	OsKYG_05g0028600.01	OsKYG_05g0028600	Khao Yai Guang	IPR001107, IPR036013	IPR001107	1	1	Khao Yai Guang	Band 7 domain	0	PF01145	PF01145	1	1	Khao Yai Guang	SPFH domain / Band 7 family	0
Os4530.POR.1.pan1002940	1	OsKYG_05g0028620.01	OsKYG_05g0028620	Khao Yai Guang	IPR002068, IPR008978	IPR002068	1	1	Khao Yai Guang	Alpha crystallin/Hsp20 domain	0	PF00011	PF00011	1	1	Khao Yai Guang	Hsp20/alpha crystallin family	0
Os4530.POR.1.pan1002941	1	OsKYG_05g0028630.01	OsKYG_05g0028630	Khao Yai Guang	IPR023562, IPR001907, IPR029045	IPR001907	1	1	Khao Yai Guang	ATP-dependent Clp protease proteolytic subunit	0	PF00574	PF00574	1	1	Khao Yai Guang	Clp protease	0
Os4530.POR.1.pan1002942	1	OsKYG_Ung0000990.01	OsKYG_Ung0000990	Khao Yai Guang	IPR012864, IPR011051, IPR014710	IPR011051	1	1	Khao Yai Guang	RmlC-like cupin domain superfamily	0	PF07847	PF07847	1	1	Khao Yai Guang	PCO_ADO	0
Os4530.POR.1.pan1002943	1	OsKYG_05g0028650.01	OsKYG_05g0028650	Khao Yai Guang	IPR007587, IPR018846, IPR004871, IPR036322, IPR015943	IPR004871	1	1	Khao Yai Guang	Cleavage/polyadenylation specificity factor, A subunit, C-terminal	0	PF04499, PF10433, PF03178	PF03178	1	1	Khao Yai Guang	CPSF A subunit region	0
Os4530.POR.1.pan1002944	1	OsKYG_05g0028660.01	OsKYG_05g0028660	Khao Yai Guang	IPR023115, IPR009000, IPR015760, IPR036925, IPR027417, IPR000795	IPR000795	1	1	Khao Yai Guang	Translational (tr)-type GTP-binding domain	0	PF11987, PF00009	PF00009	1	1	Khao Yai Guang	Elongation factor Tu GTP binding domain	0
Os4530.POR.1.pan1002945	1	OsKYG_05g0028670.01, OsKYG_05g0028670.02	OsKYG_05g0028670	Khao Yai Guang	IPR000222, IPR001932, IPR036457, IPR015655	IPR000222	1	1	Khao Yai Guang	PPM-type phosphatase, divalent cation binding	0	PF00481	PF00481	1	1	Khao Yai Guang	Protein phosphatase 2C	0
Os4530.POR.1.pan1002946	1	OsKYG_Ung0001040.01, OsKYG_Ung0001040.02, OsKYG_Ung0001040.03	OsKYG_Ung0001040	Khao Yai Guang	IPR004907, IPR036132	IPR004907	1	1	Khao Yai Guang	ATPase, V1 complex, subunit C	0	PF03223	PF03223	1	1	Khao Yai Guang	V-ATPase subunit C	0
Os4530.POR.1.pan1002947	1	OsKYG_05g0028690.01	OsKYG_05g0028690	Khao Yai Guang	-	NA	NA	NA	NA	NA	NA	NA	NA	NA	NA	NA	NA	NA
Os4530.POR.1.pan1002948	1	OsKYG_Ung0001060.01, OsKYG_Ung0001060.02, OsKYG_Ung0001060.03	OsKYG_Ung0001060	Khao Yai Guang	IPR014012, IPR044798, IPR009057, IPR001005	IPR001005	1	1	Khao Yai Guang	SANT/Myb domain	0	PF07529, PF13921	PF07529	1	1	Khao Yai Guang	HSA domain	0
Os4530.POR.1.pan1002949	1	OsKYG_05g0028710.01	OsKYG_05g0028710	Khao Yai Guang	IPR011009, IPR008271, IPR000719, IPR017441	IPR000719	1	1	Khao Yai Guang	Protein kinase domain	0	PF00069	PF00069	1	1	Khao Yai Guang	Protein kinase domain	0
Os4530.POR.1.pan1002950	1	OsKYG_05g0028720.01	OsKYG_05g0028720	Khao Yai Guang	IPR001096	IPR001096	1	1	Khao Yai Guang	Peptidase C13, legumain	0	PF01650	PF01650	1	1	Khao Yai Guang	Peptidase C13 family	0
Os4530.POR.1.pan1002951	1	OsKYG_Ung0001100.01	OsKYG_Ung0001100	Khao Yai Guang	IPR004837, IPR004713, IPR044880	IPR004713	1	1	Khao Yai Guang	Calcium/proton exchanger	0	PF01699	PF01699	1	1	Khao Yai Guang	Sodium/calcium exchanger protein	0
Os4530.POR.1.pan1002952	1	OsKYG_Ung0001090.01	OsKYG_Ung0001090	Khao Yai Guang	IPR013989, IPR044832	IPR013989	1	1	Khao Yai Guang	Development/cell death domain	0	PF10539	PF10539	1	1	Khao Yai Guang	Development and cell death domain	0
Os4530.POR.1.pan1002953	1	OsKYG_05g0028740.01, OsKYG_05g0028740.02	OsKYG_05g0028740	Khao Yai Guang	IPR003864, IPR032880, IPR045122, IPR027815	IPR003864	1	1	Khao Yai Guang	CSC1/OSCA1-like, 7TM region	0	PF02714, PF13967, PF14703	PF02714	1	1	Khao Yai Guang	Calcium-dependent channel, 7TM region, putative phosphate	0
Os4530.POR.1.pan1002954	1	OsKYG_05g0028750.01, OsKYG_05g0028750.02	OsKYG_05g0028750	Khao Yai Guang	IPR044868, IPR044867, IPR032368, IPR038108, IPR006773, IPR038633	IPR006773	1	1	Khao Yai Guang	Proteasomal ubiquitin receptor Rpn13/ADRM1	0	PF04683, PF16550	PF04683	1	1	Khao Yai Guang	Proteasome complex subunit Rpn13 ubiquitin receptor	0
Os4530.POR.1.pan1002955	1	OsKYG_Ung0001140.01	OsKYG_Ung0001140	Khao Yai Guang	IPR034103, IPR047575, IPR001163, IPR044642, IPR010920	IPR001163	1	1	Khao Yai Guang	Sm domain, eukaryotic/archaea-type	0	PF01423	PF01423	1	1	Khao Yai Guang	LSM domain	0
Os4530.POR.1.pan1002956	1	OsKYG_Ung0001150.01	OsKYG_Ung0001150	Khao Yai Guang	IPR001283, IPR014044, IPR035940	IPR001283	1	1	Khao Yai Guang	Cysteine-rich secretory protein-related	0	PF00188	PF00188	1	1	Khao Yai Guang	Cysteine-rich secretory protein family	0
Os4530.POR.1.pan1002957	1	OsKYG_05g0028780.01, OsKYG_05g0028780.02	OsKYG_05g0028780	Khao Yai Guang	IPR005886, IPR036291, IPR016040	IPR005886	1	1	Khao Yai Guang	UDP-glucose 4-epimerase	0	PF16363	PF16363	1	1	Khao Yai Guang	GDP-mannose 4,6 dehydratase	0
Os4530.POR.1.pan1002958	1	OsKYG_05g0028790.01	OsKYG_05g0028790	Khao Yai Guang	IPR014044, IPR035940, IPR001283	IPR001283	1	1	Khao Yai Guang	Cysteine-rich secretory protein-related	0	PF00188	PF00188	1	1	Khao Yai Guang	Cysteine-rich secretory protein family	0
Os4530.POR.1.pan1002959	1	OsKYG_05g0028820.01	OsKYG_05g0028820	Khao Yai Guang	IPR045281, IPR010402	IPR010402	1	1	Khao Yai Guang	CCT domain	0	PF06203	PF06203	1	1	Khao Yai Guang	CCT motif	0
Os4530.POR.1.pan1002960	1	OsKYG_05g0028800.01	OsKYG_05g0028800	Khao Yai Guang	IPR010402, IPR045281	IPR010402	1	1	Khao Yai Guang	CCT domain	0	PF06203	PF06203	1	1	Khao Yai Guang	CCT motif	0
Os4530.POR.1.pan1002961	1	OsKYG_05g0028840.01	OsKYG_05g0028840	Khao Yai Guang	IPR001849, IPR011993	IPR001849	1	1	Khao Yai Guang	Pleckstrin homology domain	0	PF00169	PF00169	1	1	Khao Yai Guang	PH domain	0
Os4530.POR.1.pan1002962	1	OsKYG_05g0028860.01	OsKYG_05g0028860	Khao Yai Guang	IPR001611, IPR003591, IPR001245, IPR011009, IPR032675	IPR001245	1	1	Khao Yai Guang	Serine-threonine/tyrosine-protein kinase, catalytic domain	0	PF00560, PF13855, PF13516, PF07714	PF00560	1	1	Khao Yai Guang	Leucine Rich Repeat	0
Os4530.POR.1.pan1002963	1	OsKYG_05g0028870.01	OsKYG_05g0028870	Khao Yai Guang	IPR032799, IPR021109, IPR033121, IPR032861, IPR034161	IPR021109	1	1	Khao Yai Guang	Aspartic peptidase domain superfamily	0	PF14541, PF14543	PF14541	1	1	Khao Yai Guang	Xylanase inhibitor C-terminal	0
Os4530.POR.1.pan1002964	1	OsKYG_Ung0001270.01, OsKYG_Ung0001270.02	OsKYG_Ung0001270	Khao Yai Guang	-	NA	NA	NA	NA	NA	NA	NA	NA	NA	NA	NA	NA	NA
Os4530.POR.1.pan1002965	1	OsKYG_Ung0001280.01	OsKYG_Ung0001280	Khao Yai Guang	-	NA	NA	NA	NA	NA	NA	NA	NA	NA	NA	NA	NA	NA
Os4530.POR.1.pan1002966	1	OsKYG_05g0028900.01	OsKYG_05g0028900	Khao Yai Guang	IPR001841, IPR013083	IPR001841	1	1	Khao Yai Guang	Zinc finger, RING-type	0	PF13639	PF13639	1	1	Khao Yai Guang	Ring finger domain	0
Os4530.POR.1.pan1002967	1	OsKYG_Ung0001300.01, OsKYG_Ung0001300.02, OsKYG_Ung0001300.03	OsKYG_Ung0001300	Khao Yai Guang	IPR027417, IPR027131, IPR003395, IPR038729	IPR003395	1	1	Khao Yai Guang	RecF/RecN/SMC, N-terminal	0	PF02463, PF13476	PF02463	1	1	Khao Yai Guang	RecF/RecN/SMC N terminal domain	0
Os4530.POR.1.pan1002968	1	OsKYG_05g0028920.01	OsKYG_05g0028920	Khao Yai Guang	IPR036416, IPR001328	IPR001328	1	1	Khao Yai Guang	Peptidyl-tRNA hydrolase	0	PF01195	PF01195	1	1	Khao Yai Guang	Peptidyl-tRNA hydrolase	0
Os4530.POR.1.pan1002969	1	OsKYG_Ung0001330.01	OsKYG_Ung0001330	Khao Yai Guang	IPR044283, IPR011598, IPR036638	IPR011598	1	1	Khao Yai Guang	Myc-type, basic helix-loop-helix (bHLH) domain	0	PF00010	PF00010	1	1	Khao Yai Guang	Helix-loop-helix DNA-binding domain	0
Os4530.POR.1.pan1002970	1	OsKYG_05g0028950.01	OsKYG_05g0028950	Khao Yai Guang	IPR005818, IPR041232, IPR017956, IPR036388, IPR013087, IPR036390	IPR005818	1	1	Khao Yai Guang	Linker histone H1/H5, domain H15	0	PF17800, PF00538	PF00538	1	1	Khao Yai Guang	linker histone H1 and H5 family	0
Os4530.POR.1.pan1002971	1	OsKYG_Ung0001360.01	OsKYG_Ung0001360	Khao Yai Guang	-	NA	NA	NA	NA	NA	NA	NA	NA	NA	NA	NA	NA	NA
Os4530.POR.1.pan1002972	1	OsKYG_05g0028990.01	OsKYG_05g0028990	Khao Yai Guang	-	NA	NA	NA	NA	NA	NA	NA	NA	NA	NA	NA	NA	NA
Os4530.POR.1.pan1002973	1	OsLaMu_01g0004050.01	OsLaMu_01g0004050	Larha Mugad	IPR023213, IPR001078	IPR001078	1	1	Larha Mugad	2-oxoacid dehydrogenase acyltransferase, catalytic domain	0	PF00198	PF00198	1	1	Larha Mugad	2-oxoacid dehydrogenases acyltransferase (catalytic domain)	0
Os4530.POR.1.pan1002974	1	OsLaMu_01g0004060.01	OsLaMu_01g0004060	Larha Mugad	-	NA	NA	NA	NA	NA	NA	NA	NA	NA	NA	NA	NA	NA
Os4530.POR.1.pan1002975	1	OsMH63_01G004230_01	OsMH63_01G004230	Minghui 63	IPR023213, IPR001078	IPR001078	1	1	Minghui 63	2-oxoacid dehydrogenase acyltransferase, catalytic domain	0	PF00198	PF00198	1	1	Minghui 63	2-oxoacid dehydrogenases acyltransferase (catalytic domain)	0
Os4530.POR.1.pan1002976	1	OsCMeo_01g0004310.01	OsCMeo_01g0004310	Chao Meo	IPR023213, IPR001078	IPR001078	1	1	Chao Meo	2-oxoacid dehydrogenase acyltransferase, catalytic domain	0	PF00198	PF00198	1	1	Chao Meo	2-oxoacid dehydrogenases acyltransferase (catalytic domain)	0
Os4530.POR.1.pan1002977	1	OsAzu_01g0004320.01	OsAzu_01g0004320	Azucena	IPR001078, IPR023213	IPR001078	1	1	Azucena	2-oxoacid dehydrogenase acyltransferase, catalytic domain	0	PF00198	PF00198	1	1	Azucena	2-oxoacid dehydrogenases acyltransferase (catalytic domain)	0
Os4530.POR.1.pan1002978	1	OsIR64_01g0004070.01	OsIR64_01g0004070	IR64	IPR001078, IPR023213	IPR001078	1	1	IR64	2-oxoacid dehydrogenase acyltransferase, catalytic domain	0	PF00198	PF00198	1	1	IR64	2-oxoacid dehydrogenases acyltransferase (catalytic domain)	0
Os4530.POR.1.pan1002979	1	OsIR64_01g0004080.01	OsIR64_01g0004080	IR64	-	NA	NA	NA	NA	NA	NA	NA	NA	NA	NA	NA	NA	NA
Os4530.POR.1.pan1002980	1	OsZS97_01G003980_01	OsZS97_01G003980	Zhenshan 97	IPR023213, IPR001078	IPR001078	1	1	Zhenshan 97	2-oxoacid dehydrogenase acyltransferase, catalytic domain	0	PF00198	PF00198	1	1	Zhenshan 97	2-oxoacid dehydrogenases acyltransferase (catalytic domain)	0
Os4530.POR.1.pan1002981	1	OsPr106_01g0004150.01	OsPr106_01g0004150	PR106	IPR023213, IPR001078	IPR001078	1	1	PR106	2-oxoacid dehydrogenase acyltransferase, catalytic domain	0	PF00198	PF00198	1	1	PR106	2-oxoacid dehydrogenases acyltransferase (catalytic domain)	0
Os4530.POR.1.pan1002982	1	OsLima_01g0003920.01	OsLima_01g0003920	Lima	IPR014729	IPR014729	1	1	Lima	Rossmann-like alpha/beta/alpha sandwich fold	0	NA	NA	NA	NA	NA	NA	NA
Os4530.POR.1.pan1002983	1	OsLima_01g0003910.01	OsLima_01g0003910	Lima	IPR045257, IPR023213, IPR001078	IPR001078	1	1	Lima	2-oxoacid dehydrogenase acyltransferase, catalytic domain	0	PF00198	PF00198	1	1	Lima	2-oxoacid dehydrogenases acyltransferase (catalytic domain)	0
Os4530.POR.1.pan1002984	1	OsGoSa_01g0004130.01	OsGoSa_01g0004130	Gobol Sail Balam	IPR001078, IPR023213	IPR001078	1	1	Gobol Sail Balam	2-oxoacid dehydrogenase acyltransferase, catalytic domain	0	PF00198	PF00198	1	1	Gobol Sail Balam	2-oxoacid dehydrogenases acyltransferase (catalytic domain)	0
Os4530.POR.1.pan1002985	1	OsGoSa_08g0013390.01	OsGoSa_08g0013390	Gobol Sail Balam	-	NA	NA	NA	NA	NA	NA	NA	NA	NA	NA	NA	NA	NA
Os4530.POR.1.pan1002986	1	OsGoSa_01g0004140.01	OsGoSa_01g0004140	Gobol Sail Balam	-	NA	NA	NA	NA	NA	NA	NA	NA	NA	NA	NA	NA	NA
Os4530.POR.1.pan1002987	1	OsGoSa_08g0013400.01	OsGoSa_08g0013400	Gobol Sail Balam	-	NA	NA	NA	NA	NA	NA	NA	NA	NA	NA	NA	NA	NA
Os4530.POR.1.pan1002988	1	OsKeNa_01g0004040.01	OsKeNa_01g0004040	Ketan Nangka	IPR001078, IPR023213	IPR001078	1	1	Ketan Nangka	2-oxoacid dehydrogenase acyltransferase, catalytic domain	0	PF00198	PF00198	1	1	Ketan Nangka	2-oxoacid dehydrogenases acyltransferase (catalytic domain)	0
Os4530.POR.1.pan1002989	1	OsKeNa_01g0004050.01	OsKeNa_01g0004050	Ketan Nangka	-	NA	NA	NA	NA	NA	NA	NA	NA	NA	NA	NA	NA	NA
Os4530.POR.1.pan1002990	1	OsLiXu_01g0004130.01	OsLiXu_01g0004130	Liu Xu	IPR014729	IPR014729	1	1	Liu Xu	Rossmann-like alpha/beta/alpha sandwich fold	0	NA	NA	NA	NA	NA	NA	NA
Os4530.POR.1.pan1002991	1	OsLiXu_01g0004120.01	OsLiXu_01g0004120	Liu Xu	IPR001078, IPR023213, IPR045257	IPR001078	1	1	Liu Xu	2-oxoacid dehydrogenase acyltransferase, catalytic domain	0	PF00198	PF00198	1	1	Liu Xu	2-oxoacid dehydrogenases acyltransferase (catalytic domain)	0
Os4530.POR.1.pan1002992	1	LOC_Os06g47670.1, LOC_Os06g47680.1, Os06t0691900-00, OsNip_06G027450_01	LOC_Os06g47670, LOC_Os06g47680, Os06g0691900, OsNip_06G027450	Nipponbare(MSU), Nipponbare(RAPDB), Nipponbare(Gramene)	IPR036047, IPR001810	IPR001810	1	3	Nipponbare	F-box domain	0	PF12937	PF12937	1	3	Nipponbare	F-box-like	0
Os4530.POR.1.pan1002993	1	OsCMeo_06g0027230.01	OsCMeo_06g0027230	Chao Meo	IPR036047, IPR001810	IPR001810	1	1	Chao Meo	F-box domain	0	PF12937	PF12937	1	1	Chao Meo	F-box-like	0
Os4530.POR.1.pan1002994	1	OsAzu_06g0027240.01	OsAzu_06g0027240	Azucena	IPR036047, IPR001810	IPR001810	1	1	Azucena	F-box domain	0	PF12937	PF12937	1	1	Azucena	F-box-like	0
Os4530.POR.1.pan1002995	1	OsNip_07G027930_01	OsNip_07G027930	Nipponbare(Gramene)	IPR039271	IPR039271	1	1	Nipponbare	Kiwellin-like	0	NA	NA	NA	NA	NA	NA	NA
Os4530.POR.1.pan1002996	1	OsAzu_11g0020870.01	OsAzu_11g0020870	Azucena		NA	NA	NA	NA	NA	NA	NA	NA	NA	NA	NA	NA	NA
Os4530.POR.1.pan1002997	1	OsKYG_06g0001330.01	OsKYG_06g0001330	Khao Yai Guang	-	NA	NA	NA	NA	NA	NA	NA	NA	NA	NA	NA	NA	NA
Os4530.POR.1.pan1002998	1	OsLaMu_06g0001220.01	OsLaMu_06g0001220	Larha Mugad	IPR004864	IPR004864	1	1	Larha Mugad	Late embryogenesis abundant protein, LEA_2 subgroup	0	PF03168	PF03168	1	1	Larha Mugad	Late embryogenesis abundant protein	0
Os4530.POR.1.pan1002999	1	OsMH63_06G001290_01	OsMH63_06G001290	Minghui 63	-	NA	NA	NA	NA	NA	NA	NA	NA	NA	NA	NA	NA	NA
Os4530.POR.1.pan1003000	1	OsN22_06G001260_01	OsN22_06G001260	N22	IPR004864	IPR004864	1	1	N22	Late embryogenesis abundant protein, LEA_2 subgroup	0	PF03168	PF03168	1	1	N22	Late embryogenesis abundant protein	0
Os4530.POR.1.pan1003001	1	OsNaBo_06g0001310.01	OsNaBo_06g0001310	Natel Boro	-	NA	NA	NA	NA	NA	NA	NA	NA	NA	NA	NA	NA	NA
Os4530.POR.1.pan1003002	1	OsZS97_06G001320_01	OsZS97_06G001320	Zhenshan 97	-	NA	NA	NA	NA	NA	NA	NA	NA	NA	NA	NA	NA	NA
Os4530.POR.1.pan1003003	1	OsPr106_06g0001340.01	OsPr106_06g0001340	PR106	-	NA	NA	NA	NA	NA	NA	NA	NA	NA	NA	NA	NA	NA
Os4530.POR.1.pan1003004	1	OsLima_06g0001320.01	OsLima_06g0001320	Lima	-	NA	NA	NA	NA	NA	NA	NA	NA	NA	NA	NA	NA	NA
Os4530.POR.1.pan1003005	1	OsGoSa_06g0001280.01	OsGoSa_06g0001280	Gobol Sail Balam	IPR004864	IPR004864	1	1	Gobol Sail Balam	Late embryogenesis abundant protein, LEA_2 subgroup	0	PF03168	PF03168	1	1	Gobol Sail Balam	Late embryogenesis abundant protein	0
Os4530.POR.1.pan1003006	1	OsLiXu_06g0001340.01	OsLiXu_06g0001340	Liu Xu	-	NA	NA	NA	NA	NA	NA	NA	NA	NA	NA	NA	NA	NA
Os4530.POR.1.pan1003007	1	OsKYG_06g0001340.01	OsKYG_06g0001340	Khao Yai Guang	IPR025315, IPR007658	IPR007658	1	1	Khao Yai Guang	Protein of unknown function DUF594	0	PF13968, PF04578	PF04578	1	1	Khao Yai Guang	Protein of unknown function, DUF594	0
Os4530.POR.1.pan1003008	1	OsLaMu_06g0001230.01	OsLaMu_06g0001230	Larha Mugad	IPR007658, IPR025315	IPR007658	1	1	Larha Mugad	Protein of unknown function DUF594	0	PF04578, PF13968	PF04578	1	1	Larha Mugad	Protein of unknown function, DUF594	0
Os4530.POR.1.pan1003009	1	OsMH63_02G013390_01	OsMH63_02G013390	Minghui 63	IPR025315, IPR007658	IPR007658	1	1	Minghui 63	Protein of unknown function DUF594	0	PF13968, PF04578	PF04578	1	1	Minghui 63	Protein of unknown function, DUF594	0
Os4530.POR.1.pan1003010	1	OsN22_02G013500_01	OsN22_02G013500	N22	IPR007658, IPR025315	IPR007658	1	1	N22	Protein of unknown function DUF594	0	PF04578, PF13968	PF04578	1	1	N22	Protein of unknown function, DUF594	0
Os4530.POR.1.pan1003011	1	OsNaBo_02g0013270.01	OsNaBo_02g0013270	Natel Boro	IPR007658, IPR025315	IPR007658	1	1	Natel Boro	Protein of unknown function DUF594	0	PF04578, PF13968	PF04578	1	1	Natel Boro	Protein of unknown function, DUF594	0
Os4530.POR.1.pan1003012	1	OsZS97_06G001330_01	OsZS97_06G001330	Zhenshan 97	IPR025315, IPR007658	IPR007658	1	1	Zhenshan 97	Protein of unknown function DUF594	0	PF13968, PF04578	PF04578	1	1	Zhenshan 97	Protein of unknown function, DUF594	0
Os4530.POR.1.pan1003013	1	OsPr106_02g0013120.01	OsPr106_02g0013120	PR106	IPR025315, IPR007658	IPR007658	1	1	PR106	Protein of unknown function DUF594	0	PF13968, PF04578	PF04578	1	1	PR106	Protein of unknown function, DUF594	0
Os4530.POR.1.pan1003014	1	OsLima_06g0001330.01	OsLima_06g0001330	Lima	IPR025315, IPR007658	IPR007658	1	1	Lima	Protein of unknown function DUF594	0	PF13968, PF04578	PF04578	1	1	Lima	Protein of unknown function, DUF594	0
Os4530.POR.1.pan1003015	1	OsGoSa_06g0001290.01	OsGoSa_06g0001290	Gobol Sail Balam	IPR025315, IPR007658	IPR007658	1	1	Gobol Sail Balam	Protein of unknown function DUF594	0	PF13968, PF04578	PF04578	1	1	Gobol Sail Balam	Protein of unknown function, DUF594	0
Os4530.POR.1.pan1003016	1	OsLiXu_06g0001350.01	OsLiXu_06g0001350	Liu Xu	IPR025315, IPR007658	IPR007658	1	1	Liu Xu	Protein of unknown function DUF594	0	PF13968, PF04578	PF04578	1	1	Liu Xu	Protein of unknown function, DUF594	0
Os4530.POR.1.pan1003017	1	OsAzu_06g0001480.01	OsAzu_06g0001480	Azucena	IPR007658, IPR025315	IPR007658	1	1	Azucena	Protein of unknown function DUF594	0	PF04578, PF13968	PF04578	1	1	Azucena	Protein of unknown function, DUF594	0
Os4530.POR.1.pan1003018	1	OsIR64_06g0001330.01	OsIR64_06g0001330	IR64	IPR007658, IPR025315	IPR007658	1	1	IR64	Protein of unknown function DUF594	0	PF04578, PF13968	PF04578	1	1	IR64	Protein of unknown function, DUF594	0
Os4530.POR.1.pan1003019	1	OsIR64_06g0001350.01	OsIR64_06g0001350	IR64	-	NA	NA	NA	NA	NA	NA	NA	NA	NA	NA	NA	NA	NA
Os4530.POR.1.pan1003020	1	OsIR64_06g0001360.01	OsIR64_06g0001360	IR64	IPR007658	IPR007658	1	1	IR64	Protein of unknown function DUF594	0	PF04578	PF04578	1	1	IR64	Protein of unknown function, DUF594	0
Os4530.POR.1.pan1003021	1	OsLima_06g0001410.01	OsLima_06g0001410	Lima	IPR007658, IPR025315	IPR007658	1	1	Lima	Protein of unknown function DUF594	0	PF04578, PF13968	PF04578	1	1	Lima	Protein of unknown function, DUF594	0
Os4530.POR.1.pan1003022	1	OsKYG_02g0012970.01	OsKYG_02g0012970	Khao Yai Guang	IPR007658, IPR025315	IPR007658	1	1	Khao Yai Guang	Protein of unknown function DUF594	0	PF04578, PF13968	PF04578	1	1	Khao Yai Guang	Protein of unknown function, DUF594	0
Os4530.POR.1.pan1003023	1	OsLaMu_02g0013120.01	OsLaMu_02g0013120	Larha Mugad	IPR006566, IPR025315, IPR007658	IPR006566	1	1	Larha Mugad	FBD domain	0	PF08387, PF13968, PF04578	PF04578	1	1	Larha Mugad	Protein of unknown function, DUF594	0
Os4530.POR.1.pan1003024	1	OsMH63_02G013350_01	OsMH63_02G013350	Minghui 63	IPR025315, IPR007658	IPR007658	1	1	Minghui 63	Protein of unknown function DUF594	0	PF13968, PF04578	PF04578	1	1	Minghui 63	Protein of unknown function, DUF594	0
Os4530.POR.1.pan1003025	1	OsN22_02G013460_01	OsN22_02G013460	N22	IPR025315, IPR007658	IPR007658	1	1	N22	Protein of unknown function DUF594	0	PF13968, PF04578	PF04578	1	1	N22	Protein of unknown function, DUF594	0
Os4530.POR.1.pan1003026	1	OsZS97_02G012950_01	OsZS97_02G012950	Zhenshan 97	IPR007658, IPR025315	IPR007658	1	1	Zhenshan 97	Protein of unknown function DUF594	0	PF04578, PF13968	PF04578	1	1	Zhenshan 97	Protein of unknown function, DUF594	0
Os4530.POR.1.pan1003027	1	OsPr106_02g0013070.01	OsPr106_02g0013070	PR106	IPR007658, IPR006566, IPR025315	IPR006566	1	1	PR106	FBD domain	0	PF04578, PF08387, PF13968	PF04578	1	1	PR106	Protein of unknown function, DUF594	0
Os4530.POR.1.pan1003028	1	OsLima_02g0013430.01	OsLima_02g0013430	Lima	IPR025315, IPR007658	IPR007658	1	1	Lima	Protein of unknown function DUF594	0	PF13968, PF04578	PF04578	1	1	Lima	Protein of unknown function, DUF594	0
Os4530.POR.1.pan1003029	1	OsGoSa_02g0013480.01	OsGoSa_02g0013480	Gobol Sail Balam	IPR007658, IPR006566, IPR025315	IPR006566	1	1	Gobol Sail Balam	FBD domain	0	PF04578, PF08387, PF13968	PF04578	1	1	Gobol Sail Balam	Protein of unknown function, DUF594	0
Os4530.POR.1.pan1003030	1	OsLiXu_02g0013310.01	OsLiXu_02g0013310	Liu Xu	IPR007658, IPR025315	IPR007658	1	1	Liu Xu	Protein of unknown function DUF594	0	PF04578, PF13968	PF04578	1	1	Liu Xu	Protein of unknown function, DUF594	0
Os4530.POR.1.pan1003031	1	OsN22_11G009220_01	OsN22_11G009220	N22	-	NA	NA	NA	NA	NA	NA	NA	NA	NA	NA	NA	NA	NA
Os4530.POR.1.pan1003032	1	OsNaBo_06g0001620.01	OsNaBo_06g0001620	Natel Boro		NA	NA	NA	NA	NA	NA	NA	NA	NA	NA	NA	NA	NA
Os4530.POR.1.pan1003033	1	OsCMeo_06g0001550.01	OsCMeo_06g0001550	Chao Meo	IPR003653, IPR038765	IPR003653	1	1	Chao Meo	Ulp1 protease family, C-terminal catalytic domain	0	NA	NA	NA	NA	NA	NA	NA
Os4530.POR.1.pan1003034	1	LOC_Os10g19820.1	LOC_Os10g19820	Nipponbare(MSU)	-	NA	NA	NA	NA	NA	NA	NA	NA	NA	NA	NA	NA	NA
Os4530.POR.1.pan1003035	1	OsPr106_01g0036510.01	OsPr106_01g0036510	PR106	IPR037064, IPR012886, IPR022384	IPR012886	1	1	PR106	Formiminotransferase, N-terminal subdomain	0	PF07837	PF07837	1	1	PR106	Formiminotransferase domain, N-terminal subdomain	0
Os4530.POR.1.pan1003036	1	OsN22_09G003580_01	OsN22_09G003580	N22		NA	NA	NA	NA	NA	NA	NA	NA	NA	NA	NA	NA	NA
Os4530.POR.1.pan1003037	1	OsKYG_10g0001630.01	OsKYG_10g0001630	Khao Yai Guang	IPR032675	IPR032675	1	1	Khao Yai Guang	Leucine-rich repeat domain superfamily	0	NA	NA	NA	NA	NA	NA	NA
Os4530.POR.1.pan1003038	1	OsKYG_06g0009350.01	OsKYG_06g0009350	Khao Yai Guang	IPR032675	IPR032675	1	1	Khao Yai Guang	Leucine-rich repeat domain superfamily	0	NA	NA	NA	NA	NA	NA	NA
Os4530.POR.1.pan1003039	1	OsCMeo_02g0008860.01	OsCMeo_02g0008860	Chao Meo	IPR032675	IPR032675	1	1	Chao Meo	Leucine-rich repeat domain superfamily	0	NA	NA	NA	NA	NA	NA	NA
Os4530.POR.1.pan1003040	1	OsCMeo_06g0018430.01	OsCMeo_06g0018430	Chao Meo	IPR032675	IPR032675	1	1	Chao Meo	Leucine-rich repeat domain superfamily	0	NA	NA	NA	NA	NA	NA	NA
Os4530.POR.1.pan1003041	1	OsCMeo_06g0009380.01	OsCMeo_06g0009380	Chao Meo	IPR032675	IPR032675	1	1	Chao Meo	Leucine-rich repeat domain superfamily	0	NA	NA	NA	NA	NA	NA	NA
Os4530.POR.1.pan1003042	1	OsAzu_06g0009490.01	OsAzu_06g0009490	Azucena	IPR032675	IPR032675	1	1	Azucena	Leucine-rich repeat domain superfamily	0	NA	NA	NA	NA	NA	NA	NA
Os4530.POR.1.pan1003043	1	OsKeNa_06g0009380.01	OsKeNa_06g0009380	Ketan Nangka	IPR032675	IPR032675	1	1	Ketan Nangka	Leucine-rich repeat domain superfamily	0	NA	NA	NA	NA	NA	NA	NA
Os4530.POR.1.pan1003044	1	OsZS97_06G002890_01	OsZS97_06G002890	Zhenshan 97	IPR009003, IPR043504	IPR009003	1	1	Zhenshan 97	Peptidase S1, PA clan	0	NA	NA	NA	NA	NA	NA	NA
Os4530.POR.1.pan1003045	1	OsNip_11G025300_01	OsNip_11G025300	Nipponbare(Gramene)	IPR000834	IPR000834	1	1	Nipponbare	Peptidase M14, carboxypeptidase A	0	PF00246	PF00246	1	1	Nipponbare	Zinc carboxypeptidase	0
Os4530.POR.1.pan1003046	1	OsLaMu_06g0003080.01	OsLaMu_06g0003080	Larha Mugad	IPR018082, IPR011050, IPR002022, IPR012334, IPR045032, IPR007524	IPR002022	1	1	Larha Mugad	Pectate lyase	0	PF00544, PF04431	PF00544	1	1	Larha Mugad	Pectate lyase	0
Os4530.POR.1.pan1003047	1	OsLaMu_06g0003070.01	OsLaMu_06g0003070	Larha Mugad		NA	NA	NA	NA	NA	NA	NA	NA	NA	NA	NA	NA	NA
Os4530.POR.1.pan1003048	1	OsGoSa_06g0003100.01	OsGoSa_06g0003100	Gobol Sail Balam	IPR007524, IPR023213, IPR002022, IPR045032, IPR012334, IPR011050, IPR018082	IPR002022	1	1	Gobol Sail Balam	Pectate lyase	0	PF04431, PF00544, PF02458	PF00544	1	1	Gobol Sail Balam	Pectate lyase	0
Os4530.POR.1.pan1003049	1	OsKYG_02g0003470.01	OsKYG_02g0003470	Khao Yai Guang	-	NA	NA	NA	NA	NA	NA	NA	NA	NA	NA	NA	NA	NA
Os4530.POR.1.pan1003050	1	OsCMeo_02g0003550.01	OsCMeo_02g0003550	Chao Meo	-	NA	NA	NA	NA	NA	NA	NA	NA	NA	NA	NA	NA	NA
Os4530.POR.1.pan1003051	1	OsAzu_02g0003520.01	OsAzu_02g0003520	Azucena	-	NA	NA	NA	NA	NA	NA	NA	NA	NA	NA	NA	NA	NA
Os4530.POR.1.pan1003052	1	OsLima_02g0003550.01	OsLima_02g0003550	Lima	-	NA	NA	NA	NA	NA	NA	NA	NA	NA	NA	NA	NA	NA
Os4530.POR.1.pan1003053	1	OsGoSa_02g0003550.01	OsGoSa_02g0003550	Gobol Sail Balam	-	NA	NA	NA	NA	NA	NA	NA	NA	NA	NA	NA	NA	NA
Os4530.POR.1.pan1003054	1	OsKeNa_02g0003610.01	OsKeNa_02g0003610	Ketan Nangka	-	NA	NA	NA	NA	NA	NA	NA	NA	NA	NA	NA	NA	NA
Os4530.POR.1.pan1003055	1	LOC_Os05g02720.1, OsNip_05G001390_01	LOC_Os05g02720, OsNip_05G001390	Nipponbare(MSU), Nipponbare(Gramene)	-	NA	NA	NA	NA	NA	NA	NA	NA	NA	NA	NA	NA	NA
Os4530.POR.1.pan1003056	1	OsKYG_02g0015130.01	OsKYG_02g0015130	Khao Yai Guang	-	NA	NA	NA	NA	NA	NA	NA	NA	NA	NA	NA	NA	NA
Os4530.POR.1.pan1003057	1	OsKYG_06g0003800.01	OsKYG_06g0003800	Khao Yai Guang	-	NA	NA	NA	NA	NA	NA	NA	NA	NA	NA	NA	NA	NA
Os4530.POR.1.pan1003058	1	OsKYG_06g0022770.01	OsKYG_06g0022770	Khao Yai Guang	-	NA	NA	NA	NA	NA	NA	NA	NA	NA	NA	NA	NA	NA
Os4530.POR.1.pan1003059	1	OsKYG_08g0006010.01	OsKYG_08g0006010	Khao Yai Guang	-	NA	NA	NA	NA	NA	NA	NA	NA	NA	NA	NA	NA	NA
Os4530.POR.1.pan1003060	1	OsKYG_08g0013560.01	OsKYG_08g0013560	Khao Yai Guang	-	NA	NA	NA	NA	NA	NA	NA	NA	NA	NA	NA	NA	NA
Os4530.POR.1.pan1003061	1	OsKYG_06g0003790.01	OsKYG_06g0003790	Khao Yai Guang	IPR007650	IPR007650	1	1	Khao Yai Guang	Zf-FLZ domain	0	PF04570	PF04570	1	1	Khao Yai Guang	zinc-finger of the FCS-type, C2-C2	0
Os4530.POR.1.pan1003062	1	OsLaMu_06g0003670.01	OsLaMu_06g0003670	Larha Mugad	-	NA	NA	NA	NA	NA	NA	NA	NA	NA	NA	NA	NA	NA
Os4530.POR.1.pan1003063	1	OsLaMu_06g0022760.01	OsLaMu_06g0022760	Larha Mugad	-	NA	NA	NA	NA	NA	NA	NA	NA	NA	NA	NA	NA	NA
Os4530.POR.1.pan1003064	1	OsMH63_01G015440_01	OsMH63_01G015440	Minghui 63	-	NA	NA	NA	NA	NA	NA	NA	NA	NA	NA	NA	NA	NA
Os4530.POR.1.pan1003065	1	OsCMeo_06g0003790.01	OsCMeo_06g0003790	Chao Meo	IPR007650	IPR007650	1	1	Chao Meo	Zf-FLZ domain	0	PF04570	PF04570	1	1	Chao Meo	zinc-finger of the FCS-type, C2-C2	0
Os4530.POR.1.pan1003066	1	OsNaBo_06g0022720.01	OsNaBo_06g0022720	Natel Boro	-	NA	NA	NA	NA	NA	NA	NA	NA	NA	NA	NA	NA	NA
Os4530.POR.1.pan1003067	1	OsIR64_02g0015010.01	OsIR64_02g0015010	IR64	-	NA	NA	NA	NA	NA	NA	NA	NA	NA	NA	NA	NA	NA
Os4530.POR.1.pan1003068	1	OsIR64_06g0022390.01	OsIR64_06g0022390	IR64	-	NA	NA	NA	NA	NA	NA	NA	NA	NA	NA	NA	NA	NA
Os4530.POR.1.pan1003069	1	OsPr106_06g0022940.01	OsPr106_06g0022940	PR106	-	NA	NA	NA	NA	NA	NA	NA	NA	NA	NA	NA	NA	NA
Os4530.POR.1.pan1003070	1	OsLima_04g0012070.01	OsLima_04g0012070	Lima	-	NA	NA	NA	NA	NA	NA	NA	NA	NA	NA	NA	NA	NA
Os4530.POR.1.pan1003071	1	OsLima_06g0003930.01	OsLima_06g0003930	Lima	-	NA	NA	NA	NA	NA	NA	NA	NA	NA	NA	NA	NA	NA
Os4530.POR.1.pan1003072	1	OsLima_06g0022870.01	OsLima_06g0022870	Lima	-	NA	NA	NA	NA	NA	NA	NA	NA	NA	NA	NA	NA	NA
Os4530.POR.1.pan1003073	1	OsGoSa_02g0015640.01	OsGoSa_02g0015640	Gobol Sail Balam	-	NA	NA	NA	NA	NA	NA	NA	NA	NA	NA	NA	NA	NA
Os4530.POR.1.pan1003074	1	OsGoSa_06g0003850.01	OsGoSa_06g0003850	Gobol Sail Balam	-	NA	NA	NA	NA	NA	NA	NA	NA	NA	NA	NA	NA	NA
Os4530.POR.1.pan1003075	1	OsKeNa_06g0027640.01	OsKeNa_06g0027640	Ketan Nangka	-	NA	NA	NA	NA	NA	NA	NA	NA	NA	NA	NA	NA	NA
Os4530.POR.1.pan1003076	1	OsLiXu_02g0015420.01	OsLiXu_02g0015420	Liu Xu	-	NA	NA	NA	NA	NA	NA	NA	NA	NA	NA	NA	NA	NA
Os4530.POR.1.pan1003077	1	OsLiXu_06g0023160.01	OsLiXu_06g0023160	Liu Xu	-	NA	NA	NA	NA	NA	NA	NA	NA	NA	NA	NA	NA	NA
Os4530.POR.1.pan1003078	1	OsLima_12g0010590.01	OsLima_12g0010590	Lima	-	NA	NA	NA	NA	NA	NA	NA	NA	NA	NA	NA	NA	NA
Os4530.POR.1.pan1003079	1	OsGoSa_12g0010840.01	OsGoSa_12g0010840	Gobol Sail Balam	-	NA	NA	NA	NA	NA	NA	NA	NA	NA	NA	NA	NA	NA
Os4530.POR.1.pan1003080	1	OsLiXu_12g0010780.01	OsLiXu_12g0010780	Liu Xu	-	NA	NA	NA	NA	NA	NA	NA	NA	NA	NA	NA	NA	NA
Os4530.POR.1.pan1003081	1	OsKYG_06g0017990.01	OsKYG_06g0017990	Khao Yai Guang	IPR007679, IPR008999	IPR007679	1	1	Khao Yai Guang	Domain of unknown function DUF569	0	PF04601	PF04601	1	1	Khao Yai Guang	Domain of unknown function (DUF569)	0
Os4530.POR.1.pan1003082	1	OsKYG_06g0017910.01	OsKYG_06g0017910	Khao Yai Guang	IPR007679, IPR008999	IPR007679	1	1	Khao Yai Guang	Domain of unknown function DUF569	0	PF04601	PF04601	1	1	Khao Yai Guang	Domain of unknown function (DUF569)	0
Os4530.POR.1.pan1003083	1	OsLaMu_06g0017700.01	OsLaMu_06g0017700	Larha Mugad	IPR008999, IPR007679	IPR007679	1	1	Larha Mugad	Domain of unknown function DUF569	0	PF04601	PF04601	1	1	Larha Mugad	Domain of unknown function (DUF569)	0
Os4530.POR.1.pan1003084	1	OsLaMu_06g0017730.01	OsLaMu_06g0017730	Larha Mugad	IPR008999, IPR007679	IPR007679	1	1	Larha Mugad	Domain of unknown function DUF569	0	PF04601	PF04601	1	1	Larha Mugad	Domain of unknown function (DUF569)	0
Os4530.POR.1.pan1003085	1	OsLaMu_06g0017820.01	OsLaMu_06g0017820	Larha Mugad	-	NA	NA	NA	NA	NA	NA	NA	NA	NA	NA	NA	NA	NA
Os4530.POR.1.pan1003086	1	OsLaMu_06g0017810.01	OsLaMu_06g0017810	Larha Mugad	IPR008999, IPR007679	IPR007679	1	1	Larha Mugad	Domain of unknown function DUF569	0	PF04601	PF04601	1	1	Larha Mugad	Domain of unknown function (DUF569)	0
Os4530.POR.1.pan1003087	1	OsMH63_06G017810_01	OsMH63_06G017810	Minghui 63	-	NA	NA	NA	NA	NA	NA	NA	NA	NA	NA	NA	NA	NA
Os4530.POR.1.pan1003088	1	OsMH63_06G017800_01	OsMH63_06G017800	Minghui 63	IPR008999, IPR007679	IPR007679	1	1	Minghui 63	Domain of unknown function DUF569	0	PF04601	PF04601	1	1	Minghui 63	Domain of unknown function (DUF569)	0
Os4530.POR.1.pan1003089	1	OsNaBo_06g0017920.01	OsNaBo_06g0017920	Natel Boro	IPR007679, IPR008999	IPR007679	1	1	Natel Boro	Domain of unknown function DUF569	0	PF04601	PF04601	1	1	Natel Boro	Domain of unknown function (DUF569)	0
Os4530.POR.1.pan1003090	1	OsIR64_06g0017620.01	OsIR64_06g0017620	IR64	IPR007679, IPR008999	IPR007679	1	1	IR64	Domain of unknown function DUF569	0	PF04601	PF04601	1	1	IR64	Domain of unknown function (DUF569)	0
Os4530.POR.1.pan1003091	1	OsZS97_06G018100_01	OsZS97_06G018100	Zhenshan 97	IPR007679, IPR008999	IPR007679	1	1	Zhenshan 97	Domain of unknown function DUF569	0	PF04601	PF04601	1	1	Zhenshan 97	Domain of unknown function (DUF569)	0
Os4530.POR.1.pan1003092	1	OsPr106_06g0018050.01	OsPr106_06g0018050	PR106	IPR008999, IPR007679	IPR007679	1	1	PR106	Domain of unknown function DUF569	0	PF04601	PF04601	1	1	PR106	Domain of unknown function (DUF569)	0
Os4530.POR.1.pan1003093	1	OsPr106_06g0018140.01	OsPr106_06g0018140	PR106	IPR008999, IPR007679	IPR007679	1	1	PR106	Domain of unknown function DUF569	0	PF04601	PF04601	1	1	PR106	Domain of unknown function (DUF569)	0
Os4530.POR.1.pan1003094	1	OsLima_06g0017920.01	OsLima_06g0017920	Lima	IPR008999, IPR007679	IPR007679	1	1	Lima	Domain of unknown function DUF569	0	PF04601	PF04601	1	1	Lima	Domain of unknown function (DUF569)	0
Os4530.POR.1.pan1003095	1	OsLima_06g0017950.01	OsLima_06g0017950	Lima	IPR008999, IPR007679	IPR007679	1	1	Lima	Domain of unknown function DUF569	0	PF04601	PF04601	1	1	Lima	Domain of unknown function (DUF569)	0
Os4530.POR.1.pan1003096	1	OsLima_06g0018040.01	OsLima_06g0018040	Lima	-	NA	NA	NA	NA	NA	NA	NA	NA	NA	NA	NA	NA	NA
Os4530.POR.1.pan1003097	1	OsLima_06g0018030.01	OsLima_06g0018030	Lima	IPR007679, IPR008999	IPR007679	1	1	Lima	Domain of unknown function DUF569	0	PF04601	PF04601	1	1	Lima	Domain of unknown function (DUF569)	0
Os4530.POR.1.pan1003098	1	OsGoSa_06g0017590.01	OsGoSa_06g0017590	Gobol Sail Balam	IPR008999, IPR007679	IPR007679	1	1	Gobol Sail Balam	Domain of unknown function DUF569	0	PF04601	PF04601	1	1	Gobol Sail Balam	Domain of unknown function (DUF569)	0
Os4530.POR.1.pan1003099	1	OsGoSa_06g0017560.01	OsGoSa_06g0017560	Gobol Sail Balam	IPR007679, IPR008999	IPR007679	1	1	Gobol Sail Balam	Domain of unknown function DUF569	0	PF04601	PF04601	1	1	Gobol Sail Balam	Domain of unknown function (DUF569)	0
Os4530.POR.1.pan1003100	1	OsGoSa_06g0017670.01	OsGoSa_06g0017670	Gobol Sail Balam	-	NA	NA	NA	NA	NA	NA	NA	NA	NA	NA	NA	NA	NA
Os4530.POR.1.pan1003101	1	OsGoSa_06g0017660.01	OsGoSa_06g0017660	Gobol Sail Balam	IPR008999, IPR007679	IPR007679	1	1	Gobol Sail Balam	Domain of unknown function DUF569	0	PF04601	PF04601	1	1	Gobol Sail Balam	Domain of unknown function (DUF569)	0
Os4530.POR.1.pan1003102	1	OsLiXu_06g0018340.01	OsLiXu_06g0018340	Liu Xu	IPR007679, IPR008999	IPR007679	1	1	Liu Xu	Domain of unknown function DUF569	0	PF04601	PF04601	1	1	Liu Xu	Domain of unknown function (DUF569)	0
Os4530.POR.1.pan1003103	1	OsKYG_06g0017940.01	OsKYG_06g0017940	Khao Yai Guang	IPR011676	IPR011676	1	1	Khao Yai Guang	Domain of unknown function DUF1618	0	PF07762	PF07762	1	1	Khao Yai Guang	Protein of unknown function (DUF1618)	0
Os4530.POR.1.pan1003104	1	OsLaMu_06g0004270.01	OsLaMu_06g0004270	Larha Mugad	IPR011676	IPR011676	1	1	Larha Mugad	Domain of unknown function DUF1618	0	PF07762	PF07762	1	1	Larha Mugad	Protein of unknown function (DUF1618)	0
Os4530.POR.1.pan1003105	1	OsMH63_06G004270_01, OsMH63_06G004270_02, OsMH63_06G004270_03	OsMH63_06G004270	Minghui 63	IPR032675, IPR036047	IPR032675	1	1	Minghui 63	Leucine-rich repeat domain superfamily	0	NA	NA	NA	NA	NA	NA	NA
Os4530.POR.1.pan1003106	1	OsMH63_06G004280_01	OsMH63_06G004280	Minghui 63	IPR011676	IPR011676	1	1	Minghui 63	Domain of unknown function DUF1618	0	PF07762	PF07762	1	1	Minghui 63	Protein of unknown function (DUF1618)	0
Os4530.POR.1.pan1003107	1	OsNaBo_06g0004430.01	OsNaBo_06g0004430	Natel Boro	IPR011676	IPR011676	1	1	Natel Boro	Domain of unknown function DUF1618	0	PF07762	PF07762	1	1	Natel Boro	Protein of unknown function (DUF1618)	0
Os4530.POR.1.pan1003108	1	OsIR64_06g0017570.01	OsIR64_06g0017570	IR64	IPR011676, IPR036047, IPR032675	IPR011676	1	1	IR64	Domain of unknown function DUF1618	0	PF07762	PF07762	1	1	IR64	Protein of unknown function (DUF1618)	0
Os4530.POR.1.pan1003109	1	OsZS97_06G004350_01	OsZS97_06G004350	Zhenshan 97	IPR011676	IPR011676	1	1	Zhenshan 97	Domain of unknown function DUF1618	0	PF07762	PF07762	1	1	Zhenshan 97	Protein of unknown function (DUF1618)	0
Os4530.POR.1.pan1003110	1	OsZS97_06G004340_01	OsZS97_06G004340	Zhenshan 97	IPR036047, IPR032675	IPR032675	1	1	Zhenshan 97	Leucine-rich repeat domain superfamily	0	NA	NA	NA	NA	NA	NA	NA
Os4530.POR.1.pan1003111	1	OsPr106_06g0018040.01	OsPr106_06g0018040	PR106	IPR036047, IPR032675	IPR032675	1	1	PR106	Leucine-rich repeat domain superfamily	0	NA	NA	NA	NA	NA	NA	NA
Os4530.POR.1.pan1003112	1	OsPr106_06g0018070.01	OsPr106_06g0018070	PR106	IPR032675, IPR036047	IPR032675	1	1	PR106	Leucine-rich repeat domain superfamily	0	NA	NA	NA	NA	NA	NA	NA
Os4530.POR.1.pan1003113	1	OsPr106_06g0018090.01	OsPr106_06g0018090	PR106		NA	NA	NA	NA	NA	NA	NA	NA	NA	NA	NA	NA	NA
Os4530.POR.1.pan1003114	1	OsPr106_06g0018080.01	OsPr106_06g0018080	PR106	IPR011676	IPR011676	1	1	PR106	Domain of unknown function DUF1618	0	PF07762	PF07762	1	1	PR106	Protein of unknown function (DUF1618)	0
Os4530.POR.1.pan1003115	1	OsLima_06g0004510.01	OsLima_06g0004510	Lima	IPR011676	IPR011676	1	1	Lima	Domain of unknown function DUF1618	0	PF07762	PF07762	1	1	Lima	Protein of unknown function (DUF1618)	0
Os4530.POR.1.pan1003116	1	OsGoSa_06g0004420.01	OsGoSa_06g0004420	Gobol Sail Balam	IPR011676	IPR011676	1	1	Gobol Sail Balam	Domain of unknown function DUF1618	0	PF07762	PF07762	1	1	Gobol Sail Balam	Protein of unknown function (DUF1618)	0
Os4530.POR.1.pan1003117	1	OsLiXu_06g0004400.01	OsLiXu_06g0004400	Liu Xu	IPR011676	IPR011676	1	1	Liu Xu	Domain of unknown function DUF1618	0	PF07762	PF07762	1	1	Liu Xu	Protein of unknown function (DUF1618)	0
Os4530.POR.1.pan1003118	1	OsKYG_06g0017880.01	OsKYG_06g0017880	Khao Yai Guang	-	NA	NA	NA	NA	NA	NA	NA	NA	NA	NA	NA	NA	NA
Os4530.POR.1.pan1003119	1	OsKYG_06g0017960.01	OsKYG_06g0017960	Khao Yai Guang	-	NA	NA	NA	NA	NA	NA	NA	NA	NA	NA	NA	NA	NA
Os4530.POR.1.pan1003120	1	OsKYG_02g0035590.01	OsKYG_02g0035590	Khao Yai Guang	IPR007679	IPR007679	1	1	Khao Yai Guang	Domain of unknown function DUF569	0	PF04601	PF04601	1	1	Khao Yai Guang	Domain of unknown function (DUF569)	0
Os4530.POR.1.pan1003121	1	OsKYG_06g0005090.01	OsKYG_06g0005090	Khao Yai Guang	IPR035992	IPR035992	1	1	Khao Yai Guang	Ricin B-like lectins	0	NA	NA	NA	NA	NA	NA	NA
Os4530.POR.1.pan1003122	1	OsLaMu_06g0017780.01	OsLaMu_06g0017780	Larha Mugad	-	NA	NA	NA	NA	NA	NA	NA	NA	NA	NA	NA	NA	NA
Os4530.POR.1.pan1003123	1	OsLaMu_02g0035390.01	OsLaMu_02g0035390	Larha Mugad	IPR007679	IPR007679	1	1	Larha Mugad	Domain of unknown function DUF569	0	PF04601	PF04601	1	1	Larha Mugad	Domain of unknown function (DUF569)	0
Os4530.POR.1.pan1003124	1	OsLaMu_06g0004940.01	OsLaMu_06g0004940	Larha Mugad	-	NA	NA	NA	NA	NA	NA	NA	NA	NA	NA	NA	NA	NA
Os4530.POR.1.pan1003125	1	OsMH63_02G036110_01	OsMH63_02G036110	Minghui 63	IPR007679	IPR007679	1	1	Minghui 63	Domain of unknown function DUF569	0	PF04601	PF04601	1	1	Minghui 63	Domain of unknown function (DUF569)	0
Os4530.POR.1.pan1003126	1	OsAzu_06g0005190.01	OsAzu_06g0005190	Azucena	IPR035992	IPR035992	1	1	Azucena	Ricin B-like lectins	0	NA	NA	NA	NA	NA	NA	NA
Os4530.POR.1.pan1003127	1	OsN22_06G004820_01	OsN22_06G004820	N22	-	NA	NA	NA	NA	NA	NA	NA	NA	NA	NA	NA	NA	NA
Os4530.POR.1.pan1003128	1	OsN22_06G004870_01	OsN22_06G004870	N22	-	NA	NA	NA	NA	NA	NA	NA	NA	NA	NA	NA	NA	NA
Os4530.POR.1.pan1003129	1	OsNaBo_06g0005100.01	OsNaBo_06g0005100	Natel Boro	-	NA	NA	NA	NA	NA	NA	NA	NA	NA	NA	NA	NA	NA
Os4530.POR.1.pan1003130	1	OsIR64_06g0017590.01	OsIR64_06g0017590	IR64	-	NA	NA	NA	NA	NA	NA	NA	NA	NA	NA	NA	NA	NA
Os4530.POR.1.pan1003131	1	OsIR64_02g0035520.01	OsIR64_02g0035520	IR64	IPR007679	IPR007679	1	1	IR64	Domain of unknown function DUF569	0	PF04601	PF04601	1	1	IR64	Domain of unknown function (DUF569)	0
Os4530.POR.1.pan1003132	1	OsZS97_06G018070_01	OsZS97_06G018070	Zhenshan 97	-	NA	NA	NA	NA	NA	NA	NA	NA	NA	NA	NA	NA	NA
Os4530.POR.1.pan1003133	1	OsZS97_02G035420_01	OsZS97_02G035420	Zhenshan 97	IPR007679	IPR007679	1	1	Zhenshan 97	Domain of unknown function DUF569	0	PF04601	PF04601	1	1	Zhenshan 97	Domain of unknown function (DUF569)	0
Os4530.POR.1.pan1003134	1	OsZS97_06G005050_01	OsZS97_06G005050	Zhenshan 97	IPR035992	IPR035992	1	1	Zhenshan 97	Ricin B-like lectins	0	NA	NA	NA	NA	NA	NA	NA
Os4530.POR.1.pan1003135	1	OsPr106_06g0018110.01	OsPr106_06g0018110	PR106	-	NA	NA	NA	NA	NA	NA	NA	NA	NA	NA	NA	NA	NA
Os4530.POR.1.pan1003136	1	OsPr106_02g0035690.01	OsPr106_02g0035690	PR106	IPR007679	IPR007679	1	1	PR106	Domain of unknown function DUF569	0	PF04601	PF04601	1	1	PR106	Domain of unknown function (DUF569)	0
Os4530.POR.1.pan1003137	1	OsLima_06g0018000.01	OsLima_06g0018000	Lima	-	NA	NA	NA	NA	NA	NA	NA	NA	NA	NA	NA	NA	NA
Os4530.POR.1.pan1003138	1	OsLima_02g0035760.01	OsLima_02g0035760	Lima	IPR007679	IPR007679	1	1	Lima	Domain of unknown function DUF569	0	PF04601	PF04601	1	1	Lima	Domain of unknown function (DUF569)	0
Os4530.POR.1.pan1003139	1	OsLima_06g0005250.01	OsLima_06g0005250	Lima	IPR035992	IPR035992	1	1	Lima	Ricin B-like lectins	0	NA	NA	NA	NA	NA	NA	NA
Os4530.POR.1.pan1003140	1	OsGoSa_06g0004460.01	OsGoSa_06g0004460	Gobol Sail Balam	-	NA	NA	NA	NA	NA	NA	NA	NA	NA	NA	NA	NA	NA
Os4530.POR.1.pan1003141	1	OsGoSa_06g0005110.01	OsGoSa_06g0005110	Gobol Sail Balam	IPR035992	IPR035992	1	1	Gobol Sail Balam	Ricin B-like lectins	0	NA	NA	NA	NA	NA	NA	NA
Os4530.POR.1.pan1003142	1	OsLiXu_06g0018320.01	OsLiXu_06g0018320	Liu Xu	-	NA	NA	NA	NA	NA	NA	NA	NA	NA	NA	NA	NA	NA
Os4530.POR.1.pan1003143	1	OsLiXu_02g0035810.01	OsLiXu_02g0035810	Liu Xu	IPR007679	IPR007679	1	1	Liu Xu	Domain of unknown function DUF569	0	PF04601	PF04601	1	1	Liu Xu	Domain of unknown function (DUF569)	0
Os4530.POR.1.pan1003144	1	OsLiXu_06g0005130.01	OsLiXu_06g0005130	Liu Xu	IPR035992	IPR035992	1	1	Liu Xu	Ricin B-like lectins	0	NA	NA	NA	NA	NA	NA	NA
Os4530.POR.1.pan1003145	1	OsKYG_06g0017900.01	OsKYG_06g0017900	Khao Yai Guang	IPR008999	IPR008999	1	1	Khao Yai Guang	Actin-crosslinking	0	NA	NA	NA	NA	NA	NA	NA
Os4530.POR.1.pan1003146	1	OsKYG_06g0017980.01	OsKYG_06g0017980	Khao Yai Guang	IPR008999	IPR008999	1	1	Khao Yai Guang	Actin-crosslinking	0	NA	NA	NA	NA	NA	NA	NA
Os4530.POR.1.pan1003147	1	OsKYG_06g0017970.01	OsKYG_06g0017970	Khao Yai Guang	-	NA	NA	NA	NA	NA	NA	NA	NA	NA	NA	NA	NA	NA
Os4530.POR.1.pan1003148	1	OsKYG_06g0017890.01	OsKYG_06g0017890	Khao Yai Guang	-	NA	NA	NA	NA	NA	NA	NA	NA	NA	NA	NA	NA	NA
Os4530.POR.1.pan1003149	1	OsLaMu_06g0017800.01	OsLaMu_06g0017800	Larha Mugad	IPR008999	IPR008999	1	1	Larha Mugad	Actin-crosslinking	0	NA	NA	NA	NA	NA	NA	NA
Os4530.POR.1.pan1003150	1	OsLaMu_06g0017790.01	OsLaMu_06g0017790	Larha Mugad	-	NA	NA	NA	NA	NA	NA	NA	NA	NA	NA	NA	NA	NA
Os4530.POR.1.pan1003151	1	OsMH63_06G017790_01	OsMH63_06G017790	Minghui 63	IPR008999	IPR008999	1	1	Minghui 63	Actin-crosslinking	0	NA	NA	NA	NA	NA	NA	NA
Os4530.POR.1.pan1003152	1	OsMH63_06G017780_01	OsMH63_06G017780	Minghui 63	-	NA	NA	NA	NA	NA	NA	NA	NA	NA	NA	NA	NA	NA
Os4530.POR.1.pan1003153	1	OsN22_06G017760_01	OsN22_06G017760	N22	IPR008999	IPR008999	1	1	N22	Actin-crosslinking	0	NA	NA	NA	NA	NA	NA	NA
Os4530.POR.1.pan1003154	1	OsN22_06G017750_01	OsN22_06G017750	N22	-	NA	NA	NA	NA	NA	NA	NA	NA	NA	NA	NA	NA	NA
Os4530.POR.1.pan1003155	1	OsIR64_06g0017610.01	OsIR64_06g0017610	IR64	IPR008999	IPR008999	1	1	IR64	Actin-crosslinking	0	NA	NA	NA	NA	NA	NA	NA
Os4530.POR.1.pan1003156	1	OsIR64_06g0017600.01	OsIR64_06g0017600	IR64	-	NA	NA	NA	NA	NA	NA	NA	NA	NA	NA	NA	NA	NA
Os4530.POR.1.pan1003157	1	OsZS97_06G004980_01	OsZS97_06G004980	Zhenshan 97	IPR008999	IPR008999	1	1	Zhenshan 97	Actin-crosslinking	0	NA	NA	NA	NA	NA	NA	NA
Os4530.POR.1.pan1003158	1	OsZS97_06G018090_01	OsZS97_06G018090	Zhenshan 97	IPR008999	IPR008999	1	1	Zhenshan 97	Actin-crosslinking	0	NA	NA	NA	NA	NA	NA	NA
Os4530.POR.1.pan1003159	1	OsZS97_06G018080_01	OsZS97_06G018080	Zhenshan 97	-	NA	NA	NA	NA	NA	NA	NA	NA	NA	NA	NA	NA	NA
Os4530.POR.1.pan1003160	1	OsPr106_06g0005050.01	OsPr106_06g0005050	PR106	IPR008999	IPR008999	1	1	PR106	Actin-crosslinking	0	NA	NA	NA	NA	NA	NA	NA
Os4530.POR.1.pan1003161	1	OsPr106_06g0018130.01	OsPr106_06g0018130	PR106	IPR008999	IPR008999	1	1	PR106	Actin-crosslinking	0	NA	NA	NA	NA	NA	NA	NA
Os4530.POR.1.pan1003162	1	OsPr106_06g0018120.01	OsPr106_06g0018120	PR106	-	NA	NA	NA	NA	NA	NA	NA	NA	NA	NA	NA	NA	NA
Os4530.POR.1.pan1003163	1	OsLima_06g0018020.01	OsLima_06g0018020	Lima	IPR008999	IPR008999	1	1	Lima	Actin-crosslinking	0	NA	NA	NA	NA	NA	NA	NA
Os4530.POR.1.pan1003164	1	OsLima_06g0018010.01	OsLima_06g0018010	Lima	-	NA	NA	NA	NA	NA	NA	NA	NA	NA	NA	NA	NA	NA
Os4530.POR.1.pan1003165	1	OsGoSa_06g0017650.01	OsGoSa_06g0017650	Gobol Sail Balam	IPR008999	IPR008999	1	1	Gobol Sail Balam	Actin-crosslinking	0	NA	NA	NA	NA	NA	NA	NA
Os4530.POR.1.pan1003166	1	OsLiXu_06g0018330.01	OsLiXu_06g0018330	Liu Xu	IPR008999	IPR008999	1	1	Liu Xu	Actin-crosslinking	0	NA	NA	NA	NA	NA	NA	NA
Os4530.POR.1.pan1003167	1	OsKYG_06g0005110.01	OsKYG_06g0005110	Khao Yai Guang	IPR008999, IPR007679	IPR007679	1	1	Khao Yai Guang	Domain of unknown function DUF569	0	PF04601	PF04601	1	1	Khao Yai Guang	Domain of unknown function (DUF569)	0
Os4530.POR.1.pan1003168	1	OsMH63_02G036120_01	OsMH63_02G036120	Minghui 63	IPR008999, IPR007679	IPR007679	1	1	Minghui 63	Domain of unknown function DUF569	0	PF04601	PF04601	1	1	Minghui 63	Domain of unknown function (DUF569)	0
Os4530.POR.1.pan1003169	1	OsN22_06G004800_01	OsN22_06G004800	N22	IPR007679, IPR008999	IPR007679	1	1	N22	Domain of unknown function DUF569	0	PF04601	PF04601	1	1	N22	Domain of unknown function (DUF569)	0
Os4530.POR.1.pan1003170	1	OsN22_06G004850_01	OsN22_06G004850	N22	IPR008999, IPR007679	IPR007679	1	1	N22	Domain of unknown function DUF569	0	PF04601	PF04601	1	1	N22	Domain of unknown function (DUF569)	0
Os4530.POR.1.pan1003171	1	OsZS97_02G035430_01	OsZS97_02G035430	Zhenshan 97	IPR007679, IPR008999	IPR007679	1	1	Zhenshan 97	Domain of unknown function DUF569	0	PF04601	PF04601	1	1	Zhenshan 97	Domain of unknown function (DUF569)	0
Os4530.POR.1.pan1003172	1	OsZS97_06G005070_01	OsZS97_06G005070	Zhenshan 97	IPR007679, IPR008999	IPR007679	1	1	Zhenshan 97	Domain of unknown function DUF569	0	PF04601	PF04601	1	1	Zhenshan 97	Domain of unknown function (DUF569)	0
Os4530.POR.1.pan1003173	1	OsPr106_02g0035710.01	OsPr106_02g0035710	PR106	IPR008999, IPR007679	IPR007679	1	1	PR106	Domain of unknown function DUF569	0	PF04601	PF04601	1	1	PR106	Domain of unknown function (DUF569)	0
Os4530.POR.1.pan1003174	1	OsLima_06g0005270.01	OsLima_06g0005270	Lima	IPR007679, IPR008999	IPR007679	1	1	Lima	Domain of unknown function DUF569	0	PF04601	PF04601	1	1	Lima	Domain of unknown function (DUF569)	0
Os4530.POR.1.pan1003175	1	OsLiXu_06g0005140.01	OsLiXu_06g0005140	Liu Xu	IPR007679, IPR008999	IPR007679	1	1	Liu Xu	Domain of unknown function DUF569	0	PF04601	PF04601	1	1	Liu Xu	Domain of unknown function (DUF569)	0
Os4530.POR.1.pan1003176	1	OsLima_Ung0008230.01	OsLima_Ung0008230	Lima	IPR013083	IPR013083	1	1	Lima	Zinc finger, RING/FYVE/PHD-type	0	NA	NA	NA	NA	NA	NA	NA
Os4530.POR.1.pan1003177	1	OsLima_06g0004750.01	OsLima_06g0004750	Lima	IPR006186, IPR004843, IPR029052, IPR031675	IPR004843	1	1	Lima	Calcineurin-like phosphoesterase domain, ApaH type	0	PF00149, PF16891	PF00149	1	1	Lima	Calcineurin-like phosphoesterase	0
Os4530.POR.1.pan1003178	1	OsLaMu_08g0012660.01	OsLaMu_08g0012660	Larha Mugad		NA	NA	NA	NA	NA	NA	NA	NA	NA	NA	NA	NA	NA
Os4530.POR.1.pan1003179	1	OsAzu_08g0013060.01	OsAzu_08g0013060	Azucena		NA	NA	NA	NA	NA	NA	NA	NA	NA	NA	NA	NA	NA
Os4530.POR.1.pan1003180	1	OsN22_07G018580_01	OsN22_07G018580	N22		NA	NA	NA	NA	NA	NA	NA	NA	NA	NA	NA	NA	NA
Os4530.POR.1.pan1003181	1	OsNaBo_07g0018700.01	OsNaBo_07g0018700	Natel Boro		NA	NA	NA	NA	NA	NA	NA	NA	NA	NA	NA	NA	NA
Os4530.POR.1.pan1003182	1	OsNaBo_08g0012830.01	OsNaBo_08g0012830	Natel Boro		NA	NA	NA	NA	NA	NA	NA	NA	NA	NA	NA	NA	NA
Os4530.POR.1.pan1003183	1	OsZS97_08G012920_01	OsZS97_08G012920	Zhenshan 97		NA	NA	NA	NA	NA	NA	NA	NA	NA	NA	NA	NA	NA
Os4530.POR.1.pan1003184	1	OsLima_Ung0008250.01	OsLima_Ung0008250	Lima	-	NA	NA	NA	NA	NA	NA	NA	NA	NA	NA	NA	NA	NA
Os4530.POR.1.pan1003185	1	OsLima_Ung0008260.01	OsLima_Ung0008260	Lima	IPR011598, IPR047265, IPR036638, IPR031066	IPR011598	1	1	Lima	Myc-type, basic helix-loop-helix (bHLH) domain	0	PF00010	PF00010	1	1	Lima	Helix-loop-helix DNA-binding domain	0
Os4530.POR.1.pan1003186	1	OsLima_06g0004780.01	OsLima_06g0004780	Lima	IPR027806	IPR027806	1	1	Lima	Harbinger transposase-derived nuclease domain	0	PF13359	PF13359	1	1	Lima	DDE superfamily endonuclease	0
Os4530.POR.1.pan1003187	1	OsLima_Ung0008280.01	OsLima_Ung0008280	Lima	-	NA	NA	NA	NA	NA	NA	NA	NA	NA	NA	NA	NA	NA
Os4530.POR.1.pan1003188	1	OsLima_Ung0008300.01	OsLima_Ung0008300	Lima	-	NA	NA	NA	NA	NA	NA	NA	NA	NA	NA	NA	NA	NA
Os4530.POR.1.pan1003189	1	OsLima_Ung0008290.01	OsLima_Ung0008290	Lima	IPR001480, IPR000719, IPR036426, IPR017441, IPR011009, IPR000858, IPR003609, IPR008271	IPR000719	1	1	Lima	Protein kinase domain	0	PF01453, PF00069, PF00954, PF14295	PF00069	1	1	Lima	Protein kinase domain	0
Os4530.POR.1.pan1003190	1	OsLima_06g0004860.01	OsLima_06g0004860	Lima	IPR017441, IPR001480, IPR003609, IPR000858, IPR036426, IPR011009, IPR000719, IPR024171, IPR008271	IPR000719	1	1	Lima	Protein kinase domain	0	PF00024, PF00954, PF00069, PF01453	PF00024	1	1	Lima	PAN domain	0
Os4530.POR.1.pan1003191	1	OsLima_Ung0008340.01	OsLima_Ung0008340	Lima	IPR002935, IPR029063	IPR002935	1	1	Lima	Class I-like SAM-dependent O-methyltransferase	0	PF01596	PF01596	1	1	Lima	O-methyltransferase	0
Os4530.POR.1.pan1003192	1	LOC_Os04g58610.1, Os04t0682600-01	LOC_Os04g58610, Os04g0682600	Nipponbare(MSU), Nipponbare(RAPDB)	IPR012337, IPR001584, IPR016197, IPR023780, IPR036397	IPR012337	1	2	Nipponbare	Ribonuclease H-like superfamily	0	PF00385	PF00385	1	1	Nipponbare	Chromo (CHRromatin Organisation MOdifier) domain	0
Os4530.POR.1.pan1003193	1	OsKYG_02g0035610.01	OsKYG_02g0035610	Khao Yai Guang	IPR017451, IPR036047, IPR013187, IPR001810	IPR001810	1	1	Khao Yai Guang	F-box domain	0	PF08268, PF00646	PF00646	1	1	Khao Yai Guang	F-box domain	0
Os4530.POR.1.pan1003194	1	OsLaMu_06g0004950.01	OsLaMu_06g0004950	Larha Mugad	IPR013187, IPR001810, IPR036047, IPR017451	IPR001810	1	1	Larha Mugad	F-box domain	0	PF08268, PF00646	PF00646	1	1	Larha Mugad	F-box domain	0
Os4530.POR.1.pan1003195	1	OsLaMu_06g0004920.01	OsLaMu_06g0004920	Larha Mugad	IPR017451, IPR013187, IPR036047, IPR001810	IPR001810	1	1	Larha Mugad	F-box domain	0	PF08268, PF00646	PF00646	1	1	Larha Mugad	F-box domain	0
Os4530.POR.1.pan1003196	1	OsMH63_02G036130_01	OsMH63_02G036130	Minghui 63	IPR001810, IPR017451, IPR036047, IPR013187	IPR001810	1	1	Minghui 63	F-box domain	0	PF00646, PF08268	PF00646	1	1	Minghui 63	F-box domain	0
Os4530.POR.1.pan1003197	1	OsN22_06G004880_01	OsN22_06G004880	N22	IPR017451, IPR001810, IPR013187, IPR036047	IPR001810	1	1	N22	F-box domain	0	PF08268, PF00646	PF00646	1	1	N22	F-box domain	0
Os4530.POR.1.pan1003198	1	OsN22_06G004900_01	OsN22_06G004900	N22	IPR001810, IPR036047	IPR001810	1	1	N22	F-box domain	0	PF00646	PF00646	1	1	N22	F-box domain	0
Os4530.POR.1.pan1003199	1	OsIR64_11g0024510.01	OsIR64_11g0024510	IR64	IPR036576, IPR003657, IPR044810	IPR003657	1	1	IR64	WRKY domain	0	PF03106	PF03106	1	1	IR64	WRKY DNA -binding domain	0
Os4530.POR.1.pan1003200	1	OsIR64_02g0035550.01	OsIR64_02g0035550	IR64	IPR001810, IPR036047, IPR013187, IPR017451	IPR001810	1	1	IR64	F-box domain	0	PF08268, PF00646	PF00646	1	1	IR64	F-box domain	0
Os4530.POR.1.pan1003201	1	OsZS97_02G035440_01	OsZS97_02G035440	Zhenshan 97	IPR001810, IPR017451, IPR013187, IPR036047	IPR001810	1	1	Zhenshan 97	F-box domain	0	PF00646, PF08268	PF00646	1	1	Zhenshan 97	F-box domain	0
Os4530.POR.1.pan1003202	1	OsPr106_02g0035720.01	OsPr106_02g0035720	PR106	IPR001810, IPR017451, IPR013187, IPR036047	IPR001810	1	1	PR106	F-box domain	0	PF00646, PF08268	PF00646	1	1	PR106	F-box domain	0
Os4530.POR.1.pan1003203	1	OsLima_02g0035790.01	OsLima_02g0035790	Lima	IPR036047, IPR001810, IPR017451, IPR013187	IPR001810	1	1	Lima	F-box domain	0	PF00646, PF08268	PF00646	1	1	Lima	F-box domain	0
Os4530.POR.1.pan1003204	1	OsLima_02g0035810.01	OsLima_02g0035810	Lima	IPR001810, IPR036047, IPR017451, IPR013187	IPR001810	1	1	Lima	F-box domain	0	PF00646, PF08268	PF00646	1	1	Lima	F-box domain	0
Os4530.POR.1.pan1003205	1	OsLiXu_02g0035830.01	OsLiXu_02g0035830	Liu Xu	IPR017451, IPR013187	IPR013187	1	1	Liu Xu	F-box associated domain, type 3	0	PF08268	PF08268	1	1	Liu Xu	F-box associated domain	0
Os4530.POR.1.pan1003206	1	Os06t0176150-00, OsNip_06G005360_01	Os06g0176150, OsNip_06G005360	Nipponbare(RAPDB), Nipponbare(Gramene)	IPR000589, IPR005290, IPR009068	IPR000589	1	2	Nipponbare	Ribosomal protein S15	0	PF00312	PF00312	1	2	Nipponbare	Ribosomal protein S15	0
Os4530.POR.1.pan1003207	1	OsKYG_01g0015250.01	OsKYG_01g0015250	Khao Yai Guang	-	NA	NA	NA	NA	NA	NA	NA	NA	NA	NA	NA	NA	NA
Os4530.POR.1.pan1003208	1	OsKYG_01g0015230.01	OsKYG_01g0015230	Khao Yai Guang	IPR006447, IPR044841	IPR006447	1	1	Khao Yai Guang	Myb domain, plants	0	NA	NA	NA	NA	NA	NA	NA
Os4530.POR.1.pan1003209	1	OsKYG_01g0015240.01	OsKYG_01g0015240	Khao Yai Guang		NA	NA	NA	NA	NA	NA	NA	NA	NA	NA	NA	NA	NA
Os4530.POR.1.pan1003210	1	OsLaMu_01g0015150.01	OsLaMu_01g0015150	Larha Mugad	-	NA	NA	NA	NA	NA	NA	NA	NA	NA	NA	NA	NA	NA
Os4530.POR.1.pan1003211	1	OsLaMu_01g0015160.01	OsLaMu_01g0015160	Larha Mugad	IPR044841	IPR044841	1	1	Larha Mugad	Transcription factor LUX/BOA-like	0	NA	NA	NA	NA	NA	NA	NA
Os4530.POR.1.pan1003212	1	OsIR64_01g0015400.01	OsIR64_01g0015400	IR64	IPR006447, IPR044841, IPR009057	IPR006447	1	1	IR64	Myb domain, plants	0	NA	NA	NA	NA	NA	NA	NA
Os4530.POR.1.pan1003213	1	OsIR64_01g0015410.01	OsIR64_01g0015410	IR64	-	NA	NA	NA	NA	NA	NA	NA	NA	NA	NA	NA	NA	NA
Os4530.POR.1.pan1003214	1	OsPr106_01g0015410.01	OsPr106_01g0015410	PR106	-	NA	NA	NA	NA	NA	NA	NA	NA	NA	NA	NA	NA	NA
Os4530.POR.1.pan1003215	1	OsGoSa_01g0015450.01	OsGoSa_01g0015450	Gobol Sail Balam	-	NA	NA	NA	NA	NA	NA	NA	NA	NA	NA	NA	NA	NA
Os4530.POR.1.pan1003216	1	OsGoSa_01g0015430.01	OsGoSa_01g0015430	Gobol Sail Balam	IPR044841, IPR006447	IPR006447	1	1	Gobol Sail Balam	Myb domain, plants	0	NA	NA	NA	NA	NA	NA	NA
Os4530.POR.1.pan1003217	1	OsGoSa_01g0015440.01	OsGoSa_01g0015440	Gobol Sail Balam		NA	NA	NA	NA	NA	NA	NA	NA	NA	NA	NA	NA	NA
Os4530.POR.1.pan1003218	1	OsLiXu_01g0015390.01	OsLiXu_01g0015390	Liu Xu	-	NA	NA	NA	NA	NA	NA	NA	NA	NA	NA	NA	NA	NA
Os4530.POR.1.pan1003219	1	OsLiXu_01g0015380.01	OsLiXu_01g0015380	Liu Xu	IPR006447, IPR009057, IPR044841	IPR006447	1	1	Liu Xu	Myb domain, plants	0	NA	NA	NA	NA	NA	NA	NA
Os4530.POR.1.pan1003220	1	OsKYG_01g0015260.01	OsKYG_01g0015260	Khao Yai Guang	IPR003661, IPR036890, IPR001789, IPR036097, IPR011006, IPR003594, IPR005467	IPR001789	1	1	Khao Yai Guang	Signal transduction response regulator, receiver domain	0	PF00512, PF02518, PF00072	PF00072	1	1	Khao Yai Guang	Response regulator receiver domain	0
Os4530.POR.1.pan1003221	1	OsLaMu_01g0015170.01	OsLaMu_01g0015170	Larha Mugad	IPR003594, IPR005467, IPR001789, IPR036097, IPR011006, IPR003661, IPR036890	IPR001789	1	1	Larha Mugad	Signal transduction response regulator, receiver domain	0	PF00512, PF02518, PF00072	PF00072	1	1	Larha Mugad	Response regulator receiver domain	0
Os4530.POR.1.pan1003222	1	OsMH63_01G015730_01	OsMH63_01G015730	Minghui 63	IPR005467, IPR011006, IPR036890, IPR001789, IPR003661, IPR036097, IPR003594	IPR001789	1	1	Minghui 63	Signal transduction response regulator, receiver domain	0	PF00072, PF02518, PF00512	PF00072	1	1	Minghui 63	Response regulator receiver domain	0
Os4530.POR.1.pan1003223	1	OsN22_01G015650_01	OsN22_01G015650	N22	IPR001789, IPR003661, IPR003594, IPR005467, IPR036890, IPR036097, IPR011006	IPR001789	1	1	N22	Signal transduction response regulator, receiver domain	0	PF00512, PF02518, PF00072	PF00072	1	1	N22	Response regulator receiver domain	0
Os4530.POR.1.pan1003224	1	OsNaBo_01g0015420.01	OsNaBo_01g0015420	Natel Boro	IPR036890, IPR036097, IPR003594, IPR001789, IPR005467, IPR011006, IPR003661	IPR001789	1	1	Natel Boro	Signal transduction response regulator, receiver domain	0	PF02518, PF00512, PF00072	PF00072	1	1	Natel Boro	Response regulator receiver domain	0
Os4530.POR.1.pan1003225	1	OsIR64_01g0015420.01	OsIR64_01g0015420	IR64	IPR004358, IPR003594, IPR036890, IPR001789, IPR011006, IPR036097, IPR005467, IPR003661	IPR001789	1	1	IR64	Signal transduction response regulator, receiver domain	0	PF02518, PF00072	PF00072	1	1	IR64	Response regulator receiver domain	0
Os4530.POR.1.pan1003226	1	OsPr106_01g0015420.01	OsPr106_01g0015420	PR106	IPR001789, IPR003661, IPR036097, IPR005467, IPR036890, IPR003594, IPR011006	IPR001789	1	1	PR106	Signal transduction response regulator, receiver domain	0	PF00072, PF02518, PF00512	PF00072	1	1	PR106	Response regulator receiver domain	0
Os4530.POR.1.pan1003227	1	OsGoSa_01g0015460.01	OsGoSa_01g0015460	Gobol Sail Balam	IPR003594, IPR001789, IPR005467, IPR003661, IPR036890, IPR036097, IPR011006	IPR001789	1	1	Gobol Sail Balam	Signal transduction response regulator, receiver domain	0	PF00512, PF00072, PF02518	PF00072	1	1	Gobol Sail Balam	Response regulator receiver domain	0
Os4530.POR.1.pan1003228	1	OsLiXu_01g0015400.01	OsLiXu_01g0015400	Liu Xu	IPR001789, IPR036890, IPR003661, IPR003594, IPR036097, IPR011006, IPR005467, IPR004358	IPR001789	1	1	Liu Xu	Signal transduction response regulator, receiver domain	0	PF02518, PF00072, PF00512	PF00072	1	1	Liu Xu	Response regulator receiver domain	0
Os4530.POR.1.pan1003229	1	OsKYG_01g0015270.01	OsKYG_01g0015270	Khao Yai Guang	IPR046364, IPR004140, IPR016159	IPR004140	1	1	Khao Yai Guang	Exocyst complex component Exo70	0	PF03081	PF03081	1	1	Khao Yai Guang	Exo70 exocyst complex subunit	0
Os4530.POR.1.pan1003230	1	OsLaMu_01g0015180.01	OsLaMu_01g0015180	Larha Mugad	IPR046364, IPR016159, IPR004140	IPR004140	1	1	Larha Mugad	Exocyst complex component Exo70	0	PF03081	PF03081	1	1	Larha Mugad	Exo70 exocyst complex subunit	0
Os4530.POR.1.pan1003231	1	OsIR64_01g0015430.01	OsIR64_01g0015430	IR64	IPR016159, IPR004140, IPR046364	IPR004140	1	1	IR64	Exocyst complex component Exo70	0	PF03081	PF03081	1	1	IR64	Exo70 exocyst complex subunit	0
Os4530.POR.1.pan1003232	1	OsGoSa_01g0015470.01	OsGoSa_01g0015470	Gobol Sail Balam	IPR046364, IPR004140, IPR016159	IPR004140	1	1	Gobol Sail Balam	Exocyst complex component Exo70	0	PF03081	PF03081	1	1	Gobol Sail Balam	Exo70 exocyst complex subunit	0
Os4530.POR.1.pan1003233	1	OsLiXu_01g0015410.01	OsLiXu_01g0015410	Liu Xu	IPR004140, IPR016159, IPR046364	IPR004140	1	1	Liu Xu	Exocyst complex component Exo70	0	PF03081	PF03081	1	1	Liu Xu	Exo70 exocyst complex subunit	0
Os4530.POR.1.pan1003234	1	OsPr106_01g0015430.01, OsPr106_01g0015430.02	OsPr106_01g0015430	PR106		NA	NA	NA	NA	NA	NA	NA	NA	NA	NA	NA	NA	NA
Os4530.POR.1.pan1003235	1	OsNaBo_06g0006190.01, OsNaBo_06g0006190.02, OsNaBo_06g0006190.03, OsNaBo_06g0006190.04, OsNaBo_06g0006190.05	OsNaBo_06g0006190	Natel Boro	IPR028082, IPR001638, IPR015683, IPR001320	IPR001320	1	1	Natel Boro	Ionotropic glutamate receptor, C-terminal	0	PF00497, PF00060	PF00060	1	1	Natel Boro	Ligand-gated ion channel	0
Os4530.POR.1.pan1003236	1	OsN22_09G007430_01	OsN22_09G007430	N22		NA	NA	NA	NA	NA	NA	NA	NA	NA	NA	NA	NA	NA
Os4530.POR.1.pan1003237	1	LOC_Os11g31440.1	LOC_Os11g31440	Nipponbare(MSU)	IPR008552	IPR008552	1	1	Nipponbare	Domain of unknown function DUF834	0	PF05754	PF05754	1	1	Nipponbare	Domain of unknown function (DUF834)	0
Os4530.POR.1.pan1003238	1	OsKYG_06g0008480.01, OsKYG_06g0008480.02	OsKYG_06g0008480	Khao Yai Guang	-	NA	NA	NA	NA	NA	NA	NA	NA	NA	NA	NA	NA	NA
Os4530.POR.1.pan1003239	1	OsKYG_09g0012090.01	OsKYG_09g0012090	Khao Yai Guang	-	NA	NA	NA	NA	NA	NA	NA	NA	NA	NA	NA	NA	NA
Os4530.POR.1.pan1003240	1	OsLaMu_09g0012110.01	OsLaMu_09g0012110	Larha Mugad	-	NA	NA	NA	NA	NA	NA	NA	NA	NA	NA	NA	NA	NA
Os4530.POR.1.pan1003241	1	OsMH63_09G011680_01	OsMH63_09G011680	Minghui 63	-	NA	NA	NA	NA	NA	NA	NA	NA	NA	NA	NA	NA	NA
Os4530.POR.1.pan1003242	1	OsN22_09G011560_01	OsN22_09G011560	N22	-	NA	NA	NA	NA	NA	NA	NA	NA	NA	NA	NA	NA	NA
Os4530.POR.1.pan1003243	1	OsN22_01G023730_01	OsN22_01G023730	N22	-	NA	NA	NA	NA	NA	NA	NA	NA	NA	NA	NA	NA	NA
Os4530.POR.1.pan1003244	1	OsIR64_09g0012330.01	OsIR64_09g0012330	IR64	-	NA	NA	NA	NA	NA	NA	NA	NA	NA	NA	NA	NA	NA
Os4530.POR.1.pan1003245	1	OsPr106_09g0011350.01	OsPr106_09g0011350	PR106	-	NA	NA	NA	NA	NA	NA	NA	NA	NA	NA	NA	NA	NA
Os4530.POR.1.pan1003246	1	OsLima_09g0012300.01	OsLima_09g0012300	Lima	-	NA	NA	NA	NA	NA	NA	NA	NA	NA	NA	NA	NA	NA
Os4530.POR.1.pan1003247	1	OsLiXu_09g0012070.01	OsLiXu_09g0012070	Liu Xu	IPR012340, IPR006032	IPR006032	1	1	Liu Xu	Ribosomal protein S12/S23	0	PF00164	PF00164	1	1	Liu Xu	Ribosomal protein S12/S23	0
Os4530.POR.1.pan1003248	1	OsCMeo_11g0016470.01	OsCMeo_11g0016470	Chao Meo	IPR004158	IPR004158	1	1	Chao Meo	Protein of unknown function DUF247, plant	0	PF03140	PF03140	1	1	Chao Meo	Plant protein of unknown function	0
Os4530.POR.1.pan1003249	1	OsAzu_11g0016550.01	OsAzu_11g0016550	Azucena	IPR004158	IPR004158	1	1	Azucena	Protein of unknown function DUF247, plant	0	PF03140	PF03140	1	1	Azucena	Plant protein of unknown function	0
Os4530.POR.1.pan1003250	1	OsN22_01G017110_01	OsN22_01G017110	N22		NA	NA	NA	NA	NA	NA	NA	NA	NA	NA	NA	NA	NA
Os4530.POR.1.pan1003251	1	LOC_Os06g15020.1, OsNip_06G010580_01	LOC_Os06g15020, OsNip_06G010580	Nipponbare(MSU), Nipponbare(Gramene)	IPR013601, IPR016039, IPR012392, IPR013747	IPR012392	1	2	Nipponbare	Very-long-chain 3-ketoacyl-CoA synthase	0	PF08392, PF08541	PF08392	1	2	Nipponbare	FAE1/Type III polyketide synthase-like protein	0
Os4530.POR.1.pan1003252	1	LOC_Os10g03210.1, Os10t0121300-00	LOC_Os10g03210, Os10g0121300	Nipponbare(MSU), Nipponbare(RAPDB)	-	NA	NA	NA	NA	NA	NA	NA	NA	NA	NA	NA	NA	NA
Os4530.POR.1.pan1003253	1	LOC_Os03g07090.1, Os03t0166900-00	LOC_Os03g07090, Os03g0166900	Nipponbare(MSU), Nipponbare(RAPDB)	-	NA	NA	NA	NA	NA	NA	NA	NA	NA	NA	NA	NA	NA
Os4530.POR.1.pan1003254	1	LOC_Os11g37630.1, Os11t0586800-01, Os11t0586825-00, OsNip_11G019230_01	LOC_Os11g37630, Os11g0586800, Os11g0586825, OsNip_11G019230	Nipponbare(MSU), Nipponbare(RAPDB), Nipponbare(Gramene)	IPR029962, IPR026057, IPR025846	IPR025846	1	3	Nipponbare	Trichome birefringence-like, N-terminal domain	0	PF13839, PF14416	PF13839	1	3	Nipponbare	GDSL/SGNH-like Acyl-Esterase family found in Pmr5 and Cas1p	0
Os4530.POR.1.pan1003255	1	OsKeNa_11g0018790.01	OsKeNa_11g0018790	Ketan Nangka	IPR025846, IPR029962, IPR026057	IPR025846	1	1	Ketan Nangka	Trichome birefringence-like, N-terminal domain	0	PF14416, PF13839	PF13839	1	1	Ketan Nangka	GDSL/SGNH-like Acyl-Esterase family found in Pmr5 and Cas1p	0
Os4530.POR.1.pan1003256	1	LOC_Os06g17970.1, Os06t0287700-01, Os06t0287700-03, OsNip_06G011950_01	LOC_Os06g17970, Os06g0287700, OsNip_06G011950	Nipponbare(MSU), Nipponbare(RAPDB), Nipponbare(Gramene)	IPR032675, IPR041118, IPR027417, IPR038005, IPR002182, IPR042197, IPR044974, IPR036388	IPR002182	1	2	Nipponbare	NB-ARC	0	PF18052, PF00931	PF00931	1	2	Nipponbare	NB-ARC domain	0
Os4530.POR.1.pan1003257	1	OsNip_01G003200_01	OsNip_01G003200	Nipponbare(Gramene)	IPR016181	IPR016181	1	1	Nipponbare	Acyl-CoA N-acyltransferase	0	NA	NA	NA	NA	NA	NA	NA
Os4530.POR.1.pan1003258	1	OsNaBo_06g0011770.01	OsNaBo_06g0011770	Natel Boro	IPR008700, IPR040387	IPR008700	1	1	Natel Boro	RIN4, pathogenic type III effector avirulence factor Avr cleavage site	0	PF05627	PF05627	1	1	Natel Boro	Cleavage site for pathogenic type III effector avirulence factor Avr	0
Os4530.POR.1.pan1003259	1	LOC_Os12g26330.1	LOC_Os12g26330	Nipponbare(MSU)		NA	NA	NA	NA	NA	NA	NA	NA	NA	NA	NA	NA	NA
Os4530.POR.1.pan1003260	1	LOC_Os11g45350.1, OsNip_11G024390_01	LOC_Os11g45350, OsNip_11G024390	Nipponbare(MSU), Nipponbare(Gramene)	-	NA	NA	NA	NA	NA	NA	NA	NA	NA	NA	NA	NA	NA
Os4530.POR.1.pan1003261	1	OsKYG_03g0022560.01	OsKYG_03g0022560	Khao Yai Guang		NA	NA	NA	NA	NA	NA	NA	NA	NA	NA	NA	NA	NA
Os4530.POR.1.pan1003262	1	OsLaMu_03g0022360.01	OsLaMu_03g0022360	Larha Mugad		NA	NA	NA	NA	NA	NA	NA	NA	NA	NA	NA	NA	NA
Os4530.POR.1.pan1003263	1	OsMH63_03G022550_01	OsMH63_03G022550	Minghui 63		NA	NA	NA	NA	NA	NA	NA	NA	NA	NA	NA	NA	NA
Os4530.POR.1.pan1003264	1	OsAzu_03g0022820.01	OsAzu_03g0022820	Azucena		NA	NA	NA	NA	NA	NA	NA	NA	NA	NA	NA	NA	NA
Os4530.POR.1.pan1003265	1	OsN22_03G022350_01	OsN22_03G022350	N22		NA	NA	NA	NA	NA	NA	NA	NA	NA	NA	NA	NA	NA
Os4530.POR.1.pan1003266	1	OsN22_03G022340_01	OsN22_03G022340	N22		NA	NA	NA	NA	NA	NA	NA	NA	NA	NA	NA	NA	NA
Os4530.POR.1.pan1003267	1	OsN22_11G023470_01	OsN22_11G023470	N22		NA	NA	NA	NA	NA	NA	NA	NA	NA	NA	NA	NA	NA
Os4530.POR.1.pan1003268	1	OsNaBo_03g0022260.01	OsNaBo_03g0022260	Natel Boro		NA	NA	NA	NA	NA	NA	NA	NA	NA	NA	NA	NA	NA
Os4530.POR.1.pan1003269	1	OsNaBo_03g0022250.01	OsNaBo_03g0022250	Natel Boro		NA	NA	NA	NA	NA	NA	NA	NA	NA	NA	NA	NA	NA
Os4530.POR.1.pan1003270	1	OsNaBo_11g0023920.01	OsNaBo_11g0023920	Natel Boro		NA	NA	NA	NA	NA	NA	NA	NA	NA	NA	NA	NA	NA
Os4530.POR.1.pan1003271	1	OsIR64_03g0022280.01	OsIR64_03g0022280	IR64		NA	NA	NA	NA	NA	NA	NA	NA	NA	NA	NA	NA	NA
Os4530.POR.1.pan1003272	1	OsPr106_03g0022530.01	OsPr106_03g0022530	PR106		NA	NA	NA	NA	NA	NA	NA	NA	NA	NA	NA	NA	NA
Os4530.POR.1.pan1003273	1	OsLima_03g0022580.01	OsLima_03g0022580	Lima		NA	NA	NA	NA	NA	NA	NA	NA	NA	NA	NA	NA	NA
Os4530.POR.1.pan1003274	1	OsGoSa_03g0022690.01	OsGoSa_03g0022690	Gobol Sail Balam		NA	NA	NA	NA	NA	NA	NA	NA	NA	NA	NA	NA	NA
Os4530.POR.1.pan1003275	1	OsKeNa_11g0023650.01	OsKeNa_11g0023650	Ketan Nangka		NA	NA	NA	NA	NA	NA	NA	NA	NA	NA	NA	NA	NA
Os4530.POR.1.pan1003276	1	OsLiXu_03g0022510.01	OsLiXu_03g0022510	Liu Xu		NA	NA	NA	NA	NA	NA	NA	NA	NA	NA	NA	NA	NA
Os4530.POR.1.pan1003277	1	OsLiXu_11g0023190.01	OsLiXu_11g0023190	Liu Xu		NA	NA	NA	NA	NA	NA	NA	NA	NA	NA	NA	NA	NA
Os4530.POR.1.pan1003278	1	OsN22_06G012250_01	OsN22_06G012250	N22		NA	NA	NA	NA	NA	NA	NA	NA	NA	NA	NA	NA	NA
Os4530.POR.1.pan1003279	1	OsNaBo_06g0012590.01, OsNaBo_06g0012590.02	OsNaBo_06g0012590	Natel Boro		NA	NA	NA	NA	NA	NA	NA	NA	NA	NA	NA	NA	NA
Os4530.POR.1.pan1003280	1	LOC_Os09g20720.1, LOC_Os09g20730.1, OsNip_09G008270_01	LOC_Os09g20720, LOC_Os09g20730, OsNip_09G008270	Nipponbare(MSU), Nipponbare(Gramene)	IPR011042, IPR018119, IPR001461, IPR021109, IPR032799, IPR032861, IPR033121	IPR011042	1	2	Nipponbare	Six-bladed beta-propeller, TolB-like	0	PF03088, PF14541, PF14543	PF03088	1	2	Nipponbare	Strictosidine synthase	0
Os4530.POR.1.pan1003281	1	Os12t0256600-01	Os12g0256600	Nipponbare(RAPDB)		NA	NA	NA	NA	NA	NA	NA	NA	NA	NA	NA	NA	NA
Os4530.POR.1.pan1003282	1	OsKYG_04g0013040.01, OsKYG_04g0013040.02, OsKYG_04g0013040.03	OsKYG_04g0013040	Khao Yai Guang	IPR047187, IPR027417, IPR041677, IPR041679, IPR045055	IPR027417	1	1	Khao Yai Guang	P-loop containing nucleoside triphosphate hydrolase	0	PF13086, PF13087	PF13086	1	1	Khao Yai Guang	AAA domain	0
Os4530.POR.1.pan1003283	1	OsLaMu_04g0013800.01	OsLaMu_04g0013800	Larha Mugad	IPR047187, IPR045055, IPR041679, IPR027417, IPR041677	IPR027417	1	1	Larha Mugad	P-loop containing nucleoside triphosphate hydrolase	0	PF13087, PF13086	PF13086	1	1	Larha Mugad	AAA domain	0
Os4530.POR.1.pan1003284	1	OsCMeo_04g0013940.01, OsCMeo_04g0013940.02, OsCMeo_04g0013940.03, OsCMeo_04g0013940.04	OsCMeo_04g0013940	Chao Meo	IPR045055, IPR041677, IPR027417, IPR047187, IPR041679	IPR027417	1	1	Chao Meo	P-loop containing nucleoside triphosphate hydrolase	0	PF13086, PF13087	PF13086	1	1	Chao Meo	AAA domain	0
Os4530.POR.1.pan1003285	1	OsIR64_04g0012790.01, OsIR64_04g0012790.02, OsIR64_04g0012790.03	OsIR64_04g0012790	IR64	IPR027417, IPR047187, IPR041677, IPR041679, IPR045055	IPR027417	1	1	IR64	P-loop containing nucleoside triphosphate hydrolase	0	PF13086, PF13087	PF13086	1	1	IR64	AAA domain	0
Os4530.POR.1.pan1003286	1	OsLima_04g0013360.01, OsLima_04g0013360.02	OsLima_04g0013360	Lima	IPR047187, IPR041679, IPR027417, IPR041677, IPR045055	IPR027417	1	1	Lima	P-loop containing nucleoside triphosphate hydrolase	0	PF13087, PF13086	PF13086	1	1	Lima	AAA domain	0
Os4530.POR.1.pan1003287	1	OsGoSa_04g0013050.01, OsGoSa_04g0013050.02	OsGoSa_04g0013050	Gobol Sail Balam	IPR041677, IPR027417, IPR041679, IPR047187, IPR045055	IPR027417	1	1	Gobol Sail Balam	P-loop containing nucleoside triphosphate hydrolase	0	PF13086, PF13087	PF13086	1	1	Gobol Sail Balam	AAA domain	0
Os4530.POR.1.pan1003288	1	OsKeNa_04g0014170.01, OsKeNa_04g0014170.02, OsKeNa_04g0014170.03, OsKeNa_04g0014170.04	OsKeNa_04g0014170	Ketan Nangka	IPR041679, IPR045055, IPR027417, IPR041677, IPR047187	IPR027417	1	1	Ketan Nangka	P-loop containing nucleoside triphosphate hydrolase	0	PF13087, PF13086	PF13086	1	1	Ketan Nangka	AAA domain	0
Os4530.POR.1.pan1003289	1	OsLiXu_04g0013620.01, OsLiXu_04g0013620.02, OsLiXu_04g0013620.03	OsLiXu_04g0013620	Liu Xu	IPR027417, IPR045055, IPR041679, IPR041677, IPR047187	IPR027417	1	1	Liu Xu	P-loop containing nucleoside triphosphate hydrolase	0	PF13087, PF13086	PF13086	1	1	Liu Xu	AAA domain	0
Os4530.POR.1.pan1003290	1	OsLima_Ung0002350.01	OsLima_Ung0002350	Lima	IPR029063, IPR005299, IPR042086	IPR005299	1	1	Lima	SAM dependent carboxyl methyltransferase	0	PF03492	PF03492	1	1	Lima	SAM dependent carboxyl methyltransferase	0
Os4530.POR.1.pan1003291	1	OsLima_Ung0002380.01	OsLima_Ung0002380	Lima	IPR042086, IPR005299, IPR029063	IPR005299	1	1	Lima	SAM dependent carboxyl methyltransferase	0	PF03492	PF03492	1	1	Lima	SAM dependent carboxyl methyltransferase	0
Os4530.POR.1.pan1003292	1	OsLima_Ung0002390.01, OsLima_Ung0002390.02	OsLima_Ung0002390	Lima	IPR044805	IPR044805	1	1	Lima	Mediator of RNA polymerase II transcription subunit 26a/b-like	0	NA	NA	NA	NA	NA	NA	NA
Os4530.POR.1.pan1003293	1	OsKeNa_08g0010740.01	OsKeNa_08g0010740	Ketan Nangka	IPR036322, IPR015943	IPR015943	1	1	Ketan Nangka	WD40/YVTN repeat-like-containing domain superfamily	0	NA	NA	NA	NA	NA	NA	NA
Os4530.POR.1.pan1003294	1	OsLima_06g0013280.01	OsLima_06g0013280	Lima		NA	NA	NA	NA	NA	NA	NA	NA	NA	NA	NA	NA	NA
Os4530.POR.1.pan1003295	1	OsLima_Ung0002410.01	OsLima_Ung0002410	Lima	-	NA	NA	NA	NA	NA	NA	NA	NA	NA	NA	NA	NA	NA
Os4530.POR.1.pan1003296	1	OsLima_Ung0002430.01	OsLima_Ung0002430	Lima	IPR010800	IPR010800	1	1	Lima	Glycine rich protein	0	PF07172	PF07172	1	1	Lima	Glycine rich protein family	0
Os4530.POR.1.pan1003297	1	OsLima_Ung0002460.01	OsLima_Ung0002460	Lima	-	NA	NA	NA	NA	NA	NA	NA	NA	NA	NA	NA	NA	NA
Os4530.POR.1.pan1003298	1	OsLima_Ung0002450.01	OsLima_Ung0002450	Lima		NA	NA	NA	NA	NA	NA	NA	NA	NA	NA	NA	NA	NA
Os4530.POR.1.pan1003299	1	OsLima_Ung0002470.01	OsLima_Ung0002470	Lima	IPR010800	IPR010800	1	1	Lima	Glycine rich protein	0	PF07172	PF07172	1	1	Lima	Glycine rich protein family	0
Os4530.POR.1.pan1003300	1	OsLima_Ung0002480.01	OsLima_Ung0002480	Lima	IPR010800	IPR010800	1	1	Lima	Glycine rich protein	0	PF07172	PF07172	1	1	Lima	Glycine rich protein family	0
Os4530.POR.1.pan1003301	1	OsLima_Ung0002500.01	OsLima_Ung0002500	Lima	IPR000210, IPR036770, IPR011333, IPR044515	IPR000210	1	1	Lima	BTB/POZ domain	0	PF00651	PF00651	1	1	Lima	BTB/POZ domain	0
Os4530.POR.1.pan1003302	1	OsLima_06g0013380.01	OsLima_06g0013380	Lima	IPR000406, IPR014756, IPR024792	IPR000406	1	1	Lima	Rho protein GDP-dissociation inhibitor	0	PF02115	PF02115	1	1	Lima	RHO protein GDP dissociation inhibitor	0
Os4530.POR.1.pan1003303	1	OsLima_Ung0002520.01	OsLima_Ung0002520	Lima	IPR006153, IPR018422, IPR004709	IPR004709	1	1	Lima	Na+/H+ exchanger	0	PF00999	PF00999	1	1	Lima	Sodium/hydrogen exchanger family	0
Os4530.POR.1.pan1003304	1	OsLima_Ung0002530.01	OsLima_Ung0002530	Lima	IPR001478, IPR004447, IPR029045, IPR036034, IPR041489, IPR005151	IPR001478	1	1	Lima	PDZ domain	0	PF17820, PF03572	PF03572	1	1	Lima	Peptidase family S41	0
Os4530.POR.1.pan1003305	1	OsLima_06g0013420.01	OsLima_06g0013420	Lima	IPR036855, IPR001841, IPR013083, IPR000571, IPR017907, IPR045072, IPR018957, IPR041367	IPR000571	1	1	Lima	Zinc finger, CCCH-type	0	PF14608, PF00642, PF00097, PF18044	PF00097	1	1	Lima	Zinc finger, C3HC4 type (RING finger)	0
Os4530.POR.1.pan1003306	1	OsKYG_08g0006880.01	OsKYG_08g0006880	Khao Yai Guang	-	NA	NA	NA	NA	NA	NA	NA	NA	NA	NA	NA	NA	NA
Os4530.POR.1.pan1003307	1	OsKYG_12g0007330.01	OsKYG_12g0007330	Khao Yai Guang	-	NA	NA	NA	NA	NA	NA	NA	NA	NA	NA	NA	NA	NA
Os4530.POR.1.pan1003308	1	OsKYG_06g0013380.01	OsKYG_06g0013380	Khao Yai Guang	IPR044702	IPR044702	1	1	Khao Yai Guang	Arabinogalactan protein 23/40	0	NA	NA	NA	NA	NA	NA	NA
Os4530.POR.1.pan1003309	1	OsLaMu_04g0001750.01	OsLaMu_04g0001750	Larha Mugad	-	NA	NA	NA	NA	NA	NA	NA	NA	NA	NA	NA	NA	NA
Os4530.POR.1.pan1003310	1	OsLaMu_06g0013220.01	OsLaMu_06g0013220	Larha Mugad	IPR044702	IPR044702	1	1	Larha Mugad	Arabinogalactan protein 23/40	0	NA	NA	NA	NA	NA	NA	NA
Os4530.POR.1.pan1003311	1	OsMH63_06G013190_01	OsMH63_06G013190	Minghui 63	IPR044702	IPR044702	1	1	Minghui 63	Arabinogalactan protein 23/40	0	NA	NA	NA	NA	NA	NA	NA
Os4530.POR.1.pan1003312	1	OsCMeo_04g0001750.01	OsCMeo_04g0001750	Chao Meo	-	NA	NA	NA	NA	NA	NA	NA	NA	NA	NA	NA	NA	NA
Os4530.POR.1.pan1003313	1	OsN22_06G013090_01	OsN22_06G013090	N22	IPR044702	IPR044702	1	1	N22	Arabinogalactan protein 23/40	0	NA	NA	NA	NA	NA	NA	NA
Os4530.POR.1.pan1003314	1	OsNaBo_06g0013390.01	OsNaBo_06g0013390	Natel Boro	IPR044702	IPR044702	1	1	Natel Boro	Arabinogalactan protein 23/40	0	NA	NA	NA	NA	NA	NA	NA
Os4530.POR.1.pan1003315	1	OsIR64_02g0024920.01	OsIR64_02g0024920	IR64	-	NA	NA	NA	NA	NA	NA	NA	NA	NA	NA	NA	NA	NA
Os4530.POR.1.pan1003316	1	OsIR64_12g0007160.01	OsIR64_12g0007160	IR64	-	NA	NA	NA	NA	NA	NA	NA	NA	NA	NA	NA	NA	NA
Os4530.POR.1.pan1003317	1	OsIR64_06g0012900.01	OsIR64_06g0012900	IR64	IPR044702	IPR044702	1	1	IR64	Arabinogalactan protein 23/40	0	NA	NA	NA	NA	NA	NA	NA
Os4530.POR.1.pan1003318	1	OsARC_06g0013300.01	OsARC_06g0013300	ARC 10497	IPR044702	IPR044702	1	1	ARC 10497	Arabinogalactan protein 23/40	0	NA	NA	NA	NA	NA	NA	NA
Os4530.POR.1.pan1003319	1	OsZS97_08G006880_01	OsZS97_08G006880	Zhenshan 97	-	NA	NA	NA	NA	NA	NA	NA	NA	NA	NA	NA	NA	NA
Os4530.POR.1.pan1003320	1	OsZS97_06G013320_01	OsZS97_06G013320	Zhenshan 97	IPR044702	IPR044702	1	1	Zhenshan 97	Arabinogalactan protein 23/40	0	NA	NA	NA	NA	NA	NA	NA
Os4530.POR.1.pan1003321	1	OsPr106_04g0004530.01	OsPr106_04g0004530	PR106	-	NA	NA	NA	NA	NA	NA	NA	NA	NA	NA	NA	NA	NA
Os4530.POR.1.pan1003322	1	OsPr106_12g0007200.01	OsPr106_12g0007200	PR106	-	NA	NA	NA	NA	NA	NA	NA	NA	NA	NA	NA	NA	NA
Os4530.POR.1.pan1003323	1	OsPr106_06g0013420.01	OsPr106_06g0013420	PR106	IPR044702	IPR044702	1	1	PR106	Arabinogalactan protein 23/40	0	NA	NA	NA	NA	NA	NA	NA
Os4530.POR.1.pan1003324	1	OsLima_11g0014140.01	OsLima_11g0014140	Lima	-	NA	NA	NA	NA	NA	NA	NA	NA	NA	NA	NA	NA	NA
Os4530.POR.1.pan1003325	1	OsLima_08g0006740.01	OsLima_08g0006740	Lima	-	NA	NA	NA	NA	NA	NA	NA	NA	NA	NA	NA	NA	NA
Os4530.POR.1.pan1003326	1	OsLima_12g0007030.01	OsLima_12g0007030	Lima	-	NA	NA	NA	NA	NA	NA	NA	NA	NA	NA	NA	NA	NA
Os4530.POR.1.pan1003327	1	OsLima_06g0013440.01	OsLima_06g0013440	Lima	IPR044702	IPR044702	1	1	Lima	Arabinogalactan protein 23/40	0	NA	NA	NA	NA	NA	NA	NA
Os4530.POR.1.pan1003328	1	OsLima_Ung0002560.01	OsLima_Ung0002560	Lima	IPR044702	IPR044702	1	1	Lima	Arabinogalactan protein 23/40	0	NA	NA	NA	NA	NA	NA	NA
Os4530.POR.1.pan1003329	1	OsGoSa_12g0007170.01	OsGoSa_12g0007170	Gobol Sail Balam	-	NA	NA	NA	NA	NA	NA	NA	NA	NA	NA	NA	NA	NA
Os4530.POR.1.pan1003330	1	OsGoSa_06g0013090.01	OsGoSa_06g0013090	Gobol Sail Balam	IPR044702	IPR044702	1	1	Gobol Sail Balam	Arabinogalactan protein 23/40	0	NA	NA	NA	NA	NA	NA	NA
Os4530.POR.1.pan1003331	1	OsKeNa_11g0014010.01	OsKeNa_11g0014010	Ketan Nangka	-	NA	NA	NA	NA	NA	NA	NA	NA	NA	NA	NA	NA	NA
Os4530.POR.1.pan1003332	1	OsKeNa_06g0013180.01	OsKeNa_06g0013180	Ketan Nangka	IPR044702	IPR044702	1	1	Ketan Nangka	Arabinogalactan protein 23/40	0	NA	NA	NA	NA	NA	NA	NA
Os4530.POR.1.pan1003333	1	OsLima_Ung0002550.01	OsLima_Ung0002550	Lima		NA	NA	NA	NA	NA	NA	NA	NA	NA	NA	NA	NA	NA
Os4530.POR.1.pan1003334	1	LOC_Os06g21820.1, LOC_Os06g21820.2, Os06t0323100-01, OsNip_06G013700_01	LOC_Os06g21820, Os06g0323100, OsNip_06G013700	Nipponbare(MSU), Nipponbare(RAPDB), Nipponbare(Gramene)	IPR005299, IPR029063, IPR042086	IPR005299	1	3	Nipponbare	SAM dependent carboxyl methyltransferase	0	PF03492	PF03492	1	3	Nipponbare	SAM dependent carboxyl methyltransferase	0
Os4530.POR.1.pan1003335	1	LOC_Os06g21830.1, OsNip_06G013710_01	LOC_Os06g21830, OsNip_06G013710	Nipponbare(MSU), Nipponbare(Gramene)	IPR042086, IPR029063, IPR005299	IPR005299	1	2	Nipponbare	SAM dependent carboxyl methyltransferase	0	PF03492	PF03492	1	2	Nipponbare	SAM dependent carboxyl methyltransferase	0
Os4530.POR.1.pan1003336	1	OsLima_Ung0004010.01	OsLima_Ung0004010	Lima	IPR005299, IPR029063, IPR042086	IPR005299	1	1	Lima	SAM dependent carboxyl methyltransferase	0	PF03492	PF03492	1	1	Lima	SAM dependent carboxyl methyltransferase	0
Os4530.POR.1.pan1003337	1	OsLima_Ung0004030.01	OsLima_Ung0004030	Lima	IPR006694	IPR006694	1	1	Lima	Fatty acid hydroxylase	0	PF04116	PF04116	1	1	Lima	Fatty acid hydroxylase	0
Os4530.POR.1.pan1003338	1	OsN22_06G016520_01	OsN22_06G016520	N22		NA	NA	NA	NA	NA	NA	NA	NA	NA	NA	NA	NA	NA
Os4530.POR.1.pan1003339	1	OsNaBo_06g0016680.01	OsNaBo_06g0016680	Natel Boro		NA	NA	NA	NA	NA	NA	NA	NA	NA	NA	NA	NA	NA
Os4530.POR.1.pan1003340	1	OsARC_06g0016750.01	OsARC_06g0016750	ARC 10497		NA	NA	NA	NA	NA	NA	NA	NA	NA	NA	NA	NA	NA
Os4530.POR.1.pan1003341	1	OsLima_06g0016370.01	OsLima_06g0016370	Lima	IPR007011, IPR042971	IPR007011	1	1	Lima	Late embryogenesis abundant protein, SMP subgroup domain	0	PF04927	PF04927	1	1	Lima	Seed maturation protein	0
Os4530.POR.1.pan1003342	1	OsLima_06g0016360.01	OsLima_06g0016360	Lima	IPR036312	IPR036312	1	1	Lima	Bifunctional inhibitor/plant lipid transfer protein/seed storage helical domain superfamily	0	NA	NA	NA	NA	NA	NA	NA
Os4530.POR.1.pan1003343	1	OsLima_06g0016350.01	OsLima_06g0016350	Lima	-	NA	NA	NA	NA	NA	NA	NA	NA	NA	NA	NA	NA	NA
Os4530.POR.1.pan1003344	1	OsLima_Ung0007420.01	OsLima_Ung0007420	Lima	IPR040911, IPR004263	IPR004263	1	1	Lima	Exostosin-like	0	PF03016	PF03016	1	1	Lima	Exostosin family	0
Os4530.POR.1.pan1003345	1	OsLima_Ung0005250.01	OsLima_Ung0005250	Lima	IPR036093, IPR003441	IPR003441	1	1	Lima	NAC domain	0	PF02365	PF02365	1	1	Lima	No apical meristem (NAM) protein	0
Os4530.POR.1.pan1003346	1	OsLima_Ung0005210.01	OsLima_Ung0005210	Lima	IPR015424, IPR005958, IPR004839, IPR015422, IPR015421	IPR004839	1	1	Lima	Aminotransferase, class I/classII	0	PF00155	PF00155	1	1	Lima	Aminotransferase class I and II	0
Os4530.POR.1.pan1003347	1	OsGoSa_06g0015820.01	OsGoSa_06g0015820	Gobol Sail Balam	-	NA	NA	NA	NA	NA	NA	NA	NA	NA	NA	NA	NA	NA
Os4530.POR.1.pan1003348	1	OsLaMu_06g0015910.01	OsLaMu_06g0015910	Larha Mugad	IPR036188	IPR036188	1	1	Larha Mugad	FAD/NAD(P)-binding domain superfamily	0	NA	NA	NA	NA	NA	NA	NA
Os4530.POR.1.pan1003349	1	OsIR64_06g0015770.01	OsIR64_06g0015770	IR64	-	NA	NA	NA	NA	NA	NA	NA	NA	NA	NA	NA	NA	NA
Os4530.POR.1.pan1003350	1	OsLima_01g0016120.01	OsLima_01g0016120	Lima	-	NA	NA	NA	NA	NA	NA	NA	NA	NA	NA	NA	NA	NA
Os4530.POR.1.pan1003351	1	OsLima_06g0016120.01	OsLima_06g0016120	Lima	-	NA	NA	NA	NA	NA	NA	NA	NA	NA	NA	NA	NA	NA
Os4530.POR.1.pan1003352	1	OsLima_Ung0005180.01	OsLima_Ung0005180	Lima	-	NA	NA	NA	NA	NA	NA	NA	NA	NA	NA	NA	NA	NA
Os4530.POR.1.pan1003353	1	LOC_Os01g27280.1, OsNip_01G016890_01	LOC_Os01g27280, OsNip_01G016890	Nipponbare(MSU), Nipponbare(Gramene)	IPR000477, IPR043502	IPR000477	1	1	Nipponbare	Reverse transcriptase domain	0	PF00078	PF00078	1	1	Nipponbare	Reverse transcriptase (RNA-dependent DNA polymerase)	0
Os4530.POR.1.pan1003354	1	OsAzu_01g0017300.01	OsAzu_01g0017300	Azucena		NA	NA	NA	NA	NA	NA	NA	NA	NA	NA	NA	NA	NA
Os4530.POR.1.pan1003355	1	OsN22_06G015740_01	OsN22_06G015740	N22	-	NA	NA	NA	NA	NA	NA	NA	NA	NA	NA	NA	NA	NA
Os4530.POR.1.pan1003356	1	OsKeNa_01g0016980.01	OsKeNa_01g0016980	Ketan Nangka		NA	NA	NA	NA	NA	NA	NA	NA	NA	NA	NA	NA	NA
Os4530.POR.1.pan1003357	1	OsKYG_01g0016840.01	OsKYG_01g0016840	Khao Yai Guang		NA	NA	NA	NA	NA	NA	NA	NA	NA	NA	NA	NA	NA
Os4530.POR.1.pan1003358	1	OsLaMu_01g0016710.01	OsLaMu_01g0016710	Larha Mugad		NA	NA	NA	NA	NA	NA	NA	NA	NA	NA	NA	NA	NA
Os4530.POR.1.pan1003359	1	OsIR64_01g0017010.01	OsIR64_01g0017010	IR64		NA	NA	NA	NA	NA	NA	NA	NA	NA	NA	NA	NA	NA
Os4530.POR.1.pan1003360	1	OsPr106_01g0016860.01	OsPr106_01g0016860	PR106		NA	NA	NA	NA	NA	NA	NA	NA	NA	NA	NA	NA	NA
Os4530.POR.1.pan1003361	1	OsLima_01g0016850.01	OsLima_01g0016850	Lima		NA	NA	NA	NA	NA	NA	NA	NA	NA	NA	NA	NA	NA
Os4530.POR.1.pan1003362	1	OsGoSa_01g0017090.01	OsGoSa_01g0017090	Gobol Sail Balam		NA	NA	NA	NA	NA	NA	NA	NA	NA	NA	NA	NA	NA
Os4530.POR.1.pan1003363	1	OsN22_06G015340_01	OsN22_06G015340	N22		NA	NA	NA	NA	NA	NA	NA	NA	NA	NA	NA	NA	NA
Os4530.POR.1.pan1003364	1	OsARC_06g0015480.01	OsARC_06g0015480	ARC 10497	IPR004193, IPR014756, IPR017853, IPR006047, IPR013783	IPR004193	1	1	ARC 10497	Glycoside hydrolase, family 13, N-terminal	0	PF02922, PF00128	PF00128	1	1	ARC 10497	Alpha amylase, catalytic domain	0
Os4530.POR.1.pan1003365	1	OsARC_06g0015470.01	OsARC_06g0015470	ARC 10497		NA	NA	NA	NA	NA	NA	NA	NA	NA	NA	NA	NA	NA
Os4530.POR.1.pan1003366	1	OsPr106_06g0015610.01	OsPr106_06g0015610	PR106		NA	NA	NA	NA	NA	NA	NA	NA	NA	NA	NA	NA	NA
Os4530.POR.1.pan1003367	1	OsLiXu_06g0015830.01, OsLiXu_06g0015830.02	OsLiXu_06g0015830	Liu Xu	IPR017853, IPR013783, IPR006047, IPR004193, IPR014756	IPR004193	1	1	Liu Xu	Glycoside hydrolase, family 13, N-terminal	0	PF00128, PF02922	PF00128	1	1	Liu Xu	Alpha amylase, catalytic domain	0
Os4530.POR.1.pan1003368	1	OsLiXu_06g0015810.01	OsLiXu_06g0015810	Liu Xu		NA	NA	NA	NA	NA	NA	NA	NA	NA	NA	NA	NA	NA
Os4530.POR.1.pan1003369	1	OsLiXu_06g0015820.01	OsLiXu_06g0015820	Liu Xu		NA	NA	NA	NA	NA	NA	NA	NA	NA	NA	NA	NA	NA
Os4530.POR.1.pan1003370	1	OsLima_06g0015500.01	OsLima_06g0015500	Lima	IPR008417	IPR008417	1	1	Lima	B-cell receptor-associated protein 29/31	0	NA	NA	NA	NA	NA	NA	NA
Os4530.POR.1.pan1003371	1	OsLima_Ung0006850.01, OsLima_Ung0006850.02	OsLima_Ung0006850	Lima	IPR017441, IPR003527, IPR000719, IPR011009	IPR000719	1	1	Lima	Protein kinase domain	0	PF00069	PF00069	1	1	Lima	Protein kinase domain	0
Os4530.POR.1.pan1003372	1	OsLima_Ung0006840.01	OsLima_Ung0006840	Lima	-	NA	NA	NA	NA	NA	NA	NA	NA	NA	NA	NA	NA	NA
Os4530.POR.1.pan1003373	1	OsLima_06g0015460.01	OsLima_06g0015460	Lima	-	NA	NA	NA	NA	NA	NA	NA	NA	NA	NA	NA	NA	NA
Os4530.POR.1.pan1003374	1	OsLima_12g0011800.01	OsLima_12g0011800	Lima	-	NA	NA	NA	NA	NA	NA	NA	NA	NA	NA	NA	NA	NA
Os4530.POR.1.pan1003375	1	OsLiXu_12g0011980.01	OsLiXu_12g0011980	Liu Xu	-	NA	NA	NA	NA	NA	NA	NA	NA	NA	NA	NA	NA	NA
Os4530.POR.1.pan1003376	1	LOC_Os06g25610.1, OsNip_06G015400_01	LOC_Os06g25610, OsNip_06G015400	Nipponbare(MSU), Nipponbare(Gramene)	IPR004330	IPR004330	1	2	Nipponbare	FAR1 DNA binding domain	0	PF03101	PF03101	1	2	Nipponbare	FAR1 DNA-binding domain	0
Os4530.POR.1.pan1003377	1	OsCMeo_06g0015620.01	OsCMeo_06g0015620	Chao Meo	IPR004330	IPR004330	1	1	Chao Meo	FAR1 DNA binding domain	0	PF03101	PF03101	1	1	Chao Meo	FAR1 DNA-binding domain	0
Os4530.POR.1.pan1003378	1	OsAzu_06g0015650.01	OsAzu_06g0015650	Azucena	IPR004330	IPR004330	1	1	Azucena	FAR1 DNA binding domain	0	PF03101	PF03101	1	1	Azucena	FAR1 DNA-binding domain	0
Os4530.POR.1.pan1003379	1	OsN22_06G015290_01	OsN22_06G015290	N22	IPR004330	IPR004330	1	1	N22	FAR1 DNA binding domain	0	PF03101	PF03101	1	1	N22	FAR1 DNA-binding domain	0
Os4530.POR.1.pan1003380	1	LOC_Os06g28500.1	LOC_Os06g28500	Nipponbare(MSU)	-	NA	NA	NA	NA	NA	NA	NA	NA	NA	NA	NA	NA	NA
Os4530.POR.1.pan1003381	1	LOC_Os06g28490.1	LOC_Os06g28490	Nipponbare(MSU)	IPR036875, IPR001878	IPR001878	1	1	Nipponbare	Zinc finger, CCHC-type	0	PF00098, PF14223	PF00098	1	1	Nipponbare	Zinc knuckle	0
Os4530.POR.1.pan1003382	1	OsIR64_06g0014350.01	OsIR64_06g0014350	IR64		NA	NA	NA	NA	NA	NA	NA	NA	NA	NA	NA	NA	NA
Os4530.POR.1.pan1003383	1	OsLima_Ung0007840.01	OsLima_Ung0007840	Lima	IPR002634, IPR036065	IPR002634	1	1	Lima	BolA protein	0	PF01722	PF01722	1	1	Lima	BolA-like protein	0
Os4530.POR.1.pan1003384	1	OsLima_06g0014750.01, OsLima_06g0014750.02	OsLima_06g0014750	Lima	IPR039276	IPR039276	1	1	Lima	Protein SAWADEE HOMEODOMAIN HOMOLOG 1/2	0	NA	NA	NA	NA	NA	NA	NA
Os4530.POR.1.pan1003385	1	OsKeNa_12g0012320.01	OsKeNa_12g0012320	Ketan Nangka		NA	NA	NA	NA	NA	NA	NA	NA	NA	NA	NA	NA	NA
Os4530.POR.1.pan1003386	1	OsLima_Ung0004150.01	OsLima_Ung0004150	Lima	IPR036610, IPR035810, IPR008914, IPR001858	IPR001858	1	1	Lima	Phosphatidylethanolamine-binding, conserved site	0	PF01161	PF01161	1	1	Lima	Phosphatidylethanolamine-binding protein	0
Os4530.POR.1.pan1003387	1	OsLima_Ung0008140.01	OsLima_Ung0008140	Lima	IPR036610, IPR035810, IPR008914, IPR001858	IPR001858	1	1	Lima	Phosphatidylethanolamine-binding, conserved site	0	PF01161	PF01161	1	1	Lima	Phosphatidylethanolamine-binding protein	0
Os4530.POR.1.pan1003388	1	OsLima_Ung0008130.01	OsLima_Ung0008130	Lima	IPR027417, IPR006073	IPR006073	1	1	Lima	GTP binding domain	0	PF01926	PF01926	1	1	Lima	50S ribosome-binding GTPase	0
Os4530.POR.1.pan1003389	1	OsLima_06g0014090.01	OsLima_06g0014090	Lima	IPR027417, IPR006073	IPR006073	1	1	Lima	GTP binding domain	0	PF01926	PF01926	1	1	Lima	50S ribosome-binding GTPase	0
Os4530.POR.1.pan1003390	1	OsLima_Ung0004130.01	OsLima_Ung0004130	Lima	-	NA	NA	NA	NA	NA	NA	NA	NA	NA	NA	NA	NA	NA
Os4530.POR.1.pan1003391	1	OsLima_Ung0008120.01	OsLima_Ung0008120	Lima	-	NA	NA	NA	NA	NA	NA	NA	NA	NA	NA	NA	NA	NA
Os4530.POR.1.pan1003392	1	OsLima_Ung0008110.01	OsLima_Ung0008110	Lima	-	NA	NA	NA	NA	NA	NA	NA	NA	NA	NA	NA	NA	NA
Os4530.POR.1.pan1003393	1	OsLima_06g0014070.01	OsLima_06g0014070	Lima	-	NA	NA	NA	NA	NA	NA	NA	NA	NA	NA	NA	NA	NA
Os4530.POR.1.pan1003394	1	OsLima_Ung0008100.01	OsLima_Ung0008100	Lima	IPR002885, IPR011990	IPR002885	1	1	Lima	Pentatricopeptide repeat	0	PF13041, PF01535, PF12854	PF01535	1	1	Lima	PPR repeat	0
Os4530.POR.1.pan1003395	1	OsLima_06g0014060.01	OsLima_06g0014060	Lima	IPR011990, IPR002885	IPR002885	1	1	Lima	Pentatricopeptide repeat	0	PF13041, PF01535	PF01535	1	1	Lima	PPR repeat	0
Os4530.POR.1.pan1003396	1	OsLima_06g0014050.01	OsLima_06g0014050	Lima	IPR002885, IPR011990	IPR002885	1	1	Lima	Pentatricopeptide repeat	0	PF12854	PF12854	1	1	Lima	PPR repeat	0
Os4530.POR.1.pan1003397	1	OsLima_Ung0008080.01	OsLima_Ung0008080	Lima	IPR004993	IPR004993	1	1	Lima	GH3 family	0	PF03321	PF03321	1	1	Lima	GH3 auxin-responsive promoter	0
Os4530.POR.1.pan1003398	1	OsLima_06g0014030.01, OsLima_06g0014030.02	OsLima_06g0014030	Lima	IPR004993	IPR004993	1	1	Lima	GH3 family	0	PF03321	PF03321	1	1	Lima	GH3 auxin-responsive promoter	0
Os4530.POR.1.pan1003399	1	OsZS97_04G011040_01	OsZS97_04G011040	Zhenshan 97	-	NA	NA	NA	NA	NA	NA	NA	NA	NA	NA	NA	NA	NA
Os4530.POR.1.pan1003400	1	OsLima_06g0013990.01	OsLima_06g0013990	Lima		NA	NA	NA	NA	NA	NA	NA	NA	NA	NA	NA	NA	NA
Os4530.POR.1.pan1003401	1	OsLima_06g0013980.01	OsLima_06g0013980	Lima	-	NA	NA	NA	NA	NA	NA	NA	NA	NA	NA	NA	NA	NA
Os4530.POR.1.pan1003402	1	OsLima_Ung0004040.01	OsLima_Ung0004040	Lima	IPR002401, IPR001128, IPR017972, IPR036396	IPR001128	1	1	Lima	Cytochrome P450	0	PF00067	PF00067	1	1	Lima	Cytochrome P450	0
Os4530.POR.1.pan1003403	1	LOC_Os03g57545.1, Os03t0789433-01	LOC_Os03g57545, Os03g0789433	Nipponbare(MSU), Nipponbare(RAPDB)	-	NA	NA	NA	NA	NA	NA	NA	NA	NA	NA	NA	NA	NA
Os4530.POR.1.pan1003404	1	LOC_Os06g31920.1	LOC_Os06g31920	Nipponbare(MSU)	IPR001584, IPR013957, IPR036397, IPR041588, IPR012337	IPR001584	1	1	Nipponbare	Integrase, catalytic core	0	PF08648, PF17921	PF08648	1	1	Nipponbare	U4/U6.U5 small nuclear ribonucleoproteins	0
Os4530.POR.1.pan1003405	1	LOC_Os06g31910.1	LOC_Os06g31910	Nipponbare(MSU)	IPR001969, IPR021109, IPR001878, IPR036875, IPR043502, IPR041373, IPR032567, IPR005162	IPR001878	1	1	Nipponbare	Zinc finger, CCHC-type	0	PF08284, PF17917, PF03732	PF03732	1	1	Nipponbare	Retrotransposon gag protein	0
Os4530.POR.1.pan1003406	1	LOC_Os06g32220.1	LOC_Os06g32220	Nipponbare(MSU)	IPR012337, IPR043502, IPR041373, IPR036397, IPR041588	IPR012337	1	1	Nipponbare	Ribonuclease H-like superfamily	0	PF17917, PF17921	PF17917	1	1	Nipponbare	RNase H-like domain found in reverse transcriptase	0
Os4530.POR.1.pan1003407	1	LOC_Os06g32170.1	LOC_Os06g32170	Nipponbare(MSU)	IPR025452	IPR025452	1	1	Nipponbare	Domain of unknown function DUF4218	0	PF13960	PF13960	1	1	Nipponbare	Domain of unknown function (DUF4218)	0
Os4530.POR.1.pan1003408	1	LOC_Os06g32210.1	LOC_Os06g32210	Nipponbare(MSU)		NA	NA	NA	NA	NA	NA	NA	NA	NA	NA	NA	NA	NA
Os4530.POR.1.pan1003409	1	LOC_Os06g32240.1, Os06t0514800-00, OsNip_06G017660_01	LOC_Os06g32240, Os06g0514800, OsNip_06G017660	Nipponbare(MSU), Nipponbare(RAPDB), Nipponbare(Gramene)	IPR036391, IPR001010	IPR001010	1	2	Nipponbare	Thionin	0	PF00321	PF00321	1	2	Nipponbare	Plant thionin	0
Os4530.POR.1.pan1003410	1	LOC_Os06g31800.1, OsNip_06G017580_01	LOC_Os06g31800, OsNip_06G017580	Nipponbare(MSU), Nipponbare(Gramene)	IPR001010, IPR036391	IPR001010	1	2	Nipponbare	Thionin	0	PF00321	PF00321	1	2	Nipponbare	Plant thionin	0
Os4530.POR.1.pan1003411	1	LOC_Os06g32250.1	LOC_Os06g32250	Nipponbare(MSU)		NA	NA	NA	NA	NA	NA	NA	NA	NA	NA	NA	NA	NA
Os4530.POR.1.pan1003412	1	OsCMeo_06g0017380.01	OsCMeo_06g0017380	Chao Meo	IPR036391, IPR001010	IPR001010	1	1	Chao Meo	Thionin	0	PF00321	PF00321	1	1	Chao Meo	Plant thionin	0
Os4530.POR.1.pan1003413	1	OsN22_10G005350_01	OsN22_10G005350	N22	IPR036391, IPR001010	IPR001010	1	1	N22	Thionin	0	PF00321	PF00321	1	1	N22	Plant thionin	0
Os4530.POR.1.pan1003414	1	OsN22_UnG000060_01	OsN22_UnG000060	N22	IPR001010, IPR036391	IPR001010	1	1	N22	Thionin	0	PF00321	PF00321	1	1	N22	Plant thionin	0
Os4530.POR.1.pan1003415	1	OsN22_UnG000210_01	OsN22_UnG000210	N22	IPR001010, IPR036391	IPR001010	1	1	N22	Thionin	0	PF00321	PF00321	1	1	N22	Plant thionin	0
Os4530.POR.1.pan1003416	1	OsIR64_01g0020150.01	OsIR64_01g0020150	IR64	IPR001010	IPR001010	1	1	IR64	Thionin	0	NA	NA	NA	NA	NA	NA	NA
Os4530.POR.1.pan1003417	1	LOC_Os11g06934.1, LOC_Os11g06934.2, Os11t0170400-01, Os11t0170400-02, OsNip_11G004720_01, OsNip_11G004720_02, OsNip_11G004720_03, OsNip_11G004720_04, OsNip_11G004720_05, OsNip_11G004720_06, OsNip_11G004720_07, OsNip_11G004720_08	LOC_Os11g06934, Os11g0170400, OsNip_11G004720	Nipponbare(MSU), Nipponbare(RAPDB), Nipponbare(Gramene)	-	NA	NA	NA	NA	NA	NA	NA	NA	NA	NA	NA	NA	NA
Os4530.POR.1.pan1003418	1	OsKYG_10g0004060.01	OsKYG_10g0004060	Khao Yai Guang	-	NA	NA	NA	NA	NA	NA	NA	NA	NA	NA	NA	NA	NA
Os4530.POR.1.pan1003419	1	OsKYG_07g0018800.01	OsKYG_07g0018800	Khao Yai Guang		NA	NA	NA	NA	NA	NA	NA	NA	NA	NA	NA	NA	NA
Os4530.POR.1.pan1003420	1	OsCMeo_11g0004760.01, OsCMeo_11g0004760.02, OsCMeo_11g0004760.03, OsCMeo_11g0004760.04, OsCMeo_11g0004760.05, OsCMeo_11g0004760.06, OsCMeo_11g0004760.07, OsCMeo_11g0004760.08	OsCMeo_11g0004760	Chao Meo	-	NA	NA	NA	NA	NA	NA	NA	NA	NA	NA	NA	NA	NA
Os4530.POR.1.pan1003421	1	OsAzu_11g0004750.01, OsAzu_11g0004750.02, OsAzu_11g0004750.03, OsAzu_11g0004750.04, OsAzu_11g0004750.05, OsAzu_11g0004750.06, OsAzu_11g0004750.07, OsAzu_11g0004750.08	OsAzu_11g0004750	Azucena	-	NA	NA	NA	NA	NA	NA	NA	NA	NA	NA	NA	NA	NA
Os4530.POR.1.pan1003422	1	OsIR64_10g0004170.01	OsIR64_10g0004170	IR64	-	NA	NA	NA	NA	NA	NA	NA	NA	NA	NA	NA	NA	NA
Os4530.POR.1.pan1003423	1	OsZS97_02G015400_01	OsZS97_02G015400	Zhenshan 97		NA	NA	NA	NA	NA	NA	NA	NA	NA	NA	NA	NA	NA
Os4530.POR.1.pan1003424	1	OsGoSa_07g0018700.01	OsGoSa_07g0018700	Gobol Sail Balam		NA	NA	NA	NA	NA	NA	NA	NA	NA	NA	NA	NA	NA
Os4530.POR.1.pan1003425	1	OsLiXu_09g0001250.01, OsLiXu_09g0001250.02	OsLiXu_09g0001250	Liu Xu		NA	NA	NA	NA	NA	NA	NA	NA	NA	NA	NA	NA	NA
Os4530.POR.1.pan1003426	1	OsLima_Ung0003720.01	OsLima_Ung0003720	Lima	IPR001841, IPR013083	IPR001841	1	1	Lima	Zinc finger, RING-type	0	PF13639	PF13639	1	1	Lima	Ring finger domain	0
Os4530.POR.1.pan1003427	1	OsLima_Ung0003740.01	OsLima_Ung0003740	Lima	IPR001841, IPR013083	IPR001841	1	1	Lima	Zinc finger, RING-type	0	PF13639	PF13639	1	1	Lima	Ring finger domain	0
Os4530.POR.1.pan1003428	1	OsLima_Ung0003750.01	OsLima_Ung0003750	Lima	IPR001841, IPR013083	IPR001841	1	1	Lima	Zinc finger, RING-type	0	PF13639	PF13639	1	1	Lima	Ring finger domain	0
Os4530.POR.1.pan1003429	1	OsLima_Ung0003760.01	OsLima_Ung0003760	Lima	-	NA	NA	NA	NA	NA	NA	NA	NA	NA	NA	NA	NA	NA
Os4530.POR.1.pan1003430	1	LOC_Os06g34860.1, LOC_Os06g34870.1, LOC_Os06g34880.1, Os06t0540050-00, Os06t0540200-00, OsNip_06G018820_01	LOC_Os06g34860, LOC_Os06g34870, LOC_Os06g34880, Os06g0540050, Os06g0540200, OsNip_06G018820	Nipponbare(MSU), Nipponbare(RAPDB), Nipponbare(Gramene)	IPR001841, IPR013083	IPR001841	1	3	Nipponbare	Zinc finger, RING-type	0	PF13639	PF13639	1	3	Nipponbare	Ring finger domain	0
Os4530.POR.1.pan1003431	1	OsAzu_06g0018680.01	OsAzu_06g0018680	Azucena	IPR013083, IPR001841	IPR001841	1	1	Azucena	Zinc finger, RING-type	0	PF13639	PF13639	1	1	Azucena	Ring finger domain	0
Os4530.POR.1.pan1003432	1	OsLima_06g0018600.01	OsLima_06g0018600	Lima	IPR001841, IPR013083	IPR001841	1	1	Lima	Zinc finger, RING-type	0	PF13639	PF13639	1	1	Lima	Ring finger domain	0
Os4530.POR.1.pan1003433	1	OsKeNa_06g0018500.01	OsKeNa_06g0018500	Ketan Nangka	IPR001841, IPR013083	IPR001841	1	1	Ketan Nangka	Zinc finger, RING-type	0	PF13639	PF13639	1	1	Ketan Nangka	Ring finger domain	0
Os4530.POR.1.pan1003434	1	OsLima_Ung0003780.01	OsLima_Ung0003780	Lima	IPR044788, IPR012946	IPR012946	1	1	Lima	X8 domain	0	PF07983	PF07983	1	1	Lima	X8 domain	0
Os4530.POR.1.pan1003435	1	OsLima_Ung0003800.01	OsLima_Ung0003800	Lima	IPR027410, IPR012719, IPR027409, IPR002423, IPR017998, IPR027413, IPR002194	IPR002194	1	1	Lima	Chaperonin TCP-1, conserved site	0	PF00118	PF00118	1	1	Lima	TCP-1/cpn60 chaperonin family	0
Os4530.POR.1.pan1003436	1	OsLima_Ung0003820.01	OsLima_Ung0003820	Lima	-	NA	NA	NA	NA	NA	NA	NA	NA	NA	NA	NA	NA	NA
Os4530.POR.1.pan1003437	1	OsLima_Ung0003830.01	OsLima_Ung0003830	Lima	-	NA	NA	NA	NA	NA	NA	NA	NA	NA	NA	NA	NA	NA
Os4530.POR.1.pan1003438	1	OsLima_06g0018690.01	OsLima_06g0018690	Lima	IPR036758, IPR007493	IPR007493	1	1	Lima	Protein of unknown function DUF538	0	PF04398	PF04398	1	1	Lima	Protein of unknown function, DUF538	0
Os4530.POR.1.pan1003439	1	OsLima_06g0018730.01	OsLima_06g0018730	Lima	IPR002293, IPR029485	IPR002293	1	1	Lima	Amino acid/polyamine transporter I	0	PF13520, PF13906	PF13520	1	1	Lima	Amino acid permease	0
Os4530.POR.1.pan1003440	1	OsLima_Ung0003910.01	OsLima_Ung0003910	Lima	IPR016140, IPR000528, IPR036312	IPR000528	1	1	Lima	Plant non-specific lipid-transfer protein/Par allergen	0	PF00234	PF00234	1	1	Lima	Protease inhibitor/seed storage/LTP family	0
Os4530.POR.1.pan1003441	1	OsLima_Ung0003950.01, OsLima_Ung0003950.02	OsLima_Ung0003950	Lima	IPR000504, IPR035979, IPR012677	IPR000504	1	1	Lima	RNA recognition motif domain	0	PF00076	PF00076	1	1	Lima	RNA recognition motif. (a.k.a. RRM, RBD, or RNP domain)	0
Os4530.POR.1.pan1003442	1	OsLima_Ung0003970.01	OsLima_Ung0003970	Lima	IPR045011, IPR036291	IPR036291	1	1	Lima	NAD(P)-binding domain superfamily	0	NA	NA	NA	NA	NA	NA	NA
Os4530.POR.1.pan1003443	1	OsLima_Ung0003980.01	OsLima_Ung0003980	Lima	IPR036163, IPR006121, IPR045181	IPR006121	1	1	Lima	Heavy metal-associated domain, HMA	0	PF00403	PF00403	1	1	Lima	Heavy-metal-associated domain	0
Os4530.POR.1.pan1003444	1	OsLima_Ung0006870.01	OsLima_Ung0006870	Lima	IPR032675, IPR013210, IPR003591, IPR001611	IPR001611	1	1	Lima	Leucine-rich repeat	0	PF08263, PF13855	PF08263	1	1	Lima	Leucine rich repeat N-terminal domain	0
Os4530.POR.1.pan1003445	1	OsLima_Ung0006890.01	OsLima_Ung0006890	Lima	-	NA	NA	NA	NA	NA	NA	NA	NA	NA	NA	NA	NA	NA
Os4530.POR.1.pan1003446	1	OsLima_Ung0006880.01	OsLima_Ung0006880	Lima	IPR011009, IPR001611, IPR000719, IPR017441, IPR008271, IPR032675	IPR000719	1	1	Lima	Protein kinase domain	0	PF13855, PF00069	PF00069	1	1	Lima	Protein kinase domain	0
Os4530.POR.1.pan1003447	1	OsLima_Ung0006900.01	OsLima_Ung0006900	Lima	IPR045069, IPR002528	IPR002528	1	1	Lima	Multi antimicrobial extrusion protein	0	PF01554	PF01554	1	1	Lima	MatE	0
Os4530.POR.1.pan1003448	1	OsLima_06g0019580.01, OsLima_06g0019580.02, OsLima_06g0019580.03, OsLima_06g0019580.04	OsLima_06g0019580	Lima	IPR007012, IPR043519, IPR011068, IPR002934, IPR007010	IPR002934	1	1	Lima	Polymerase, nucleotidyl transferase domain	0	PF04928, PF01909, PF04926	PF01909	1	1	Lima	Nucleotidyltransferase domain	0
Os4530.POR.1.pan1003449	1	OsLima_Ung0006920.01	OsLima_Ung0006920	Lima	-	NA	NA	NA	NA	NA	NA	NA	NA	NA	NA	NA	NA	NA
Os4530.POR.1.pan1003450	1	OsLima_Ung0006930.01	OsLima_Ung0006930	Lima	IPR036412, IPR005519, IPR023214, IPR014403	IPR005519	1	1	Lima	Acid phosphatase, class B-like	0	PF03767	PF03767	1	1	Lima	HAD superfamily, subfamily IIIB (Acid phosphatase)	0
Os4530.POR.1.pan1003451	1	OsLima_Ung0004620.01	OsLima_Ung0004620	Lima	IPR009716, IPR036259	IPR009716	1	1	Lima	Ferroportin-1	0	PF06963	PF06963	1	1	Lima	Ferroportin1 (FPN1)	0
Os4530.POR.1.pan1003452	1	OsLima_06g0019630.01	OsLima_06g0019630	Lima	IPR003441, IPR036093, IPR044799	IPR003441	1	1	Lima	NAC domain	0	PF02365	PF02365	1	1	Lima	No apical meristem (NAM) protein	0
Os4530.POR.1.pan1003453	1	OsLima_06g0019620.01	OsLima_06g0019620	Lima		NA	NA	NA	NA	NA	NA	NA	NA	NA	NA	NA	NA	NA
Os4530.POR.1.pan1003454	1	OsLima_Ung0004650.01	OsLima_Ung0004650	Lima	IPR008580, IPR042266	IPR008580	1	1	Lima	PPPDE peptidase domain	0	PF05903	PF05903	1	1	Lima	PPPDE putative peptidase domain	0
Os4530.POR.1.pan1003455	1	OsLima_Ung0004660.01	OsLima_Ung0004660	Lima	-	NA	NA	NA	NA	NA	NA	NA	NA	NA	NA	NA	NA	NA
Os4530.POR.1.pan1003456	1	OsLima_Ung0004670.01	OsLima_Ung0004670	Lima	IPR001087, IPR035669, IPR036514	IPR001087	1	1	Lima	GDSL lipase/esterase	0	PF00657	PF00657	1	1	Lima	GDSL-like Lipase/Acylhydrolase	0
Os4530.POR.1.pan1003457	1	OsLima_Ung0004680.01	OsLima_Ung0004680	Lima	IPR007828	IPR007828	1	1	Lima	Inositol oxygenase	0	PF05153	PF05153	1	1	Lima	Myo-inositol oxygenase	0
Os4530.POR.1.pan1003458	1	OsLima_Ung0004690.01	OsLima_Ung0004690	Lima	IPR001563, IPR029058	IPR001563	1	1	Lima	Peptidase S10, serine carboxypeptidase	0	PF00450	PF00450	1	1	Lima	Serine carboxypeptidase	0
Os4530.POR.1.pan1003459	1	OsLima_Ung0004700.01	OsLima_Ung0004700	Lima	IPR006153, IPR038770, IPR045158	IPR006153	1	1	Lima	Cation/H+ exchanger	0	PF00999	PF00999	1	1	Lima	Sodium/hydrogen exchanger family	0
Os4530.POR.1.pan1003460	1	OsLima_Ung0004710.01	OsLima_Ung0004710	Lima	IPR003439, IPR003593, IPR036640, IPR044746, IPR011527, IPR027417	IPR003439	1	1	Lima	ABC transporter-like, ATP-binding domain	0	PF00005, PF00664	PF00005	1	1	Lima	ABC transporter	0
Os4530.POR.1.pan1003461	1	OsLima_Ung0004720.01	OsLima_Ung0004720	Lima	IPR023393, IPR019587	IPR019587	1	1	Lima	Polyketide cyclase/dehydrase	0	PF10604	PF10604	1	1	Lima	Polyketide cyclase / dehydrase and lipid transport	0
Os4530.POR.1.pan1003462	1	OsLima_06g0019720.01	OsLima_06g0019720	Lima	IPR001356, IPR009057, IPR008422, IPR006563	IPR001356	1	1	Lima	Homeobox domain	0	PF05920, PF07526	PF05920	1	1	Lima	Homeobox KN domain	0
Os4530.POR.1.pan1003463	1	OsLima_06g0019730.01	OsLima_06g0019730	Lima	IPR017998, IPR012718, IPR027413, IPR027409, IPR027410, IPR002194, IPR002423	IPR002194	1	1	Lima	Chaperonin TCP-1, conserved site	0	PF00118	PF00118	1	1	Lima	TCP-1/cpn60 chaperonin family	0
Os4530.POR.1.pan1003464	1	OsLima_Ung0006140.01	OsLima_Ung0006140	Lima	IPR045353, IPR025224, IPR045354, IPR025954	IPR025224	1	1	Lima	Cell cycle and apoptosis regulator protein	0	PF19256, PF19257, PF14443	PF14443	1	1	Lima	DBC1	0
Os4530.POR.1.pan1003465	1	OsLima_Ung0006150.01	OsLima_Ung0006150	Lima	IPR029058, IPR004142	IPR004142	1	1	Lima	NDRG	0	PF03096	PF03096	1	1	Lima	Ndr family	0
Os4530.POR.1.pan1003466	1	OsLima_06g0019770.01	OsLima_06g0019770	Lima	IPR036322, IPR001680, IPR000009, IPR015943, IPR018067	IPR000009	1	1	Lima	Protein phosphatase 2A regulatory subunit PR55	0	PF00400	PF00400	1	1	Lima	WD domain, G-beta repeat	0
Os4530.POR.1.pan1003467	1	OsLima_06g0019790.01, OsLima_06g0019790.02	OsLima_06g0019790	Lima	IPR014371, IPR004299, IPR027251	IPR004299	1	1	Lima	Membrane bound O-acyl transferase, MBOAT	0	PF03062	PF03062	1	1	Lima	MBOAT, membrane-bound O-acyltransferase family	0
Os4530.POR.1.pan1003468	1	OsLima_Ung0006200.01	OsLima_Ung0006200	Lima	IPR021899	IPR021899	1	1	Lima	Protein of unknown function DUF3511	0	PF12023	PF12023	1	1	Lima	Domain of unknown function (DUF3511)	0
Os4530.POR.1.pan1003469	1	OsLima_06g0019830.01	OsLima_06g0019830	Lima	IPR026051	IPR026051	1	1	Lima	Chitobiosyldiphosphodolichol beta-mannosyltransferase ALG1-like	0	NA	NA	NA	NA	NA	NA	NA
Os4530.POR.1.pan1003470	1	OsLima_06g0019850.01	OsLima_06g0019850	Lima	IPR002885, IPR011990	IPR002885	1	1	Lima	Pentatricopeptide repeat	0	PF12854, PF13041, PF01535	PF01535	1	1	Lima	PPR repeat	0
Os4530.POR.1.pan1003471	1	OsLima_06g0019860.01	OsLima_06g0019860	Lima	IPR017972, IPR002401, IPR001128, IPR036396	IPR001128	1	1	Lima	Cytochrome P450	0	PF00067	PF00067	1	1	Lima	Cytochrome P450	0
Os4530.POR.1.pan1003472	1	OsLima_Ung0001370.01	OsLima_Ung0001370	Lima	IPR036388, IPR000232, IPR027725, IPR036390	IPR000232	1	1	Lima	Heat shock factor (HSF)-type, DNA-binding	0	PF00447	PF00447	1	1	Lima	HSF-type DNA-binding	0
Os4530.POR.1.pan1003473	1	OsLima_06g0019880.01	OsLima_06g0019880	Lima	IPR008984	IPR008984	1	1	Lima	SMAD/FHA domain superfamily	0	NA	NA	NA	NA	NA	NA	NA
Os4530.POR.1.pan1003474	1	OsLima_Ung0001410.01	OsLima_Ung0001410	Lima	IPR023299, IPR023298, IPR044492, IPR032630, IPR023214, IPR008250, IPR006539, IPR018303, IPR036412, IPR032631, IPR001757	IPR001757	1	1	Lima	P-type ATPase	0	PF13246, PF16212, PF16209	PF13246	1	1	Lima	Cation transport ATPase (P-type)	0
Os4530.POR.1.pan1003475	1	OsLima_06g0019910.01	OsLima_06g0019910	Lima	IPR000504, IPR012677, IPR035979	IPR000504	1	1	Lima	RNA recognition motif domain	0	PF00076	PF00076	1	1	Lima	RNA recognition motif. (a.k.a. RRM, RBD, or RNP domain)	0
Os4530.POR.1.pan1003476	1	OsLima_06g0019920.01	OsLima_06g0019920	Lima	IPR003689, IPR004698	IPR003689	1	1	Lima	Zinc/iron permease	0	PF02535	PF02535	1	1	Lima	ZIP Zinc transporter	0
Os4530.POR.1.pan1003477	1	OsLima_Ung0001450.01	OsLima_Ung0001450	Lima	IPR025520, IPR008480	IPR008480	1	1	Lima	Protein of unknown function DUF761, plant	0	PF14364, PF05553	PF05553	1	1	Lima	Cotton fibre expressed protein	0
Os4530.POR.1.pan1003478	1	OsIR64_06g0019490.01	OsIR64_06g0019490	IR64		NA	NA	NA	NA	NA	NA	NA	NA	NA	NA	NA	NA	NA
Os4530.POR.1.pan1003479	1	OsARC_06g0019590.01	OsARC_06g0019590	ARC 10497		NA	NA	NA	NA	NA	NA	NA	NA	NA	NA	NA	NA	NA
Os4530.POR.1.pan1003480	1	OsLima_Ung0001470.01	OsLima_Ung0001470	Lima		NA	NA	NA	NA	NA	NA	NA	NA	NA	NA	NA	NA	NA
Os4530.POR.1.pan1003481	1	OsGoSa_06g0019570.01	OsGoSa_06g0019570	Gobol Sail Balam		NA	NA	NA	NA	NA	NA	NA	NA	NA	NA	NA	NA	NA
Os4530.POR.1.pan1003482	1	OsLiXu_06g0020270.01	OsLiXu_06g0020270	Liu Xu		NA	NA	NA	NA	NA	NA	NA	NA	NA	NA	NA	NA	NA
Os4530.POR.1.pan1003483	1	OsLima_06g0019940.01, OsLima_06g0019940.02	OsLima_06g0019940	Lima	IPR007915	IPR007915	1	1	Lima	Oligosaccharyltransferase complex subunit	0	PF05251	PF05251	1	1	Lima	Oligosaccharyltransferase subunit 5	0
Os4530.POR.1.pan1003484	1	OsLima_06g0019950.01	OsLima_06g0019950	Lima	IPR033138, IPR011706, IPR008972, IPR011707, IPR045087, IPR001117, IPR002355, IPR017760, IPR034267	IPR001117	1	1	Lima	Multicopper oxidase, second cupredoxin domain	0	PF07731, PF07732, PF00394	PF00394	1	1	Lima	Multicopper oxidase	0
Os4530.POR.1.pan1003485	1	OsLima_06g0019980.01	OsLima_06g0019980	Lima	IPR008972, IPR033138, IPR011707, IPR002355, IPR017760, IPR011706, IPR045087, IPR001117, IPR034267	IPR001117	1	1	Lima	Multicopper oxidase, second cupredoxin domain	0	PF07732, PF07731, PF00394	PF00394	1	1	Lima	Multicopper oxidase	0
Os4530.POR.1.pan1003486	1	OsLima_06g0019990.01	OsLima_06g0019990	Lima	IPR036259, IPR004240	IPR004240	1	1	Lima	Nonaspanin (TM9SF)	0	PF02990	PF02990	1	1	Lima	Endomembrane protein 70	0
Os4530.POR.1.pan1003487	1	OsLima_06g0020000.01, OsLima_06g0020000.02	OsLima_06g0020000	Lima	IPR000194, IPR022879, IPR004100, IPR005723, IPR020003, IPR027417	IPR000194	1	1	Lima	ATPase, F1/V1/A1 complex, alpha/beta subunit, nucleotide-binding domain	0	PF00006, PF02874	PF00006	1	1	Lima	ATP synthase alpha/beta family, nucleotide-binding domain	0
Os4530.POR.1.pan1003488	1	OsLima_Ung0001580.01	OsLima_Ung0001580	Lima	IPR044225, IPR002401, IPR001128, IPR036396, IPR017972	IPR001128	1	1	Lima	Cytochrome P450	0	PF00067	PF00067	1	1	Lima	Cytochrome P450	0
Os4530.POR.1.pan1003489	1	OsLima_Ung0001590.01	OsLima_Ung0001590	Lima	-	NA	NA	NA	NA	NA	NA	NA	NA	NA	NA	NA	NA	NA
Os4530.POR.1.pan1003490	1	OsLima_Ung0001600.01	OsLima_Ung0001600	Lima	IPR036396, IPR044225, IPR001128, IPR002401, IPR017972	IPR001128	1	1	Lima	Cytochrome P450	0	PF00067	PF00067	1	1	Lima	Cytochrome P450	0
Os4530.POR.1.pan1003491	1	OsLima_Ung0001670.01, OsLima_Ung0001670.02	OsLima_Ung0001670	Lima	IPR001128, IPR002401, IPR044225, IPR036396	IPR001128	1	1	Lima	Cytochrome P450	0	PF00067	PF00067	1	1	Lima	Cytochrome P450	0
Os4530.POR.1.pan1003492	1	OsLima_Ung0001680.01, OsLima_Ung0001680.02	OsLima_Ung0001680	Lima	IPR036396, IPR001128, IPR044225, IPR017972, IPR002401	IPR001128	1	1	Lima	Cytochrome P450	0	PF00067	PF00067	1	1	Lima	Cytochrome P450	0
Os4530.POR.1.pan1003493	1	OsLima_06g0020260.01	OsLima_06g0020260	Lima	IPR021025, IPR039685	IPR021025	1	1	Lima	Fanconi Anaemia group E protein, C-terminal	0	PF11510	PF11510	1	1	Lima	Fanconi Anaemia group E protein FANCE	0
Os4530.POR.1.pan1003494	1	OsLima_06g0020270.01	OsLima_06g0020270	Lima	IPR005123, IPR026992, IPR027443, IPR044861	IPR005123	1	1	Lima	Oxoglutarate/iron-dependent dioxygenase	0	PF14226, PF03171	PF03171	1	1	Lima	2OG-Fe(II) oxygenase superfamily	0
Os4530.POR.1.pan1003495	1	OsLima_Ung0005750.01	OsLima_Ung0005750	Lima	IPR040340	IPR040340	1	1	Lima	Chloroplast enhancing stress tolerance protein	0	NA	NA	NA	NA	NA	NA	NA
Os4530.POR.1.pan1003496	1	OsLima_Ung0005760.01	OsLima_Ung0005760	Lima	IPR029063	IPR029063	1	1	Lima	S-adenosyl-L-methionine-dependent methyltransferase superfamily	0	PF02353	PF02353	1	1	Lima	Mycolic acid cyclopropane synthetase	0
Os4530.POR.1.pan1003497	1	OsLima_06g0020300.01	OsLima_06g0020300	Lima	IPR000719, IPR003613, IPR006016, IPR008271, IPR011009, IPR017441, IPR013083, IPR014729	IPR000719	1	1	Lima	Protein kinase domain	0	PF04564, PF00582, PF00069	PF00069	1	1	Lima	Protein kinase domain	0
Os4530.POR.1.pan1003498	1	OsLima_Ung0005780.01	OsLima_Ung0005780	Lima	IPR016024, IPR013930, IPR013929	IPR013929	1	1	Lima	RNA polymerase II-associated protein 1, C-terminal	0	PF08621, PF08620	PF08620	1	1	Lima	RPAP1-like, C-terminal	0
Os4530.POR.1.pan1003499	1	OsLima_06g0020320.01	OsLima_06g0020320	Lima	IPR006186, IPR047129, IPR029052, IPR004843	IPR004843	1	1	Lima	Calcineurin-like phosphoesterase domain, ApaH type	0	PF00149	PF00149	1	1	Lima	Calcineurin-like phosphoesterase	0
Os4530.POR.1.pan1003500	1	OsLima_Ung0005810.01	OsLima_Ung0005810	Lima	IPR000858, IPR024171, IPR000719, IPR001480, IPR036426, IPR003609, IPR017441, IPR011009, IPR008271	IPR000719	1	1	Lima	Protein kinase domain	0	PF00954, PF00069, PF01453	PF00069	1	1	Lima	Protein kinase domain	0
Os4530.POR.1.pan1003501	1	OsLima_06g0020340.01	OsLima_06g0020340	Lima		NA	NA	NA	NA	NA	NA	NA	NA	NA	NA	NA	NA	NA
Os4530.POR.1.pan1003502	1	OsLima_Ung0005830.01	OsLima_Ung0005830	Lima	-	NA	NA	NA	NA	NA	NA	NA	NA	NA	NA	NA	NA	NA
Os4530.POR.1.pan1003503	1	OsLima_Ung0005840.01	OsLima_Ung0005840	Lima	IPR036426, IPR001480, IPR000742, IPR024171, IPR000719, IPR017441, IPR000858, IPR003609, IPR011009, IPR008271	IPR000719	1	1	Lima	Protein kinase domain	0	PF01453, PF00069, PF00954, PF08276	PF00069	1	1	Lima	Protein kinase domain	0
Os4530.POR.1.pan1003504	1	OsLima_06g0020380.01	OsLima_06g0020380	Lima	IPR000858, IPR001480, IPR000719, IPR036426, IPR000742, IPR017441, IPR011009, IPR024171, IPR008271, IPR003609	IPR000719	1	1	Lima	Protein kinase domain	0	PF00954, PF01453, PF00069	PF00069	1	1	Lima	Protein kinase domain	0
Os4530.POR.1.pan1003505	1	OsLima_Ung0005920.01	OsLima_Ung0005920	Lima	IPR044974, IPR032675	IPR032675	1	1	Lima	Leucine-rich repeat domain superfamily	0	NA	NA	NA	NA	NA	NA	NA
Os4530.POR.1.pan1003506	1	OsLima_Ung0001720.01	OsLima_Ung0001720	Lima	-	NA	NA	NA	NA	NA	NA	NA	NA	NA	NA	NA	NA	NA
Os4530.POR.1.pan1003507	1	OsLima_Ung0001710.01	OsLima_Ung0001710	Lima	IPR002035, IPR032838, IPR036465	IPR002035	1	1	Lima	von Willebrand factor, type A	0	PF14624, PF13768	PF13768	1	1	Lima	von Willebrand factor type A domain	0
Os4530.POR.1.pan1003508	1	OsLima_06g0020530.01	OsLima_06g0020530	Lima	IPR036259, IPR000109	IPR000109	1	1	Lima	Proton-dependent oligopeptide transporter family	0	PF00854	PF00854	1	1	Lima	POT family	0
Os4530.POR.1.pan1003509	1	OsLima_Ung0001800.01, OsLima_Ung0001800.02	OsLima_Ung0001800	Lima	IPR009943	IPR009943	1	1	Lima	Protein of unknown function DUF1475	0	PF07343	PF07343	1	1	Lima	Protein of unknown function (DUF1475)	0
Os4530.POR.1.pan1003510	1	OsLima_Ung0001790.01	OsLima_Ung0001790	Lima	-	NA	NA	NA	NA	NA	NA	NA	NA	NA	NA	NA	NA	NA
Os4530.POR.1.pan1003511	1	OsLima_06g0020640.01, OsLima_06g0020640.02	OsLima_06g0020640	Lima	IPR003084, IPR000286, IPR023696, IPR023801, IPR037138	IPR000286	1	1	Lima	Histone deacetylase family	0	PF00850	PF00850	1	1	Lima	Histone deacetylase domain	0
Os4530.POR.1.pan1003512	1	OsARC_06g0020390.01	OsARC_06g0020390	ARC 10497	IPR032675, IPR000719, IPR025875, IPR013210, IPR017441, IPR003591, IPR011009, IPR008271	IPR000719	1	1	ARC 10497	Protein kinase domain	0	PF12799, PF08263, PF00069	PF00069	1	1	ARC 10497	Protein kinase domain	0
Os4530.POR.1.pan1003513	1	OsZS97_06G020760_01	OsZS97_06G020760	Zhenshan 97	IPR013210, IPR032675, IPR003591, IPR011009, IPR008271, IPR017441, IPR000719, IPR025875	IPR000719	1	1	Zhenshan 97	Protein kinase domain	0	PF08263, PF12799, PF00069	PF00069	1	1	Zhenshan 97	Protein kinase domain	0
Os4530.POR.1.pan1003514	1	OsLima_06g0020650.01	OsLima_06g0020650	Lima	IPR000719, IPR017441, IPR003591, IPR032675, IPR013210, IPR008271, IPR011009, IPR025875	IPR000719	1	1	Lima	Protein kinase domain	0	PF00069, PF08263, PF12799	PF00069	1	1	Lima	Protein kinase domain	0
Os4530.POR.1.pan1003515	1	OsLima_Ung0005670.01, OsLima_Ung0005670.02	OsLima_Ung0005670	Lima	IPR018082, IPR002022, IPR011050, IPR007524, IPR012334, IPR045032	IPR002022	1	1	Lima	Pectate lyase	0	PF00544, PF04431	PF00544	1	1	Lima	Pectate lyase	0
Os4530.POR.1.pan1003516	1	OsLima_Ung0005680.01	OsLima_Ung0005680	Lima	-	NA	NA	NA	NA	NA	NA	NA	NA	NA	NA	NA	NA	NA
Os4530.POR.1.pan1003517	1	OsLima_Ung0005700.01	OsLima_Ung0005700	Lima	-	NA	NA	NA	NA	NA	NA	NA	NA	NA	NA	NA	NA	NA
Os4530.POR.1.pan1003518	1	OsLima_06g0020730.01	OsLima_06g0020730	Lima	IPR013210, IPR008271, IPR000719, IPR003591, IPR001611, IPR011009, IPR001245, IPR032675, IPR017441	IPR000719	1	1	Lima	Protein kinase domain	0	PF08263, PF13855, PF07714, PF00560	PF00560	1	1	Lima	Leucine Rich Repeat	0
Os4530.POR.1.pan1003519	1	OsLima_Ung0005470.01	OsLima_Ung0005470	Lima	-	NA	NA	NA	NA	NA	NA	NA	NA	NA	NA	NA	NA	NA
Os4530.POR.1.pan1003520	1	OsLima_Ung0005450.01	OsLima_Ung0005450	Lima		NA	NA	NA	NA	NA	NA	NA	NA	NA	NA	NA	NA	NA
Os4530.POR.1.pan1003521	1	OsLima_Ung0005460.01	OsLima_Ung0005460	Lima	-	NA	NA	NA	NA	NA	NA	NA	NA	NA	NA	NA	NA	NA
Os4530.POR.1.pan1003522	1	OsLima_06g0020770.01	OsLima_06g0020770	Lima	-	NA	NA	NA	NA	NA	NA	NA	NA	NA	NA	NA	NA	NA
Os4530.POR.1.pan1003523	1	OsLaMu_06g0020570.01	OsLaMu_06g0020570	Larha Mugad	IPR017441, IPR011009, IPR000719, IPR008271, IPR001245, IPR013210, IPR001611, IPR032675, IPR003591	IPR000719	1	1	Larha Mugad	Protein kinase domain	0	PF07714, PF08263, PF13855, PF00560	PF00560	1	1	Larha Mugad	Leucine Rich Repeat	0
Os4530.POR.1.pan1003524	1	OsNaBo_06g0020730.01	OsNaBo_06g0020730	Natel Boro	IPR032675, IPR017441, IPR003591, IPR001611, IPR000719, IPR001245, IPR013210, IPR011009	IPR000719	1	1	Natel Boro	Protein kinase domain	0	PF13855, PF07714, PF08263	PF07714	1	1	Natel Boro	Protein tyrosine and serine/threonine kinase	0
Os4530.POR.1.pan1003525	1	OsLima_Ung0005440.01	OsLima_Ung0005440	Lima	IPR001611, IPR011009, IPR000719, IPR003591, IPR017441, IPR013210, IPR001245, IPR008271, IPR032675	IPR000719	1	1	Lima	Protein kinase domain	0	PF13855, PF08263, PF07714, PF00560	PF00560	1	1	Lima	Leucine Rich Repeat	0
Os4530.POR.1.pan1003526	1	OsLaMu_06g0020690.01	OsLaMu_06g0020690	Larha Mugad	IPR017441, IPR001611, IPR000719, IPR008271, IPR032675, IPR011009, IPR013210, IPR003591	IPR000719	1	1	Larha Mugad	Protein kinase domain	0	PF13855, PF08263, PF00069	PF00069	1	1	Larha Mugad	Protein kinase domain	0
Os4530.POR.1.pan1003527	1	OsMH63_06G020720_01	OsMH63_06G020720	Minghui 63	IPR000719, IPR001611, IPR032675, IPR017441, IPR011009, IPR003591, IPR008271	IPR000719	1	1	Minghui 63	Protein kinase domain	0	PF00069, PF13855	PF00069	1	1	Minghui 63	Protein kinase domain	0
Os4530.POR.1.pan1003528	1	OsMH63_06G020730_01	OsMH63_06G020730	Minghui 63	IPR032675, IPR001611, IPR013210	IPR001611	1	1	Minghui 63	Leucine-rich repeat	0	PF00560, PF08263	PF00560	1	1	Minghui 63	Leucine Rich Repeat	0
Os4530.POR.1.pan1003529	1	OsCMeo_06g0020820.01	OsCMeo_06g0020820	Chao Meo	IPR013210, IPR001611, IPR003591, IPR032675	IPR001611	1	1	Chao Meo	Leucine-rich repeat	0	PF08263, PF13855	PF08263	1	1	Chao Meo	Leucine rich repeat N-terminal domain	0
Os4530.POR.1.pan1003530	1	OsAzu_06g0020880.01	OsAzu_06g0020880	Azucena	IPR032675, IPR000719, IPR017441, IPR001611, IPR008271, IPR011009, IPR013210, IPR003591	IPR000719	1	1	Azucena	Protein kinase domain	0	PF13855, PF00069, PF08263	PF00069	1	1	Azucena	Protein kinase domain	0
Os4530.POR.1.pan1003531	1	OsN22_06G020540_01	OsN22_06G020540	N22	IPR003591, IPR017441, IPR000719, IPR001611, IPR013210, IPR032675, IPR011009, IPR008271	IPR000719	1	1	N22	Protein kinase domain	0	PF00069, PF13855, PF08263	PF00069	1	1	N22	Protein kinase domain	0
Os4530.POR.1.pan1003532	1	OsIR64_06g0020410.01	OsIR64_06g0020410	IR64	IPR011009, IPR000719, IPR003591, IPR017441, IPR032675, IPR001611, IPR008271	IPR000719	1	1	IR64	Protein kinase domain	0	PF13855, PF00069	PF00069	1	1	IR64	Protein kinase domain	0
Os4530.POR.1.pan1003533	1	OsIR64_06g0020420.01	OsIR64_06g0020420	IR64	IPR013210, IPR032675, IPR001611	IPR001611	1	1	IR64	Leucine-rich repeat	0	PF08263, PF00560	PF00560	1	1	IR64	Leucine Rich Repeat	0
Os4530.POR.1.pan1003534	1	OsZS97_06G020990_01, OsZS97_06G020990_02	OsZS97_06G020990	Zhenshan 97	IPR003591, IPR008271, IPR032675, IPR001611, IPR011009, IPR017441, IPR000719, IPR013210	IPR000719	1	1	Zhenshan 97	Protein kinase domain	0	PF13855, PF00069, PF08263	PF00069	1	1	Zhenshan 97	Protein kinase domain	0
Os4530.POR.1.pan1003535	1	OsPr106_06g0020740.01	OsPr106_06g0020740	PR106	IPR001611, IPR000719, IPR032675, IPR017441, IPR003591, IPR008271, IPR011009, IPR013210	IPR000719	1	1	PR106	Protein kinase domain	0	PF13855, PF00069, PF08263	PF00069	1	1	PR106	Protein kinase domain	0
Os4530.POR.1.pan1003536	1	OsPr106_06g0020730.01	OsPr106_06g0020730	PR106	IPR001611, IPR008271, IPR003591, IPR032675, IPR000719, IPR011009, IPR013210, IPR017441	IPR000719	1	1	PR106	Protein kinase domain	0	PF13855, PF08263, PF00069	PF00069	1	1	PR106	Protein kinase domain	0
Os4530.POR.1.pan1003537	1	OsLima_06g0020820.01	OsLima_06g0020820	Lima	IPR000719, IPR017441, IPR008271, IPR001611, IPR013210, IPR032675, IPR011009, IPR003591	IPR000719	1	1	Lima	Protein kinase domain	0	PF00069, PF13855, PF08263	PF00069	1	1	Lima	Protein kinase domain	0
Os4530.POR.1.pan1003538	1	OsLima_Ung0001840.01	OsLima_Ung0001840	Lima	IPR003591, IPR032675, IPR000719, IPR001611, IPR013210, IPR011009, IPR008271, IPR017441	IPR000719	1	1	Lima	Protein kinase domain	0	PF13855, PF08263, PF00069	PF00069	1	1	Lima	Protein kinase domain	0
Os4530.POR.1.pan1003539	1	OsKeNa_06g0020720.01	OsKeNa_06g0020720	Ketan Nangka	IPR003591, IPR008271, IPR000719, IPR017441, IPR011009, IPR001611, IPR032675, IPR013210	IPR000719	1	1	Ketan Nangka	Protein kinase domain	0	PF13855, PF00069, PF08263	PF00069	1	1	Ketan Nangka	Protein kinase domain	0
Os4530.POR.1.pan1003540	1	OsLiXu_06g0021190.01	OsLiXu_06g0021190	Liu Xu	IPR003591, IPR011009, IPR000719, IPR001611, IPR032675, IPR008271	IPR000719	1	1	Liu Xu	Protein kinase domain	0	PF13855, PF00069	PF00069	1	1	Liu Xu	Protein kinase domain	0
Os4530.POR.1.pan1003541	1	OsLaMu_06g0020740.01	OsLaMu_06g0020740	Larha Mugad	IPR000719, IPR017441, IPR003591, IPR032675, IPR001611, IPR008271, IPR011009, IPR001245	IPR000719	1	1	Larha Mugad	Protein kinase domain	0	PF13855, PF07714	PF07714	1	1	Larha Mugad	Protein tyrosine and serine/threonine kinase	0
Os4530.POR.1.pan1003542	1	OsIR64_06g0020470.01	OsIR64_06g0020470	IR64	IPR011009, IPR001611, IPR032675, IPR001245, IPR017441, IPR000719, IPR003591, IPR008271	IPR000719	1	1	IR64	Protein kinase domain	0	PF13855, PF07714	PF07714	1	1	IR64	Protein tyrosine and serine/threonine kinase	0
Os4530.POR.1.pan1003543	1	OsLima_Ung0005510.01	OsLima_Ung0005510	Lima	IPR008271, IPR000719, IPR032675, IPR001245, IPR011009, IPR013210, IPR001611, IPR003591, IPR017441	IPR000719	1	1	Lima	Protein kinase domain	0	PF07714, PF08263, PF13855	PF07714	1	1	Lima	Protein tyrosine and serine/threonine kinase	0
Os4530.POR.1.pan1003544	1	OsLima_Ung0005550.01	OsLima_Ung0005550	Lima	IPR017441, IPR003591, IPR008271, IPR000719, IPR001611, IPR032675, IPR011009, IPR013210, IPR001245	IPR000719	1	1	Lima	Protein kinase domain	0	PF13855, PF08263, PF07714	PF07714	1	1	Lima	Protein tyrosine and serine/threonine kinase	0
Os4530.POR.1.pan1003545	1	OsLima_06g0020870.01	OsLima_06g0020870	Lima	IPR003591, IPR008271, IPR017441, IPR001245, IPR000719, IPR011009, IPR032675, IPR001611	IPR000719	1	1	Lima	Protein kinase domain	0	PF07714, PF13855	PF07714	1	1	Lima	Protein tyrosine and serine/threonine kinase	0
Os4530.POR.1.pan1003546	1	OsKeNa_06g0020700.01	OsKeNa_06g0020700	Ketan Nangka	IPR000719, IPR001611, IPR017441, IPR013210, IPR011009, IPR003591, IPR032675, IPR008271	IPR000719	1	1	Ketan Nangka	Protein kinase domain	0	PF00069, PF13855, PF08263	PF00069	1	1	Ketan Nangka	Protein kinase domain	0
Os4530.POR.1.pan1003547	1	OsLiXu_06g0021240.01	OsLiXu_06g0021240	Liu Xu	IPR003591, IPR011009, IPR032675, IPR001611	IPR001611	1	1	Liu Xu	Leucine-rich repeat	0	PF13855	PF13855	1	1	Liu Xu	Leucine rich repeat	0
Os4530.POR.1.pan1003548	1	OsLima_06g0020880.01	OsLima_06g0020880	Lima	IPR024964, IPR027370, IPR013144, IPR044063, IPR013083, IPR037683, IPR006595, IPR006594, IPR045098	IPR006594	1	1	Lima	LIS1 homology motif	0	PF10607, PF13445	PF10607	1	1	Lima	CTLH/CRA C-terminal to LisH motif domain	0
Os4530.POR.1.pan1003549	1	OsLima_Ung0005580.01	OsLima_Ung0005580	Lima	IPR027417, IPR003439, IPR017871, IPR026082, IPR003593	IPR003439	1	1	Lima	ABC transporter-like, ATP-binding domain	0	PF00005	PF00005	1	1	Lima	ABC transporter	0
Os4530.POR.1.pan1003550	1	OsLima_Ung0005590.01, OsLima_Ung0005590.02	OsLima_Ung0005590	Lima	-	NA	NA	NA	NA	NA	NA	NA	NA	NA	NA	NA	NA	NA
Os4530.POR.1.pan1003551	1	OsLima_Ung0005600.01	OsLima_Ung0005600	Lima	IPR011009, IPR020635, IPR001611, IPR000719, IPR001245, IPR008266, IPR032675	IPR000719	1	1	Lima	Protein kinase domain	0	PF13855, PF07714	PF07714	1	1	Lima	Protein tyrosine and serine/threonine kinase	0
Os4530.POR.1.pan1003552	1	OsLima_06g0020930.01	OsLima_06g0020930	Lima	IPR012677, IPR000504, IPR036053, IPR003954, IPR002004, IPR045305, IPR035979	IPR000504	1	1	Lima	RNA recognition motif domain	0	PF00076, PF00658	PF00076	1	1	Lima	RNA recognition motif. (a.k.a. RRM, RBD, or RNP domain)	0
Os4530.POR.1.pan1003553	1	OsLima_06g0020990.01	OsLima_06g0020990	Lima	IPR002347, IPR036291	IPR002347	1	1	Lima	Short-chain dehydrogenase/reductase SDR	0	PF00106	PF00106	1	1	Lima	short chain dehydrogenase	0
Os4530.POR.1.pan1003554	1	OsLima_06g0021000.01	OsLima_06g0021000	Lima	IPR000727, IPR010989, IPR045242, IPR006011, IPR006012	IPR000727	1	1	Lima	Target SNARE coiled-coil homology domain	0	PF05739, PF00804	PF00804	1	1	Lima	Syntaxin	0
Os4530.POR.1.pan1003555	1	OsLima_Ung0007250.01	OsLima_Ung0007250	Lima	IPR012946, IPR017853, IPR000490, IPR044965	IPR000490	1	1	Lima	Glycoside hydrolase family 17	0	PF07983, PF00332	PF00332	1	1	Lima	Glycosyl hydrolases family 17	0
Os4530.POR.1.pan1003556	1	OsLima_06g0021020.01	OsLima_06g0021020	Lima	IPR002213, IPR035595	IPR002213	1	1	Lima	UDP-glucuronosyl/UDP-glucosyltransferase	0	PF00201	PF00201	1	1	Lima	UDP-glucoronosyl and UDP-glucosyl transferase	0
Os4530.POR.1.pan1003557	1	OsLima_Ung0007270.01	OsLima_Ung0007270	Lima	IPR002213, IPR035595	IPR002213	1	1	Lima	UDP-glucuronosyl/UDP-glucosyltransferase	0	PF00201	PF00201	1	1	Lima	UDP-glucoronosyl and UDP-glucosyl transferase	0
Os4530.POR.1.pan1003558	1	OsLima_Ung0007280.01	OsLima_Ung0007280	Lima	IPR019557, IPR038765	IPR019557	1	1	Lima	Aminotransferase-like, plant mobile domain	0	PF10536	PF10536	1	1	Lima	Plant mobile domain	0
Os4530.POR.1.pan1003559	1	OsLima_Ung0007300.01	OsLima_Ung0007300	Lima	-	NA	NA	NA	NA	NA	NA	NA	NA	NA	NA	NA	NA	NA
Os4530.POR.1.pan1003560	1	OsLima_Ung0007310.01	OsLima_Ung0007310	Lima	-	NA	NA	NA	NA	NA	NA	NA	NA	NA	NA	NA	NA	NA
Os4530.POR.1.pan1003561	1	OsLima_06g0021090.01	OsLima_06g0021090	Lima	IPR001486, IPR044203, IPR009050, IPR012292	IPR001486	1	1	Lima	Truncated hemoglobin	0	PF01152	PF01152	1	1	Lima	Bacterial-like globin	0
Os4530.POR.1.pan1003562	1	OsLima_Ung0006580.01	OsLima_Ung0006580	Lima	IPR016161, IPR016162, IPR016163, IPR029510, IPR015590	IPR015590	1	1	Lima	Aldehyde dehydrogenase domain	0	PF00171	PF00171	1	1	Lima	Aldehyde dehydrogenase family	0
Os4530.POR.1.pan1003563	1	OsLima_06g0021130.01	OsLima_06g0021130	Lima	IPR001387, IPR013729, IPR010982	IPR001387	1	1	Lima	Cro/C1-type helix-turn-helix domain	0	PF08523, PF01381	PF01381	1	1	Lima	Helix-turn-helix	0
Os4530.POR.1.pan1003564	1	LOC_Os03g28220.1, LOC_Os03g28230.1, OsNip_03G020920_01	LOC_Os03g28220, LOC_Os03g28230, OsNip_03G020920	Nipponbare(MSU), Nipponbare(Gramene)	IPR008906, IPR045259, IPR012337	IPR012337	1	2	Nipponbare	Ribonuclease H-like superfamily	0	PF05699	PF05699	1	2	Nipponbare	hAT family C-terminal dimerisation region	0
Os4530.POR.1.pan1003565	1	LOC_Os12g31530.1	LOC_Os12g31530	Nipponbare(MSU)	IPR045259, IPR012337, IPR008906	IPR008906	1	1	Nipponbare	HAT, C-terminal dimerisation domain	0	PF05699	PF05699	1	1	Nipponbare	hAT family C-terminal dimerisation region	0
Os4530.POR.1.pan1003566	1	OsNaBo_03g0020420.01	OsNaBo_03g0020420	Natel Boro	IPR012337, IPR045259, IPR008906	IPR008906	1	1	Natel Boro	HAT, C-terminal dimerisation domain	0	PF05699	PF05699	1	1	Natel Boro	hAT family C-terminal dimerisation region	0
Os4530.POR.1.pan1003567	1	OsLima_Ung0006600.01	OsLima_Ung0006600	Lima	-	NA	NA	NA	NA	NA	NA	NA	NA	NA	NA	NA	NA	NA
Os4530.POR.1.pan1003568	1	OsLima_06g0021150.01	OsLima_06g0021150	Lima	IPR013657	IPR013657	1	1	Lima	SLC35B1-4/HUT1	0	PF08449	PF08449	1	1	Lima	UAA transporter family	0
Os4530.POR.1.pan1003569	1	OsLima_Ung0006620.01	OsLima_Ung0006620	Lima	IPR002213, IPR035595	IPR002213	1	1	Lima	UDP-glucuronosyl/UDP-glucosyltransferase	0	PF00201	PF00201	1	1	Lima	UDP-glucoronosyl and UDP-glucosyl transferase	0
Os4530.POR.1.pan1003570	1	OsLima_Ung0006630.01	OsLima_Ung0006630	Lima	IPR002213	IPR002213	1	1	Lima	UDP-glucuronosyl/UDP-glucosyltransferase	0	PF00201	PF00201	1	1	Lima	UDP-glucoronosyl and UDP-glucosyl transferase	0
Os4530.POR.1.pan1003571	1	OsLima_06g0021190.01	OsLima_06g0021190	Lima	IPR032259, IPR045004, IPR029045	IPR029045	1	1	Lima	ClpP/crotonase-like domain superfamily	0	PF16113	PF16113	1	1	Lima	Enoyl-CoA hydratase/isomerase	0
Os4530.POR.1.pan1003572	1	OsLima_Ung0006660.01	OsLima_Ung0006660	Lima	IPR027417, IPR044974, IPR032675, IPR002182	IPR002182	1	1	Lima	NB-ARC	0	PF00931	PF00931	1	1	Lima	NB-ARC domain	0
Os4530.POR.1.pan1003573	1	OsLima_06g0021210.01	OsLima_06g0021210	Lima	IPR001810, IPR015915, IPR006652, IPR044595	IPR001810	1	1	Lima	F-box domain	0	PF00646, PF01344	PF00646	1	1	Lima	F-box domain	0
Os4530.POR.1.pan1003574	1	OsMH63_10G002870_01	OsMH63_10G002870	Minghui 63	IPR047215, IPR008183, IPR014718, IPR011013	IPR008183	1	1	Minghui 63	Aldose 1-/Glucose-6-phosphate 1-epimerase	0	PF01263	PF01263	1	1	Minghui 63	Aldose 1-epimerase	0
Os4530.POR.1.pan1003575	1	OsIR64_10g0003100.01, OsIR64_10g0003100.02	OsIR64_10g0003100	IR64	IPR015443, IPR014718, IPR047215, IPR008183, IPR011013	IPR008183	1	1	IR64	Aldose 1-/Glucose-6-phosphate 1-epimerase	0	PF01263	PF01263	1	1	IR64	Aldose 1-epimerase	0
Os4530.POR.1.pan1003576	1	OsZS97_06G021390_01	OsZS97_06G021390	Zhenshan 97	IPR023213	IPR023213	1	1	Zhenshan 97	Chloramphenicol acetyltransferase-like domain superfamily	0	PF02458	PF02458	1	1	Zhenshan 97	Transferase family	0
Os4530.POR.1.pan1003577	1	OsLima_10g0002910.01	OsLima_10g0002910	Lima	IPR015443, IPR011013, IPR008183, IPR014718, IPR047215	IPR008183	1	1	Lima	Aldose 1-/Glucose-6-phosphate 1-epimerase	0	PF01263	PF01263	1	1	Lima	Aldose 1-epimerase	0
Os4530.POR.1.pan1003578	1	OsGoSa_10g0003000.01	OsGoSa_10g0003000	Gobol Sail Balam	IPR047215, IPR008183, IPR011013, IPR014718, IPR015443	IPR008183	1	1	Gobol Sail Balam	Aldose 1-/Glucose-6-phosphate 1-epimerase	0	PF01263	PF01263	1	1	Gobol Sail Balam	Aldose 1-epimerase	0
Os4530.POR.1.pan1003579	1	OsLima_06g0021270.01	OsLima_06g0021270	Lima	-	NA	NA	NA	NA	NA	NA	NA	NA	NA	NA	NA	NA	NA
Os4530.POR.1.pan1003580	1	OsLima_06g0021280.01	OsLima_06g0021280	Lima	IPR001932, IPR015655, IPR000222, IPR036457	IPR000222	1	1	Lima	PPM-type phosphatase, divalent cation binding	0	PF00481	PF00481	1	1	Lima	Protein phosphatase 2C	0
Os4530.POR.1.pan1003581	1	OsLima_Ung0003540.01	OsLima_Ung0003540	Lima	IPR036397, IPR012337, IPR003100, IPR003165, IPR036085, IPR032472, IPR014811, IPR045246, IPR032474, IPR032473	IPR003100	1	1	Lima	PAZ domain	0	PF16488, PF02171, PF08699, PF02170, PF16486, PF16487	PF02170	1	1	Lima	PAZ domain	0
Os4530.POR.1.pan1003582	1	OsLima_Ung0003550.01	OsLima_Ung0003550	Lima	IPR002885, IPR046848, IPR011990, IPR046960	IPR002885	1	1	Lima	Pentatricopeptide repeat	0	PF01535, PF20431, PF13041	PF01535	1	1	Lima	PPR repeat	0
Os4530.POR.1.pan1003583	1	OsLima_06g0021330.01	OsLima_06g0021330	Lima	IPR007527, IPR004330, IPR031052	IPR004330	1	1	Lima	FAR1 DNA binding domain	0	PF03101, PF04434	PF03101	1	1	Lima	FAR1 DNA-binding domain	0
Os4530.POR.1.pan1003584	1	OsLima_06g0021340.01	OsLima_06g0021340	Lima	IPR006917, IPR011256, IPR018790	IPR006917	1	1	Lima	SOUL haem-binding protein	0	PF04832, PF10184	PF04832	1	1	Lima	SOUL heme-binding protein	0
Os4530.POR.1.pan1003585	1	OsLima_06g0021350.01	OsLima_06g0021350	Lima	IPR016039, IPR012392, IPR013601, IPR013747	IPR012392	1	1	Lima	Very-long-chain 3-ketoacyl-CoA synthase	0	PF08392, PF08541	PF08392	1	1	Lima	FAE1/Type III polyketide synthase-like protein	0
Os4530.POR.1.pan1003586	1	OsLima_Ung0003600.01	OsLima_Ung0003600	Lima	IPR020472, IPR001680, IPR036322, IPR015943	IPR001680	1	1	Lima	WD40 repeat	0	PF00400	PF00400	1	1	Lima	WD domain, G-beta repeat	0
Os4530.POR.1.pan1003587	1	OsLima_Ung0003650.01	OsLima_Ung0003650	Lima	IPR027417, IPR032501, IPR003959, IPR003960, IPR041569, IPR003593, IPR012340	IPR003593	1	1	Lima	AAA+ ATPase domain	0	PF16450, PF00004, PF17862	PF00004	1	1	Lima	ATPase family associated with various cellular activities (AAA)	0
Os4530.POR.1.pan1003588	1	OsLima_Ung0003660.01	OsLima_Ung0003660	Lima	IPR001806, IPR027417, IPR002041, IPR005225	IPR001806	1	1	Lima	Small GTPase	0	PF00071	PF00071	1	1	Lima	Ras family	0
Os4530.POR.1.pan1003589	1	OsLima_06g0021460.01	OsLima_06g0021460	Lima	IPR001128, IPR017972, IPR002401, IPR036396	IPR001128	1	1	Lima	Cytochrome P450	0	PF00067	PF00067	1	1	Lima	Cytochrome P450	0
Os4530.POR.1.pan1003590	1	OsLima_Ung0003690.01	OsLima_Ung0003690	Lima	IPR036142, IPR005491, IPR014002, IPR008395	IPR005491	1	1	Lima	ENT domain	0	PF03735, PF05641	PF03735	1	1	Lima	ENT domain	0
Os4530.POR.1.pan1003591	1	OsLima_Ung0003700.01	OsLima_Ung0003700	Lima	-	NA	NA	NA	NA	NA	NA	NA	NA	NA	NA	NA	NA	NA
Os4530.POR.1.pan1003592	1	OsLima_Ung0003710.01	OsLima_Ung0003710	Lima	-	NA	NA	NA	NA	NA	NA	NA	NA	NA	NA	NA	NA	NA
Os4530.POR.1.pan1003593	1	OsLaMu_06g0021590.01	OsLaMu_06g0021590	Larha Mugad	IPR001005, IPR017930, IPR009057	IPR001005	1	1	Larha Mugad	SANT/Myb domain	0	PF00249	PF00249	1	1	Larha Mugad	Myb-like DNA-binding domain	0
Os4530.POR.1.pan1003594	1	OsMH63_06G021610_01	OsMH63_06G021610	Minghui 63	IPR001005, IPR017930, IPR009057	IPR001005	1	1	Minghui 63	SANT/Myb domain	0	PF00249	PF00249	1	1	Minghui 63	Myb-like DNA-binding domain	0
Os4530.POR.1.pan1003595	1	OsPr106_06g0021850.01	OsPr106_06g0021850	PR106	IPR001005, IPR017930, IPR009057	IPR001005	1	1	PR106	SANT/Myb domain	0	PF00249	PF00249	1	1	PR106	Myb-like DNA-binding domain	0
Os4530.POR.1.pan1003596	1	OsLima_06g0021760.01	OsLima_06g0021760	Lima	IPR001611, IPR032675, IPR006553, IPR036047	IPR001611	1	1	Lima	Leucine-rich repeat	0	PF13516	PF13516	1	1	Lima	Leucine Rich repeat	0
Os4530.POR.1.pan1003597	1	OsLima_06g0021770.01	OsLima_06g0021770	Lima	IPR011009, IPR000719, IPR017441, IPR008271, IPR004041, IPR018451	IPR000719	1	1	Lima	Protein kinase domain	0	PF03822, PF00069	PF00069	1	1	Lima	Protein kinase domain	0
Os4530.POR.1.pan1003598	1	OsKYG_11g0019730.01	OsKYG_11g0019730	Khao Yai Guang	-	NA	NA	NA	NA	NA	NA	NA	NA	NA	NA	NA	NA	NA
Os4530.POR.1.pan1003599	1	OsLima_06g0021780.01	OsLima_06g0021780	Lima	IPR011990	IPR011990	1	1	Lima	Tetratricopeptide-like helical domain superfamily	0	NA	NA	NA	NA	NA	NA	NA
Os4530.POR.1.pan1003600	1	OsLima_Ung0000840.01, OsLima_Ung0000840.02	OsLima_Ung0000840	Lima	IPR044833, IPR027329	IPR027329	1	1	Lima	TPX2, C-terminal	0	PF06886	PF06886	1	1	Lima	Targeting protein for Xklp2 (TPX2) domain	0
Os4530.POR.1.pan1003601	1	OsLima_06g0021800.01	OsLima_06g0021800	Lima	-	NA	NA	NA	NA	NA	NA	NA	NA	NA	NA	NA	NA	NA
Os4530.POR.1.pan1003602	1	OsLima_Ung0000860.01	OsLima_Ung0000860	Lima	IPR000490, IPR044965, IPR017853	IPR000490	1	1	Lima	Glycoside hydrolase family 17	0	PF00332	PF00332	1	1	Lima	Glycosyl hydrolases family 17	0
Os4530.POR.1.pan1003603	1	OsLima_Ung0000870.01	OsLima_Ung0000870	Lima	-	NA	NA	NA	NA	NA	NA	NA	NA	NA	NA	NA	NA	NA
Os4530.POR.1.pan1003604	1	OsLima_06g0021830.01, OsLima_06g0021830.02	OsLima_06g0021830	Lima	IPR001251, IPR036865	IPR001251	1	1	Lima	CRAL-TRIO lipid binding domain	0	PF00650	PF00650	1	1	Lima	CRAL/TRIO domain	0
Os4530.POR.1.pan1003605	1	OsLima_Ung0000890.01	OsLima_Ung0000890	Lima	IPR003439, IPR003593, IPR027417, IPR013525	IPR003439	1	1	Lima	ABC transporter-like, ATP-binding domain	0	PF00005, PF01061	PF00005	1	1	Lima	ABC transporter	0
Os4530.POR.1.pan1003606	1	OsLima_Ung0000900.01	OsLima_Ung0000900	Lima	-	NA	NA	NA	NA	NA	NA	NA	NA	NA	NA	NA	NA	NA
Os4530.POR.1.pan1003607	1	OsLima_Ung0000910.01	OsLima_Ung0000910	Lima	IPR027417, IPR003960, IPR012340, IPR032501, IPR003959, IPR041569, IPR003593	IPR003593	1	1	Lima	AAA+ ATPase domain	0	PF16450, PF00004, PF17862	PF00004	1	1	Lima	ATPase family associated with various cellular activities (AAA)	0
Os4530.POR.1.pan1003608	1	OsLima_Ung0000920.01, OsLima_Ung0000920.02	OsLima_Ung0000920	Lima	IPR000008, IPR031968, IPR035892, IPR004182, IPR011993, IPR044511	IPR000008	1	1	Lima	C2 domain	0	PF16016, PF00168, PF02893	PF00168	1	1	Lima	C2 domain	0
Os4530.POR.1.pan1003609	1	OsLima_Ung0000930.01	OsLima_Ung0000930	Lima	-	NA	NA	NA	NA	NA	NA	NA	NA	NA	NA	NA	NA	NA
Os4530.POR.1.pan1003610	1	OsLima_06g0021890.01	OsLima_06g0021890	Lima	-	NA	NA	NA	NA	NA	NA	NA	NA	NA	NA	NA	NA	NA
Os4530.POR.1.pan1003611	1	OsLima_06g0021900.01	OsLima_06g0021900	Lima	IPR035647, IPR000640, IPR014721, IPR020568, IPR009000, IPR005517, IPR000795, IPR005225, IPR044121, IPR027417, IPR035655, IPR004161, IPR031950	IPR000640	1	1	Lima	Elongation factor EFG, domain V-like	0	PF00679, PF00009, PF03764, PF03144, PF16004	PF00009	1	1	Lima	Elongation factor Tu GTP binding domain	0
Os4530.POR.1.pan1003612	1	OsLima_Ung0000960.01	OsLima_Ung0000960	Lima		NA	NA	NA	NA	NA	NA	NA	NA	NA	NA	NA	NA	NA
Os4530.POR.1.pan1003613	1	OsLima_Ung0000990.01	OsLima_Ung0000990	Lima	IPR005024	IPR005024	1	1	Lima	Snf7 family	0	PF03357	PF03357	1	1	Lima	Snf7	0
Os4530.POR.1.pan1003614	1	OsLima_06g0021950.01	OsLima_06g0021950	Lima	IPR000741, IPR029768, IPR013785	IPR000741	1	1	Lima	Fructose-bisphosphate aldolase, class-I	0	PF00274	PF00274	1	1	Lima	Fructose-bisphosphate aldolase class-I	0
Os4530.POR.1.pan1003615	1	OsLima_06g0021960.01, OsLima_06g0021960.02, OsLima_06g0021960.03	OsLima_06g0021960	Lima	IPR001841, IPR010734, IPR036465, IPR013083, IPR002035	IPR001841	1	1	Lima	Zinc finger, RING-type	0	PF13920, PF07002	PF07002	1	1	Lima	Copine	0
Os4530.POR.1.pan1003616	1	OsLima_Ung0001080.01	OsLima_Ung0001080	Lima	IPR010259, IPR015500, IPR000209, IPR034197, IPR023828, IPR003137, IPR036852, IPR045051, IPR046450, IPR041469, IPR037045	IPR000209	1	1	Lima	Peptidase S8/S53 domain	0	PF05922, PF00082, PF02225, PF17766	PF00082	1	1	Lima	Subtilase family	0
Os4530.POR.1.pan1003617	1	OsLima_Ung0001100.01	OsLima_Ung0001100	Lima	IPR001164, IPR000008, IPR037278, IPR035892, IPR038508, IPR044518	IPR000008	1	1	Lima	C2 domain	0	PF01412, PF00168	PF00168	1	1	Lima	C2 domain	0
Os4530.POR.1.pan1003618	1	OsLima_06g0022020.01	OsLima_06g0022020	Lima	IPR025756, IPR001005, IPR017930, IPR009057, IPR044848, IPR006447	IPR001005	1	1	Lima	SANT/Myb domain	0	PF14379, PF00249	PF00249	1	1	Lima	Myb-like DNA-binding domain	0
Os4530.POR.1.pan1003619	1	OsLima_Ung0001120.01	OsLima_Ung0001120	Lima	IPR002048, IPR011992, IPR018247	IPR002048	1	1	Lima	EF-hand domain	0	PF13499	PF13499	1	1	Lima	EF-hand domain pair	0
Os4530.POR.1.pan1003620	1	OsLima_Ung0001130.01	OsLima_Ung0001130	Lima	IPR022742, IPR029058	IPR022742	1	1	Lima	Serine aminopeptidase, S33	0	PF12146	PF12146	1	1	Lima	Serine aminopeptidase, S33	0
Os4530.POR.1.pan1003621	1	OsLima_Ung0001140.01	OsLima_Ung0001140	Lima	-	NA	NA	NA	NA	NA	NA	NA	NA	NA	NA	NA	NA	NA
Os4530.POR.1.pan1003622	1	OsLima_06g0022070.01	OsLima_06g0022070	Lima	-	NA	NA	NA	NA	NA	NA	NA	NA	NA	NA	NA	NA	NA
Os4530.POR.1.pan1003623	1	OsLima_Ung0001160.01	OsLima_Ung0001160	Lima		NA	NA	NA	NA	NA	NA	NA	NA	NA	NA	NA	NA	NA
Os4530.POR.1.pan1003624	1	OsLima_Ung0001170.01	OsLima_Ung0001170	Lima	-	NA	NA	NA	NA	NA	NA	NA	NA	NA	NA	NA	NA	NA
Os4530.POR.1.pan1003625	1	OsLima_06g0022100.01	OsLima_06g0022100	Lima	IPR001148, IPR036398, IPR041891, IPR018338, IPR023561	IPR001148	1	1	Lima	Alpha carbonic anhydrase domain	0	PF00194	PF00194	1	1	Lima	Eukaryotic-type carbonic anhydrase	0
Os4530.POR.1.pan1003626	1	OsLima_Ung0001190.01	OsLima_Ung0001190	Lima	IPR005202	IPR005202	1	1	Lima	Transcription factor GRAS	0	PF03514	PF03514	1	1	Lima	GRAS domain family	0
Os4530.POR.1.pan1003627	1	OsLima_06g0022130.01	OsLima_06g0022130	Lima	-	NA	NA	NA	NA	NA	NA	NA	NA	NA	NA	NA	NA	NA
Os4530.POR.1.pan1003628	1	OsLima_06g0022140.01	OsLima_06g0022140	Lima	IPR021109, IPR001461, IPR033121, IPR032861, IPR033873, IPR032799	IPR001461	1	1	Lima	Aspartic peptidase A1 family	0	PF14543, PF14541	PF14541	1	1	Lima	Xylanase inhibitor C-terminal	0
Os4530.POR.1.pan1003629	1	OsLima_06g0022150.01	OsLima_06g0022150	Lima	IPR007145	IPR007145	1	1	Lima	Microtubule-associated protein, MAP65/Ase1/PRC1	0	PF03999	PF03999	1	1	Lima	Microtubule associated protein (MAP65/ASE1 family)	0
Os4530.POR.1.pan1003630	1	OsLima_Ung0001240.01	OsLima_Ung0001240	Lima	IPR000048	IPR000048	1	1	Lima	IQ motif, EF-hand binding site	0	PF00612	PF00612	1	1	Lima	IQ calmodulin-binding motif	0
Os4530.POR.1.pan1003631	1	OsLima_06g0022170.01	OsLima_06g0022170	Lima	IPR046960, IPR002885, IPR011990, IPR046848	IPR002885	1	1	Lima	Pentatricopeptide repeat	0	PF13041, PF01535, PF20431	PF01535	1	1	Lima	PPR repeat	0
Os4530.POR.1.pan1003632	1	OsLima_06g0022180.01	OsLima_06g0022180	Lima	-	NA	NA	NA	NA	NA	NA	NA	NA	NA	NA	NA	NA	NA
Os4530.POR.1.pan1003633	1	OsLima_06g0022190.01	OsLima_06g0022190	Lima	IPR012334, IPR000743, IPR006626, IPR011050	IPR000743	1	1	Lima	Glycoside hydrolase, family 28	0	PF00295	PF00295	1	1	Lima	Glycosyl hydrolases family 28	0
Os4530.POR.1.pan1003634	1	OsLima_06g0022200.01	OsLima_06g0022200	Lima	IPR012334, IPR000743, IPR011050, IPR006626	IPR000743	1	1	Lima	Glycoside hydrolase, family 28	0	PF00295	PF00295	1	1	Lima	Glycosyl hydrolases family 28	0
Os4530.POR.1.pan1003635	1	OsLima_Ung0001290.01	OsLima_Ung0001290	Lima	IPR013171, IPR016192, IPR002125, IPR016193	IPR002125	1	1	Lima	Cytidine and deoxycytidylate deaminase domain	0	PF08211, PF00383	PF00383	1	1	Lima	Cytidine and deoxycytidylate deaminase zinc-binding region	0
Os4530.POR.1.pan1003636	1	OsLima_Ung0001300.01	OsLima_Ung0001300	Lima	IPR002164, IPR037231	IPR002164	1	1	Lima	Nucleosome assembly protein (NAP)	0	PF00956	PF00956	1	1	Lima	Nucleosome assembly protein (NAP)	0
Os4530.POR.1.pan1003637	1	OsLima_Ung0001310.01	OsLima_Ung0001310	Lima	IPR020581, IPR015421, IPR015424, IPR003437, IPR015422	IPR003437	1	1	Lima	Glycine dehydrogenase (decarboxylating)	0	PF02347	PF02347	1	1	Lima	Glycine cleavage system P-protein	0
Os4530.POR.1.pan1003638	1	OsLima_Ung0001320.01	OsLima_Ung0001320	Lima	IPR000722, IPR006592, IPR042102, IPR015699, IPR045867, IPR007066, IPR047107, IPR007083, IPR044893, IPR038120, IPR007081	IPR000722	1	1	Lima	RNA polymerase, alpha subunit	0	PF00623, PF04983, PF05000, PF04998	PF00623	1	1	Lima	RNA polymerase Rpb1, domain 2	0
Os4530.POR.1.pan1003639	1	OsNaBo_03g0021180.01	OsNaBo_03g0021180	Natel Boro	IPR011990, IPR046960	IPR011990	1	1	Natel Boro	Tetratricopeptide-like helical domain superfamily	0	NA	NA	NA	NA	NA	NA	NA
Os4530.POR.1.pan1003640	1	OsIR64_03g0021220.01	OsIR64_03g0021220	IR64	IPR046960, IPR011990	IPR011990	1	1	IR64	Tetratricopeptide-like helical domain superfamily	0	NA	NA	NA	NA	NA	NA	NA
Os4530.POR.1.pan1003641	1	OsZS97_03G021420_01	OsZS97_03G021420	Zhenshan 97	IPR011990, IPR046960	IPR011990	1	1	Zhenshan 97	Tetratricopeptide-like helical domain superfamily	0	NA	NA	NA	NA	NA	NA	NA
Os4530.POR.1.pan1003642	1	OsPr106_03g0021490.01	OsPr106_03g0021490	PR106	IPR011990, IPR046960	IPR011990	1	1	PR106	Tetratricopeptide-like helical domain superfamily	0	NA	NA	NA	NA	NA	NA	NA
Os4530.POR.1.pan1003643	1	OsLima_03g0021490.01	OsLima_03g0021490	Lima	IPR011990, IPR046960	IPR011990	1	1	Lima	Tetratricopeptide-like helical domain superfamily	0	NA	NA	NA	NA	NA	NA	NA
Os4530.POR.1.pan1003644	1	OsGoSa_03g0021590.01	OsGoSa_03g0021590	Gobol Sail Balam	IPR046960, IPR011990	IPR011990	1	1	Gobol Sail Balam	Tetratricopeptide-like helical domain superfamily	0	NA	NA	NA	NA	NA	NA	NA
Os4530.POR.1.pan1003645	1	OsLiXu_03g0021460.01	OsLiXu_03g0021460	Liu Xu	IPR046960, IPR011990	IPR011990	1	1	Liu Xu	Tetratricopeptide-like helical domain superfamily	0	NA	NA	NA	NA	NA	NA	NA
Os4530.POR.1.pan1003646	1	OsLima_09g0007300.01	OsLima_09g0007300	Lima		NA	NA	NA	NA	NA	NA	NA	NA	NA	NA	NA	NA	NA
Os4530.POR.1.pan1003647	1	OsLima_Ung0007090.01	OsLima_Ung0007090	Lima	IPR003340, IPR015300, IPR039218	IPR003340	1	1	Lima	B3 DNA binding domain	0	PF02362	PF02362	1	1	Lima	B3 DNA binding domain	0
Os4530.POR.1.pan1003648	1	OsLima_06g0023330.01	OsLima_06g0023330	Lima	IPR040359	IPR040359	1	1	Lima	Protein glutamine dumper	0	NA	NA	NA	NA	NA	NA	NA
Os4530.POR.1.pan1003649	1	OsLima_Ung0007120.01	OsLima_Ung0007120	Lima		NA	NA	NA	NA	NA	NA	NA	NA	NA	NA	NA	NA	NA
Os4530.POR.1.pan1003650	1	OsLima_Ung0007150.01	OsLima_Ung0007150	Lima	IPR001841, IPR013083	IPR001841	1	1	Lima	Zinc finger, RING-type	0	PF13639	PF13639	1	1	Lima	Ring finger domain	0
Os4530.POR.1.pan1003651	1	OsLima_Ung0007140.01	OsLima_Ung0007140	Lima		NA	NA	NA	NA	NA	NA	NA	NA	NA	NA	NA	NA	NA
Os4530.POR.1.pan1003652	1	OsLima_06g0023370.01	OsLima_06g0023370	Lima	IPR013057	IPR013057	1	1	Lima	Amino acid transporter, transmembrane domain	0	PF01490	PF01490	1	1	Lima	Transmembrane amino acid transporter protein	0
Os4530.POR.1.pan1003653	1	OsLima_Ung0007170.01	OsLima_Ung0007170	Lima	IPR029058, IPR022742	IPR022742	1	1	Lima	Serine aminopeptidase, S33	0	PF12146	PF12146	1	1	Lima	Serine aminopeptidase, S33	0
Os4530.POR.1.pan1003654	1	OsKYG_06g0023430.01	OsKYG_06g0023430	Khao Yai Guang	IPR029466	IPR029466	1	1	Khao Yai Guang	No apical meristem-associated, C-terminal domain	0	PF14303	PF14303	1	1	Khao Yai Guang	No apical meristem-associated C-terminal domain	0
Os4530.POR.1.pan1003655	1	OsLaMu_06g0023380.01	OsLaMu_06g0023380	Larha Mugad	IPR029466	IPR029466	1	1	Larha Mugad	No apical meristem-associated, C-terminal domain	0	PF14303	PF14303	1	1	Larha Mugad	No apical meristem-associated C-terminal domain	0
Os4530.POR.1.pan1003656	1	OsMH63_06G023430_01	OsMH63_06G023430	Minghui 63	IPR029466	IPR029466	1	1	Minghui 63	No apical meristem-associated, C-terminal domain	0	PF14303	PF14303	1	1	Minghui 63	No apical meristem-associated C-terminal domain	0
Os4530.POR.1.pan1003657	1	OsCMeo_06g0023520.01	OsCMeo_06g0023520	Chao Meo	IPR029466	IPR029466	1	1	Chao Meo	No apical meristem-associated, C-terminal domain	0	PF14303	PF14303	1	1	Chao Meo	No apical meristem-associated C-terminal domain	0
Os4530.POR.1.pan1003658	1	OsAzu_06g0023560.01	OsAzu_06g0023560	Azucena	IPR029466	IPR029466	1	1	Azucena	No apical meristem-associated, C-terminal domain	0	PF14303	PF14303	1	1	Azucena	No apical meristem-associated C-terminal domain	0
Os4530.POR.1.pan1003659	1	OsN22_10G008540_01	OsN22_10G008540	N22	IPR029466	IPR029466	1	1	N22	No apical meristem-associated, C-terminal domain	0	PF14303	PF14303	1	1	N22	No apical meristem-associated C-terminal domain	0
Os4530.POR.1.pan1003660	1	OsN22_06G023160_01	OsN22_06G023160	N22	IPR029466	IPR029466	1	1	N22	No apical meristem-associated, C-terminal domain	0	PF14303	PF14303	1	1	N22	No apical meristem-associated C-terminal domain	0
Os4530.POR.1.pan1003661	1	OsNaBo_10g0008530.01	OsNaBo_10g0008530	Natel Boro	IPR029466	IPR029466	1	1	Natel Boro	No apical meristem-associated, C-terminal domain	0	PF14303	PF14303	1	1	Natel Boro	No apical meristem-associated C-terminal domain	0
Os4530.POR.1.pan1003662	1	OsNaBo_06g0023360.01	OsNaBo_06g0023360	Natel Boro	IPR029466	IPR029466	1	1	Natel Boro	No apical meristem-associated, C-terminal domain	0	PF14303	PF14303	1	1	Natel Boro	No apical meristem-associated C-terminal domain	0
Os4530.POR.1.pan1003663	1	OsNaBo_06g0023370.01	OsNaBo_06g0023370	Natel Boro	-	NA	NA	NA	NA	NA	NA	NA	NA	NA	NA	NA	NA	NA
Os4530.POR.1.pan1003664	1	OsIR64_06g0023040.01	OsIR64_06g0023040	IR64	IPR029466	IPR029466	1	1	IR64	No apical meristem-associated, C-terminal domain	0	PF14303	PF14303	1	1	IR64	No apical meristem-associated C-terminal domain	0
Os4530.POR.1.pan1003665	1	OsARC_06g0023150.01	OsARC_06g0023150	ARC 10497	IPR029466	IPR029466	1	1	ARC 10497	No apical meristem-associated, C-terminal domain	0	PF14303	PF14303	1	1	ARC 10497	No apical meristem-associated C-terminal domain	0
Os4530.POR.1.pan1003666	1	OsZS97_06G023630_01	OsZS97_06G023630	Zhenshan 97	IPR029466	IPR029466	1	1	Zhenshan 97	No apical meristem-associated, C-terminal domain	0	PF14303	PF14303	1	1	Zhenshan 97	No apical meristem-associated C-terminal domain	0
Os4530.POR.1.pan1003667	1	OsPr106_10g0008530.01	OsPr106_10g0008530	PR106	IPR029466	IPR029466	1	1	PR106	No apical meristem-associated, C-terminal domain	0	PF14303	PF14303	1	1	PR106	No apical meristem-associated C-terminal domain	0
Os4530.POR.1.pan1003668	1	OsLima_06g0023490.01	OsLima_06g0023490	Lima	IPR029466	IPR029466	1	1	Lima	No apical meristem-associated, C-terminal domain	0	PF14303	PF14303	1	1	Lima	No apical meristem-associated C-terminal domain	0
Os4530.POR.1.pan1003669	1	OsGoSa_06g0023110.01	OsGoSa_06g0023110	Gobol Sail Balam	IPR029466	IPR029466	1	1	Gobol Sail Balam	No apical meristem-associated, C-terminal domain	0	PF14303	PF14303	1	1	Gobol Sail Balam	No apical meristem-associated C-terminal domain	0
Os4530.POR.1.pan1003670	1	OsKeNa_06g0023400.01	OsKeNa_06g0023400	Ketan Nangka	IPR029466	IPR029466	1	1	Ketan Nangka	No apical meristem-associated, C-terminal domain	0	PF14303	PF14303	1	1	Ketan Nangka	No apical meristem-associated C-terminal domain	0
Os4530.POR.1.pan1003671	1	OsLiXu_06g0023780.01	OsLiXu_06g0023780	Liu Xu	IPR029466	IPR029466	1	1	Liu Xu	No apical meristem-associated, C-terminal domain	0	PF14303	PF14303	1	1	Liu Xu	No apical meristem-associated C-terminal domain	0
Os4530.POR.1.pan1003672	1	OsLima_06g0023500.01	OsLima_06g0023500	Lima	IPR001471, IPR036955, IPR016177	IPR001471	1	1	Lima	AP2/ERF domain	0	PF00847	PF00847	1	1	Lima	AP2 domain	0
Os4530.POR.1.pan1003673	1	OsLima_06g0023530.01	OsLima_06g0023530	Lima	-	NA	NA	NA	NA	NA	NA	NA	NA	NA	NA	NA	NA	NA
Os4530.POR.1.pan1003674	1	OsLima_06g0023540.01	OsLima_06g0023540	Lima		NA	NA	NA	NA	NA	NA	NA	NA	NA	NA	NA	NA	NA
Os4530.POR.1.pan1003675	1	OsLima_Ung0004920.01	OsLima_Ung0004920	Lima	IPR036955, IPR001471, IPR016177	IPR001471	1	1	Lima	AP2/ERF domain	0	PF00847	PF00847	1	1	Lima	AP2 domain	0
Os4530.POR.1.pan1003676	1	OsLima_Ung0004950.01	OsLima_Ung0004950	Lima	IPR000719, IPR008271, IPR001245, IPR011009	IPR000719	1	1	Lima	Protein kinase domain	0	PF07714	PF07714	1	1	Lima	Protein tyrosine and serine/threonine kinase	0
Os4530.POR.1.pan1003677	1	OsLima_06g0023620.01	OsLima_06g0023620	Lima	IPR035669, IPR036514, IPR001087	IPR001087	1	1	Lima	GDSL lipase/esterase	0	PF00657	PF00657	1	1	Lima	GDSL-like Lipase/Acylhydrolase	0
Os4530.POR.1.pan1003678	1	OsLima_06g0023630.01	OsLima_06g0023630	Lima	-	NA	NA	NA	NA	NA	NA	NA	NA	NA	NA	NA	NA	NA
Os4530.POR.1.pan1003679	1	OsLima_Ung0004980.01	OsLima_Ung0004980	Lima	-	NA	NA	NA	NA	NA	NA	NA	NA	NA	NA	NA	NA	NA
Os4530.POR.1.pan1003680	1	OsLima_Ung0004990.01	OsLima_Ung0004990	Lima	IPR009057, IPR001005, IPR017930	IPR001005	1	1	Lima	SANT/Myb domain	0	PF13921	PF13921	1	1	Lima	Myb-like DNA-binding domain	0
Os4530.POR.1.pan1003681	1	OsLima_Ung0005000.01	OsLima_Ung0005000	Lima	-	NA	NA	NA	NA	NA	NA	NA	NA	NA	NA	NA	NA	NA
Os4530.POR.1.pan1003682	1	OsLima_06g0023670.01	OsLima_06g0023670	Lima	IPR022051	IPR022051	1	1	Lima	Protein of unknown function DUF3611	0	PF12263	PF12263	1	1	Lima	Protein of unknown function (DUF3611)	0
Os4530.POR.1.pan1003683	1	OsLima_06g0023680.01	OsLima_06g0023680	Lima	IPR035917, IPR001602	IPR001602	1	1	Lima	UPF0047 protein YjbQ-like	0	PF01894	PF01894	1	1	Lima	Uncharacterised protein family UPF0047	0
Os4530.POR.1.pan1003684	1	OsLima_Ung0005030.01	OsLima_Ung0005030	Lima	IPR040911, IPR004263	IPR004263	1	1	Lima	Exostosin-like	0	PF03016	PF03016	1	1	Lima	Exostosin family	0
Os4530.POR.1.pan1003685	1	OsLima_06g0023700.01	OsLima_06g0023700	Lima	IPR000719, IPR011009, IPR046959	IPR000719	1	1	Lima	Protein kinase domain	0	NA	NA	NA	NA	NA	NA	NA
Os4530.POR.1.pan1003686	1	OsLima_Ung0005050.01, OsLima_Ung0005050.02	OsLima_Ung0005050	Lima	IPR037175, IPR007325	IPR007325	1	1	Lima	Kynurenine formamidase/cyclase-like	0	PF04199	PF04199	1	1	Lima	Putative cyclase	0
Os4530.POR.1.pan1003687	1	OsLima_Ung0005070.01	OsLima_Ung0005070	Lima	-	NA	NA	NA	NA	NA	NA	NA	NA	NA	NA	NA	NA	NA
Os4530.POR.1.pan1003688	1	OsLima_Ung0005060.01	OsLima_Ung0005060	Lima	IPR000008, IPR035892	IPR000008	1	1	Lima	C2 domain	0	PF00168	PF00168	1	1	Lima	C2 domain	0
Os4530.POR.1.pan1003689	1	OsLima_Ung0002600.01	OsLima_Ung0002600	Lima	IPR017972, IPR001128, IPR002401, IPR036396	IPR001128	1	1	Lima	Cytochrome P450	0	PF00067	PF00067	1	1	Lima	Cytochrome P450	0
Os4530.POR.1.pan1003690	1	OsLima_Ung0002630.01	OsLima_Ung0002630	Lima	IPR002401, IPR036396, IPR017972, IPR001128	IPR001128	1	1	Lima	Cytochrome P450	0	PF00067	PF00067	1	1	Lima	Cytochrome P450	0
Os4530.POR.1.pan1003691	1	OsLima_Ung0002660.01	OsLima_Ung0002660	Lima	IPR009060, IPR003892	IPR003892	1	1	Lima	Ubiquitin system component CUE	0	PF02845	PF02845	1	1	Lima	CUE domain	0
Os4530.POR.1.pan1003692	1	OsLima_06g0023920.01	OsLima_06g0023920	Lima	IPR036871, IPR001683, IPR044588	IPR001683	1	1	Lima	Phox homology	0	PF00787	PF00787	1	1	Lima	PX domain	0
Os4530.POR.1.pan1003693	1	OsLima_Ung0002680.01, OsLima_Ung0002680.02	OsLima_Ung0002680	Lima	IPR001353, IPR016050, IPR029055, IPR033811, IPR023333	IPR001353	1	1	Lima	Proteasome, subunit alpha/beta	0	PF00227	PF00227	1	1	Lima	Proteasome subunit	0
Os4530.POR.1.pan1003694	1	OsLima_Ung0002700.01	OsLima_Ung0002700	Lima	IPR005024	IPR005024	1	1	Lima	Snf7 family	0	PF03357	PF03357	1	1	Lima	Snf7	0
Os4530.POR.1.pan1003695	1	OsLima_Ung0002710.01	OsLima_Ung0002710	Lima	IPR027923, IPR036312, IPR016140	IPR016140	1	1	Lima	Bifunctional inhibitor/plant lipid transfer protein/seed storage helical domain	0	PF14547	PF14547	1	1	Lima	Hydrophobic seed protein	0
Os4530.POR.1.pan1003696	1	OsLima_Ung0002720.01	OsLima_Ung0002720	Lima	IPR015886, IPR035937, IPR012319, IPR010979, IPR020629	IPR010979	1	1	Lima	Ribosomal protein S13-like, H2TH	0	PF06831, PF01149	PF01149	1	1	Lima	Formamidopyrimidine-DNA glycosylase N-terminal domain	0
Os4530.POR.1.pan1003697	1	OsLima_06g0023990.01	OsLima_06g0023990	Lima	IPR004254	IPR004254	1	1	Lima	AdipoR/Haemolysin-III-related	0	PF03006	PF03006	1	1	Lima	Haemolysin-III related	0
Os4530.POR.1.pan1003698	1	OsLima_06g0024000.01	OsLima_06g0024000	Lima	IPR006380, IPR035659, IPR000368, IPR001296	IPR000368	1	1	Lima	Sucrose synthase	0	PF05116, PF00862, PF00534	PF00534	1	1	Lima	Glycosyl transferases group 1	0
Os4530.POR.1.pan1003699	1	OsLima_06g0024010.01, OsLima_06g0024010.02	OsLima_06g0024010	Lima	IPR029052, IPR008963, IPR039331, IPR041792, IPR025733, IPR015914, IPR004843	IPR004843	1	1	Lima	Calcineurin-like phosphoesterase domain, ApaH type	0	PF14008, PF16656, PF00149	PF00149	1	1	Lima	Calcineurin-like phosphoesterase	0
Os4530.POR.1.pan1003700	1	OsLima_06g0024030.01	OsLima_06g0024030	Lima	IPR039163, IPR019008, IPR013784	IPR013784	1	1	Lima	Carbohydrate-binding-like fold	0	PF09430	PF09430	1	1	Lima	ER membrane protein complex subunit 7, beta-sandwich domain	0
Os4530.POR.1.pan1003701	1	OsLima_Ung0002780.01, OsLima_Ung0002780.02, OsLima_Ung0002780.03, OsLima_Ung0002780.04	OsLima_Ung0002780	Lima	IPR004131	IPR004131	1	1	Lima	Pyrophosphate-energised proton pump	0	PF03030	PF03030	1	1	Lima	Inorganic H+ pyrophosphatase	0
Os4530.POR.1.pan1003702	1	OsLima_06g0024060.01	OsLima_06g0024060	Lima	IPR027417, IPR002182, IPR038005, IPR042197, IPR041118, IPR032675, IPR036388, IPR039203	IPR002182	1	1	Lima	NB-ARC	0	PF00931, PF18052	PF00931	1	1	Lima	NB-ARC domain	0
Os4530.POR.1.pan1003703	1	OsLima_06g0024070.01	OsLima_06g0024070	Lima	IPR032675	IPR032675	1	1	Lima	Leucine-rich repeat domain superfamily	0	NA	NA	NA	NA	NA	NA	NA
Os4530.POR.1.pan1003704	1	OsLima_Ung0002800.01	OsLima_Ung0002800	Lima	IPR002110, IPR036770, IPR001594	IPR001594	1	1	Lima	Palmitoyltransferase, DHHC domain	0	PF12796, PF13637, PF01529	PF01529	1	1	Lima	DHHC palmitoyltransferase	0
Os4530.POR.1.pan1003705	1	OsLima_Ung0002820.01	OsLima_Ung0002820	Lima	IPR019775, IPR001680, IPR024977, IPR007319, IPR011047, IPR015943	IPR001680	1	1	Lima	WD40 repeat	0	PF12894, PF04192, PF00400	PF00400	1	1	Lima	WD domain, G-beta repeat	0
Os4530.POR.1.pan1003706	1	OsLima_06g0024110.01	OsLima_06g0024110	Lima	IPR013057	IPR013057	1	1	Lima	Amino acid transporter, transmembrane domain	0	PF01490	PF01490	1	1	Lima	Transmembrane amino acid transporter protein	0
Os4530.POR.1.pan1003707	1	OsLima_Ung0002840.01	OsLima_Ung0002840	Lima	IPR045149, IPR044865, IPR009011, IPR012913	IPR009011	1	1	Lima	Mannose-6-phosphate receptor binding domain superfamily	0	PF07915	PF07915	1	1	Lima	Glucosidase II beta subunit-like protein	0
Os4530.POR.1.pan1003708	1	OsLima_06g0024580.01	OsLima_06g0024580	Lima	IPR028614, IPR036291, IPR001509	IPR001509	1	1	Lima	NAD-dependent epimerase/dehydratase	0	PF01370	PF01370	1	1	Lima	NAD dependent epimerase/dehydratase family	0
Os4530.POR.1.pan1003709	1	OsLima_06g0024590.01	OsLima_06g0024590	Lima	IPR039301	IPR039301	1	1	Lima	Protein Sip5/DA2	0	NA	NA	NA	NA	NA	NA	NA
Os4530.POR.1.pan1003710	1	OsLima_06g0024600.01	OsLima_06g0024600	Lima	-	NA	NA	NA	NA	NA	NA	NA	NA	NA	NA	NA	NA	NA
Os4530.POR.1.pan1003711	1	OsLima_06g0024610.01, OsLima_06g0024610.02	OsLima_06g0024610	Lima	IPR021940, IPR036291	IPR021940	1	1	Lima	Very-long-chain aldehyde decarbonylase CER1-like, C-terminal	0	PF12076	PF12076	1	1	Lima	WAX2 C-terminal domain	0
Os4530.POR.1.pan1003712	1	OsLima_Ung0002900.01	OsLima_Ung0002900	Lima	IPR018499, IPR044991, IPR018503	IPR018499	1	1	Lima	Tetraspanin/Peripherin	0	PF00335	PF00335	1	1	Lima	Tetraspanin family	0
Os4530.POR.1.pan1003713	1	OsLima_06g0024630.01	OsLima_06g0024630	Lima	IPR036638, IPR044660, IPR011598	IPR011598	1	1	Lima	Myc-type, basic helix-loop-helix (bHLH) domain	0	NA	NA	NA	NA	NA	NA	NA
Os4530.POR.1.pan1003714	1	OsLima_Ung0002920.01	OsLima_Ung0002920	Lima		NA	NA	NA	NA	NA	NA	NA	NA	NA	NA	NA	NA	NA
Os4530.POR.1.pan1003715	1	OsLima_06g0024670.01	OsLima_06g0024670	Lima	IPR015943, IPR001680, IPR036322, IPR019775, IPR020472	IPR001680	1	1	Lima	WD40 repeat	0	PF00400	PF00400	1	1	Lima	WD domain, G-beta repeat	0
Os4530.POR.1.pan1003716	1	OsLima_Ung0002960.01	OsLima_Ung0002960	Lima	IPR001394, IPR028889, IPR038765, IPR018200	IPR001394	1	1	Lima	Peptidase C19, ubiquitin carboxyl-terminal hydrolase	0	PF00443	PF00443	1	1	Lima	Ubiquitin carboxyl-terminal hydrolase	0
Os4530.POR.1.pan1003717	1	OsLima_Ung0002970.01	OsLima_Ung0002970	Lima	IPR001789, IPR035965, IPR003594, IPR003661, IPR005467, IPR036890, IPR011006, IPR004358, IPR036097	IPR001789	1	1	Lima	Signal transduction response regulator, receiver domain	0	PF02518, PF00072, PF00512	PF00072	1	1	Lima	Response regulator receiver domain	0
Os4530.POR.1.pan1003718	1	OsLima_Ung0002980.01	OsLima_Ung0002980	Lima	IPR040359	IPR040359	1	1	Lima	Protein glutamine dumper	0	NA	NA	NA	NA	NA	NA	NA
Os4530.POR.1.pan1003719	1	OsLima_Ung0002990.01	OsLima_Ung0002990	Lima	IPR001245, IPR011009, IPR020635	IPR001245	1	1	Lima	Serine-threonine/tyrosine-protein kinase, catalytic domain	0	PF07714	PF07714	1	1	Lima	Protein tyrosine and serine/threonine kinase	0
Os4530.POR.1.pan1003720	1	OsLima_06g0024720.01	OsLima_06g0024720	Lima	IPR010402, IPR045281, IPR000315	IPR000315	1	1	Lima	B-box-type zinc finger	0	PF06203	PF06203	1	1	Lima	CCT motif	0
Os4530.POR.1.pan1003721	1	OsLima_06g0024730.01	OsLima_06g0024730	Lima	IPR029009, IPR029753, IPR036291, IPR045626, IPR002912, IPR006139, IPR006236, IPR045865, IPR006140, IPR029752	IPR002912	1	1	Lima	ACT domain	0	PF19304, PF01842, PF00389, PF02826	PF00389	1	1	Lima	D-isomer specific 2-hydroxyacid dehydrogenase, catalytic domain	0
Os4530.POR.1.pan1003722	1	OsLima_Ung0003020.01	OsLima_Ung0003020	Lima	IPR007117, IPR036749, IPR005453	IPR005453	1	1	Lima	Pollen allergen Lol p2	0	PF01357	PF01357	1	1	Lima	Expansin C-terminal domain	0
Os4530.POR.1.pan1003723	1	OsLima_06g0024750.01	OsLima_06g0024750	Lima	IPR015915, IPR045887, IPR006652	IPR006652	1	1	Lima	Kelch repeat type 1	0	NA	NA	NA	NA	NA	NA	NA
Os4530.POR.1.pan1003724	1	OsLima_Ung0003040.01	OsLima_Ung0003040	Lima	IPR007867, IPR036188, IPR012132, IPR000172	IPR000172	1	1	Lima	Glucose-methanol-choline oxidoreductase, N-terminal	0	PF05199, PF00732	PF00732	1	1	Lima	GMC oxidoreductase	0
Os4530.POR.1.pan1003725	1	OsLima_Ung0003050.01	OsLima_Ung0003050	Lima	-	NA	NA	NA	NA	NA	NA	NA	NA	NA	NA	NA	NA	NA
Os4530.POR.1.pan1003726	1	OsLima_Ung0007910.01	OsLima_Ung0007910	Lima	IPR004776	IPR004776	1	1	Lima	Membrane transport protein	0	PF03547	PF03547	1	1	Lima	Membrane transport protein	0
Os4530.POR.1.pan1003727	1	OsLima_06g0025070.01	OsLima_06g0025070	Lima	-	NA	NA	NA	NA	NA	NA	NA	NA	NA	NA	NA	NA	NA
Os4530.POR.1.pan1003728	1	OsLima_06g0025080.01	OsLima_06g0025080	Lima	IPR029466	IPR029466	1	1	Lima	No apical meristem-associated, C-terminal domain	0	PF14303	PF14303	1	1	Lima	No apical meristem-associated C-terminal domain	0
Os4530.POR.1.pan1003729	1	OsLima_06g0025090.01, OsLima_06g0025090.02	OsLima_06g0025090	Lima	IPR016135, IPR000608, IPR023313	IPR000608	1	1	Lima	Ubiquitin-conjugating enzyme E2	0	PF00179	PF00179	1	1	Lima	Ubiquitin-conjugating enzyme	0
Os4530.POR.1.pan1003730	1	OsLima_06g0025100.01	OsLima_06g0025100	Lima	IPR001611, IPR001245, IPR046959, IPR000719, IPR032675, IPR011009	IPR000719	1	1	Lima	Protein kinase domain	0	PF13855, PF07714	PF07714	1	1	Lima	Protein tyrosine and serine/threonine kinase	0
Os4530.POR.1.pan1003731	1	OsLima_Ung0007970.01	OsLima_Ung0007970	Lima	-	NA	NA	NA	NA	NA	NA	NA	NA	NA	NA	NA	NA	NA
Os4530.POR.1.pan1003732	1	OsLima_Ung0007980.01	OsLima_Ung0007980	Lima	IPR000315	IPR000315	1	1	Lima	B-box-type zinc finger	0	NA	NA	NA	NA	NA	NA	NA
Os4530.POR.1.pan1003733	1	OsLima_06g0025130.01, OsLima_06g0025130.02	OsLima_06g0025130	Lima	IPR011417, IPR008942, IPR045192, IPR014712, IPR013809	IPR008942	1	1	Lima	ENTH/VHS	0	PF07651	PF07651	1	1	Lima	ANTH domain	0
Os4530.POR.1.pan1003734	1	OsLima_Ung0008000.01	OsLima_Ung0008000	Lima	-	NA	NA	NA	NA	NA	NA	NA	NA	NA	NA	NA	NA	NA
Os4530.POR.1.pan1003735	1	OsLima_Ung0008010.01	OsLima_Ung0008010	Lima	IPR036671, IPR044248, IPR007872	IPR007872	1	1	Lima	DPH-type metal-binding domain	0	PF05207	PF05207	1	1	Lima	CSL zinc finger	0
Os4530.POR.1.pan1003736	1	OsLima_Ung0008020.01	OsLima_Ung0008020	Lima	IPR000195, IPR035969	IPR000195	1	1	Lima	Rab-GAP-TBC domain	0	PF00566	PF00566	1	1	Lima	Rab-GTPase-TBC domain	0
Os4530.POR.1.pan1003737	1	OsLima_06g0025170.01	OsLima_06g0025170	Lima	-	NA	NA	NA	NA	NA	NA	NA	NA	NA	NA	NA	NA	NA
Os4530.POR.1.pan1003738	1	OsLima_Ung0008040.01	OsLima_Ung0008040	Lima	IPR006050, IPR002081, IPR005101, IPR036155, IPR014133, IPR036134, IPR014729	IPR002081	1	1	Lima	Cryptochrome/DNA photolyase class 1	0	PF00875, PF03441	PF00875	1	1	Lima	DNA photolyase	0
Os4530.POR.1.pan1003739	1	OsLima_Ung0008050.01	OsLima_Ung0008050	Lima	-	NA	NA	NA	NA	NA	NA	NA	NA	NA	NA	NA	NA	NA
Os4530.POR.1.pan1003740	1	OsGoSa_08g0013450.01	OsGoSa_08g0013450	Gobol Sail Balam		NA	NA	NA	NA	NA	NA	NA	NA	NA	NA	NA	NA	NA
Os4530.POR.1.pan1003741	1	OsLiXu_11g0018190.01	OsLiXu_11g0018190	Liu Xu	IPR044509	IPR044509	1	1	Liu Xu	CRIB domain-containing protein RIC2/4	0	NA	NA	NA	NA	NA	NA	NA
Os4530.POR.1.pan1003742	1	OsLiXu_08g0014230.01	OsLiXu_08g0014230	Liu Xu		NA	NA	NA	NA	NA	NA	NA	NA	NA	NA	NA	NA	NA
Os4530.POR.1.pan1003743	1	OsLima_Ung0003060.01	OsLima_Ung0003060	Lima	IPR002130, IPR001878, IPR029000, IPR035542, IPR035538	IPR001878	1	1	Lima	Zinc finger, CCHC-type	0	PF00160, PF00098	PF00098	1	1	Lima	Zinc knuckle	0
Os4530.POR.1.pan1003744	1	OsLima_Ung0003070.01	OsLima_Ung0003070	Lima	IPR004314	IPR004314	1	1	Lima	Neprosin	0	PF03080	PF03080	1	1	Lima	Neprosin	0
Os4530.POR.1.pan1003745	1	OsLima_06g0025890.01	OsLima_06g0025890	Lima	IPR003855	IPR003855	1	1	Lima	Potassium transporter	0	PF02705	PF02705	1	1	Lima	K+ potassium transporter	0
Os4530.POR.1.pan1003746	1	OsLima_06g0025900.01	OsLima_06g0025900	Lima	IPR003676	IPR003676	1	1	Lima	Small auxin-up RNA	0	PF02519	PF02519	1	1	Lima	Auxin responsive protein	0
Os4530.POR.1.pan1003747	1	OsLima_06g0025910.01	OsLima_06g0025910	Lima	IPR001128, IPR002401, IPR036396, IPR017972	IPR001128	1	1	Lima	Cytochrome P450	0	PF00067	PF00067	1	1	Lima	Cytochrome P450	0
Os4530.POR.1.pan1003748	1	OsLima_Ung0003130.01	OsLima_Ung0003130	Lima	IPR003676	IPR003676	1	1	Lima	Small auxin-up RNA	0	PF02519	PF02519	1	1	Lima	Auxin responsive protein	0
Os4530.POR.1.pan1003749	1	OsLima_06g0025930.01, OsLima_06g0025930.02	OsLima_06g0025930	Lima	IPR027417, IPR006171, IPR007694, IPR034154, IPR027032	IPR006171	1	1	Lima	TOPRIM domain	0	PF13662	PF13662	1	1	Lima	Toprim domain	0
Os4530.POR.1.pan1003750	1	OsLima_06g0025940.01	OsLima_06g0025940	Lima	IPR044834, IPR011074, IPR001251, IPR036273, IPR009038, IPR036865	IPR001251	1	1	Lima	CRAL-TRIO lipid binding domain	0	PF03765, PF00650	PF00650	1	1	Lima	CRAL/TRIO domain	0
Os4530.POR.1.pan1003751	1	OsLima_Ung0003160.01	OsLima_Ung0003160	Lima	IPR000217, IPR036525, IPR023123, IPR002453, IPR003008, IPR017975, IPR037103, IPR013838, IPR008280, IPR018316	IPR000217	1	1	Lima	Tubulin	0	PF00091, PF03953	PF00091	1	1	Lima	Tubulin/FtsZ family, GTPase domain	0
Os4530.POR.1.pan1003752	1	OsLima_06g0025990.01	OsLima_06g0025990	Lima	IPR006936, IPR040222	IPR006936	1	1	Lima	ALOG domain	0	PF04852	PF04852	1	1	Lima	ALOG domain	0
Os4530.POR.1.pan1003753	1	OsLima_Ung0003200.01	OsLima_Ung0003200	Lima		NA	NA	NA	NA	NA	NA	NA	NA	NA	NA	NA	NA	NA
Os4530.POR.1.pan1003754	1	OsLima_Ung0003210.01	OsLima_Ung0003210	Lima		NA	NA	NA	NA	NA	NA	NA	NA	NA	NA	NA	NA	NA
Os4530.POR.1.pan1003755	1	OsLima_Ung0003250.01	OsLima_Ung0003250	Lima		NA	NA	NA	NA	NA	NA	NA	NA	NA	NA	NA	NA	NA
Os4530.POR.1.pan1003756	1	OsLima_Ung0003260.01	OsLima_Ung0003260	Lima	-	NA	NA	NA	NA	NA	NA	NA	NA	NA	NA	NA	NA	NA
Os4530.POR.1.pan1003757	1	OsLima_Ung0003270.01	OsLima_Ung0003270	Lima	-	NA	NA	NA	NA	NA	NA	NA	NA	NA	NA	NA	NA	NA
Os4530.POR.1.pan1003758	1	OsLima_Ung0003290.01	OsLima_Ung0003290	Lima		NA	NA	NA	NA	NA	NA	NA	NA	NA	NA	NA	NA	NA
Os4530.POR.1.pan1003759	1	OsLima_06g0026070.01, OsLima_06g0026070.02	OsLima_06g0026070	Lima	IPR000210, IPR044953, IPR011333, IPR016024	IPR000210	1	1	Lima	BTB/POZ domain	0	PF00651	PF00651	1	1	Lima	BTB/POZ domain	0
Os4530.POR.1.pan1003760	1	OsNaBo_06g0026320.01	OsNaBo_06g0026320	Natel Boro	-	NA	NA	NA	NA	NA	NA	NA	NA	NA	NA	NA	NA	NA
Os4530.POR.1.pan1003761	1	OsNaBo_06g0026340.01	OsNaBo_06g0026340	Natel Boro	IPR006865	IPR006865	1	1	Natel Boro	Domain of unknown function DUF629	0	PF04780	PF04780	1	1	Natel Boro	Protein of unknown function (DUF629)	0
Os4530.POR.1.pan1003762	1	OsKYG_06g0026110.01	OsKYG_06g0026110	Khao Yai Guang	IPR036163	IPR036163	1	1	Khao Yai Guang	Heavy metal-associated domain superfamily	0	NA	NA	NA	NA	NA	NA	NA
Os4530.POR.1.pan1003763	1	OsGoSa_06g0025740.01	OsGoSa_06g0025740	Gobol Sail Balam	IPR006121, IPR036163	IPR006121	1	1	Gobol Sail Balam	Heavy metal-associated domain, HMA	0	NA	NA	NA	NA	NA	NA	NA
Os4530.POR.1.pan1003764	1	OsLiXu_06g0026380.01	OsLiXu_06g0026380	Liu Xu	IPR036163, IPR006121	IPR006121	1	1	Liu Xu	Heavy metal-associated domain, HMA	0	NA	NA	NA	NA	NA	NA	NA
Os4530.POR.1.pan1003765	1	LOC_Os06g50809.1, Os06t0723650-00, OsNip_06G029900_01	LOC_Os06g50809, Os06g0723650, OsNip_06G029900	Nipponbare(MSU), Nipponbare(RAPDB), Nipponbare(Gramene)	IPR007749	IPR007749	1	3	Nipponbare	Protein of unknown function DUF677	0	NA	NA	NA	NA	NA	NA	NA
Os4530.POR.1.pan1003766	1	LOC_Os06g50659.1, Os06t0721900-00, OsNip_06G029770_01	LOC_Os06g50659, Os06g0721900, OsNip_06G029770	Nipponbare(MSU), Nipponbare(RAPDB), Nipponbare(Gramene)	IPR007749	IPR007749	1	3	Nipponbare	Protein of unknown function DUF677	0	NA	NA	NA	NA	NA	NA	NA
Os4530.POR.1.pan1003767	1	OsCMeo_06g0029600.01	OsCMeo_06g0029600	Chao Meo	IPR007749	IPR007749	1	1	Chao Meo	Protein of unknown function DUF677	0	NA	NA	NA	NA	NA	NA	NA
Os4530.POR.1.pan1003768	1	OsCMeo_06g0029520.01	OsCMeo_06g0029520	Chao Meo	IPR007749	IPR007749	1	1	Chao Meo	Protein of unknown function DUF677	0	NA	NA	NA	NA	NA	NA	NA
Os4530.POR.1.pan1003769	1	OsARC_06g0028920.01	OsARC_06g0028920	ARC 10497	IPR007749	IPR007749	1	1	ARC 10497	Protein of unknown function DUF677	0	NA	NA	NA	NA	NA	NA	NA
Os4530.POR.1.pan1003770	1	OsGoSa_06g0029050.01	OsGoSa_06g0029050	Gobol Sail Balam	IPR007749	IPR007749	1	1	Gobol Sail Balam	Protein of unknown function DUF677	0	NA	NA	NA	NA	NA	NA	NA
Os4530.POR.1.pan1003771	1	OsGoSa_06g0029150.01	OsGoSa_06g0029150	Gobol Sail Balam	IPR007749	IPR007749	1	1	Gobol Sail Balam	Protein of unknown function DUF677	0	NA	NA	NA	NA	NA	NA	NA
Os4530.POR.1.pan1003772	1	OsGoSa_Ung0000110.01	OsGoSa_Ung0000110	Gobol Sail Balam	IPR007749	IPR007749	1	1	Gobol Sail Balam	Protein of unknown function DUF677	0	NA	NA	NA	NA	NA	NA	NA
Os4530.POR.1.pan1003773	1	OsCMeo_06g0029300.01	OsCMeo_06g0029300	Chao Meo	IPR003245, IPR039391, IPR028871, IPR008972	IPR003245	1	1	Chao Meo	Phytocyanin domain	0	PF02298	PF02298	1	1	Chao Meo	Plastocyanin-like domain	0
Os4530.POR.1.pan1003774	1	OsCMeo_06g0029510.01	OsCMeo_06g0029510	Chao Meo	-	NA	NA	NA	NA	NA	NA	NA	NA	NA	NA	NA	NA	NA
Os4530.POR.1.pan1003775	1	OsGoSa_06g0029040.01	OsGoSa_06g0029040	Gobol Sail Balam	IPR003245, IPR008972, IPR028871, IPR039391	IPR003245	1	1	Gobol Sail Balam	Phytocyanin domain	0	PF02298	PF02298	1	1	Gobol Sail Balam	Plastocyanin-like domain	0
Os4530.POR.1.pan1003776	1	OsGoSa_06g0029140.01	OsGoSa_06g0029140	Gobol Sail Balam	IPR008972, IPR003245, IPR028871, IPR039391	IPR003245	1	1	Gobol Sail Balam	Phytocyanin domain	0	PF02298	PF02298	1	1	Gobol Sail Balam	Plastocyanin-like domain	0
Os4530.POR.1.pan1003777	1	OsGoSa_Ung0000140.01	OsGoSa_Ung0000140	Gobol Sail Balam		NA	NA	NA	NA	NA	NA	NA	NA	NA	NA	NA	NA	NA
Os4530.POR.1.pan1003778	1	OsLaMu_06g0029220.01	OsLaMu_06g0029220	Larha Mugad	IPR011676	IPR011676	1	1	Larha Mugad	Domain of unknown function DUF1618	0	PF07762	PF07762	1	1	Larha Mugad	Protein of unknown function (DUF1618)	0
Os4530.POR.1.pan1003779	1	OsCMeo_06g0029430.01, OsCMeo_06g0029430.02	OsCMeo_06g0029430	Chao Meo	IPR011676	IPR011676	1	1	Chao Meo	Domain of unknown function DUF1618	0	PF07762	PF07762	1	1	Chao Meo	Protein of unknown function (DUF1618)	0
Os4530.POR.1.pan1003780	1	OsCMeo_06g0029610.01	OsCMeo_06g0029610	Chao Meo	IPR011676	IPR011676	1	1	Chao Meo	Domain of unknown function DUF1618	0	PF07762	PF07762	1	1	Chao Meo	Protein of unknown function (DUF1618)	0
Os4530.POR.1.pan1003781	1	OsCMeo_06g0029370.01	OsCMeo_06g0029370	Chao Meo	IPR011676	IPR011676	1	1	Chao Meo	Domain of unknown function DUF1618	0	PF07762	PF07762	1	1	Chao Meo	Protein of unknown function (DUF1618)	0
Os4530.POR.1.pan1003782	1	OsIR64_06g0028810.01	OsIR64_06g0028810	IR64	IPR011676	IPR011676	1	1	IR64	Domain of unknown function DUF1618	0	PF07762	PF07762	1	1	IR64	Protein of unknown function (DUF1618)	0
Os4530.POR.1.pan1003783	1	OsIR64_06g0028850.01, OsIR64_06g0028850.02	OsIR64_06g0028850	IR64	IPR011676	IPR011676	1	1	IR64	Domain of unknown function DUF1618	0	PF07762	PF07762	1	1	IR64	Protein of unknown function (DUF1618)	0
Os4530.POR.1.pan1003784	1	OsGoSa_Ung0000080.01, OsGoSa_Ung0000080.02, OsGoSa_Ung0000080.03	OsGoSa_Ung0000080	Gobol Sail Balam	IPR011676	IPR011676	1	1	Gobol Sail Balam	Domain of unknown function DUF1618	0	PF07762	PF07762	1	1	Gobol Sail Balam	Protein of unknown function (DUF1618)	0
Os4530.POR.1.pan1003785	1	OsGoSa_06g0028940.01	OsGoSa_06g0028940	Gobol Sail Balam	IPR011676	IPR011676	1	1	Gobol Sail Balam	Domain of unknown function DUF1618	0	PF07762	PF07762	1	1	Gobol Sail Balam	Protein of unknown function (DUF1618)	0
Os4530.POR.1.pan1003786	1	OsGoSa_06g0028960.01, OsGoSa_06g0028960.02, OsGoSa_06g0028960.03	OsGoSa_06g0028960	Gobol Sail Balam	IPR011676	IPR011676	1	1	Gobol Sail Balam	Domain of unknown function DUF1618	0	PF07762	PF07762	1	1	Gobol Sail Balam	Protein of unknown function (DUF1618)	0
Os4530.POR.1.pan1003787	1	OsGoSa_06g0028980.01	OsGoSa_06g0028980	Gobol Sail Balam	IPR011676	IPR011676	1	1	Gobol Sail Balam	Domain of unknown function DUF1618	0	PF07762	PF07762	1	1	Gobol Sail Balam	Protein of unknown function (DUF1618)	0
Os4530.POR.1.pan1003788	1	OsGoSa_06g0029060.01	OsGoSa_06g0029060	Gobol Sail Balam	IPR011676	IPR011676	1	1	Gobol Sail Balam	Domain of unknown function DUF1618	0	PF07762	PF07762	1	1	Gobol Sail Balam	Protein of unknown function (DUF1618)	0
Os4530.POR.1.pan1003789	1	OsGoSa_06g0029080.01	OsGoSa_06g0029080	Gobol Sail Balam	IPR011676	IPR011676	1	1	Gobol Sail Balam	Domain of unknown function DUF1618	0	PF07762	PF07762	1	1	Gobol Sail Balam	Protein of unknown function (DUF1618)	0
Os4530.POR.1.pan1003790	1	OsGoSa_Ung0000100.01, OsGoSa_Ung0000100.02	OsGoSa_Ung0000100	Gobol Sail Balam	IPR011676	IPR011676	1	1	Gobol Sail Balam	Domain of unknown function DUF1618	0	PF07762	PF07762	1	1	Gobol Sail Balam	Protein of unknown function (DUF1618)	0
Os4530.POR.1.pan1003791	1	OsLiXu_06g0029600.01	OsLiXu_06g0029600	Liu Xu	IPR011676	IPR011676	1	1	Liu Xu	Domain of unknown function DUF1618	0	PF07762	PF07762	1	1	Liu Xu	Protein of unknown function (DUF1618)	0
Os4530.POR.1.pan1003792	1	OsLiXu_06g0029730.01	OsLiXu_06g0029730	Liu Xu	IPR011676	IPR011676	1	1	Liu Xu	Domain of unknown function DUF1618	0	PF07762	PF07762	1	1	Liu Xu	Protein of unknown function (DUF1618)	0
Os4530.POR.1.pan1003793	1	OsKYG_06g0029470.01	OsKYG_06g0029470	Khao Yai Guang	IPR046347, IPR004827	IPR004827	1	1	Khao Yai Guang	Basic-leucine zipper domain	0	PF00170	PF00170	1	1	Khao Yai Guang	bZIP transcription factor	0
Os4530.POR.1.pan1003794	1	OsCMeo_06g0029630.01	OsCMeo_06g0029630	Chao Meo	IPR046347	IPR046347	1	1	Chao Meo	Basic-leucine zipper domain superfamily	0	NA	NA	NA	NA	NA	NA	NA
Os4530.POR.1.pan1003795	1	OsCMeo_06g0029440.01	OsCMeo_06g0029440	Chao Meo		NA	NA	NA	NA	NA	NA	NA	NA	NA	NA	NA	NA	NA
Os4530.POR.1.pan1003796	1	OsAzu_06g0029480.01	OsAzu_06g0029480	Azucena	IPR046347, IPR004827	IPR004827	1	1	Azucena	Basic-leucine zipper domain	0	PF00170	PF00170	1	1	Azucena	bZIP transcription factor	0
Os4530.POR.1.pan1003797	1	OsNaBo_06g0029310.01	OsNaBo_06g0029310	Natel Boro	IPR046347	IPR046347	1	1	Natel Boro	Basic-leucine zipper domain superfamily	0	NA	NA	NA	NA	NA	NA	NA
Os4530.POR.1.pan1003798	1	OsIR64_06g0028860.01	OsIR64_06g0028860	IR64	-	NA	NA	NA	NA	NA	NA	NA	NA	NA	NA	NA	NA	NA
Os4530.POR.1.pan1003799	1	OsLima_06g0029290.01	OsLima_06g0029290	Lima	IPR046347	IPR046347	1	1	Lima	Basic-leucine zipper domain superfamily	0	NA	NA	NA	NA	NA	NA	NA
Os4530.POR.1.pan1003800	1	OsGoSa_06g0029180.01	OsGoSa_06g0029180	Gobol Sail Balam	IPR046347, IPR004827	IPR004827	1	1	Gobol Sail Balam	Basic-leucine zipper domain	0	PF00170	PF00170	1	1	Gobol Sail Balam	bZIP transcription factor	0
Os4530.POR.1.pan1003801	1	OsGoSa_06g0029100.01	OsGoSa_06g0029100	Gobol Sail Balam	IPR046347, IPR004827	IPR004827	1	1	Gobol Sail Balam	Basic-leucine zipper domain	0	PF00170	PF00170	1	1	Gobol Sail Balam	bZIP transcription factor	0
Os4530.POR.1.pan1003802	1	OsKeNa_06g0029280.01	OsKeNa_06g0029280	Ketan Nangka	IPR004827, IPR046347	IPR004827	1	1	Ketan Nangka	Basic-leucine zipper domain	0	PF00170	PF00170	1	1	Ketan Nangka	bZIP transcription factor	0
Os4530.POR.1.pan1003803	1	OsLiXu_06g0029750.01	OsLiXu_06g0029750	Liu Xu	-	NA	NA	NA	NA	NA	NA	NA	NA	NA	NA	NA	NA	NA
Os4530.POR.1.pan1003804	1	OsNaBo_11g0024060.01	OsNaBo_11g0024060	Natel Boro	IPR001223, IPR017853	IPR001223	1	1	Natel Boro	Glycoside hydrolase family 18, catalytic domain	0	PF00704	PF00704	1	1	Natel Boro	Glycosyl hydrolases family 18	0
Os4530.POR.1.pan1003805	1	OsZS97_11G023660_01	OsZS97_11G023660	Zhenshan 97	IPR000626, IPR029071, IPR001223, IPR017853	IPR000626	1	1	Zhenshan 97	Ubiquitin-like domain	0	PF00240	PF00240	1	1	Zhenshan 97	Ubiquitin family	0
Os4530.POR.1.pan1003806	1	OsZS97_11G022910_01	OsZS97_11G022910	Zhenshan 97	IPR025315, IPR007658	IPR007658	1	1	Zhenshan 97	Protein of unknown function DUF594	0	PF13968, PF04578	PF04578	1	1	Zhenshan 97	Protein of unknown function, DUF594	0
Os4530.POR.1.pan1003807	1	OsKYG_07g0001180.01	OsKYG_07g0001180	Khao Yai Guang	IPR027417, IPR002182	IPR002182	1	1	Khao Yai Guang	NB-ARC	0	PF00931	PF00931	1	1	Khao Yai Guang	NB-ARC domain	0
Os4530.POR.1.pan1003808	1	OsKYG_07g0001170.01	OsKYG_07g0001170	Khao Yai Guang	IPR027417, IPR002182	IPR002182	1	1	Khao Yai Guang	NB-ARC	0	PF00931	PF00931	1	1	Khao Yai Guang	NB-ARC domain	0
Os4530.POR.1.pan1003809	1	OsLaMu_07g0001110.01	OsLaMu_07g0001110	Larha Mugad	IPR027417, IPR002182	IPR002182	1	1	Larha Mugad	NB-ARC	0	PF00931	PF00931	1	1	Larha Mugad	NB-ARC domain	0
Os4530.POR.1.pan1003810	1	OsLaMu_07g0001100.01	OsLaMu_07g0001100	Larha Mugad	IPR002182, IPR027417	IPR002182	1	1	Larha Mugad	NB-ARC	0	PF00931	PF00931	1	1	Larha Mugad	NB-ARC domain	0
Os4530.POR.1.pan1003811	1	OsLaMu_07g0001150.01	OsLaMu_07g0001150	Larha Mugad	IPR027417, IPR002182	IPR002182	1	1	Larha Mugad	NB-ARC	0	PF00931	PF00931	1	1	Larha Mugad	NB-ARC domain	0
Os4530.POR.1.pan1003812	1	OsLaMu_07g0001130.01	OsLaMu_07g0001130	Larha Mugad	IPR002182, IPR027417	IPR002182	1	1	Larha Mugad	NB-ARC	0	PF00931	PF00931	1	1	Larha Mugad	NB-ARC domain	0
Os4530.POR.1.pan1003813	1	OsLaMu_07g0001120.01	OsLaMu_07g0001120	Larha Mugad	-	NA	NA	NA	NA	NA	NA	NA	NA	NA	NA	NA	NA	NA
Os4530.POR.1.pan1003814	1	OsMH63_07G001100_01, OsMH63_07G001100_02	OsMH63_07G001100	Minghui 63	IPR027417, IPR002182	IPR002182	1	1	Minghui 63	NB-ARC	0	PF00931	PF00931	1	1	Minghui 63	NB-ARC domain	0
Os4530.POR.1.pan1003815	1	OsMH63_07G001090_01	OsMH63_07G001090	Minghui 63	IPR027417, IPR002182	IPR002182	1	1	Minghui 63	NB-ARC	0	PF00931	PF00931	1	1	Minghui 63	NB-ARC domain	0
Os4530.POR.1.pan1003816	1	OsN22_07G001160_01	OsN22_07G001160	N22	IPR002182, IPR027417	IPR002182	1	1	N22	NB-ARC	0	PF00931	PF00931	1	1	N22	NB-ARC domain	0
Os4530.POR.1.pan1003817	1	OsN22_07G001150_01	OsN22_07G001150	N22	IPR027417, IPR002182	IPR002182	1	1	N22	NB-ARC	0	PF00931	PF00931	1	1	N22	NB-ARC domain	0
Os4530.POR.1.pan1003818	1	OsZS97_07G001140_01	OsZS97_07G001140	Zhenshan 97	IPR027417, IPR002182	IPR002182	1	1	Zhenshan 97	NB-ARC	0	PF00931	PF00931	1	1	Zhenshan 97	NB-ARC domain	0
Os4530.POR.1.pan1003819	1	OsZS97_07G001130_01	OsZS97_07G001130	Zhenshan 97	IPR027417, IPR002182	IPR002182	1	1	Zhenshan 97	NB-ARC	0	PF00931	PF00931	1	1	Zhenshan 97	NB-ARC domain	0
Os4530.POR.1.pan1003820	1	OsGoSa_07g0001170.01	OsGoSa_07g0001170	Gobol Sail Balam	IPR002182, IPR027417	IPR002182	1	1	Gobol Sail Balam	NB-ARC	0	PF00931	PF00931	1	1	Gobol Sail Balam	NB-ARC domain	0
Os4530.POR.1.pan1003821	1	OsGoSa_07g0001160.01	OsGoSa_07g0001160	Gobol Sail Balam	IPR027417, IPR002182	IPR002182	1	1	Gobol Sail Balam	NB-ARC	0	PF00931	PF00931	1	1	Gobol Sail Balam	NB-ARC domain	0
Os4530.POR.1.pan1003822	1	OsLiXu_07g0001220.01	OsLiXu_07g0001220	Liu Xu	IPR027417, IPR002182	IPR002182	1	1	Liu Xu	NB-ARC	0	PF00931	PF00931	1	1	Liu Xu	NB-ARC domain	0
Os4530.POR.1.pan1003823	1	OsLiXu_07g0001230.01	OsLiXu_07g0001230	Liu Xu	IPR002182, IPR027417	IPR002182	1	1	Liu Xu	NB-ARC	0	PF00931	PF00931	1	1	Liu Xu	NB-ARC domain	0
Os4530.POR.1.pan1003824	1	OsKYG_07g0001540.01	OsKYG_07g0001540	Khao Yai Guang	IPR027417	IPR027417	1	1	Khao Yai Guang	P-loop containing nucleoside triphosphate hydrolase	0	NA	NA	NA	NA	NA	NA	NA
Os4530.POR.1.pan1003825	1	OsLaMu_07g0001500.01	OsLaMu_07g0001500	Larha Mugad	IPR027417, IPR002182	IPR002182	1	1	Larha Mugad	NB-ARC	0	PF00931	PF00931	1	1	Larha Mugad	NB-ARC domain	0
Os4530.POR.1.pan1003826	1	OsGoSa_07g0001190.01	OsGoSa_07g0001190	Gobol Sail Balam	IPR041118	IPR041118	1	1	Gobol Sail Balam	Rx, N-terminal	0	PF18052	PF18052	1	1	Gobol Sail Balam	Rx N-terminal domain	0
Os4530.POR.1.pan1003827	1	OsLiXu_07g0001600.01	OsLiXu_07g0001600	Liu Xu	IPR027417	IPR027417	1	1	Liu Xu	P-loop containing nucleoside triphosphate hydrolase	0	NA	NA	NA	NA	NA	NA	NA
Os4530.POR.1.pan1003828	1	OsMH63_07G001290_01	OsMH63_07G001290	Minghui 63	IPR007493, IPR036758	IPR007493	1	1	Minghui 63	Protein of unknown function DUF538	0	PF04398	PF04398	1	1	Minghui 63	Protein of unknown function, DUF538	0
Os4530.POR.1.pan1003829	1	OsMH63_07G001300_01	OsMH63_07G001300	Minghui 63	IPR011043, IPR036047	IPR011043	1	1	Minghui 63	Galactose oxidase/kelch, beta-propeller	0	NA	NA	NA	NA	NA	NA	NA
Os4530.POR.1.pan1003830	1	OsLiXu_07g0001520.01	OsLiXu_07g0001520	Liu Xu	IPR013210, IPR032675	IPR013210	1	1	Liu Xu	Leucine-rich repeat-containing N-terminal, plant-type	0	PF08263	PF08263	1	1	Liu Xu	Leucine rich repeat N-terminal domain	0
Os4530.POR.1.pan1003831	1	LOC_Os11g42650.1	LOC_Os11g42650	Nipponbare(MSU)	IPR041373, IPR001878, IPR021109, IPR000477, IPR036397, IPR041588, IPR005162, IPR043502, IPR036875, IPR012337, IPR001584, IPR043128	IPR000477	1	1	Nipponbare	Reverse transcriptase domain	0	PF17917, PF17921, PF03732, PF00078, PF00098, PF08284	PF00078	1	1	Nipponbare	Reverse transcriptase (RNA-dependent DNA polymerase)	0
Os4530.POR.1.pan1003832	1	LOC_Os07g03368.1, Os07t0125500-01, OsNip_07G001670_01	LOC_Os07g03368, Os07g0125500, OsNip_07G001670	Nipponbare(MSU), Nipponbare(RAPDB), Nipponbare(Gramene)	IPR001283, IPR014044, IPR018244, IPR035940	IPR001283	1	3	Nipponbare	Cysteine-rich secretory protein-related	0	PF00188	PF00188	1	3	Nipponbare	Cysteine-rich secretory protein family	0
Os4530.POR.1.pan1003833	1	LOC_Os07g03458.1, Os07t0126301-01, OsNip_07G001720_01	LOC_Os07g03458, Os07g0126301, OsNip_07G001720	Nipponbare(MSU), Nipponbare(RAPDB), Nipponbare(Gramene)	IPR014044, IPR035940, IPR001283, IPR018244	IPR001283	1	3	Nipponbare	Cysteine-rich secretory protein-related	0	PF00188	PF00188	1	3	Nipponbare	Cysteine-rich secretory protein family	0
Os4530.POR.1.pan1003834	1	LOC_Os07g03377.1, Os07t0125600-02, OsNip_07G001680_01	LOC_Os07g03377, Os07g0125600, OsNip_07G001680	Nipponbare(MSU), Nipponbare(RAPDB), Nipponbare(Gramene)	IPR001283, IPR014044, IPR035940, IPR018244, IPR002413	IPR001283	1	3	Nipponbare	Cysteine-rich secretory protein-related	0	PF00188	PF00188	1	3	Nipponbare	Cysteine-rich secretory protein family	0
Os4530.POR.1.pan1003835	1	LOC_Os07g03467.1, Os07t0126401-02, OsNip_07G001730_01	LOC_Os07g03467, Os07g0126401, OsNip_07G001730	Nipponbare(MSU), Nipponbare(RAPDB), Nipponbare(Gramene)	IPR018244, IPR002413, IPR014044, IPR035940, IPR001283	IPR001283	1	3	Nipponbare	Cysteine-rich secretory protein-related	0	PF00188	PF00188	1	3	Nipponbare	Cysteine-rich secretory protein family	0
Os4530.POR.1.pan1003836	1	LOC_Os07g03880.1, LOC_Os07g03890.1, LOC_Os07g03900.1, LOC_Os07g03920.1, Os07t0131375-00, OsNip_07G001920_01	LOC_Os07g03880, LOC_Os07g03890, LOC_Os07g03900, LOC_Os07g03920, Os07g0131375, OsNip_07G001920	Nipponbare(MSU), Nipponbare(RAPDB), Nipponbare(Gramene)	IPR017441, IPR000719, IPR001220, IPR008271, IPR011009, IPR013320	IPR000719	1	3	Nipponbare	Protein kinase domain	0	PF00069, PF00139	PF00069	1	3	Nipponbare	Protein kinase domain	0
Os4530.POR.1.pan1003837	1	OsKYG_07g0001940.01	OsKYG_07g0001940	Khao Yai Guang	IPR011009	IPR011009	1	1	Khao Yai Guang	Protein kinase-like domain superfamily	0	NA	NA	NA	NA	NA	NA	NA
Os4530.POR.1.pan1003838	1	OsN22_07G001960_01	OsN22_07G001960	N22	IPR000719, IPR001220, IPR008271, IPR017441, IPR011009, IPR013320	IPR000719	1	1	N22	Protein kinase domain	0	PF00069, PF00139	PF00069	1	1	N22	Protein kinase domain	0
Os4530.POR.1.pan1003839	1	OsN22_07G001980_01	OsN22_07G001980	N22	IPR000719, IPR013320, IPR017441, IPR001220, IPR011009, IPR008271	IPR000719	1	1	N22	Protein kinase domain	0	PF00069, PF00139	PF00069	1	1	N22	Protein kinase domain	0
Os4530.POR.1.pan1003840	1	OsNaBo_07g0001860.01	OsNaBo_07g0001860	Natel Boro	IPR013320, IPR000719, IPR001220, IPR011009, IPR008271, IPR017441	IPR000719	1	1	Natel Boro	Protein kinase domain	0	PF00069, PF00139	PF00069	1	1	Natel Boro	Protein kinase domain	0
Os4530.POR.1.pan1003841	1	OsNaBo_07g0001900.01	OsNaBo_07g0001900	Natel Boro	IPR000719, IPR011009, IPR017441, IPR001220, IPR008271, IPR013320	IPR000719	1	1	Natel Boro	Protein kinase domain	0	PF00069, PF00139	PF00069	1	1	Natel Boro	Protein kinase domain	0
Os4530.POR.1.pan1003842	1	OsNaBo_07g0001920.01	OsNaBo_07g0001920	Natel Boro	IPR013320, IPR000719, IPR001220, IPR011009, IPR017441, IPR008271	IPR000719	1	1	Natel Boro	Protein kinase domain	0	PF00069, PF00139	PF00069	1	1	Natel Boro	Protein kinase domain	0
Os4530.POR.1.pan1003843	1	OsARC_07g0001790.01	OsARC_07g0001790	ARC 10497	IPR008271, IPR001220, IPR017441, IPR013320, IPR000719, IPR011009	IPR000719	1	1	ARC 10497	Protein kinase domain	0	PF00139, PF00069	PF00069	1	1	ARC 10497	Protein kinase domain	0
Os4530.POR.1.pan1003844	1	OsARC_07g0001780.01	OsARC_07g0001780	ARC 10497	IPR000719, IPR001220, IPR008271, IPR013320, IPR011009, IPR017441	IPR000719	1	1	ARC 10497	Protein kinase domain	0	PF00069, PF00139	PF00069	1	1	ARC 10497	Protein kinase domain	0
Os4530.POR.1.pan1003845	1	OsZS97_07G001880_01	OsZS97_07G001880	Zhenshan 97	IPR001220, IPR013320, IPR000719, IPR017441, IPR008271, IPR011009	IPR000719	1	1	Zhenshan 97	Protein kinase domain	0	PF00139, PF00069	PF00069	1	1	Zhenshan 97	Protein kinase domain	0
Os4530.POR.1.pan1003846	1	OsLima_07g0001880.01	OsLima_07g0001880	Lima	IPR001220, IPR013320, IPR000719, IPR008271, IPR017441, IPR011009	IPR000719	1	1	Lima	Protein kinase domain	0	PF00139, PF00069	PF00069	1	1	Lima	Protein kinase domain	0
Os4530.POR.1.pan1003847	1	OsLiXu_07g0002000.01	OsLiXu_07g0002000	Liu Xu	IPR000719, IPR008271, IPR001220, IPR017441, IPR011009, IPR013320	IPR000719	1	1	Liu Xu	Protein kinase domain	0	PF00069, PF00139	PF00069	1	1	Liu Xu	Protein kinase domain	0
Os4530.POR.1.pan1003848	1	LOC_Os05g33170.1, Os05t0399900-00, OsNip_05G016430_01	LOC_Os05g33170, Os05g0399900, OsNip_05G016430	Nipponbare(MSU), Nipponbare(RAPDB), Nipponbare(Gramene)	IPR015943	IPR015943	1	2	Nipponbare	WD40/YVTN repeat-like-containing domain superfamily	0	NA	NA	NA	NA	NA	NA	NA
Os4530.POR.1.pan1003849	1	LOC_Os06g13320.1, Os06t0241100-01, OsNip_06G009480_01	LOC_Os06g13320, Os06g0241100, OsNip_06G009480	Nipponbare(MSU), Nipponbare(RAPDB), Nipponbare(Gramene)	IPR011009, IPR000719, IPR008271, IPR017441, IPR001245	IPR000719	1	3	Nipponbare	Protein kinase domain	0	PF07714	PF07714	1	3	Nipponbare	Protein tyrosine and serine/threonine kinase	0
Os4530.POR.1.pan1003850	1	OsKYG_06g0009340.01	OsKYG_06g0009340	Khao Yai Guang	IPR000719, IPR008271, IPR001245, IPR017441, IPR011009	IPR000719	1	1	Khao Yai Guang	Protein kinase domain	0	PF07714	PF07714	1	1	Khao Yai Guang	Protein tyrosine and serine/threonine kinase	0
Os4530.POR.1.pan1003851	1	OsCMeo_06g0009370.01	OsCMeo_06g0009370	Chao Meo	IPR000719, IPR011009, IPR008271, IPR017441, IPR001245	IPR000719	1	1	Chao Meo	Protein kinase domain	0	PF07714	PF07714	1	1	Chao Meo	Protein tyrosine and serine/threonine kinase	0
Os4530.POR.1.pan1003852	1	OsAzu_06g0009480.01	OsAzu_06g0009480	Azucena	IPR000719, IPR017441, IPR011009, IPR001245, IPR008271	IPR000719	1	1	Azucena	Protein kinase domain	0	PF07714	PF07714	1	1	Azucena	Protein tyrosine and serine/threonine kinase	0
Os4530.POR.1.pan1003853	1	OsKeNa_06g0009370.01	OsKeNa_06g0009370	Ketan Nangka	IPR001245, IPR017441, IPR000719, IPR011009	IPR000719	1	1	Ketan Nangka	Protein kinase domain	0	PF07714	PF07714	1	1	Ketan Nangka	Protein tyrosine and serine/threonine kinase	0
Os4530.POR.1.pan1003854	1	OsMH63_06G011670_01	OsMH63_06G011670	Minghui 63	IPR002213, IPR035595	IPR002213	1	1	Minghui 63	UDP-glucuronosyl/UDP-glucosyltransferase	0	PF00201	PF00201	1	1	Minghui 63	UDP-glucoronosyl and UDP-glucosyl transferase	0
Os4530.POR.1.pan1003855	1	OsZS97_06G011810_01	OsZS97_06G011810	Zhenshan 97	IPR002213, IPR035595	IPR002213	1	1	Zhenshan 97	UDP-glucuronosyl/UDP-glucosyltransferase	0	PF00201	PF00201	1	1	Zhenshan 97	UDP-glucoronosyl and UDP-glucosyl transferase	0
Os4530.POR.1.pan1003856	1	OsPr106_06g0011910.01	OsPr106_06g0011910	PR106	IPR035595, IPR002213	IPR002213	1	1	PR106	UDP-glucuronosyl/UDP-glucosyltransferase	0	PF00201	PF00201	1	1	PR106	UDP-glucoronosyl and UDP-glucosyl transferase	0
Os4530.POR.1.pan1003857	1	OsGoSa_06g0011680.01	OsGoSa_06g0011680	Gobol Sail Balam	IPR002213	IPR002213	1	1	Gobol Sail Balam	UDP-glucuronosyl/UDP-glucosyltransferase	0	PF00201	PF00201	1	1	Gobol Sail Balam	UDP-glucoronosyl and UDP-glucosyl transferase	0
Os4530.POR.1.pan1003858	1	OsLiXu_06g0012050.01	OsLiXu_06g0012050	Liu Xu	IPR002213, IPR035595	IPR002213	1	1	Liu Xu	UDP-glucuronosyl/UDP-glucosyltransferase	0	PF00201	PF00201	1	1	Liu Xu	UDP-glucoronosyl and UDP-glucosyl transferase	0
Os4530.POR.1.pan1003859	1	Os01t0947800-00	Os01g0947800	Nipponbare(RAPDB)	-	NA	NA	NA	NA	NA	NA	NA	NA	NA	NA	NA	NA	NA
Os4530.POR.1.pan1003860	1	LOC_Os07g06300.1, Os07t0157000-00, Os07t0157401-01, OsNip_07G003620_01	LOC_Os07g06300, Os07g0157000, Os07g0157401, OsNip_07G003620	Nipponbare(MSU), Nipponbare(RAPDB), Nipponbare(Gramene)	IPR010255, IPR019793, IPR000823, IPR002016, IPR019794, IPR001046, IPR033905, IPR017187	IPR002016	1	3	Nipponbare	Haem peroxidase	0	PF00141, PF01566	PF00141	1	2	Nipponbare	Peroxidase	0
Os4530.POR.1.pan1003861	1	OsN22_07G003910_01	OsN22_07G003910	N22	IPR029058, IPR013094	IPR013094	1	1	N22	Alpha/beta hydrolase fold-3	0	PF07859	PF07859	1	1	N22	alpha/beta hydrolase fold	0
Os4530.POR.1.pan1003862	1	OsN22_07G003890_01	OsN22_07G003890	N22	IPR029058, IPR013094, IPR033140	IPR013094	1	1	N22	Alpha/beta hydrolase fold-3	0	PF07859	PF07859	1	1	N22	alpha/beta hydrolase fold	0
Os4530.POR.1.pan1003863	1	OsNaBo_07g0003690.01	OsNaBo_07g0003690	Natel Boro	IPR029058, IPR033140, IPR013094	IPR013094	1	1	Natel Boro	Alpha/beta hydrolase fold-3	0	PF07859	PF07859	1	1	Natel Boro	alpha/beta hydrolase fold	0
Os4530.POR.1.pan1003864	1	OsKYG_11g0009680.01	OsKYG_11g0009680	Khao Yai Guang		NA	NA	NA	NA	NA	NA	NA	NA	NA	NA	NA	NA	NA
Os4530.POR.1.pan1003865	1	OsLaMu_12g0013380.01	OsLaMu_12g0013380	Larha Mugad	IPR039657, IPR027417	IPR027417	1	1	Larha Mugad	P-loop containing nucleoside triphosphate hydrolase	0	PF01715	PF01715	1	1	Larha Mugad	IPP transferase	0
Os4530.POR.1.pan1003866	1	OsCMeo_12g0013420.01	OsCMeo_12g0013420	Chao Meo	-	NA	NA	NA	NA	NA	NA	NA	NA	NA	NA	NA	NA	NA
Os4530.POR.1.pan1003867	1	OsNaBo_12g0012870.01	OsNaBo_12g0012870	Natel Boro	IPR039657, IPR027417	IPR027417	1	1	Natel Boro	P-loop containing nucleoside triphosphate hydrolase	0	PF01715	PF01715	1	1	Natel Boro	IPP transferase	0
Os4530.POR.1.pan1003868	1	OsNaBo_12g0012880.01	OsNaBo_12g0012880	Natel Boro	-	NA	NA	NA	NA	NA	NA	NA	NA	NA	NA	NA	NA	NA
Os4530.POR.1.pan1003869	1	OsIR64_11g0009570.01	OsIR64_11g0009570	IR64	-	NA	NA	NA	NA	NA	NA	NA	NA	NA	NA	NA	NA	NA
Os4530.POR.1.pan1003870	1	OsZS97_12G013020_01	OsZS97_12G013020	Zhenshan 97	-	NA	NA	NA	NA	NA	NA	NA	NA	NA	NA	NA	NA	NA
Os4530.POR.1.pan1003871	1	OsLima_11g0009680.01	OsLima_11g0009680	Lima	-	NA	NA	NA	NA	NA	NA	NA	NA	NA	NA	NA	NA	NA
Os4530.POR.1.pan1003872	1	OsKeNa_12g0013520.01	OsKeNa_12g0013520	Ketan Nangka	IPR027417, IPR039657	IPR027417	1	1	Ketan Nangka	P-loop containing nucleoside triphosphate hydrolase	0	PF01715	PF01715	1	1	Ketan Nangka	IPP transferase	0
Os4530.POR.1.pan1003873	1	OsLaMu_12g0013360.01	OsLaMu_12g0013360	Larha Mugad	-	NA	NA	NA	NA	NA	NA	NA	NA	NA	NA	NA	NA	NA
Os4530.POR.1.pan1003874	1	OsNaBo_12g0012850.01	OsNaBo_12g0012850	Natel Boro	-	NA	NA	NA	NA	NA	NA	NA	NA	NA	NA	NA	NA	NA
Os4530.POR.1.pan1003875	1	OsZS97_12G013000_01	OsZS97_12G013000	Zhenshan 97	-	NA	NA	NA	NA	NA	NA	NA	NA	NA	NA	NA	NA	NA
Os4530.POR.1.pan1003876	1	OsKeNa_12g0013500.01	OsKeNa_12g0013500	Ketan Nangka	-	NA	NA	NA	NA	NA	NA	NA	NA	NA	NA	NA	NA	NA
Os4530.POR.1.pan1003877	1	OsLaMu_12g0013330.01	OsLaMu_12g0013330	Larha Mugad	IPR004591, IPR012340	IPR004591	1	1	Larha Mugad	Replication factor A protein 1	0	NA	NA	NA	NA	NA	NA	NA
Os4530.POR.1.pan1003878	1	OsLaMu_12g0013340.01	OsLaMu_12g0013340	Larha Mugad		NA	NA	NA	NA	NA	NA	NA	NA	NA	NA	NA	NA	NA
Os4530.POR.1.pan1003879	1	OsCMeo_12g0013390.01	OsCMeo_12g0013390	Chao Meo	IPR004591, IPR012340, IPR003871, IPR047192, IPR031657	IPR003871	1	1	Chao Meo	Domain of unknown function DUF223	0	PF02721, PF16900	PF02721	1	1	Chao Meo	Domain of unknown function DUF223	0
Os4530.POR.1.pan1003880	1	OsNaBo_07g0005700.01	OsNaBo_07g0005700	Natel Boro	IPR012340, IPR031657, IPR013955, IPR003871, IPR047192, IPR004591	IPR003871	1	1	Natel Boro	Domain of unknown function DUF223	0	PF16900, PF08646, PF02721	PF02721	1	1	Natel Boro	Domain of unknown function DUF223	0
Os4530.POR.1.pan1003881	1	OsZS97_12G012980_01	OsZS97_12G012980	Zhenshan 97	IPR004591, IPR012340, IPR003871, IPR031657	IPR003871	1	1	Zhenshan 97	Domain of unknown function DUF223	0	PF02721, PF16900	PF02721	1	1	Zhenshan 97	Domain of unknown function DUF223	0
Os4530.POR.1.pan1003882	1	OsKeNa_12g0013480.01	OsKeNa_12g0013480	Ketan Nangka	IPR003871, IPR047192, IPR012340, IPR004591, IPR031657	IPR003871	1	1	Ketan Nangka	Domain of unknown function DUF223	0	PF02721, PF16900	PF02721	1	1	Ketan Nangka	Domain of unknown function DUF223	0
Os4530.POR.1.pan1003883	1	OsZS97_12G011330_01	OsZS97_12G011330	Zhenshan 97		NA	NA	NA	NA	NA	NA	NA	NA	NA	NA	NA	NA	NA
Os4530.POR.1.pan1003884	1	OsKYG_07g0006750.01	OsKYG_07g0006750	Khao Yai Guang	IPR016024	IPR016024	1	1	Khao Yai Guang	Armadillo-type fold	0	NA	NA	NA	NA	NA	NA	NA
Os4530.POR.1.pan1003885	1	OsLaMu_07g0006740.01	OsLaMu_07g0006740	Larha Mugad	IPR016024	IPR016024	1	1	Larha Mugad	Armadillo-type fold	0	NA	NA	NA	NA	NA	NA	NA
Os4530.POR.1.pan1003886	1	OsN22_07G006880_01	OsN22_07G006880	N22	IPR016024	IPR016024	1	1	N22	Armadillo-type fold	0	NA	NA	NA	NA	NA	NA	NA
Os4530.POR.1.pan1003887	1	OsNaBo_04g0002150.01, OsNaBo_04g0002150.02	OsNaBo_04g0002150	Natel Boro	IPR016024	IPR016024	1	1	Natel Boro	Armadillo-type fold	0	NA	NA	NA	NA	NA	NA	NA
Os4530.POR.1.pan1003888	1	OsIR64_07g0007300.01	OsIR64_07g0007300	IR64	IPR016024	IPR016024	1	1	IR64	Armadillo-type fold	0	NA	NA	NA	NA	NA	NA	NA
Os4530.POR.1.pan1003889	1	OsARC_07g0006600.01	OsARC_07g0006600	ARC 10497	IPR016024	IPR016024	1	1	ARC 10497	Armadillo-type fold	0	NA	NA	NA	NA	NA	NA	NA
Os4530.POR.1.pan1003890	1	OsZS97_04G002160_01	OsZS97_04G002160	Zhenshan 97	IPR016024	IPR016024	1	1	Zhenshan 97	Armadillo-type fold	0	NA	NA	NA	NA	NA	NA	NA
Os4530.POR.1.pan1003891	1	OsPr106_04g0002110.01, OsPr106_04g0002110.02	OsPr106_04g0002110	PR106	IPR011989, IPR016024	IPR011989	1	1	PR106	Armadillo-like helical	0	NA	NA	NA	NA	NA	NA	NA
Os4530.POR.1.pan1003892	1	OsLima_07g0006730.01, OsLima_07g0006730.02	OsLima_07g0006730	Lima	IPR011989, IPR016024	IPR011989	1	1	Lima	Armadillo-like helical	0	NA	NA	NA	NA	NA	NA	NA
Os4530.POR.1.pan1003893	1	OsKeNa_07g0006790.01	OsKeNa_07g0006790	Ketan Nangka	IPR016024	IPR016024	1	1	Ketan Nangka	Armadillo-type fold	0	NA	NA	NA	NA	NA	NA	NA
Os4530.POR.1.pan1003894	1	OsLiXu_07g0006970.01	OsLiXu_07g0006970	Liu Xu	IPR016024	IPR016024	1	1	Liu Xu	Armadillo-type fold	0	NA	NA	NA	NA	NA	NA	NA
Os4530.POR.1.pan1003895	1	OsLiXu_07g0006960.01	OsLiXu_07g0006960	Liu Xu		NA	NA	NA	NA	NA	NA	NA	NA	NA	NA	NA	NA	NA
Os4530.POR.1.pan1003896	1	OsN22_07G002490_01	OsN22_07G002490	N22	-	NA	NA	NA	NA	NA	NA	NA	NA	NA	NA	NA	NA	NA
Os4530.POR.1.pan1003897	1	OsLaMu_07g0011100.01	OsLaMu_07g0011100	Larha Mugad	-	NA	NA	NA	NA	NA	NA	NA	NA	NA	NA	NA	NA	NA
Os4530.POR.1.pan1003898	1	OsCMeo_07g0011120.01	OsCMeo_07g0011120	Chao Meo	-	NA	NA	NA	NA	NA	NA	NA	NA	NA	NA	NA	NA	NA
Os4530.POR.1.pan1003899	1	OsAzu_07g0011190.01	OsAzu_07g0011190	Azucena	-	NA	NA	NA	NA	NA	NA	NA	NA	NA	NA	NA	NA	NA
Os4530.POR.1.pan1003900	1	OsKeNa_07g0011090.01	OsKeNa_07g0011090	Ketan Nangka	-	NA	NA	NA	NA	NA	NA	NA	NA	NA	NA	NA	NA	NA
Os4530.POR.1.pan1003901	1	OsGoSa_04g0000600.01, OsGoSa_04g0000600.02	OsGoSa_04g0000600	Gobol Sail Balam	IPR036457, IPR013083	IPR013083	1	1	Gobol Sail Balam	Zinc finger, RING/FYVE/PHD-type	0	NA	NA	NA	NA	NA	NA	NA
Os4530.POR.1.pan1003902	1	OsLaMu_07g0007950.01	OsLaMu_07g0007950	Larha Mugad	-	NA	NA	NA	NA	NA	NA	NA	NA	NA	NA	NA	NA	NA
Os4530.POR.1.pan1003903	1	OsCMeo_07g0007950.01	OsCMeo_07g0007950	Chao Meo	-	NA	NA	NA	NA	NA	NA	NA	NA	NA	NA	NA	NA	NA
Os4530.POR.1.pan1003904	1	OsNaBo_07g0007830.01	OsNaBo_07g0007830	Natel Boro	-	NA	NA	NA	NA	NA	NA	NA	NA	NA	NA	NA	NA	NA
Os4530.POR.1.pan1003905	1	OsKeNa_07g0008120.01	OsKeNa_07g0008120	Ketan Nangka	-	NA	NA	NA	NA	NA	NA	NA	NA	NA	NA	NA	NA	NA
Os4530.POR.1.pan1003906	1	OsN22_12G008130_01	OsN22_12G008130	N22	IPR004859, IPR027073	IPR004859	1	1	N22	Xrn1, N-terminal	0	PF03159	PF03159	1	1	N22	XRN 5'-3' exonuclease N-terminus	0
Os4530.POR.1.pan1003907	1	OsIR64_11g0024260.01, OsIR64_11g0024260.02, OsIR64_11g0024260.03	OsIR64_11g0024260	IR64	IPR027073, IPR004859	IPR004859	1	1	IR64	Xrn1, N-terminal	0	PF03159	PF03159	1	1	IR64	XRN 5'-3' exonuclease N-terminus	0
Os4530.POR.1.pan1003908	1	OsGoSa_11g0023560.01	OsGoSa_11g0023560	Gobol Sail Balam		NA	NA	NA	NA	NA	NA	NA	NA	NA	NA	NA	NA	NA
Os4530.POR.1.pan1003909	1	OsLiXu_11g0023340.01	OsLiXu_11g0023340	Liu Xu	IPR027073, IPR004859	IPR004859	1	1	Liu Xu	Xrn1, N-terminal	0	PF03159	PF03159	1	1	Liu Xu	XRN 5'-3' exonuclease N-terminus	0
Os4530.POR.1.pan1003910	1	OsLiXu_11g0023350.01	OsLiXu_11g0023350	Liu Xu		NA	NA	NA	NA	NA	NA	NA	NA	NA	NA	NA	NA	NA
Os4530.POR.1.pan1003911	1	LOC_Os02g40360.1	LOC_Os02g40360	Nipponbare(MSU)	IPR005213	IPR005213	1	1	Nipponbare	HGWP repeat	0	PF04195, PF03578	PF03578	1	1	Nipponbare	HGWP repeat	0
Os4530.POR.1.pan1003912	1	LOC_Os09g23980.1	LOC_Os09g23980	Nipponbare(MSU)	IPR012864, IPR005213, IPR035506	IPR005213	1	1	Nipponbare	HGWP repeat	0	PF03578	PF03578	1	1	Nipponbare	HGWP repeat	0
Os4530.POR.1.pan1003913	1	OsPr106_01g0030080.01	OsPr106_01g0030080	PR106	-	NA	NA	NA	NA	NA	NA	NA	NA	NA	NA	NA	NA	NA
Os4530.POR.1.pan1003914	1	OsCMeo_10g0000180.01	OsCMeo_10g0000180	Chao Meo	-	NA	NA	NA	NA	NA	NA	NA	NA	NA	NA	NA	NA	NA
Os4530.POR.1.pan1003915	1	OsCMeo_10g0000160.01	OsCMeo_10g0000160	Chao Meo	IPR017441, IPR000719, IPR025287, IPR045274, IPR008271, IPR011009	IPR000719	1	1	Chao Meo	Protein kinase domain	0	PF13947, PF00069	PF00069	1	1	Chao Meo	Protein kinase domain	0
Os4530.POR.1.pan1003916	1	OsCMeo_10g0000150.01	OsCMeo_10g0000150	Chao Meo	-	NA	NA	NA	NA	NA	NA	NA	NA	NA	NA	NA	NA	NA
Os4530.POR.1.pan1003917	1	OsZS97_07G008740_01	OsZS97_07G008740	Zhenshan 97	IPR017441, IPR000719, IPR045274, IPR011009, IPR008271, IPR025287	IPR000719	1	1	Zhenshan 97	Protein kinase domain	0	PF00069, PF13947	PF00069	1	1	Zhenshan 97	Protein kinase domain	0
Os4530.POR.1.pan1003918	1	OsZS97_07G008750_01	OsZS97_07G008750	Zhenshan 97	-	NA	NA	NA	NA	NA	NA	NA	NA	NA	NA	NA	NA	NA
Os4530.POR.1.pan1003919	1	OsPr106_07g0008860.01	OsPr106_07g0008860	PR106	IPR008271, IPR025287, IPR017441, IPR011009, IPR000719, IPR045274	IPR000719	1	1	PR106	Protein kinase domain	0	PF13947, PF00069	PF00069	1	1	PR106	Protein kinase domain	0
Os4530.POR.1.pan1003920	1	OsPr106_07g0008870.01	OsPr106_07g0008870	PR106	-	NA	NA	NA	NA	NA	NA	NA	NA	NA	NA	NA	NA	NA
Os4530.POR.1.pan1003921	1	OsCMeo_10g0000140.01	OsCMeo_10g0000140	Chao Meo	IPR019141	IPR019141	1	1	Chao Meo	Protein of unknown function DUF2045	0	PF09741	PF09741	1	1	Chao Meo	Uncharacterized conserved protein (DUF2045)	0
Os4530.POR.1.pan1003922	1	LOC_Os02g30570.1, OsNip_02G018610_01	LOC_Os02g30570, OsNip_02G018610	Nipponbare(MSU), Nipponbare(Gramene)	IPR017451	IPR017451	1	2	Nipponbare	F-box associated interaction domain	0	NA	NA	NA	NA	NA	NA	NA
Os4530.POR.1.pan1003923	1	OsLaMu_12g0009070.01	OsLaMu_12g0009070	Larha Mugad		NA	NA	NA	NA	NA	NA	NA	NA	NA	NA	NA	NA	NA
Os4530.POR.1.pan1003924	1	LOC_Os07g15970.1, Os07t0263400-00, OsNip_07G009870_01	LOC_Os07g15970, Os07g0263400, OsNip_07G009870	Nipponbare(MSU), Nipponbare(RAPDB), Nipponbare(Gramene)	IPR006139, IPR029753, IPR036291, IPR006140	IPR006139	1	3	Nipponbare	D-isomer specific 2-hydroxyacid dehydrogenase, catalytic domain	0	PF00389, PF02826	PF00389	1	3	Nipponbare	D-isomer specific 2-hydroxyacid dehydrogenase, catalytic domain	0
Os4530.POR.1.pan1003925	1	OsN22_12G015210_01	OsN22_12G015210	N22		NA	NA	NA	NA	NA	NA	NA	NA	NA	NA	NA	NA	NA
Os4530.POR.1.pan1003926	1	OsNaBo_12g0014960.01	OsNaBo_12g0014960	Natel Boro		NA	NA	NA	NA	NA	NA	NA	NA	NA	NA	NA	NA	NA
Os4530.POR.1.pan1003927	1	OsGoSa_12g0015240.01	OsGoSa_12g0015240	Gobol Sail Balam		NA	NA	NA	NA	NA	NA	NA	NA	NA	NA	NA	NA	NA
Os4530.POR.1.pan1003928	1	LOC_Os12g23230.1	LOC_Os12g23230	Nipponbare(MSU)	IPR012337, IPR043128, IPR036397, IPR001584, IPR021109, IPR041577, IPR002156, IPR000477, IPR005162, IPR043502	IPR000477	1	1	Nipponbare	Reverse transcriptase domain	0	PF00665, PF17919, PF00078, PF03732, PF13456	PF00078	1	1	Nipponbare	Reverse transcriptase (RNA-dependent DNA polymerase)	0
Os4530.POR.1.pan1003929	1	LOC_Os09g01820.1	LOC_Os09g01820	Nipponbare(MSU)	IPR036397, IPR001584, IPR012337, IPR041577, IPR002156, IPR000477, IPR043128, IPR043502	IPR000477	1	1	Nipponbare	Reverse transcriptase domain	0	PF00665, PF17919, PF00078, PF13456	PF00078	1	1	Nipponbare	Reverse transcriptase (RNA-dependent DNA polymerase)	0
Os4530.POR.1.pan1003930	1	OsKYG_07g0010840.01	OsKYG_07g0010840	Khao Yai Guang	IPR038005, IPR027417, IPR002182, IPR044974, IPR041118, IPR036388, IPR032675, IPR042197	IPR002182	1	1	Khao Yai Guang	NB-ARC	0	PF00931, PF18052	PF00931	1	1	Khao Yai Guang	NB-ARC domain	0
Os4530.POR.1.pan1003931	1	OsKYG_07g0010800.01	OsKYG_07g0010800	Khao Yai Guang	IPR027417, IPR036388, IPR032675, IPR042197, IPR044974, IPR002182	IPR002182	1	1	Khao Yai Guang	NB-ARC	0	PF00931	PF00931	1	1	Khao Yai Guang	NB-ARC domain	0
Os4530.POR.1.pan1003932	1	OsKYG_07g0010850.01	OsKYG_07g0010850	Khao Yai Guang		NA	NA	NA	NA	NA	NA	NA	NA	NA	NA	NA	NA	NA
Os4530.POR.1.pan1003933	1	OsKYG_07g0010810.01	OsKYG_07g0010810	Khao Yai Guang	IPR041118, IPR038005	IPR038005	1	1	Khao Yai Guang	Virus X resistance protein-like, coiled-coil domain	0	PF18052	PF18052	1	1	Khao Yai Guang	Rx N-terminal domain	0
Os4530.POR.1.pan1003934	1	OsLaMu_05g0005190.01	OsLaMu_05g0005190	Larha Mugad	IPR027417, IPR041118, IPR036388, IPR032675, IPR038005, IPR042197, IPR002182, IPR044974	IPR002182	1	1	Larha Mugad	NB-ARC	0	PF18052, PF00931	PF00931	1	1	Larha Mugad	NB-ARC domain	0
Os4530.POR.1.pan1003935	1	OsMH63_05G005200_01, OsMH63_05G005200_02, OsMH63_05G005200_03	OsMH63_05G005200	Minghui 63	IPR036388, IPR027417, IPR042197, IPR002182, IPR041118, IPR038005, IPR032675, IPR044974	IPR002182	1	1	Minghui 63	NB-ARC	0	PF00931, PF18052	PF00931	1	1	Minghui 63	NB-ARC domain	0
Os4530.POR.1.pan1003936	1	OsIR64_07g0011290.01	OsIR64_07g0011290	IR64	IPR032675, IPR038005, IPR044974, IPR042197, IPR002182, IPR027417, IPR036388, IPR041118	IPR002182	1	1	IR64	NB-ARC	0	PF00931, PF18052	PF00931	1	1	IR64	NB-ARC domain	0
Os4530.POR.1.pan1003937	1	OsIR64_07g0011250.01	OsIR64_07g0011250	IR64	IPR027417, IPR044974, IPR042197, IPR032675, IPR002182, IPR036388	IPR002182	1	1	IR64	NB-ARC	0	PF00931	PF00931	1	1	IR64	NB-ARC domain	0
Os4530.POR.1.pan1003938	1	OsIR64_07g0011300.01	OsIR64_07g0011300	IR64		NA	NA	NA	NA	NA	NA	NA	NA	NA	NA	NA	NA	NA
Os4530.POR.1.pan1003939	1	OsIR64_07g0011260.01	OsIR64_07g0011260	IR64	IPR041118, IPR038005	IPR038005	1	1	IR64	Virus X resistance protein-like, coiled-coil domain	0	PF18052	PF18052	1	1	IR64	Rx N-terminal domain	0
Os4530.POR.1.pan1003940	1	OsZS97_05G005180_01	OsZS97_05G005180	Zhenshan 97	IPR042197, IPR027417, IPR032675, IPR038005, IPR002182, IPR041118, IPR044974, IPR036388	IPR002182	1	1	Zhenshan 97	NB-ARC	0	PF00931, PF18052	PF00931	1	1	Zhenshan 97	NB-ARC domain	0
Os4530.POR.1.pan1003941	1	OsPr106_05g0005240.01	OsPr106_05g0005240	PR106	IPR041118, IPR042197, IPR027417, IPR036388, IPR002182, IPR044974, IPR032675, IPR038005	IPR002182	1	1	PR106	NB-ARC	0	PF18052, PF00931	PF00931	1	1	PR106	NB-ARC domain	0
Os4530.POR.1.pan1003942	1	OsPr106_05g0005230.01	OsPr106_05g0005230	PR106		NA	NA	NA	NA	NA	NA	NA	NA	NA	NA	NA	NA	NA
Os4530.POR.1.pan1003943	1	OsLima_05g0005130.01	OsLima_05g0005130	Lima	IPR036388, IPR027417, IPR044974, IPR002182, IPR041118, IPR038005, IPR032675, IPR042197	IPR002182	1	1	Lima	NB-ARC	0	PF00931, PF18052	PF00931	1	1	Lima	NB-ARC domain	0
Os4530.POR.1.pan1003944	1	OsLima_05g0005120.01	OsLima_05g0005120	Lima		NA	NA	NA	NA	NA	NA	NA	NA	NA	NA	NA	NA	NA
Os4530.POR.1.pan1003945	1	OsGoSa_07g0010780.01	OsGoSa_07g0010780	Gobol Sail Balam	IPR041118, IPR032675, IPR027417, IPR002182, IPR038005	IPR002182	1	1	Gobol Sail Balam	NB-ARC	0	PF18052, PF00931	PF00931	1	1	Gobol Sail Balam	NB-ARC domain	0
Os4530.POR.1.pan1003946	1	OsGoSa_07g0010740.01	OsGoSa_07g0010740	Gobol Sail Balam	IPR032675, IPR042197, IPR027417, IPR044974, IPR036388, IPR002182	IPR002182	1	1	Gobol Sail Balam	NB-ARC	0	PF00931	PF00931	1	1	Gobol Sail Balam	NB-ARC domain	0
Os4530.POR.1.pan1003947	1	OsGoSa_07g0010790.01	OsGoSa_07g0010790	Gobol Sail Balam		NA	NA	NA	NA	NA	NA	NA	NA	NA	NA	NA	NA	NA
Os4530.POR.1.pan1003948	1	OsGoSa_07g0010750.01	OsGoSa_07g0010750	Gobol Sail Balam	IPR038005, IPR041118	IPR038005	1	1	Gobol Sail Balam	Virus X resistance protein-like, coiled-coil domain	0	PF18052	PF18052	1	1	Gobol Sail Balam	Rx N-terminal domain	0
Os4530.POR.1.pan1003949	1	OsLiXu_05g0005180.01	OsLiXu_05g0005180	Liu Xu	IPR032675, IPR042197, IPR027417, IPR044974, IPR002182, IPR038005, IPR036388, IPR041118	IPR002182	1	1	Liu Xu	NB-ARC	0	PF00931, PF18052	PF00931	1	1	Liu Xu	NB-ARC domain	0
Os4530.POR.1.pan1003950	1	OsLiXu_05g0005170.01	OsLiXu_05g0005170	Liu Xu		NA	NA	NA	NA	NA	NA	NA	NA	NA	NA	NA	NA	NA
Os4530.POR.1.pan1003951	1	OsKeNa_07g0011290.01, OsKeNa_07g0011290.02, OsKeNa_07g0011290.03, OsKeNa_07g0011290.04, OsKeNa_07g0011290.05, OsKeNa_07g0011290.06	OsKeNa_07g0011290	Ketan Nangka	IPR036770, IPR032675, IPR002110, IPR004177, IPR013210	IPR002110	1	1	Ketan Nangka	Ankyrin repeat	0	PF08263	PF08263	1	1	Ketan Nangka	Leucine rich repeat N-terminal domain	0
Os4530.POR.1.pan1003952	1	Os10t0427700-01	Os10g0427700	Nipponbare(RAPDB)		NA	NA	NA	NA	NA	NA	NA	NA	NA	NA	NA	NA	NA
Os4530.POR.1.pan1003953	1	LOC_Os10g29240.1, Os10t0427900-01, Os10t0427900-02, OsNip_10G011510_01	LOC_Os10g29240, Os10g0427900, OsNip_10G011510	Nipponbare(MSU), Nipponbare(RAPDB), Nipponbare(Gramene)	-	NA	NA	NA	NA	NA	NA	NA	NA	NA	NA	NA	NA	NA
Os4530.POR.1.pan1003954	1	OsNip_10G011490_01	OsNip_10G011490	Nipponbare(Gramene)		NA	NA	NA	NA	NA	NA	NA	NA	NA	NA	NA	NA	NA
Os4530.POR.1.pan1003955	1	OsKYG_12g0009700.01	OsKYG_12g0009700	Khao Yai Guang		NA	NA	NA	NA	NA	NA	NA	NA	NA	NA	NA	NA	NA
Os4530.POR.1.pan1003956	1	OsCMeo_12g0009840.01	OsCMeo_12g0009840	Chao Meo		NA	NA	NA	NA	NA	NA	NA	NA	NA	NA	NA	NA	NA
Os4530.POR.1.pan1003957	1	OsCMeo_10g0011350.01	OsCMeo_10g0011350	Chao Meo	-	NA	NA	NA	NA	NA	NA	NA	NA	NA	NA	NA	NA	NA
Os4530.POR.1.pan1003958	1	OsAzu_12g0009710.01	OsAzu_12g0009710	Azucena		NA	NA	NA	NA	NA	NA	NA	NA	NA	NA	NA	NA	NA
Os4530.POR.1.pan1003959	1	OsAzu_10g0011360.01	OsAzu_10g0011360	Azucena	-	NA	NA	NA	NA	NA	NA	NA	NA	NA	NA	NA	NA	NA
Os4530.POR.1.pan1003960	1	OsIR64_07g0012320.01, OsIR64_07g0012320.02	OsIR64_07g0012320	IR64	-	NA	NA	NA	NA	NA	NA	NA	NA	NA	NA	NA	NA	NA
Os4530.POR.1.pan1003961	1	OsIR64_12g0009530.01	OsIR64_12g0009530	IR64		NA	NA	NA	NA	NA	NA	NA	NA	NA	NA	NA	NA	NA
Os4530.POR.1.pan1003962	1	OsLima_12g0009440.01	OsLima_12g0009440	Lima		NA	NA	NA	NA	NA	NA	NA	NA	NA	NA	NA	NA	NA
Os4530.POR.1.pan1003963	1	OsGoSa_12g0009650.01	OsGoSa_12g0009650	Gobol Sail Balam		NA	NA	NA	NA	NA	NA	NA	NA	NA	NA	NA	NA	NA
Os4530.POR.1.pan1003964	1	OsKeNa_07g0011900.01, OsKeNa_07g0011900.02, OsKeNa_07g0011900.03, OsKeNa_07g0011900.04	OsKeNa_07g0011900	Ketan Nangka	-	NA	NA	NA	NA	NA	NA	NA	NA	NA	NA	NA	NA	NA
Os4530.POR.1.pan1003965	1	OsKeNa_12g0009900.01	OsKeNa_12g0009900	Ketan Nangka		NA	NA	NA	NA	NA	NA	NA	NA	NA	NA	NA	NA	NA
Os4530.POR.1.pan1003966	1	OsLiXu_12g0009620.01	OsLiXu_12g0009620	Liu Xu		NA	NA	NA	NA	NA	NA	NA	NA	NA	NA	NA	NA	NA
Os4530.POR.1.pan1003967	1	OsLiXu_10g0011280.01	OsLiXu_10g0011280	Liu Xu		NA	NA	NA	NA	NA	NA	NA	NA	NA	NA	NA	NA	NA
Os4530.POR.1.pan1003968	1	LOC_Os06g07810.1	LOC_Os06g07810	Nipponbare(MSU)	IPR012337, IPR045259, IPR008906	IPR008906	1	1	Nipponbare	HAT, C-terminal dimerisation domain	0	PF05699	PF05699	1	1	Nipponbare	hAT family C-terminal dimerisation region	0
Os4530.POR.1.pan1003969	1	OsMH63_07G011930_01	OsMH63_07G011930	Minghui 63	IPR021109	IPR021109	1	1	Minghui 63	Aspartic peptidase domain superfamily	0	NA	NA	NA	NA	NA	NA	NA
Os4530.POR.1.pan1003970	1	OsN22_07G012030_01	OsN22_07G012030	N22	IPR021109, IPR033121	IPR021109	1	1	N22	Aspartic peptidase domain superfamily	0	PF00026	PF00026	1	1	N22	Eukaryotic aspartyl protease	0
Os4530.POR.1.pan1003971	1	LOC_Os07g25050.1, Os07t0432201-01, OsNip_07G012640_01	LOC_Os07g25050, Os07g0432201, OsNip_07G012640	Nipponbare(MSU), Nipponbare(RAPDB), Nipponbare(Gramene)		NA	NA	NA	NA	NA	NA	NA	NA	NA	NA	NA	NA	NA
Os4530.POR.1.pan1003972	1	Os07t0430501-00, OsNip_07G012600_01	Os07g0430501, OsNip_07G012600	Nipponbare(RAPDB), Nipponbare(Gramene)		NA	NA	NA	NA	NA	NA	NA	NA	NA	NA	NA	NA	NA
Os4530.POR.1.pan1003973	1	OsARC_07g0012170.01	OsARC_07g0012170	ARC 10497		NA	NA	NA	NA	NA	NA	NA	NA	NA	NA	NA	NA	NA
Os4530.POR.1.pan1003974	1	LOC_Os11g07220.1	LOC_Os11g07220	Nipponbare(MSU)	-	NA	NA	NA	NA	NA	NA	NA	NA	NA	NA	NA	NA	NA
Os4530.POR.1.pan1003975	1	OsN22_10G008460_01	OsN22_10G008460	N22	IPR008271, IPR002909, IPR027417, IPR036770, IPR000719, IPR001245, IPR000048, IPR011009, IPR013783, IPR002110, IPR017441, IPR014756	IPR000048	1	1	N22	IQ motif, EF-hand binding site	0	PF01833, PF07714, PF00612	PF00612	1	1	N22	IQ calmodulin-binding motif	0
Os4530.POR.1.pan1003976	1	OsNaBo_10g0008450.01	OsNaBo_10g0008450	Natel Boro	IPR008271, IPR000719, IPR011009, IPR001245	IPR000719	1	1	Natel Boro	Protein kinase domain	0	PF07714	PF07714	1	1	Natel Boro	Protein tyrosine and serine/threonine kinase	0
Os4530.POR.1.pan1003977	1	OsKYG_02g0006660.01	OsKYG_02g0006660	Khao Yai Guang		NA	NA	NA	NA	NA	NA	NA	NA	NA	NA	NA	NA	NA
Os4530.POR.1.pan1003978	1	OsMH63_02G006980_01	OsMH63_02G006980	Minghui 63		NA	NA	NA	NA	NA	NA	NA	NA	NA	NA	NA	NA	NA
Os4530.POR.1.pan1003979	1	OsLiXu_02g0006950.01	OsLiXu_02g0006950	Liu Xu		NA	NA	NA	NA	NA	NA	NA	NA	NA	NA	NA	NA	NA
Os4530.POR.1.pan1003980	1	OsKYG_07g0011470.01	OsKYG_07g0011470	Khao Yai Guang	IPR032675, IPR006566	IPR006566	1	1	Khao Yai Guang	FBD domain	0	PF08387	PF08387	1	1	Khao Yai Guang	FBD	0
Os4530.POR.1.pan1003981	1	OsLaMu_07g0012530.01	OsLaMu_07g0012530	Larha Mugad	IPR001810, IPR032675, IPR036047, IPR006566	IPR001810	1	1	Larha Mugad	F-box domain	0	PF08387	PF08387	1	1	Larha Mugad	FBD	0
Os4530.POR.1.pan1003982	1	OsCMeo_07g0012700.01	OsCMeo_07g0012700	Chao Meo	IPR032675, IPR036047, IPR001810, IPR006566	IPR001810	1	1	Chao Meo	F-box domain	0	PF00646, PF08387	PF00646	1	1	Chao Meo	F-box domain	0
Os4530.POR.1.pan1003983	1	OsAzu_07g0012900.01, OsAzu_07g0012900.02, OsAzu_07g0012900.03	OsAzu_07g0012900	Azucena	IPR001810, IPR036047, IPR032675, IPR006566	IPR001810	1	1	Azucena	F-box domain	0	PF00646, PF08387	PF00646	1	1	Azucena	F-box domain	0
Os4530.POR.1.pan1003984	1	OsIR64_07g0013010.01	OsIR64_07g0013010	IR64	IPR032675, IPR006566, IPR036047, IPR001810	IPR001810	1	1	IR64	F-box domain	0	PF08387	PF08387	1	1	IR64	FBD	0
Os4530.POR.1.pan1003985	1	OsLima_07g0011420.01	OsLima_07g0011420	Lima	IPR032675, IPR006566	IPR006566	1	1	Lima	FBD domain	0	PF08387	PF08387	1	1	Lima	FBD	0
Os4530.POR.1.pan1003986	1	OsGoSa_07g0011400.01	OsGoSa_07g0011400	Gobol Sail Balam	IPR006566, IPR032675	IPR006566	1	1	Gobol Sail Balam	FBD domain	0	PF08387	PF08387	1	1	Gobol Sail Balam	FBD	0
Os4530.POR.1.pan1003987	1	OsKeNa_07g0011620.01	OsKeNa_07g0011620	Ketan Nangka	IPR006566, IPR032675	IPR006566	1	1	Ketan Nangka	FBD domain	0	PF08387	PF08387	1	1	Ketan Nangka	FBD	0
Os4530.POR.1.pan1003988	1	LOC_Os07g26630.1, Os07t0448100-01, OsNip_07G013420_01	LOC_Os07g26630, Os07g0448100, OsNip_07G013420	Nipponbare(MSU), Nipponbare(RAPDB), Nipponbare(Gramene)	IPR023271, IPR022357, IPR000425, IPR034294	IPR000425	1	3	Nipponbare	Major intrinsic protein	0	PF00230	PF00230	1	3	Nipponbare	Major intrinsic protein	0
Os4530.POR.1.pan1003989	1	OsN22_09G007360_01	OsN22_09G007360	N22	-	NA	NA	NA	NA	NA	NA	NA	NA	NA	NA	NA	NA	NA
Os4530.POR.1.pan1003990	1	OsLaMu_09g0001680.01	OsLaMu_09g0001680	Larha Mugad	IPR005050	IPR005050	1	1	Larha Mugad	Early nodulin 93 ENOD93 protein	0	PF03386	PF03386	1	1	Larha Mugad	Early nodulin 93 ENOD93 protein	0
Os4530.POR.1.pan1003991	1	LOC_Os02g56360.1, LOC_Os02g56360.3, Os02t0807700-01, OsNip_02G037920_01, OsNip_02G037920_02, OsNip_02G037920_03, OsNip_02G037920_04, OsNip_02G037920_05	LOC_Os02g56360, Os02g0807700, OsNip_02G037920	Nipponbare(MSU), Nipponbare(RAPDB), Nipponbare(Gramene)	IPR005735, IPR040319	IPR005735	1	2	Nipponbare	Zinc finger, LSD1-type	0	PF06943	PF06943	1	2	Nipponbare	LSD1 zinc finger	0
Os4530.POR.1.pan1003992	1	OsCMeo_02g0037840.01	OsCMeo_02g0037840	Chao Meo		NA	NA	NA	NA	NA	NA	NA	NA	NA	NA	NA	NA	NA
Os4530.POR.1.pan1003993	1	OsAzu_02g0037940.01	OsAzu_02g0037940	Azucena		NA	NA	NA	NA	NA	NA	NA	NA	NA	NA	NA	NA	NA
Os4530.POR.1.pan1003994	1	OsN22_11G021480_01, OsN22_11G021480_02, OsN22_11G021480_03	OsN22_11G021480	N22	IPR005735	IPR005735	1	1	N22	Zinc finger, LSD1-type	0	PF06943	PF06943	1	1	N22	LSD1 zinc finger	0
Os4530.POR.1.pan1003995	1	OsCMeo_09g0004540.01	OsCMeo_09g0004540	Chao Meo		NA	NA	NA	NA	NA	NA	NA	NA	NA	NA	NA	NA	NA
Os4530.POR.1.pan1003996	1	OsCMeo_01g0017150.01	OsCMeo_01g0017150	Chao Meo		NA	NA	NA	NA	NA	NA	NA	NA	NA	NA	NA	NA	NA
Os4530.POR.1.pan1003997	1	OsNaBo_11g0017630.01	OsNaBo_11g0017630	Natel Boro		NA	NA	NA	NA	NA	NA	NA	NA	NA	NA	NA	NA	NA
Os4530.POR.1.pan1003998	1	OsIR64_12g0014010.01	OsIR64_12g0014010	IR64	-	NA	NA	NA	NA	NA	NA	NA	NA	NA	NA	NA	NA	NA
Os4530.POR.1.pan1003999	1	OsLima_12g0014120.01	OsLima_12g0014120	Lima		NA	NA	NA	NA	NA	NA	NA	NA	NA	NA	NA	NA	NA
Os4530.POR.1.pan1004000	1	OsGoSa_11g0017380.01	OsGoSa_11g0017380	Gobol Sail Balam		NA	NA	NA	NA	NA	NA	NA	NA	NA	NA	NA	NA	NA
Os4530.POR.1.pan1004001	1	OsGoSa_12g0014280.01	OsGoSa_12g0014280	Gobol Sail Balam	-	NA	NA	NA	NA	NA	NA	NA	NA	NA	NA	NA	NA	NA
Os4530.POR.1.pan1004002	1	LOC_Os07g25150.1, Os07t0432800-01, OsNip_07G012680_01	LOC_Os07g25150, Os07g0432800, OsNip_07G012680	Nipponbare(MSU), Nipponbare(RAPDB), Nipponbare(Gramene)	IPR017930, IPR001005, IPR009057	IPR001005	1	1	Nipponbare	SANT/Myb domain	0	PF00249	PF00249	1	1	Nipponbare	Myb-like DNA-binding domain	0
Os4530.POR.1.pan1004003	1	OsKYG_07g0014680.01	OsKYG_07g0014680	Khao Yai Guang	IPR001005, IPR043129, IPR009057, IPR017930, IPR004000	IPR001005	1	1	Khao Yai Guang	SANT/Myb domain	0	PF00249, PF00022	PF00022	1	1	Khao Yai Guang	Actin	0
Os4530.POR.1.pan1004004	1	OsAzu_07g0014980.01, OsAzu_07g0014980.02	OsAzu_07g0014980	Azucena	IPR017930, IPR001005, IPR009057	IPR001005	1	1	Azucena	SANT/Myb domain	0	PF00249	PF00249	1	1	Azucena	Myb-like DNA-binding domain	0
Os4530.POR.1.pan1004005	1	OsNaBo_07g0014570.01	OsNaBo_07g0014570	Natel Boro	IPR001005, IPR009057, IPR017930	IPR001005	1	1	Natel Boro	SANT/Myb domain	0	PF00249	PF00249	1	1	Natel Boro	Myb-like DNA-binding domain	0
Os4530.POR.1.pan1004006	1	OsIR64_07g0015210.01	OsIR64_07g0015210	IR64	IPR017930, IPR004000, IPR001005, IPR043129, IPR009057	IPR001005	1	1	IR64	SANT/Myb domain	0	PF00022, PF00249	PF00022	1	1	IR64	Actin	0
Os4530.POR.1.pan1004007	1	OsARC_07g0014740.01	OsARC_07g0014740	ARC 10497	IPR001005, IPR009057, IPR017930	IPR001005	1	1	ARC 10497	SANT/Myb domain	0	PF00249	PF00249	1	1	ARC 10497	Myb-like DNA-binding domain	0
Os4530.POR.1.pan1004008	1	OsKeNa_07g0012250.01	OsKeNa_07g0012250	Ketan Nangka	-	NA	NA	NA	NA	NA	NA	NA	NA	NA	NA	NA	NA	NA
Os4530.POR.1.pan1004009	1	OsKeNa_07g0014800.01	OsKeNa_07g0014800	Ketan Nangka	IPR001005, IPR043129, IPR004000, IPR009057, IPR017930	IPR001005	1	1	Ketan Nangka	SANT/Myb domain	0	PF00249, PF00022	PF00022	1	1	Ketan Nangka	Actin	0
Os4530.POR.1.pan1004010	1	OsLiXu_07g0014890.01	OsLiXu_07g0014890	Liu Xu	-	NA	NA	NA	NA	NA	NA	NA	NA	NA	NA	NA	NA	NA
Os4530.POR.1.pan1004011	1	OsLaMu_04g0010900.01	OsLaMu_04g0010900	Larha Mugad		NA	NA	NA	NA	NA	NA	NA	NA	NA	NA	NA	NA	NA
Os4530.POR.1.pan1004012	1	OsLaMu_06g0011110.01	OsLaMu_06g0011110	Larha Mugad	-	NA	NA	NA	NA	NA	NA	NA	NA	NA	NA	NA	NA	NA
Os4530.POR.1.pan1004013	1	OsLiXu_07g0016770.01	OsLiXu_07g0016770	Liu Xu	-	NA	NA	NA	NA	NA	NA	NA	NA	NA	NA	NA	NA	NA
Os4530.POR.1.pan1004014	1	OsLiXu_07g0016760.01	OsLiXu_07g0016760	Liu Xu	-	NA	NA	NA	NA	NA	NA	NA	NA	NA	NA	NA	NA	NA
Os4530.POR.1.pan1004015	1	OsPr106_07g0016790.01	OsPr106_07g0016790	PR106	-	NA	NA	NA	NA	NA	NA	NA	NA	NA	NA	NA	NA	NA
Os4530.POR.1.pan1004016	1	LOC_Os07g33610.1, LOC_Os07g33610.2, Os07t0520100-00, OsNip_07G017410_01, OsNip_07G017410_02	LOC_Os07g33610, Os07g0520100, OsNip_07G017410	Nipponbare(MSU), Nipponbare(RAPDB), Nipponbare(Gramene)	IPR036396, IPR017972, IPR001128, IPR002401	IPR001128	1	3	Nipponbare	Cytochrome P450	0	PF00067	PF00067	1	3	Nipponbare	Cytochrome P450	0
Os4530.POR.1.pan1004017	1	OsZS97_07G016840_01	OsZS97_07G016840	Zhenshan 97	IPR032675	IPR032675	1	1	Zhenshan 97	Leucine-rich repeat domain superfamily	0	NA	NA	NA	NA	NA	NA	NA
Os4530.POR.1.pan1004018	1	OsARC_10g0005930.01, OsARC_10g0005930.02	OsARC_10g0005930	ARC 10497	IPR000552, IPR011332	IPR000552	1	1	ARC 10497	Ribosomal protein L44e	0	PF00935	PF00935	1	1	ARC 10497	Ribosomal protein L44	0
Os4530.POR.1.pan1004019	1	LOC_Os11g37040.1, Os11t0579100-01, OsNip_11G018850_01	LOC_Os11g37040, Os11g0579100, OsNip_11G018850	Nipponbare(MSU), Nipponbare(RAPDB), Nipponbare(Gramene)	IPR038005, IPR032675, IPR044974, IPR041118	IPR032675	1	3	Nipponbare	Leucine-rich repeat domain superfamily	0	PF18052	PF18052	1	2	Nipponbare	Rx N-terminal domain	0
Os4530.POR.1.pan1004020	1	OsN22_07G017630_01	OsN22_07G017630	N22	IPR032675, IPR027417, IPR044974, IPR041118, IPR038005	IPR027417	1	1	N22	P-loop containing nucleoside triphosphate hydrolase	0	PF18052	PF18052	1	1	N22	Rx N-terminal domain	0
Os4530.POR.1.pan1004021	1	OsPr106_07g0017660.01	OsPr106_07g0017660	PR106	IPR002110, IPR036770, IPR026961	IPR002110	1	1	PR106	Ankyrin repeat	0	PF12796, PF13857, PF13962	PF12796	1	1	PR106	Ankyrin repeats (3 copies)	0
Os4530.POR.1.pan1004022	1	LOC_Os08g05990.1	LOC_Os08g05990	Nipponbare(MSU)	IPR012864, IPR005213	IPR005213	1	1	Nipponbare	HGWP repeat	0	PF03578	PF03578	1	1	Nipponbare	HGWP repeat	0
Os4530.POR.1.pan1004023	1	LOC_Os10g31340.1	LOC_Os10g31340	Nipponbare(MSU)	IPR005213, IPR012864	IPR005213	1	1	Nipponbare	HGWP repeat	0	PF03578	PF03578	1	1	Nipponbare	HGWP repeat	0
Os4530.POR.1.pan1004024	1	OsNaBo_08g0023490.01	OsNaBo_08g0023490	Natel Boro	-	NA	NA	NA	NA	NA	NA	NA	NA	NA	NA	NA	NA	NA
Os4530.POR.1.pan1004025	1	OsNaBo_08g0023480.01	OsNaBo_08g0023480	Natel Boro	-	NA	NA	NA	NA	NA	NA	NA	NA	NA	NA	NA	NA	NA
Os4530.POR.1.pan1004026	1	OsGoSa_08g0002740.01	OsGoSa_08g0002740	Gobol Sail Balam	-	NA	NA	NA	NA	NA	NA	NA	NA	NA	NA	NA	NA	NA
Os4530.POR.1.pan1004027	1	OsKYG_03g0040400.01	OsKYG_03g0040400	Khao Yai Guang	IPR045053, IPR001547, IPR017853	IPR001547	1	1	Khao Yai Guang	Glycoside hydrolase, family 5	0	PF00150	PF00150	1	1	Khao Yai Guang	Cellulase (glycosyl hydrolase family 5)	0
Os4530.POR.1.pan1004028	1	OsLaMu_03g0040210.01	OsLaMu_03g0040210	Larha Mugad	IPR045053, IPR017853, IPR001547	IPR001547	1	1	Larha Mugad	Glycoside hydrolase, family 5	0	PF00150	PF00150	1	1	Larha Mugad	Cellulase (glycosyl hydrolase family 5)	0
Os4530.POR.1.pan1004029	1	OsIR64_03g0039890.01	OsIR64_03g0039890	IR64	IPR017853, IPR045053, IPR001547	IPR001547	1	1	IR64	Glycoside hydrolase, family 5	0	PF00150	PF00150	1	1	IR64	Cellulase (glycosyl hydrolase family 5)	0
Os4530.POR.1.pan1004030	1	Os08t0235183-00	Os08g0235183	Nipponbare(RAPDB)	IPR037176	IPR037176	1	1	Nipponbare	Osmotin/thaumatin-like superfamily	0	NA	NA	NA	NA	NA	NA	NA
Os4530.POR.1.pan1004031	1	OsN22_08G015610_01	OsN22_08G015610	N22	-	NA	NA	NA	NA	NA	NA	NA	NA	NA	NA	NA	NA	NA
Os4530.POR.1.pan1004032	1	OsN22_08G015600_01	OsN22_08G015600	N22		NA	NA	NA	NA	NA	NA	NA	NA	NA	NA	NA	NA	NA
Os4530.POR.1.pan1004033	1	OsNaBo_08g0015720.01	OsNaBo_08g0015720	Natel Boro	-	NA	NA	NA	NA	NA	NA	NA	NA	NA	NA	NA	NA	NA
Os4530.POR.1.pan1004034	1	OsNaBo_08g0015710.01	OsNaBo_08g0015710	Natel Boro		NA	NA	NA	NA	NA	NA	NA	NA	NA	NA	NA	NA	NA
Os4530.POR.1.pan1004035	1	OsZS97_08G015850_01	OsZS97_08G015850	Zhenshan 97	-	NA	NA	NA	NA	NA	NA	NA	NA	NA	NA	NA	NA	NA
Os4530.POR.1.pan1004036	1	OsPr106_08g0015850.01	OsPr106_08g0015850	PR106	-	NA	NA	NA	NA	NA	NA	NA	NA	NA	NA	NA	NA	NA
Os4530.POR.1.pan1004037	1	OsLiXu_08g0005500.01	OsLiXu_08g0005500	Liu Xu		NA	NA	NA	NA	NA	NA	NA	NA	NA	NA	NA	NA	NA
Os4530.POR.1.pan1004038	1	OsLaMu_07g0021240.01	OsLaMu_07g0021240	Larha Mugad	-	NA	NA	NA	NA	NA	NA	NA	NA	NA	NA	NA	NA	NA
Os4530.POR.1.pan1004039	1	OsN22_10G004100_01	OsN22_10G004100	N22	-	NA	NA	NA	NA	NA	NA	NA	NA	NA	NA	NA	NA	NA
Os4530.POR.1.pan1004040	1	OsNaBo_10g0004140.01	OsNaBo_10g0004140	Natel Boro	-	NA	NA	NA	NA	NA	NA	NA	NA	NA	NA	NA	NA	NA
Os4530.POR.1.pan1004041	1	OsLaMu_12g0006870.01	OsLaMu_12g0006870	Larha Mugad	-	NA	NA	NA	NA	NA	NA	NA	NA	NA	NA	NA	NA	NA
Os4530.POR.1.pan1004042	1	OsLaMu_10g0002900.01	OsLaMu_10g0002900	Larha Mugad	-	NA	NA	NA	NA	NA	NA	NA	NA	NA	NA	NA	NA	NA
Os4530.POR.1.pan1004043	1	OsLaMu_11g0016260.01	OsLaMu_11g0016260	Larha Mugad		NA	NA	NA	NA	NA	NA	NA	NA	NA	NA	NA	NA	NA
Os4530.POR.1.pan1004044	1	OsMH63_12G006990_01	OsMH63_12G006990	Minghui 63	-	NA	NA	NA	NA	NA	NA	NA	NA	NA	NA	NA	NA	NA
Os4530.POR.1.pan1004045	1	OsN22_10G002840_01	OsN22_10G002840	N22	-	NA	NA	NA	NA	NA	NA	NA	NA	NA	NA	NA	NA	NA
Os4530.POR.1.pan1004046	1	OsNaBo_07g0017870.01	OsNaBo_07g0017870	Natel Boro		NA	NA	NA	NA	NA	NA	NA	NA	NA	NA	NA	NA	NA
Os4530.POR.1.pan1004047	1	OsARC_12g0007090.01	OsARC_12g0007090	ARC 10497	-	NA	NA	NA	NA	NA	NA	NA	NA	NA	NA	NA	NA	NA
Os4530.POR.1.pan1004048	1	OsZS97_12G006940_01	OsZS97_12G006940	Zhenshan 97	-	NA	NA	NA	NA	NA	NA	NA	NA	NA	NA	NA	NA	NA
Os4530.POR.1.pan1004049	1	OsPr106_10g0002680.01	OsPr106_10g0002680	PR106	-	NA	NA	NA	NA	NA	NA	NA	NA	NA	NA	NA	NA	NA
Os4530.POR.1.pan1004050	1	OsLiXu_10g0002680.01	OsLiXu_10g0002680	Liu Xu		NA	NA	NA	NA	NA	NA	NA	NA	NA	NA	NA	NA	NA
Os4530.POR.1.pan1004051	1	OsLiXu_07g0021920.01	OsLiXu_07g0021920	Liu Xu		NA	NA	NA	NA	NA	NA	NA	NA	NA	NA	NA	NA	NA
Os4530.POR.1.pan1004052	1	OsKYG_06g0001540.01	OsKYG_06g0001540	Khao Yai Guang		NA	NA	NA	NA	NA	NA	NA	NA	NA	NA	NA	NA	NA
Os4530.POR.1.pan1004053	1	OsKYG_06g0001530.01	OsKYG_06g0001530	Khao Yai Guang	IPR044662, IPR011008, IPR013097	IPR011008	1	1	Khao Yai Guang	Dimeric alpha-beta barrel	0	PF07876	PF07876	1	1	Khao Yai Guang	Stress responsive A/B Barrel Domain	0
Os4530.POR.1.pan1004054	1	OsLaMu_06g0001370.01	OsLaMu_06g0001370	Larha Mugad	IPR013097, IPR011008	IPR011008	1	1	Larha Mugad	Dimeric alpha-beta barrel	0	PF07876	PF07876	1	1	Larha Mugad	Stress responsive A/B Barrel Domain	0
Os4530.POR.1.pan1004055	1	OsAzu_06g0001670.01	OsAzu_06g0001670	Azucena	IPR011008, IPR013097, IPR044662	IPR011008	1	1	Azucena	Dimeric alpha-beta barrel	0	PF07876	PF07876	1	1	Azucena	Stress responsive A/B Barrel Domain	0
Os4530.POR.1.pan1004056	1	OsAzu_06g0001680.01	OsAzu_06g0001680	Azucena		NA	NA	NA	NA	NA	NA	NA	NA	NA	NA	NA	NA	NA
Os4530.POR.1.pan1004057	1	OsN22_06G001480_01	OsN22_06G001480	N22	IPR044662, IPR013097, IPR011008	IPR011008	1	1	N22	Dimeric alpha-beta barrel	0	PF07876	PF07876	1	1	N22	Stress responsive A/B Barrel Domain	0
Os4530.POR.1.pan1004058	1	OsNaBo_06g0001610.01	OsNaBo_06g0001610	Natel Boro		NA	NA	NA	NA	NA	NA	NA	NA	NA	NA	NA	NA	NA
Os4530.POR.1.pan1004059	1	OsNaBo_06g0001600.01	OsNaBo_06g0001600	Natel Boro	IPR013097, IPR011008, IPR044662	IPR011008	1	1	Natel Boro	Dimeric alpha-beta barrel	0	PF07876	PF07876	1	1	Natel Boro	Stress responsive A/B Barrel Domain	0
Os4530.POR.1.pan1004060	1	OsIR64_06g0001560.01	OsIR64_06g0001560	IR64		NA	NA	NA	NA	NA	NA	NA	NA	NA	NA	NA	NA	NA
Os4530.POR.1.pan1004061	1	OsIR64_06g0001550.01	OsIR64_06g0001550	IR64	IPR013097, IPR011008, IPR044662	IPR011008	1	1	IR64	Dimeric alpha-beta barrel	0	PF07876	PF07876	1	1	IR64	Stress responsive A/B Barrel Domain	0
Os4530.POR.1.pan1004062	1	OsZS97_06G001520_01	OsZS97_06G001520	Zhenshan 97	IPR013097, IPR011008, IPR044662	IPR011008	1	1	Zhenshan 97	Dimeric alpha-beta barrel	0	PF07876	PF07876	1	1	Zhenshan 97	Stress responsive A/B Barrel Domain	0
Os4530.POR.1.pan1004063	1	OsZS97_06G001530_01	OsZS97_06G001530	Zhenshan 97		NA	NA	NA	NA	NA	NA	NA	NA	NA	NA	NA	NA	NA
Os4530.POR.1.pan1004064	1	OsLima_06g0001620.01	OsLima_06g0001620	Lima	IPR044662, IPR013097, IPR011008	IPR011008	1	1	Lima	Dimeric alpha-beta barrel	0	PF07876	PF07876	1	1	Lima	Stress responsive A/B Barrel Domain	0
Os4530.POR.1.pan1004065	1	OsLima_06g0001630.01	OsLima_06g0001630	Lima		NA	NA	NA	NA	NA	NA	NA	NA	NA	NA	NA	NA	NA
Os4530.POR.1.pan1004066	1	OsLiXu_06g0001550.01	OsLiXu_06g0001550	Liu Xu	IPR013097, IPR044662, IPR011008	IPR011008	1	1	Liu Xu	Dimeric alpha-beta barrel	0	PF07876	PF07876	1	1	Liu Xu	Stress responsive A/B Barrel Domain	0
Os4530.POR.1.pan1004067	1	OsPr106_07g0022950.01	OsPr106_07g0022950	PR106	IPR038765, IPR013201	IPR013201	1	1	PR106	Cathepsin propeptide inhibitor domain (I29)	0	PF08246	PF08246	1	1	PR106	Cathepsin propeptide inhibitor domain (I29)	0
Os4530.POR.1.pan1004068	1	OsPr106_07g0022940.01	OsPr106_07g0022940	PR106		NA	NA	NA	NA	NA	NA	NA	NA	NA	NA	NA	NA	NA
Os4530.POR.1.pan1004069	1	OsLaMu_07g0024500.01	OsLaMu_07g0024500	Larha Mugad	IPR044859, IPR004265	IPR004265	1	1	Larha Mugad	Dirigent protein	0	PF03018	PF03018	1	1	Larha Mugad	Dirigent-like protein	0
Os4530.POR.1.pan1004070	1	LOC_Os01g71490.1	LOC_Os01g71490	Nipponbare(MSU)	IPR022146	IPR022146	1	1	Nipponbare	Protein of unknown function DUF3678	0	PF12435	PF12435	1	1	Nipponbare	Protein of unknown function (DUF3678)	0
Os4530.POR.1.pan1004071	1	OsPr106_07g0025170.01	OsPr106_07g0025170	PR106	IPR013094, IPR029058	IPR013094	1	1	PR106	Alpha/beta hydrolase fold-3	0	PF07859	PF07859	1	1	PR106	alpha/beta hydrolase fold	0
Os4530.POR.1.pan1004072	1	OsKYG_07g0025510.01, OsKYG_07g0025510.02	OsKYG_07g0025510	Khao Yai Guang	IPR046533	IPR046533	1	1	Khao Yai Guang	Protein of unknown function DUF6598	0	PF20241	PF20241	1	1	Khao Yai Guang	Domain of unknown function (DUF6598)	0
Os4530.POR.1.pan1004073	1	OsKYG_07g0025460.01	OsKYG_07g0025460	Khao Yai Guang	IPR046533	IPR046533	1	1	Khao Yai Guang	Protein of unknown function DUF6598	0	PF20241	PF20241	1	1	Khao Yai Guang	Domain of unknown function (DUF6598)	0
Os4530.POR.1.pan1004074	1	OsMH63_07G025240_01	OsMH63_07G025240	Minghui 63	IPR046533	IPR046533	1	1	Minghui 63	Protein of unknown function DUF6598	0	PF20241	PF20241	1	1	Minghui 63	Domain of unknown function (DUF6598)	0
Os4530.POR.1.pan1004075	1	OsPr106_07g0025560.01	OsPr106_07g0025560	PR106	IPR046533	IPR046533	1	1	PR106	Protein of unknown function DUF6598	0	PF20241	PF20241	1	1	PR106	Domain of unknown function (DUF6598)	0
Os4530.POR.1.pan1004076	1	LOC_Os06g41200.1	LOC_Os06g41200	Nipponbare(MSU)	IPR012337, IPR043502, IPR013103	IPR012337	1	1	Nipponbare	Ribonuclease H-like superfamily	0	PF07727	PF07727	1	1	Nipponbare	Reverse transcriptase (RNA-dependent DNA polymerase)	0
Os4530.POR.1.pan1004077	1	LOC_Os06g41190.1	LOC_Os06g41190	Nipponbare(MSU)	-	NA	NA	NA	NA	NA	NA	PF14223	PF14223	1	1	Nipponbare	gag-polypeptide of LTR copia-type	0
Os4530.POR.1.pan1004078	1	OsLaMu_07g0025450.01	OsLaMu_07g0025450	Larha Mugad	-	NA	NA	NA	NA	NA	NA	NA	NA	NA	NA	NA	NA	NA
Os4530.POR.1.pan1004079	1	OsLaMu_07g0025470.01	OsLaMu_07g0025470	Larha Mugad	IPR011989, IPR016024	IPR011989	1	1	Larha Mugad	Armadillo-like helical	0	NA	NA	NA	NA	NA	NA	NA
Os4530.POR.1.pan1004080	1	OsLaMu_07g0025440.01	OsLaMu_07g0025440	Larha Mugad	IPR016024	IPR016024	1	1	Larha Mugad	Armadillo-type fold	0	NA	NA	NA	NA	NA	NA	NA
Os4530.POR.1.pan1004081	1	OsLaMu_07g0025460.01	OsLaMu_07g0025460	Larha Mugad	IPR011989, IPR016024	IPR011989	1	1	Larha Mugad	Armadillo-like helical	0	NA	NA	NA	NA	NA	NA	NA
Os4530.POR.1.pan1004082	1	OsLaMu_07g0025480.01	OsLaMu_07g0025480	Larha Mugad	-	NA	NA	NA	NA	NA	NA	NA	NA	NA	NA	NA	NA	NA
Os4530.POR.1.pan1004083	1	OsLaMu_07g0025490.01	OsLaMu_07g0025490	Larha Mugad		NA	NA	NA	NA	NA	NA	NA	NA	NA	NA	NA	NA	NA
Os4530.POR.1.pan1004084	1	OsMH63_07G025530_01	OsMH63_07G025530	Minghui 63	IPR016024	IPR016024	1	1	Minghui 63	Armadillo-type fold	0	NA	NA	NA	NA	NA	NA	NA
Os4530.POR.1.pan1004085	1	OsZS97_07G025320_01	OsZS97_07G025320	Zhenshan 97	IPR016024	IPR016024	1	1	Zhenshan 97	Armadillo-type fold	0	NA	NA	NA	NA	NA	NA	NA
Os4530.POR.1.pan1004086	1	OsGoSa_07g0025540.01	OsGoSa_07g0025540	Gobol Sail Balam	IPR016024	IPR016024	1	1	Gobol Sail Balam	Armadillo-type fold	0	NA	NA	NA	NA	NA	NA	NA
Os4530.POR.1.pan1004087	1	OsNip_07G026540_01	OsNip_07G026540	Nipponbare(Gramene)	IPR000225, IPR011989, IPR016024	IPR000225	1	1	Nipponbare	Armadillo	0	NA	NA	NA	NA	NA	NA	NA
Os4530.POR.1.pan1004088	1	LOC_Os07g46030.1, Os07t0653900-01, OsNip_07G026530_01	LOC_Os07g46030, Os07g0653900, OsNip_07G026530	Nipponbare(MSU), Nipponbare(RAPDB), Nipponbare(Gramene)	IPR016024, IPR011989	IPR011989	1	3	Nipponbare	Armadillo-like helical	0	NA	NA	NA	NA	NA	NA	NA
Os4530.POR.1.pan1004089	1	OsN22_07G025640_01	OsN22_07G025640	N22	IPR000225, IPR016024, IPR011989	IPR000225	1	1	N22	Armadillo	0	NA	NA	NA	NA	NA	NA	NA
Os4530.POR.1.pan1004090	1	OsN22_07G025630_01	OsN22_07G025630	N22	IPR016024, IPR011989	IPR011989	1	1	N22	Armadillo-like helical	0	NA	NA	NA	NA	NA	NA	NA
Os4530.POR.1.pan1004091	1	Os07t0650451-00	Os07g0650451	Nipponbare(RAPDB)		NA	NA	NA	NA	NA	NA	NA	NA	NA	NA	NA	NA	NA
Os4530.POR.1.pan1004092	1	OsN22_07G025670_01	OsN22_07G025670	N22		NA	NA	NA	NA	NA	NA	NA	NA	NA	NA	NA	NA	NA
Os4530.POR.1.pan1004093	1	LOC_Os07g45570.1, Os07t0650600-02, Os07t0650600-04, OsNip_07G026380_01	LOC_Os07g45570, Os07g0650600, OsNip_07G026380	Nipponbare(MSU), Nipponbare(RAPDB), Nipponbare(Gramene)	IPR016024, IPR011989	IPR011989	1	3	Nipponbare	Armadillo-like helical	0	NA	NA	NA	NA	NA	NA	NA
Os4530.POR.1.pan1004094	1	LOC_Os07g45760.1, Os07t0651600-00, OsNip_07G026410_01	LOC_Os07g45760, Os07g0651600, OsNip_07G026410	Nipponbare(MSU), Nipponbare(RAPDB), Nipponbare(Gramene)	IPR016024, IPR011989	IPR011989	1	3	Nipponbare	Armadillo-like helical	0	NA	NA	NA	NA	NA	NA	NA
Os4530.POR.1.pan1004095	1	LOC_Os07g45950.1, Os07t0653000-00, Os07t0653050-00, OsNip_07G026460_01	LOC_Os07g45950, Os07g0653000, Os07g0653050, OsNip_07G026460	Nipponbare(MSU), Nipponbare(RAPDB), Nipponbare(Gramene)	IPR016024	IPR016024	1	2	Nipponbare	Armadillo-type fold	0	NA	NA	NA	NA	NA	NA	NA
Os4530.POR.1.pan1004096	1	LOC_Os07g45880.1, OsNip_07G026440_01	LOC_Os07g45880, OsNip_07G026440	Nipponbare(MSU), Nipponbare(Gramene)	IPR026960, IPR000477, IPR043502	IPR000477	1	1	Nipponbare	Reverse transcriptase domain	0	PF13966, PF00078	PF00078	1	1	Nipponbare	Reverse transcriptase (RNA-dependent DNA polymerase)	0
Os4530.POR.1.pan1004097	1	OsN22_07G025710_01	OsN22_07G025710	N22	IPR016024, IPR011989	IPR011989	1	1	N22	Armadillo-like helical	0	NA	NA	NA	NA	NA	NA	NA
Os4530.POR.1.pan1004098	1	OsN22_07G025530_01	OsN22_07G025530	N22	IPR011989, IPR016024	IPR011989	1	1	N22	Armadillo-like helical	0	NA	NA	NA	NA	NA	NA	NA
Os4530.POR.1.pan1004099	1	OsN22_07G025680_01	OsN22_07G025680	N22	IPR011989, IPR016024	IPR011989	1	1	N22	Armadillo-like helical	0	NA	NA	NA	NA	NA	NA	NA
Os4530.POR.1.pan1004100	1	OsN22_07G025510_01	OsN22_07G025510	N22	IPR011989, IPR016024	IPR011989	1	1	N22	Armadillo-like helical	0	NA	NA	NA	NA	NA	NA	NA
Os4530.POR.1.pan1004101	1	OsN22_07G025660_01	OsN22_07G025660	N22	IPR000225, IPR011989, IPR016024	IPR000225	1	1	N22	Armadillo	0	NA	NA	NA	NA	NA	NA	NA
Os4530.POR.1.pan1004102	1	OsN22_07G025560_01	OsN22_07G025560	N22	IPR016024	IPR016024	1	1	N22	Armadillo-type fold	0	NA	NA	NA	NA	NA	NA	NA
Os4530.POR.1.pan1004103	1	OsKYG_07g0026050.01	OsKYG_07g0026050	Khao Yai Guang	IPR016024, IPR011989	IPR011989	1	1	Khao Yai Guang	Armadillo-like helical	0	NA	NA	NA	NA	NA	NA	NA
Os4530.POR.1.pan1004104	1	OsKYG_07g0026090.01	OsKYG_07g0026090	Khao Yai Guang	IPR016024	IPR016024	1	1	Khao Yai Guang	Armadillo-type fold	0	NA	NA	NA	NA	NA	NA	NA
Os4530.POR.1.pan1004105	1	OsN22_07G025800_01	OsN22_07G025800	N22	IPR016024, IPR011989	IPR011989	1	1	N22	Armadillo-like helical	0	NA	NA	NA	NA	NA	NA	NA
Os4530.POR.1.pan1004106	1	OsKeNa_07g0025860.01	OsKeNa_07g0025860	Ketan Nangka	-	NA	NA	NA	NA	NA	NA	NA	NA	NA	NA	NA	NA	NA
Os4530.POR.1.pan1004107	1	OsKeNa_07g0025870.01	OsKeNa_07g0025870	Ketan Nangka	-	NA	NA	NA	NA	NA	NA	NA	NA	NA	NA	NA	NA	NA
Os4530.POR.1.pan1004108	1	OsKeNa_07g0025910.01	OsKeNa_07g0025910	Ketan Nangka	-	NA	NA	NA	NA	NA	NA	NA	NA	NA	NA	NA	NA	NA
Os4530.POR.1.pan1004109	1	OsLiXu_07g0026120.01	OsLiXu_07g0026120	Liu Xu	IPR016024, IPR011989	IPR011989	1	1	Liu Xu	Armadillo-like helical	0	NA	NA	NA	NA	NA	NA	NA
Os4530.POR.1.pan1004110	1	OsLiXu_07g0026160.01	OsLiXu_07g0026160	Liu Xu	IPR016024	IPR016024	1	1	Liu Xu	Armadillo-type fold	0	NA	NA	NA	NA	NA	NA	NA
Os4530.POR.1.pan1004111	1	Os09t0385900-01, OsNip_09G008960_01	Os09g0385900, OsNip_09G008960	Nipponbare(RAPDB), Nipponbare(Gramene)	-	NA	NA	NA	NA	NA	NA	NA	NA	NA	NA	NA	NA	NA
Os4530.POR.1.pan1004112	1	OsLaMu_07g0026400.01	OsLaMu_07g0026400	Larha Mugad	IPR002347, IPR036291	IPR002347	1	1	Larha Mugad	Short-chain dehydrogenase/reductase SDR	0	PF13561	PF13561	1	1	Larha Mugad	Enoyl-(Acyl carrier protein) reductase	0
Os4530.POR.1.pan1004113	1	OsCMeo_09g0009020.01	OsCMeo_09g0009020	Chao Meo	-	NA	NA	NA	NA	NA	NA	NA	NA	NA	NA	NA	NA	NA
Os4530.POR.1.pan1004114	1	OsAzu_09g0008820.01	OsAzu_09g0008820	Azucena	-	NA	NA	NA	NA	NA	NA	NA	NA	NA	NA	NA	NA	NA
Os4530.POR.1.pan1004115	1	OsKYG_09g0003690.01	OsKYG_09g0003690	Khao Yai Guang		NA	NA	NA	NA	NA	NA	NA	NA	NA	NA	NA	NA	NA
Os4530.POR.1.pan1004116	1	OsLaMu_09g0003640.01	OsLaMu_09g0003640	Larha Mugad	-	NA	NA	NA	NA	NA	NA	NA	NA	NA	NA	NA	NA	NA
Os4530.POR.1.pan1004117	1	OsMH63_09G003760_01	OsMH63_09G003760	Minghui 63		NA	NA	NA	NA	NA	NA	NA	NA	NA	NA	NA	NA	NA
Os4530.POR.1.pan1004118	1	OsCMeo_09g0003630.01	OsCMeo_09g0003630	Chao Meo		NA	NA	NA	NA	NA	NA	NA	NA	NA	NA	NA	NA	NA
Os4530.POR.1.pan1004119	1	OsN22_09G003760_01	OsN22_09G003760	N22	-	NA	NA	NA	NA	NA	NA	NA	NA	NA	NA	NA	NA	NA
Os4530.POR.1.pan1004120	1	OsNaBo_07g0026510.01	OsNaBo_07g0026510	Natel Boro	-	NA	NA	NA	NA	NA	NA	NA	NA	NA	NA	NA	NA	NA
Os4530.POR.1.pan1004121	1	OsIR64_09g0003640.01	OsIR64_09g0003640	IR64		NA	NA	NA	NA	NA	NA	NA	NA	NA	NA	NA	NA	NA
Os4530.POR.1.pan1004122	1	OsARC_09g0003530.01	OsARC_09g0003530	ARC 10497		NA	NA	NA	NA	NA	NA	NA	NA	NA	NA	NA	NA	NA
Os4530.POR.1.pan1004123	1	OsZS97_09G003770_01	OsZS97_09G003770	Zhenshan 97		NA	NA	NA	NA	NA	NA	NA	NA	NA	NA	NA	NA	NA
Os4530.POR.1.pan1004124	1	OsPr106_09g0003730.01	OsPr106_09g0003730	PR106		NA	NA	NA	NA	NA	NA	NA	NA	NA	NA	NA	NA	NA
Os4530.POR.1.pan1004125	1	OsLima_09g0003670.01	OsLima_09g0003670	Lima		NA	NA	NA	NA	NA	NA	NA	NA	NA	NA	NA	NA	NA
Os4530.POR.1.pan1004126	1	OsKeNa_09g0003580.01	OsKeNa_09g0003580	Ketan Nangka		NA	NA	NA	NA	NA	NA	NA	NA	NA	NA	NA	NA	NA
Os4530.POR.1.pan1004127	1	OsLiXu_09g0003610.01	OsLiXu_09g0003610	Liu Xu		NA	NA	NA	NA	NA	NA	NA	NA	NA	NA	NA	NA	NA
Os4530.POR.1.pan1004128	1	OsIR64_02g0014220.01	OsIR64_02g0014220	IR64	IPR001998, IPR013452, IPR036237	IPR001998	1	1	IR64	Xylose isomerase	0	NA	NA	NA	NA	NA	NA	NA
Os4530.POR.1.pan1004129	1	OsLiXu_02g0014650.01	OsLiXu_02g0014650	Liu Xu	IPR036237, IPR013452, IPR001998	IPR001998	1	1	Liu Xu	Xylose isomerase	0	NA	NA	NA	NA	NA	NA	NA
Os4530.POR.1.pan1004130	1	OsGoSa_04g0001140.01	OsGoSa_04g0001140	Gobol Sail Balam	IPR017930, IPR001005, IPR009057, IPR044676	IPR001005	1	1	Gobol Sail Balam	SANT/Myb domain	0	PF00249	PF00249	1	1	Gobol Sail Balam	Myb-like DNA-binding domain	0
Os4530.POR.1.pan1004131	1	OsLiXu_04g0000990.01	OsLiXu_04g0000990	Liu Xu	IPR044676, IPR001005, IPR009057, IPR017930	IPR001005	1	1	Liu Xu	SANT/Myb domain	0	PF00249	PF00249	1	1	Liu Xu	Myb-like DNA-binding domain	0
Os4530.POR.1.pan1004132	1	OsPr106_08g0000160.01	OsPr106_08g0000160	PR106	-	NA	NA	NA	NA	NA	NA	NA	NA	NA	NA	NA	NA	NA
Os4530.POR.1.pan1004133	1	OsKYG_06g0015770.01, OsKYG_06g0015770.02	OsKYG_06g0015770	Khao Yai Guang	IPR043573, IPR002013	IPR002013	1	1	Khao Yai Guang	SAC domain	0	PF02383	PF02383	1	1	Khao Yai Guang	SacI homology domain	0
Os4530.POR.1.pan1004134	1	OsLaMu_06g0015590.01, OsLaMu_06g0015590.02	OsLaMu_06g0015590	Larha Mugad	IPR002013, IPR043573	IPR002013	1	1	Larha Mugad	SAC domain	0	PF02383	PF02383	1	1	Larha Mugad	SacI homology domain	0
Os4530.POR.1.pan1004135	1	OsIR64_06g0015470.01	OsIR64_06g0015470	IR64	IPR002013, IPR043573	IPR002013	1	1	IR64	SAC domain	0	NA	NA	NA	NA	NA	NA	NA
Os4530.POR.1.pan1004136	1	OsARC_06g0015840.01	OsARC_06g0015840	ARC 10497	IPR043573, IPR002013	IPR002013	1	1	ARC 10497	SAC domain	0	NA	NA	NA	NA	NA	NA	NA
Os4530.POR.1.pan1004137	1	OsZS97_06G015920_01	OsZS97_06G015920	Zhenshan 97	IPR002013, IPR043573	IPR002013	1	1	Zhenshan 97	SAC domain	0	NA	NA	NA	NA	NA	NA	NA
Os4530.POR.1.pan1004138	1	OsPr106_06g0015980.01	OsPr106_06g0015980	PR106	IPR043573, IPR002013	IPR002013	1	1	PR106	SAC domain	0	NA	NA	NA	NA	NA	NA	NA
Os4530.POR.1.pan1004139	1	OsLima_06g0015820.01, OsLima_06g0015820.02	OsLima_06g0015820	Lima	IPR043573, IPR002013	IPR002013	1	1	Lima	SAC domain	0	PF02383	PF02383	1	1	Lima	SacI homology domain	0
Os4530.POR.1.pan1004140	1	OsGoSa_06g0015490.01	OsGoSa_06g0015490	Gobol Sail Balam	IPR002013, IPR043573	IPR002013	1	1	Gobol Sail Balam	SAC domain	0	PF02383	PF02383	1	1	Gobol Sail Balam	SacI homology domain	0
Os4530.POR.1.pan1004141	1	OsKeNa_06g0015670.01, OsKeNa_06g0015670.02	OsKeNa_06g0015670	Ketan Nangka	IPR002013, IPR043573	IPR002013	1	1	Ketan Nangka	SAC domain	0	PF02383	PF02383	1	1	Ketan Nangka	SacI homology domain	0
Os4530.POR.1.pan1004142	1	OsLiXu_06g0016170.01	OsLiXu_06g0016170	Liu Xu	IPR002013, IPR043573	IPR002013	1	1	Liu Xu	SAC domain	0	PF02383	PF02383	1	1	Liu Xu	SacI homology domain	0
Os4530.POR.1.pan1004143	1	OsZS97_06G015900_01	OsZS97_06G015900	Zhenshan 97	IPR013154, IPR013149, IPR011032, IPR036291	IPR011032	1	1	Zhenshan 97	GroES-like superfamily	0	PF08240, PF00107	PF00107	1	1	Zhenshan 97	Zinc-binding dehydrogenase	0
Os4530.POR.1.pan1004144	1	OsPr106_06g0015960.01	OsPr106_06g0015960	PR106	IPR013154, IPR036291, IPR011032, IPR013149	IPR011032	1	1	PR106	GroES-like superfamily	0	PF08240, PF00107	PF00107	1	1	PR106	Zinc-binding dehydrogenase	0
Os4530.POR.1.pan1004145	1	OsPr106_08g0000620.01	OsPr106_08g0000620	PR106	-	NA	NA	NA	NA	NA	NA	NA	NA	NA	NA	NA	NA	NA
Os4530.POR.1.pan1004146	1	OsMH63_05G019690_01	OsMH63_05G019690	Minghui 63	-	NA	NA	NA	NA	NA	NA	NA	NA	NA	NA	NA	NA	NA
Os4530.POR.1.pan1004147	1	OsMH63_11G018630_01	OsMH63_11G018630	Minghui 63	-	NA	NA	NA	NA	NA	NA	NA	NA	NA	NA	NA	NA	NA
Os4530.POR.1.pan1004148	1	OsN22_06G001230_01	OsN22_06G001230	N22	-	NA	NA	NA	NA	NA	NA	NA	NA	NA	NA	NA	NA	NA
Os4530.POR.1.pan1004149	1	OsGoSa_06g0001250.01	OsGoSa_06g0001250	Gobol Sail Balam	-	NA	NA	NA	NA	NA	NA	NA	NA	NA	NA	NA	NA	NA
Os4530.POR.1.pan1004150	1	OsKeNa_08g0000870.01	OsKeNa_08g0000870	Ketan Nangka	-	NA	NA	NA	NA	NA	NA	NA	NA	NA	NA	NA	NA	NA
Os4530.POR.1.pan1004151	1	LOC_Os01g28290.1	LOC_Os01g28290	Nipponbare(MSU)	-	NA	NA	NA	NA	NA	NA	NA	NA	NA	NA	NA	NA	NA
Os4530.POR.1.pan1004152	1	OsLaMu_11g0019720.01	OsLaMu_11g0019720	Larha Mugad		NA	NA	NA	NA	NA	NA	NA	NA	NA	NA	NA	NA	NA
Os4530.POR.1.pan1004153	1	OsLima_11g0020150.01	OsLima_11g0020150	Lima		NA	NA	NA	NA	NA	NA	NA	NA	NA	NA	NA	NA	NA
Os4530.POR.1.pan1004154	1	OsLiXu_11g0019610.01	OsLiXu_11g0019610	Liu Xu	IPR012677, IPR021790, IPR035979	IPR012677	1	1	Liu Xu	Nucleotide-binding alpha-beta plait domain superfamily	0	PF11835	PF11835	1	1	Liu Xu	RRM-like domain	0
Os4530.POR.1.pan1004155	1	OsLima_Ung0001830.01	OsLima_Ung0001830	Lima		NA	NA	NA	NA	NA	NA	NA	NA	NA	NA	NA	NA	NA
Os4530.POR.1.pan1004156	1	LOC_Os10g20830.1, LOC_Os10g20840.1, LOC_Os10g20860.1, LOC_Os10g20870.1, LOC_Os10g20880.1, Os10t0349300-01, Os10t0349400-00, Os10t0349600-00, OsNip_10G007450_01	LOC_Os10g20830, LOC_Os10g20840, LOC_Os10g20860, LOC_Os10g20870, LOC_Os10g20880, Os10g0349300, Os10g0349400, Os10g0349600, OsNip_10G007450	Nipponbare(MSU), Nipponbare(RAPDB), Nipponbare(Gramene)	IPR027923, IPR036312, IPR016140	IPR016140	1	3	Nipponbare	Bifunctional inhibitor/plant lipid transfer protein/seed storage helical domain	0	PF14547	PF14547	1	3	Nipponbare	Hydrophobic seed protein	0
Os4530.POR.1.pan1004157	1	Os08t0124651-00	Os08g0124651	Nipponbare(RAPDB)	-	NA	NA	NA	NA	NA	NA	NA	NA	NA	NA	NA	NA	NA
Os4530.POR.1.pan1004158	1	LOC_Os08g03070.1, Os08t0124700-01, OsNip_08G001690_01	LOC_Os08g03070, Os08g0124700, OsNip_08G001690	Nipponbare(MSU), Nipponbare(RAPDB), Nipponbare(Gramene)	IPR011009, IPR001220, IPR000719, IPR019825, IPR017441, IPR013320, IPR044912, IPR008271	IPR000719	1	3	Nipponbare	Protein kinase domain	0	PF00069, PF00139	PF00069	1	3	Nipponbare	Protein kinase domain	0
Os4530.POR.1.pan1004159	1	OsNip_08G001680_01	OsNip_08G001680	Nipponbare(Gramene)	-	NA	NA	NA	NA	NA	NA	NA	NA	NA	NA	NA	NA	NA
Os4530.POR.1.pan1004160	1	OsCMeo_08g0001690.01	OsCMeo_08g0001690	Chao Meo	IPR019825, IPR001220, IPR000985, IPR008271, IPR017441, IPR013320, IPR000719, IPR011009	IPR000719	1	1	Chao Meo	Protein kinase domain	0	PF00069, PF00139	PF00069	1	1	Chao Meo	Protein kinase domain	0
Os4530.POR.1.pan1004161	1	OsCMeo_08g0001720.01	OsCMeo_08g0001720	Chao Meo	-	NA	NA	NA	NA	NA	NA	NA	NA	NA	NA	NA	NA	NA
Os4530.POR.1.pan1004162	1	OsCMeo_08g0001730.01	OsCMeo_08g0001730	Chao Meo	IPR001220, IPR000719, IPR011009, IPR013320, IPR019825, IPR017441, IPR044912	IPR000719	1	1	Chao Meo	Protein kinase domain	0	PF00069, PF00139	PF00069	1	1	Chao Meo	Protein kinase domain	0
Os4530.POR.1.pan1004163	1	OsCMeo_08g0001710.01	OsCMeo_08g0001710	Chao Meo	IPR011009, IPR001245	IPR001245	1	1	Chao Meo	Serine-threonine/tyrosine-protein kinase, catalytic domain	0	PF07714	PF07714	1	1	Chao Meo	Protein tyrosine and serine/threonine kinase	0
Os4530.POR.1.pan1004164	1	OsAzu_08g0001650.01	OsAzu_08g0001650	Azucena	IPR000719, IPR001220, IPR008271, IPR011009, IPR000985, IPR017441, IPR019825, IPR013320	IPR000719	1	1	Azucena	Protein kinase domain	0	PF00139, PF00069	PF00069	1	1	Azucena	Protein kinase domain	0
Os4530.POR.1.pan1004165	1	OsAzu_08g0001680.01	OsAzu_08g0001680	Azucena	-	NA	NA	NA	NA	NA	NA	NA	NA	NA	NA	NA	NA	NA
Os4530.POR.1.pan1004166	1	OsAzu_08g0001690.01	OsAzu_08g0001690	Azucena	IPR017441, IPR001220, IPR000719, IPR044912, IPR013320, IPR011009, IPR019825	IPR000719	1	1	Azucena	Protein kinase domain	0	PF00069, PF00139	PF00069	1	1	Azucena	Protein kinase domain	0
Os4530.POR.1.pan1004167	1	OsAzu_08g0001670.01	OsAzu_08g0001670	Azucena	IPR011009	IPR011009	1	1	Azucena	Protein kinase-like domain superfamily	0	NA	NA	NA	NA	NA	NA	NA
Os4530.POR.1.pan1004168	1	OsKeNa_08g0001660.01	OsKeNa_08g0001660	Ketan Nangka	IPR001220, IPR000719, IPR019825, IPR017441, IPR000985, IPR011009, IPR013320, IPR008271	IPR000719	1	1	Ketan Nangka	Protein kinase domain	0	PF00069, PF00139	PF00069	1	1	Ketan Nangka	Protein kinase domain	0
Os4530.POR.1.pan1004169	1	OsKeNa_08g0001690.01	OsKeNa_08g0001690	Ketan Nangka	-	NA	NA	NA	NA	NA	NA	NA	NA	NA	NA	NA	NA	NA
Os4530.POR.1.pan1004170	1	OsKeNa_08g0001700.01	OsKeNa_08g0001700	Ketan Nangka	IPR044912, IPR019825, IPR000719, IPR013320, IPR017441, IPR001220, IPR011009	IPR000719	1	1	Ketan Nangka	Protein kinase domain	0	PF00139, PF00069	PF00069	1	1	Ketan Nangka	Protein kinase domain	0
Os4530.POR.1.pan1004171	1	OsKeNa_08g0001680.01	OsKeNa_08g0001680	Ketan Nangka	IPR011009	IPR011009	1	1	Ketan Nangka	Protein kinase-like domain superfamily	0	NA	NA	NA	NA	NA	NA	NA
Os4530.POR.1.pan1004172	1	LOC_Os04g17620.1	LOC_Os04g17620	Nipponbare(MSU)	-	NA	NA	NA	NA	NA	NA	NA	NA	NA	NA	NA	NA	NA
Os4530.POR.1.pan1004173	1	LOC_Os05g22440.1	LOC_Os05g22440	Nipponbare(MSU)		NA	NA	NA	NA	NA	NA	NA	NA	NA	NA	NA	NA	NA
Os4530.POR.1.pan1004174	1	OsKeNa_08g0010720.01	OsKeNa_08g0010720	Ketan Nangka	-	NA	NA	NA	NA	NA	NA	NA	NA	NA	NA	NA	NA	NA
Os4530.POR.1.pan1004175	1	OsLima_08g0002970.01	OsLima_08g0002970	Lima	-	NA	NA	NA	NA	NA	NA	NA	NA	NA	NA	NA	NA	NA
Os4530.POR.1.pan1004176	1	OsLima_Ung0002030.01	OsLima_Ung0002030	Lima		NA	NA	NA	NA	NA	NA	NA	NA	NA	NA	NA	NA	NA
Os4530.POR.1.pan1004177	1	OsLima_Ung0002040.01	OsLima_Ung0002040	Lima	IPR027417	IPR027417	1	1	Lima	P-loop containing nucleoside triphosphate hydrolase	0	NA	NA	NA	NA	NA	NA	NA
Os4530.POR.1.pan1004178	1	OsLima_08g0003010.01	OsLima_08g0003010	Lima	IPR009003	IPR009003	1	1	Lima	Peptidase S1, PA clan	0	PF13365	PF13365	1	1	Lima	Trypsin-like peptidase domain	0
Os4530.POR.1.pan1004179	1	OsLima_08g0003020.01	OsLima_08g0003020	Lima	IPR001810, IPR032675, IPR036047	IPR001810	1	1	Lima	F-box domain	0	PF00646	PF00646	1	1	Lima	F-box domain	0
Os4530.POR.1.pan1004180	1	OsLima_08g0003040.01	OsLima_08g0003040	Lima	IPR032675, IPR002182, IPR036388, IPR042197, IPR041118, IPR027417, IPR044974, IPR038005	IPR002182	1	1	Lima	NB-ARC	0	PF00931, PF18052	PF00931	1	1	Lima	NB-ARC domain	0
Os4530.POR.1.pan1004181	1	OsLima_08g0003050.01	OsLima_08g0003050	Lima	IPR032675	IPR032675	1	1	Lima	Leucine-rich repeat domain superfamily	0	NA	NA	NA	NA	NA	NA	NA
Os4530.POR.1.pan1004182	1	OsLima_08g0003070.01	OsLima_08g0003070	Lima	IPR036047, IPR001810, IPR032675	IPR001810	1	1	Lima	F-box domain	0	PF00646	PF00646	1	1	Lima	F-box domain	0
Os4530.POR.1.pan1004183	1	OsLima_08g0003060.01	OsLima_08g0003060	Lima	IPR032675	IPR032675	1	1	Lima	Leucine-rich repeat domain superfamily	0	NA	NA	NA	NA	NA	NA	NA
Os4530.POR.1.pan1004184	1	OsLima_08g0003080.01	OsLima_08g0003080	Lima	IPR036047, IPR001810, IPR025886	IPR001810	1	1	Lima	F-box domain	0	PF14299	PF14299	1	1	Lima	Phloem protein 2	0
Os4530.POR.1.pan1004185	1	OsLima_08g0003100.01	OsLima_08g0003100	Lima	IPR002305, IPR023617, IPR014729	IPR002305	1	1	Lima	Aminoacyl-tRNA synthetase, class Ic	0	PF00579	PF00579	1	1	Lima	tRNA synthetases class I (W and Y)	0
Os4530.POR.1.pan1004186	1	OsLima_08g0003090.01	OsLima_08g0003090	Lima	IPR002305, IPR014729	IPR002305	1	1	Lima	Aminoacyl-tRNA synthetase, class Ic	0	PF00579	PF00579	1	1	Lima	tRNA synthetases class I (W and Y)	0
Os4530.POR.1.pan1004187	1	OsLima_08g0003110.01	OsLima_08g0003110	Lima	IPR001005, IPR006447, IPR009057, IPR017884, IPR017930	IPR001005	1	1	Lima	SANT/Myb domain	0	PF00249	PF00249	1	1	Lima	Myb-like DNA-binding domain	0
Os4530.POR.1.pan1004188	1	OsLima_Ung0002200.01	OsLima_Ung0002200	Lima	IPR009057, IPR001005, IPR017930	IPR001005	1	1	Lima	SANT/Myb domain	0	PF00249	PF00249	1	1	Lima	Myb-like DNA-binding domain	0
Os4530.POR.1.pan1004189	1	OsLima_Ung0002210.01	OsLima_Ung0002210	Lima	IPR010920, IPR027078, IPR001163, IPR047575	IPR001163	1	1	Lima	Sm domain, eukaryotic/archaea-type	0	PF01423	PF01423	1	1	Lima	LSM domain	0
Os4530.POR.1.pan1004190	1	OsLima_Ung0002240.01	OsLima_Ung0002240	Lima	-	NA	NA	NA	NA	NA	NA	NA	NA	NA	NA	NA	NA	NA
Os4530.POR.1.pan1004191	1	OsLima_Ung0002230.01	OsLima_Ung0002230	Lima	-	NA	NA	NA	NA	NA	NA	NA	NA	NA	NA	NA	NA	NA
Os4530.POR.1.pan1004192	1	OsLima_08g0003170.01	OsLima_08g0003170	Lima	IPR023753, IPR036188	IPR023753	1	1	Lima	FAD/NAD(P)-binding domain	0	PF07992	PF07992	1	1	Lima	Pyridine nucleotide-disulphide oxidoreductase	0
Os4530.POR.1.pan1004193	1	OsLima_08g0003180.01	OsLima_08g0003180	Lima	IPR022357, IPR000425, IPR023271, IPR034294	IPR000425	1	1	Lima	Major intrinsic protein	0	PF00230	PF00230	1	1	Lima	Major intrinsic protein	0
Os4530.POR.1.pan1004194	1	OsLima_08g0003190.01	OsLima_08g0003190	Lima	IPR001128, IPR036396, IPR017972, IPR002401	IPR001128	1	1	Lima	Cytochrome P450	0	PF00067	PF00067	1	1	Lima	Cytochrome P450	0
Os4530.POR.1.pan1004195	1	OsLima_Ung0002280.01	OsLima_Ung0002280	Lima	IPR002401, IPR001128, IPR036396, IPR017972	IPR001128	1	1	Lima	Cytochrome P450	0	PF00067	PF00067	1	1	Lima	Cytochrome P450	0
Os4530.POR.1.pan1004196	1	OsLima_08g0003210.01	OsLima_08g0003210	Lima	IPR019320	IPR019320	1	1	Lima	BLOC-1-related complex subunit 8	0	PF10167	PF10167	1	1	Lima	BLOC-1-related complex sub-unit 8	0
Os4530.POR.1.pan1004197	1	OsLima_08g0003220.01	OsLima_08g0003220	Lima	IPR045096, IPR009769	IPR009769	1	1	Lima	Protein ENHANCED DISEASE RESISTANCE 2, C-terminal	0	PF07059	PF07059	1	1	Lima	Protein ENHANCED DISEASE RESISTANCE 2, C-terminal	0
Os4530.POR.1.pan1004198	1	OsLima_Ung0002310.01, OsLima_Ung0002310.02	OsLima_Ung0002310	Lima	IPR001206, IPR045540, IPR017438, IPR016064	IPR001206	1	1	Lima	Diacylglycerol kinase, catalytic domain	0	PF00781, PF19279	PF00781	1	1	Lima	Diacylglycerol kinase catalytic domain	0
Os4530.POR.1.pan1004199	1	OsLima_Ung0002320.01	OsLima_Ung0002320	Lima	IPR012926	IPR012926	1	1	Lima	Ion channel TACAN/TMEM120B	0	PF07851	PF07851	1	1	Lima	TMPIT-like protein	0
Os4530.POR.1.pan1004200	1	OsLima_Ung0002330.01	OsLima_Ung0002330	Lima	IPR025283, IPR016024, IPR011989	IPR011989	1	1	Lima	Armadillo-like helical	0	PF13251	PF13251	1	1	Lima	Domain of unknown function (DUF4042)	0
Os4530.POR.1.pan1004201	1	OsLima_Ung0002340.01	OsLima_Ung0002340	Lima	IPR011527, IPR027417, IPR036640, IPR003593, IPR039421, IPR003439, IPR017871	IPR003439	1	1	Lima	ABC transporter-like, ATP-binding domain	0	PF00664, PF00005	PF00005	1	1	Lima	ABC transporter	0
Os4530.POR.1.pan1004202	1	OsLaMu_04g0007510.01	OsLaMu_04g0007510	Larha Mugad	IPR002885, IPR046848, IPR011990, IPR046960	IPR002885	1	1	Larha Mugad	Pentatricopeptide repeat	0	PF01535, PF20431, PF12854, PF13041	PF01535	1	1	Larha Mugad	PPR repeat	0
Os4530.POR.1.pan1004203	1	OsLaMu_04g0007500.01	OsLaMu_04g0007500	Larha Mugad	IPR002885, IPR011990, IPR046848, IPR032867, IPR046960	IPR002885	1	1	Larha Mugad	Pentatricopeptide repeat	0	PF13041, PF01535, PF20431, PF14432	PF01535	1	1	Larha Mugad	PPR repeat	0
Os4530.POR.1.pan1004204	1	OsMH63_08G003400_01	OsMH63_08G003400	Minghui 63	IPR011990, IPR046960, IPR002885, IPR032867, IPR046848	IPR002885	1	1	Minghui 63	Pentatricopeptide repeat	0	PF01535, PF14432, PF12854, PF20431, PF13041	PF01535	1	1	Minghui 63	PPR repeat	0
Os4530.POR.1.pan1004205	1	OsN22_08G003290_01	OsN22_08G003290	N22	IPR002885, IPR011990, IPR046960, IPR046848	IPR002885	1	1	N22	Pentatricopeptide repeat	0	PF01535, PF13041, PF12854, PF20431	PF01535	1	1	N22	PPR repeat	0
Os4530.POR.1.pan1004206	1	OsNaBo_08g0003200.01, OsNaBo_08g0003200.02	OsNaBo_08g0003200	Natel Boro	IPR002885, IPR046960, IPR011990	IPR002885	1	1	Natel Boro	Pentatricopeptide repeat	0	PF01535	PF01535	1	1	Natel Boro	PPR repeat	0
Os4530.POR.1.pan1004207	1	OsNaBo_08g0003180.01	OsNaBo_08g0003180	Natel Boro	IPR032867	IPR032867	1	1	Natel Boro	DYW domain	0	PF14432	PF14432	1	1	Natel Boro	DYW family of nucleic acid deaminases	0
Os4530.POR.1.pan1004208	1	OsNaBo_08g0003190.01	OsNaBo_08g0003190	Natel Boro	-	NA	NA	NA	NA	NA	NA	NA	NA	NA	NA	NA	NA	NA
Os4530.POR.1.pan1004209	1	OsIR64_08g0003260.01	OsIR64_08g0003260	IR64	IPR002885, IPR011990, IPR046960, IPR046848	IPR002885	1	1	IR64	Pentatricopeptide repeat	0	PF13041, PF01535, PF12854, PF20431	PF01535	1	1	IR64	PPR repeat	0
Os4530.POR.1.pan1004210	1	OsPr106_04g0007470.01	OsPr106_04g0007470	PR106	IPR002885, IPR011990, IPR046848, IPR046960	IPR002885	1	1	PR106	Pentatricopeptide repeat	0	PF13041, PF01535, PF12854, PF20431	PF01535	1	1	PR106	PPR repeat	0
Os4530.POR.1.pan1004211	1	OsPr106_04g0007460.01, OsPr106_04g0007460.02	OsPr106_04g0007460	PR106	IPR002885, IPR011990, IPR046960	IPR002885	1	1	PR106	Pentatricopeptide repeat	0	PF01535	PF01535	1	1	PR106	PPR repeat	0
Os4530.POR.1.pan1004212	1	LOC_Os12g08550.1, Os12t0185900-01	LOC_Os12g08550, Os12g0185900	Nipponbare(MSU), Nipponbare(RAPDB)		NA	NA	NA	NA	NA	NA	NA	NA	NA	NA	NA	NA	NA
Os4530.POR.1.pan1004213	1	LOC_Os08g02904.1, Os08t0122800-01, Os08t0122800-02, OsNip_08G001540_01, OsNip_08G001550_01, OsNip_08G001550_02, OsNip_08G001550_03, OsNip_08G001550_04, OsNip_08G001550_05	LOC_Os08g02904, Os08g0122800, OsNip_08G001540, OsNip_08G001550	Nipponbare(MSU), Nipponbare(RAPDB), Nipponbare(Gramene)	IPR016159, IPR015300	IPR016159	1	2	Nipponbare	Cullin repeat-like-containing domain superfamily	0	NA	NA	NA	NA	NA	NA	NA
Os4530.POR.1.pan1004214	1	OsCMeo_08g0001580.01	OsCMeo_08g0001580	Chao Meo	IPR016159	IPR016159	1	1	Chao Meo	Cullin repeat-like-containing domain superfamily	0	NA	NA	NA	NA	NA	NA	NA
Os4530.POR.1.pan1004215	1	OsCMeo_08g0001570.01	OsCMeo_08g0001570	Chao Meo	-	NA	NA	NA	NA	NA	NA	NA	NA	NA	NA	NA	NA	NA
Os4530.POR.1.pan1004216	1	OsCMeo_08g0001590.01	OsCMeo_08g0001590	Chao Meo		NA	NA	NA	NA	NA	NA	NA	NA	NA	NA	NA	NA	NA
Os4530.POR.1.pan1004217	1	OsARC_08g0004870.01	OsARC_08g0004870	ARC 10497	IPR045093, IPR019559, IPR036388, IPR001373, IPR016158, IPR016159, IPR036390, IPR036317	IPR001373	1	1	ARC 10497	Cullin, N-terminal	0	PF00888, PF10557	PF00888	1	1	ARC 10497	Cullin family	0
Os4530.POR.1.pan1004218	1	OsLiXu_08g0001540.01, OsLiXu_08g0001540.02, OsLiXu_08g0001540.03	OsLiXu_08g0001540	Liu Xu	IPR016159	IPR016159	1	1	Liu Xu	Cullin repeat-like-containing domain superfamily	0	NA	NA	NA	NA	NA	NA	NA
Os4530.POR.1.pan1004219	1	OsLiXu_08g0001550.01	OsLiXu_08g0001550	Liu Xu		NA	NA	NA	NA	NA	NA	NA	NA	NA	NA	NA	NA	NA
Os4530.POR.1.pan1004220	1	LOC_Os08g07890.1, Os08t0176200-01, OsNip_08G005110_01	LOC_Os08g07890, Os08g0176200, OsNip_08G005110	Nipponbare(MSU), Nipponbare(RAPDB), Nipponbare(Gramene)	IPR041118, IPR000719, IPR002182, IPR008271, IPR036388, IPR032675, IPR027417, IPR008266, IPR011009, IPR020635, IPR042197, IPR038005, IPR017441, IPR001245	IPR000719	1	3	Nipponbare	Protein kinase domain	0	PF18052, PF00931, PF00069, PF07714	PF00069	1	3	Nipponbare	Protein kinase domain	0
Os4530.POR.1.pan1004221	1	OsCMeo_08g0005230.01	OsCMeo_08g0005230	Chao Meo	IPR042197, IPR000719, IPR036388, IPR027417, IPR002182, IPR038005, IPR032675, IPR041118, IPR011009, IPR017441, IPR008266, IPR001245, IPR020635, IPR008271	IPR000719	1	1	Chao Meo	Protein kinase domain	0	PF00931, PF00069, PF18052, PF07714	PF00069	1	1	Chao Meo	Protein kinase domain	0
Os4530.POR.1.pan1004222	1	OsAzu_08g0005190.01	OsAzu_08g0005190	Azucena	IPR000719, IPR032675, IPR017441, IPR011009, IPR020635, IPR042197, IPR038005, IPR041118, IPR027417, IPR008271, IPR002182, IPR008266, IPR036388, IPR001245	IPR000719	1	1	Azucena	Protein kinase domain	0	PF18052, PF00069, PF00931, PF07714	PF00069	1	1	Azucena	Protein kinase domain	0
Os4530.POR.1.pan1004223	1	OsLiXu_08g0005390.01	OsLiXu_08g0005390	Liu Xu		NA	NA	NA	NA	NA	NA	NA	NA	NA	NA	NA	NA	NA
Os4530.POR.1.pan1004224	1	OsLiXu_08g0005560.01	OsLiXu_08g0005560	Liu Xu	IPR001509, IPR036291	IPR001509	1	1	Liu Xu	NAD-dependent epimerase/dehydratase	0	PF01370	PF01370	1	1	Liu Xu	NAD dependent epimerase/dehydratase family	0
Os4530.POR.1.pan1004225	1	OsLiXu_08g0005550.01	OsLiXu_08g0005550	Liu Xu	IPR036291, IPR001509	IPR001509	1	1	Liu Xu	NAD-dependent epimerase/dehydratase	0	PF01370	PF01370	1	1	Liu Xu	NAD dependent epimerase/dehydratase family	0
Os4530.POR.1.pan1004226	1	OsARC_08g0006050.01	OsARC_08g0006050	ARC 10497	IPR032675	IPR032675	1	1	ARC 10497	Leucine-rich repeat domain superfamily	0	NA	NA	NA	NA	NA	NA	NA
Os4530.POR.1.pan1004227	1	OsKYG_11g0006990.01	OsKYG_11g0006990	Khao Yai Guang		NA	NA	NA	NA	NA	NA	NA	NA	NA	NA	NA	NA	NA
Os4530.POR.1.pan1004228	1	OsLaMu_11g0007090.01	OsLaMu_11g0007090	Larha Mugad		NA	NA	NA	NA	NA	NA	NA	NA	NA	NA	NA	NA	NA
Os4530.POR.1.pan1004229	1	OsMH63_08G006030_01	OsMH63_08G006030	Minghui 63		NA	NA	NA	NA	NA	NA	NA	NA	NA	NA	NA	NA	NA
Os4530.POR.1.pan1004230	1	OsIR64_08g0005830.01	OsIR64_08g0005830	IR64		NA	NA	NA	NA	NA	NA	NA	NA	NA	NA	NA	NA	NA
Os4530.POR.1.pan1004231	1	OsLima_11g0006970.01	OsLima_11g0006970	Lima	IPR022256	IPR022256	1	1	Lima	Domain of unknown function DUF3778	0	PF12620	PF12620	1	1	Lima	Protein of unknown function (DUF3778)	0
Os4530.POR.1.pan1004232	1	OsKYG_07g0018730.01	OsKYG_07g0018730	Khao Yai Guang		NA	NA	NA	NA	NA	NA	NA	NA	NA	NA	NA	NA	NA
Os4530.POR.1.pan1004233	1	OsMH63_08G006220_01, OsMH63_08G006220_02	OsMH63_08G006220	Minghui 63	IPR000262, IPR013785	IPR000262	1	1	Minghui 63	FMN-dependent dehydrogenase	0	PF01070, PF20168	PF01070	1	1	Minghui 63	FMN-dependent dehydrogenase	0
Os4530.POR.1.pan1004234	1	OsIR64_07g0019280.01, OsIR64_07g0019280.02, OsIR64_07g0019280.03	OsIR64_07g0019280	IR64		NA	NA	NA	NA	NA	NA	NA	NA	NA	NA	NA	NA	NA
Os4530.POR.1.pan1004235	1	OsPr106_07g0018800.01, OsPr106_07g0018800.02, OsPr106_07g0018800.03	OsPr106_07g0018800	PR106	-	NA	NA	NA	NA	NA	NA	NA	NA	NA	NA	NA	NA	NA
Os4530.POR.1.pan1004236	1	OsGoSa_07g0018610.01	OsGoSa_07g0018610	Gobol Sail Balam		NA	NA	NA	NA	NA	NA	NA	NA	NA	NA	NA	NA	NA
Os4530.POR.1.pan1004237	1	OsLiXu_08g0006510.01	OsLiXu_08g0006510	Liu Xu	IPR008271, IPR021720, IPR000719, IPR032675, IPR011009, IPR001245	IPR000719	1	1	Liu Xu	Protein kinase domain	0	PF11721, PF07714	PF07714	1	1	Liu Xu	Protein tyrosine and serine/threonine kinase	0
Os4530.POR.1.pan1004238	1	OsKYG_08g0006250.01	OsKYG_08g0006250	Khao Yai Guang	IPR001245, IPR000719, IPR021720, IPR032675, IPR011009	IPR000719	1	1	Khao Yai Guang	Protein kinase domain	0	PF07714, PF11721	PF07714	1	1	Khao Yai Guang	Protein tyrosine and serine/threonine kinase	0
Os4530.POR.1.pan1004239	1	OsLaMu_08g0006300.01	OsLaMu_08g0006300	Larha Mugad	IPR021720, IPR032675	IPR021720	1	1	Larha Mugad	Malectin domain	0	PF11721	PF11721	1	1	Larha Mugad	Malectin domain	0
Os4530.POR.1.pan1004240	1	OsLaMu_08g0006230.01	OsLaMu_08g0006230	Larha Mugad	IPR032675	IPR032675	1	1	Larha Mugad	Leucine-rich repeat domain superfamily	0	NA	NA	NA	NA	NA	NA	NA
Os4530.POR.1.pan1004241	1	OsN22_08G006330_01	OsN22_08G006330	N22	IPR032675, IPR021720	IPR021720	1	1	N22	Malectin domain	0	PF11721	PF11721	1	1	N22	Malectin domain	0
Os4530.POR.1.pan1004242	1	OsN22_08G006240_01	OsN22_08G006240	N22	IPR032675	IPR032675	1	1	N22	Leucine-rich repeat domain superfamily	0	NA	NA	NA	NA	NA	NA	NA
Os4530.POR.1.pan1004243	1	OsNaBo_08g0006200.01	OsNaBo_08g0006200	Natel Boro	IPR021720	IPR021720	1	1	Natel Boro	Malectin domain	0	PF11721	PF11721	1	1	Natel Boro	Malectin domain	0
Os4530.POR.1.pan1004244	1	OsNaBo_08g0006110.01	OsNaBo_08g0006110	Natel Boro	IPR032675	IPR032675	1	1	Natel Boro	Leucine-rich repeat domain superfamily	0	NA	NA	NA	NA	NA	NA	NA
Os4530.POR.1.pan1004245	1	OsZS97_08G006280_01	OsZS97_08G006280	Zhenshan 97	IPR032675	IPR032675	1	1	Zhenshan 97	Leucine-rich repeat domain superfamily	0	NA	NA	NA	NA	NA	NA	NA
Os4530.POR.1.pan1004246	1	OsPr106_08g0006500.01	OsPr106_08g0006500	PR106	IPR021720, IPR032675	IPR021720	1	1	PR106	Malectin domain	0	PF11721	PF11721	1	1	PR106	Malectin domain	0
Os4530.POR.1.pan1004247	1	OsPr106_08g0006400.01	OsPr106_08g0006400	PR106	IPR032675	IPR032675	1	1	PR106	Leucine-rich repeat domain superfamily	0	NA	NA	NA	NA	NA	NA	NA
Os4530.POR.1.pan1004248	1	OsLima_08g0006210.01	OsLima_08g0006210	Lima	IPR001245, IPR021720, IPR032675, IPR020635, IPR011009, IPR000719	IPR000719	1	1	Lima	Protein kinase domain	0	PF07714, PF11721	PF07714	1	1	Lima	Protein tyrosine and serine/threonine kinase	0
Os4530.POR.1.pan1004249	1	OsGoSa_08g0006280.01	OsGoSa_08g0006280	Gobol Sail Balam	IPR021720, IPR032675	IPR021720	1	1	Gobol Sail Balam	Malectin domain	0	PF11721	PF11721	1	1	Gobol Sail Balam	Malectin domain	0
Os4530.POR.1.pan1004250	1	OsGoSa_08g0006190.01	OsGoSa_08g0006190	Gobol Sail Balam	IPR032675	IPR032675	1	1	Gobol Sail Balam	Leucine-rich repeat domain superfamily	0	NA	NA	NA	NA	NA	NA	NA
Os4530.POR.1.pan1004251	1	OsKeNa_08g0006510.01	OsKeNa_08g0006510	Ketan Nangka	IPR001245, IPR011009, IPR021720, IPR020635, IPR032675, IPR000719	IPR000719	1	1	Ketan Nangka	Protein kinase domain	0	PF07714, PF11721	PF07714	1	1	Ketan Nangka	Protein tyrosine and serine/threonine kinase	0
Os4530.POR.1.pan1004252	1	OsLiXu_08g0006480.01, OsLiXu_08g0006480.02, OsLiXu_08g0006480.03	OsLiXu_08g0006480	Liu Xu	IPR021720, IPR032675	IPR021720	1	1	Liu Xu	Malectin domain	0	PF11721	PF11721	1	1	Liu Xu	Malectin domain	0
Os4530.POR.1.pan1004253	1	OsLiXu_08g0006380.01	OsLiXu_08g0006380	Liu Xu	IPR032675	IPR032675	1	1	Liu Xu	Leucine-rich repeat domain superfamily	0	NA	NA	NA	NA	NA	NA	NA
Os4530.POR.1.pan1004254	1	OsMH63_08G006610_01	OsMH63_08G006610	Minghui 63	IPR041118, IPR038005	IPR038005	1	1	Minghui 63	Virus X resistance protein-like, coiled-coil domain	0	PF18052	PF18052	1	1	Minghui 63	Rx N-terminal domain	0
Os4530.POR.1.pan1004255	1	OsIR64_08g0006450.01, OsIR64_08g0006450.02	OsIR64_08g0006450	IR64	IPR042197, IPR036388, IPR038005, IPR027417, IPR041118, IPR002182, IPR032675, IPR044974	IPR002182	1	1	IR64	NB-ARC	0	PF18052, PF00931	PF00931	1	1	IR64	NB-ARC domain	0
Os4530.POR.1.pan1004256	1	OsMH63_08G006560_01	OsMH63_08G006560	Minghui 63	IPR002259	IPR002259	1	1	Minghui 63	Equilibrative nucleoside transporter	0	PF01733	PF01733	1	1	Minghui 63	Nucleoside transporter	0
Os4530.POR.1.pan1004257	1	OsIR64_08g0006400.01	OsIR64_08g0006400	IR64	IPR002259	IPR002259	1	1	IR64	Equilibrative nucleoside transporter	0	PF01733	PF01733	1	1	IR64	Nucleoside transporter	0
Os4530.POR.1.pan1004258	1	OsMH63_08G006820_01	OsMH63_08G006820	Minghui 63	IPR001969, IPR021109, IPR034161, IPR032799, IPR033121, IPR032861	IPR001969	1	1	Minghui 63	Aspartic peptidase, active site	0	PF14541, PF14543	PF14541	1	1	Minghui 63	Xylanase inhibitor C-terminal	0
Os4530.POR.1.pan1004259	1	OsMH63_08G006830_01	OsMH63_08G006830	Minghui 63	IPR001969, IPR032861, IPR032799, IPR033121, IPR021109, IPR034161	IPR001969	1	1	Minghui 63	Aspartic peptidase, active site	0	PF14543, PF14541	PF14541	1	1	Minghui 63	Xylanase inhibitor C-terminal	0
Os4530.POR.1.pan1004260	1	OsLaMu_08g0006650.01, OsLaMu_08g0006650.02	OsLaMu_08g0006650	Larha Mugad	-	NA	NA	NA	NA	NA	NA	NA	NA	NA	NA	NA	NA	NA
Os4530.POR.1.pan1004261	1	OsCMeo_08g0007220.01, OsCMeo_08g0007220.02, OsCMeo_08g0007220.03, OsCMeo_08g0007220.04, OsCMeo_08g0007220.05, OsCMeo_08g0007220.06	OsCMeo_08g0007220	Chao Meo	-	NA	NA	NA	NA	NA	NA	NA	NA	NA	NA	NA	NA	NA
Os4530.POR.1.pan1004262	1	OsN22_08G006770_01, OsN22_08G006770_02, OsN22_08G006770_03, OsN22_08G006770_04, OsN22_08G006770_05, OsN22_08G006770_06	OsN22_08G006770	N22	-	NA	NA	NA	NA	NA	NA	NA	NA	NA	NA	NA	NA	NA
Os4530.POR.1.pan1004263	1	OsN22_08G006300_01, OsN22_08G006300_02, OsN22_08G006300_03, OsN22_08G006300_04	OsN22_08G006300	N22	-	NA	NA	NA	NA	NA	NA	NA	NA	NA	NA	NA	NA	NA
Os4530.POR.1.pan1004264	1	OsNaBo_08g0006600.01, OsNaBo_08g0006600.02, OsNaBo_08g0006600.03	OsNaBo_08g0006600	Natel Boro	-	NA	NA	NA	NA	NA	NA	NA	NA	NA	NA	NA	NA	NA
Os4530.POR.1.pan1004265	1	OsGoSa_08g0006620.01, OsGoSa_08g0006620.02, OsGoSa_08g0006620.03, OsGoSa_08g0006620.04	OsGoSa_08g0006620	Gobol Sail Balam	-	NA	NA	NA	NA	NA	NA	NA	NA	NA	NA	NA	NA	NA
Os4530.POR.1.pan1004266	1	OsKeNa_08g0007130.01, OsKeNa_08g0007130.02, OsKeNa_08g0007130.03, OsKeNa_08g0007130.04, OsKeNa_08g0007130.05, OsKeNa_08g0007130.06	OsKeNa_08g0007130	Ketan Nangka	-	NA	NA	NA	NA	NA	NA	NA	NA	NA	NA	NA	NA	NA
Os4530.POR.1.pan1004267	1	OsLiXu_08g0007010.01, OsLiXu_08g0007010.02, OsLiXu_08g0007010.03, OsLiXu_08g0007010.04, OsLiXu_08g0007010.05	OsLiXu_08g0007010	Liu Xu	-	NA	NA	NA	NA	NA	NA	NA	NA	NA	NA	NA	NA	NA
Os4530.POR.1.pan1004268	1	OsCMeo_08g0007150.01	OsCMeo_08g0007150	Chao Meo	-	NA	NA	NA	NA	NA	NA	NA	NA	NA	NA	NA	NA	NA
Os4530.POR.1.pan1004269	1	OsPr106_08g0006420.01	OsPr106_08g0006420	PR106	-	NA	NA	NA	NA	NA	NA	NA	NA	NA	NA	NA	NA	NA
Os4530.POR.1.pan1004270	1	OsLaMu_08g0006280.01	OsLaMu_08g0006280	Larha Mugad		NA	NA	NA	NA	NA	NA	NA	NA	NA	NA	NA	NA	NA
Os4530.POR.1.pan1004271	1	OsCMeo_08g0007020.01	OsCMeo_08g0007020	Chao Meo		NA	NA	NA	NA	NA	NA	NA	NA	NA	NA	NA	NA	NA
Os4530.POR.1.pan1004272	1	OsN22_08G006310_01	OsN22_08G006310	N22		NA	NA	NA	NA	NA	NA	NA	NA	NA	NA	NA	NA	NA
Os4530.POR.1.pan1004273	1	OsNaBo_08g0006590.01	OsNaBo_08g0006590	Natel Boro		NA	NA	NA	NA	NA	NA	NA	NA	NA	NA	NA	NA	NA
Os4530.POR.1.pan1004274	1	OsGoSa_08g0006260.01	OsGoSa_08g0006260	Gobol Sail Balam		NA	NA	NA	NA	NA	NA	NA	NA	NA	NA	NA	NA	NA
Os4530.POR.1.pan1004275	1	OsKeNa_08g0006930.01	OsKeNa_08g0006930	Ketan Nangka		NA	NA	NA	NA	NA	NA	NA	NA	NA	NA	NA	NA	NA
Os4530.POR.1.pan1004276	1	OsLiXu_08g0006450.01	OsLiXu_08g0006450	Liu Xu		NA	NA	NA	NA	NA	NA	NA	NA	NA	NA	NA	NA	NA
Os4530.POR.1.pan1004277	1	OsKYG_08g0006920.01	OsKYG_08g0006920	Khao Yai Guang		NA	NA	NA	NA	NA	NA	NA	NA	NA	NA	NA	NA	NA
Os4530.POR.1.pan1004278	1	OsKYG_08g0006910.01	OsKYG_08g0006910	Khao Yai Guang		NA	NA	NA	NA	NA	NA	NA	NA	NA	NA	NA	NA	NA
Os4530.POR.1.pan1004279	1	OsZS97_08G006920_01	OsZS97_08G006920	Zhenshan 97		NA	NA	NA	NA	NA	NA	NA	NA	NA	NA	NA	NA	NA
Os4530.POR.1.pan1004280	1	OsZS97_08G006940_01	OsZS97_08G006940	Zhenshan 97		NA	NA	NA	NA	NA	NA	NA	NA	NA	NA	NA	NA	NA
Os4530.POR.1.pan1004281	1	OsKYG_04g0009370.01	OsKYG_04g0009370	Khao Yai Guang		NA	NA	NA	NA	NA	NA	NA	NA	NA	NA	NA	NA	NA
Os4530.POR.1.pan1004282	1	OsLaMu_04g0010050.01	OsLaMu_04g0010050	Larha Mugad		NA	NA	NA	NA	NA	NA	NA	NA	NA	NA	NA	NA	NA
Os4530.POR.1.pan1004283	1	OsCMeo_04g0010290.01	OsCMeo_04g0010290	Chao Meo		NA	NA	NA	NA	NA	NA	NA	NA	NA	NA	NA	NA	NA
Os4530.POR.1.pan1004284	1	OsAzu_04g0009730.01	OsAzu_04g0009730	Azucena		NA	NA	NA	NA	NA	NA	NA	NA	NA	NA	NA	NA	NA
Os4530.POR.1.pan1004285	1	OsIR64_04g0009200.01	OsIR64_04g0009200	IR64		NA	NA	NA	NA	NA	NA	NA	NA	NA	NA	NA	NA	NA
Os4530.POR.1.pan1004286	1	OsLima_04g0009770.01	OsLima_04g0009770	Lima		NA	NA	NA	NA	NA	NA	NA	NA	NA	NA	NA	NA	NA
Os4530.POR.1.pan1004287	1	OsKeNa_04g0010480.01	OsKeNa_04g0010480	Ketan Nangka		NA	NA	NA	NA	NA	NA	NA	NA	NA	NA	NA	NA	NA
Os4530.POR.1.pan1004288	1	OsLiXu_04g0009930.01	OsLiXu_04g0009930	Liu Xu		NA	NA	NA	NA	NA	NA	NA	NA	NA	NA	NA	NA	NA
Os4530.POR.1.pan1004289	1	OsKYG_11g0010560.01	OsKYG_11g0010560	Khao Yai Guang	IPR002885, IPR046960, IPR046848, IPR011990	IPR002885	1	1	Khao Yai Guang	Pentatricopeptide repeat	0	PF01535, PF20431, PF13041	PF01535	1	1	Khao Yai Guang	PPR repeat	0
Os4530.POR.1.pan1004290	1	OsKYG_11g0010520.01	OsKYG_11g0010520	Khao Yai Guang	IPR002885, IPR046848, IPR046960, IPR011990	IPR002885	1	1	Khao Yai Guang	Pentatricopeptide repeat	0	PF01535, PF20431, PF13041	PF01535	1	1	Khao Yai Guang	PPR repeat	0
Os4530.POR.1.pan1004291	1	OsLaMu_11g0010240.01	OsLaMu_11g0010240	Larha Mugad	IPR046848, IPR002885, IPR011990, IPR046960	IPR002885	1	1	Larha Mugad	Pentatricopeptide repeat	0	PF20431, PF01535, PF13041	PF01535	1	1	Larha Mugad	PPR repeat	0
Os4530.POR.1.pan1004292	1	OsCMeo_11g0010330.01	OsCMeo_11g0010330	Chao Meo	IPR046848, IPR002885, IPR011990, IPR046960	IPR002885	1	1	Chao Meo	Pentatricopeptide repeat	0	PF20431, PF01535, PF13041	PF01535	1	1	Chao Meo	PPR repeat	0
Os4530.POR.1.pan1004293	1	OsAzu_11g0010410.01	OsAzu_11g0010410	Azucena	IPR002885, IPR011990, IPR046848, IPR046960	IPR002885	1	1	Azucena	Pentatricopeptide repeat	0	PF13041, PF01535, PF20431	PF01535	1	1	Azucena	PPR repeat	0
Os4530.POR.1.pan1004294	1	OsIR64_08g0008020.01	OsIR64_08g0008020	IR64	IPR002885, IPR011990, IPR046960, IPR046848	IPR002885	1	1	IR64	Pentatricopeptide repeat	0	PF01535, PF13041, PF20431	PF01535	1	1	IR64	PPR repeat	0
Os4530.POR.1.pan1004295	1	OsLima_11g0010350.01	OsLima_11g0010350	Lima	IPR002885, IPR011990, IPR046848, IPR046960	IPR002885	1	1	Lima	Pentatricopeptide repeat	0	PF13041, PF20431, PF01535	PF01535	1	1	Lima	PPR repeat	0
Os4530.POR.1.pan1004296	1	OsGoSa_11g0010170.01	OsGoSa_11g0010170	Gobol Sail Balam	IPR011990, IPR002885, IPR046848, IPR046960	IPR002885	1	1	Gobol Sail Balam	Pentatricopeptide repeat	0	PF20431, PF01535, PF13041	PF01535	1	1	Gobol Sail Balam	PPR repeat	0
Os4530.POR.1.pan1004297	1	OsKeNa_11g0010330.01	OsKeNa_11g0010330	Ketan Nangka	IPR046960, IPR046848, IPR002885, IPR011990	IPR002885	1	1	Ketan Nangka	Pentatricopeptide repeat	0	PF20431, PF01535, PF13041	PF01535	1	1	Ketan Nangka	PPR repeat	0
Os4530.POR.1.pan1004298	1	OsKYG_09g0001100.01	OsKYG_09g0001100	Khao Yai Guang	-	NA	NA	NA	NA	NA	NA	NA	NA	NA	NA	NA	NA	NA
Os4530.POR.1.pan1004299	1	OsLaMu_09g0001140.01	OsLaMu_09g0001140	Larha Mugad	-	NA	NA	NA	NA	NA	NA	NA	NA	NA	NA	NA	NA	NA
Os4530.POR.1.pan1004300	1	OsCMeo_09g0001120.01	OsCMeo_09g0001120	Chao Meo	-	NA	NA	NA	NA	NA	NA	NA	NA	NA	NA	NA	NA	NA
Os4530.POR.1.pan1004301	1	OsIR64_09g0001180.01	OsIR64_09g0001180	IR64	-	NA	NA	NA	NA	NA	NA	NA	NA	NA	NA	NA	NA	NA
Os4530.POR.1.pan1004302	1	OsLima_09g0001120.01	OsLima_09g0001120	Lima	-	NA	NA	NA	NA	NA	NA	NA	NA	NA	NA	NA	NA	NA
Os4530.POR.1.pan1004303	1	OsGoSa_09g0001220.01	OsGoSa_09g0001220	Gobol Sail Balam	-	NA	NA	NA	NA	NA	NA	NA	NA	NA	NA	NA	NA	NA
Os4530.POR.1.pan1004304	1	LOC_Os10g31180.1	LOC_Os10g31180	Nipponbare(MSU)	-	NA	NA	NA	NA	NA	NA	NA	NA	NA	NA	NA	NA	NA
Os4530.POR.1.pan1004305	1	OsAzu_12g0012850.01	OsAzu_12g0012850	Azucena		NA	NA	NA	NA	NA	NA	NA	NA	NA	NA	NA	NA	NA
Os4530.POR.1.pan1004306	1	OsZS97_08G013730_01	OsZS97_08G013730	Zhenshan 97	-	NA	NA	NA	NA	NA	NA	NA	NA	NA	NA	NA	NA	NA
Os4530.POR.1.pan1004307	1	OsMH63_05G014300_01	OsMH63_05G014300	Minghui 63	IPR038765, IPR003653	IPR003653	1	1	Minghui 63	Ulp1 protease family, C-terminal catalytic domain	0	PF02902	PF02902	1	1	Minghui 63	Ulp1 protease family, C-terminal catalytic domain	0
Os4530.POR.1.pan1004308	1	OsZS97_05G014470_01	OsZS97_05G014470	Zhenshan 97	IPR003653, IPR038765	IPR003653	1	1	Zhenshan 97	Ulp1 protease family, C-terminal catalytic domain	0	PF02902	PF02902	1	1	Zhenshan 97	Ulp1 protease family, C-terminal catalytic domain	0
Os4530.POR.1.pan1004309	1	OsPr106_05g0023410.01	OsPr106_05g0023410	PR106		NA	NA	NA	NA	NA	NA	NA	NA	NA	NA	NA	NA	NA
Os4530.POR.1.pan1004310	1	OsKYG_11g0024620.01	OsKYG_11g0024620	Khao Yai Guang	-	NA	NA	NA	NA	NA	NA	NA	NA	NA	NA	NA	NA	NA
Os4530.POR.1.pan1004311	1	LOC_Os04g10030.1	LOC_Os04g10030	Nipponbare(MSU)	IPR025452, IPR004242, IPR025312, IPR029480	IPR004242	1	1	Nipponbare	Transposon, En/Spm-like	0	PF13960, PF02992, PF13952, PF13963	PF02992	1	1	Nipponbare	Transposase family tnp2	0
Os4530.POR.1.pan1004312	1	OsN22_12G012310_01	OsN22_12G012310	N22	IPR023144, IPR001106, IPR008948	IPR001106	1	1	N22	Aromatic amino acid lyase	0	NA	NA	NA	NA	NA	NA	NA
Os4530.POR.1.pan1004313	1	LOC_Os04g14210.1, OsNip_04G005150_01	LOC_Os04g14210, OsNip_04G005150	Nipponbare(MSU), Nipponbare(Gramene)	IPR004932	IPR004932	1	1	Nipponbare	Retrieval of early ER protein Rer1	0	PF03248	PF03248	1	1	Nipponbare	Rer1 family	0
Os4530.POR.1.pan1004314	1	OsCMeo_04g0004870.01	OsCMeo_04g0004870	Chao Meo	IPR004932	IPR004932	1	1	Chao Meo	Retrieval of early ER protein Rer1	0	PF03248	PF03248	1	1	Chao Meo	Rer1 family	0
Os4530.POR.1.pan1004315	1	OsAzu_04g0004680.01	OsAzu_04g0004680	Azucena	IPR004932	IPR004932	1	1	Azucena	Retrieval of early ER protein Rer1	0	PF03248	PF03248	1	1	Azucena	Rer1 family	0
Os4530.POR.1.pan1004316	1	OsKeNa_04g0005320.01	OsKeNa_04g0005320	Ketan Nangka	IPR004932	IPR004932	1	1	Ketan Nangka	Retrieval of early ER protein Rer1	0	PF03248	PF03248	1	1	Ketan Nangka	Rer1 family	0
Os4530.POR.1.pan1004317	1	LOC_Os12g34012.1, LOC_Os12g34014.1, OsNip_12G016400_01	LOC_Os12g34012, LOC_Os12g34014, OsNip_12G016400	Nipponbare(MSU), Nipponbare(Gramene)	IPR003557, IPR002541, IPR045062, IPR001457, IPR042106	IPR001457	1	2	Nipponbare	NADH:ubiquinone/plastoquinone oxidoreductase, chain 6	0	PF01578, PF00499	PF00499	1	2	Nipponbare	NADH-ubiquinone/plastoquinone oxidoreductase chain 6	0
Os4530.POR.1.pan1004318	1	OsCMeo_12g0015630.01	OsCMeo_12g0015630	Chao Meo	IPR045062, IPR002541	IPR002541	1	1	Chao Meo	Cytochrome c assembly protein	0	PF01578	PF01578	1	1	Chao Meo	Cytochrome C assembly protein	0
Os4530.POR.1.pan1004319	1	OsCMeo_12g0015560.01	OsCMeo_12g0015560	Chao Meo	IPR042106, IPR003557, IPR001457, IPR002541	IPR001457	1	1	Chao Meo	NADH:ubiquinone/plastoquinone oxidoreductase, chain 6	0	PF00499, PF01578	PF00499	1	1	Chao Meo	NADH-ubiquinone/plastoquinone oxidoreductase chain 6	0
Os4530.POR.1.pan1004320	1	OsCMeo_12g0015710.01	OsCMeo_12g0015710	Chao Meo	IPR002541, IPR003557, IPR042106, IPR001457	IPR001457	1	1	Chao Meo	NADH:ubiquinone/plastoquinone oxidoreductase, chain 6	0	PF01578, PF00499	PF00499	1	1	Chao Meo	NADH-ubiquinone/plastoquinone oxidoreductase chain 6	0
Os4530.POR.1.pan1004321	1	OsCMeo_12g0015640.01	OsCMeo_12g0015640	Chao Meo	IPR042106, IPR001457	IPR001457	1	1	Chao Meo	NADH:ubiquinone/plastoquinone oxidoreductase, chain 6	0	PF00499	PF00499	1	1	Chao Meo	NADH-ubiquinone/plastoquinone oxidoreductase chain 6	0
Os4530.POR.1.pan1004322	1	OsAzu_03g0007100.01	OsAzu_03g0007100	Azucena	IPR003557, IPR001457, IPR042106, IPR002541	IPR001457	1	1	Azucena	NADH:ubiquinone/plastoquinone oxidoreductase, chain 6	0	PF00499, PF01578	PF00499	1	1	Azucena	NADH-ubiquinone/plastoquinone oxidoreductase chain 6	0
Os4530.POR.1.pan1004323	1	OsNaBo_09g0004000.01	OsNaBo_09g0004000	Natel Boro	IPR003557, IPR001457, IPR002541, IPR042106	IPR001457	1	1	Natel Boro	NADH:ubiquinone/plastoquinone oxidoreductase, chain 6	0	PF00499, PF01578	PF00499	1	1	Natel Boro	NADH-ubiquinone/plastoquinone oxidoreductase chain 6	0
Os4530.POR.1.pan1004324	1	OsPr106_06g0008370.01	OsPr106_06g0008370	PR106	IPR003557, IPR001457, IPR002541, IPR042106	IPR001457	1	1	PR106	NADH:ubiquinone/plastoquinone oxidoreductase, chain 6	0	PF00499, PF01578	PF00499	1	1	PR106	NADH-ubiquinone/plastoquinone oxidoreductase chain 6	0
Os4530.POR.1.pan1004325	1	LOC_Os09g17010.1, OsNip_09G006560_01	LOC_Os09g17010, OsNip_09G006560	Nipponbare(MSU), Nipponbare(Gramene)	IPR011009, IPR000719	IPR000719	1	2	Nipponbare	Protein kinase domain	0	PF00069	PF00069	1	2	Nipponbare	Protein kinase domain	0
Os4530.POR.1.pan1004326	1	OsMH63_07G001810_01	OsMH63_07G001810	Minghui 63	-	NA	NA	NA	NA	NA	NA	NA	NA	NA	NA	NA	NA	NA
Os4530.POR.1.pan1004327	1	OsCMeo_07g0001670.01	OsCMeo_07g0001670	Chao Meo	-	NA	NA	NA	NA	NA	NA	NA	NA	NA	NA	NA	NA	NA
Os4530.POR.1.pan1004328	1	OsAzu_07g0001770.01	OsAzu_07g0001770	Azucena	-	NA	NA	NA	NA	NA	NA	NA	NA	NA	NA	NA	NA	NA
Os4530.POR.1.pan1004329	1	OsIR64_07g0001770.01	OsIR64_07g0001770	IR64	-	NA	NA	NA	NA	NA	NA	NA	NA	NA	NA	NA	NA	NA
Os4530.POR.1.pan1004330	1	OsPr106_07g0001720.01	OsPr106_07g0001720	PR106	-	NA	NA	NA	NA	NA	NA	NA	NA	NA	NA	NA	NA	NA
Os4530.POR.1.pan1004331	1	OsKeNa_08g0012080.01	OsKeNa_08g0012080	Ketan Nangka	IPR001220, IPR013320, IPR019825	IPR001220	1	1	Ketan Nangka	Legume lectin domain	0	PF00139	PF00139	1	1	Ketan Nangka	Legume lectin domain	0
Os4530.POR.1.pan1004332	1	OsKeNa_08g0012090.01	OsKeNa_08g0012090	Ketan Nangka	IPR045874, IPR017441, IPR001245, IPR000719, IPR011009	IPR000719	1	1	Ketan Nangka	Protein kinase domain	0	PF07714	PF07714	1	1	Ketan Nangka	Protein tyrosine and serine/threonine kinase	0
Os4530.POR.1.pan1004333	1	OsPr106_12g0019860.01	OsPr106_12g0019860	PR106	IPR024752	IPR024752	1	1	PR106	Myb/SANT-like domain	0	PF12776	PF12776	1	1	PR106	Myb/SANT-like DNA-binding domain	0
Os4530.POR.1.pan1004334	1	LOC_Os08g26580.1, OsNip_08G013350_01	LOC_Os08g26580, OsNip_08G013350	Nipponbare(MSU), Nipponbare(Gramene)	-	NA	NA	NA	NA	NA	NA	NA	NA	NA	NA	NA	NA	NA
Os4530.POR.1.pan1004335	1	LOC_Os08g26620.1, OsNip_08G013370_01	LOC_Os08g26620, OsNip_08G013370	Nipponbare(MSU), Nipponbare(Gramene)	-	NA	NA	NA	NA	NA	NA	NA	NA	NA	NA	NA	NA	NA
Os4530.POR.1.pan1004336	1	OsKYG_08g0012650.01	OsKYG_08g0012650	Khao Yai Guang	-	NA	NA	NA	NA	NA	NA	NA	NA	NA	NA	NA	NA	NA
Os4530.POR.1.pan1004337	1	OsLaMu_08g0012610.01	OsLaMu_08g0012610	Larha Mugad	-	NA	NA	NA	NA	NA	NA	NA	NA	NA	NA	NA	NA	NA
Os4530.POR.1.pan1004338	1	OsMH63_08G013080_01	OsMH63_08G013080	Minghui 63	-	NA	NA	NA	NA	NA	NA	NA	NA	NA	NA	NA	NA	NA
Os4530.POR.1.pan1004339	1	OsAzu_08g0013010.01	OsAzu_08g0013010	Azucena	-	NA	NA	NA	NA	NA	NA	NA	NA	NA	NA	NA	NA	NA
Os4530.POR.1.pan1004340	1	OsN22_08G012740_01	OsN22_08G012740	N22	-	NA	NA	NA	NA	NA	NA	NA	NA	NA	NA	NA	NA	NA
Os4530.POR.1.pan1004341	1	OsNaBo_08g0012780.01	OsNaBo_08g0012780	Natel Boro	-	NA	NA	NA	NA	NA	NA	NA	NA	NA	NA	NA	NA	NA
Os4530.POR.1.pan1004342	1	OsIR64_08g0012960.01	OsIR64_08g0012960	IR64	-	NA	NA	NA	NA	NA	NA	NA	NA	NA	NA	NA	NA	NA
Os4530.POR.1.pan1004343	1	OsARC_08g0012920.01	OsARC_08g0012920	ARC 10497	-	NA	NA	NA	NA	NA	NA	NA	NA	NA	NA	NA	NA	NA
Os4530.POR.1.pan1004344	1	OsZS97_08G012880_01	OsZS97_08G012880	Zhenshan 97	-	NA	NA	NA	NA	NA	NA	NA	NA	NA	NA	NA	NA	NA
Os4530.POR.1.pan1004345	1	OsPr106_08g0012870.01	OsPr106_08g0012870	PR106	-	NA	NA	NA	NA	NA	NA	NA	NA	NA	NA	NA	NA	NA
Os4530.POR.1.pan1004346	1	OsLima_08g0012510.01	OsLima_08g0012510	Lima	-	NA	NA	NA	NA	NA	NA	NA	NA	NA	NA	NA	NA	NA
Os4530.POR.1.pan1004347	1	OsGoSa_08g0012530.01	OsGoSa_08g0012530	Gobol Sail Balam	-	NA	NA	NA	NA	NA	NA	NA	NA	NA	NA	NA	NA	NA
Os4530.POR.1.pan1004348	1	OsKeNa_08g0013070.01	OsKeNa_08g0013070	Ketan Nangka	-	NA	NA	NA	NA	NA	NA	NA	NA	NA	NA	NA	NA	NA
Os4530.POR.1.pan1004349	1	OsLiXu_08g0013340.01	OsLiXu_08g0013340	Liu Xu	-	NA	NA	NA	NA	NA	NA	NA	NA	NA	NA	NA	NA	NA
Os4530.POR.1.pan1004350	1	LOC_Os08g25670.1, OsNip_08G012830_01	LOC_Os08g25670, OsNip_08G012830	Nipponbare(MSU), Nipponbare(Gramene)	-	NA	NA	NA	NA	NA	NA	NA	NA	NA	NA	NA	NA	NA
Os4530.POR.1.pan1004351	1	OsN22_08G013140_01, OsN22_08G013140_02, OsN22_08G013140_03	OsN22_08G013140	N22	-	NA	NA	NA	NA	NA	NA	NA	NA	NA	NA	NA	NA	NA
Os4530.POR.1.pan1004352	1	OsNaBo_08g0013230.01, OsNaBo_08g0013230.02, OsNaBo_08g0013230.03	OsNaBo_08g0013230	Natel Boro	-	NA	NA	NA	NA	NA	NA	NA	NA	NA	NA	NA	NA	NA
Os4530.POR.1.pan1004353	1	OsZS97_08G012340_01	OsZS97_08G012340	Zhenshan 97	-	NA	NA	NA	NA	NA	NA	NA	NA	NA	NA	NA	NA	NA
Os4530.POR.1.pan1004354	1	OsNip_10G003860_01	OsNip_10G003860	Nipponbare(Gramene)	-	NA	NA	NA	NA	NA	NA	NA	NA	NA	NA	NA	NA	NA
Os4530.POR.1.pan1004355	1	OsN22_08G013180_01, OsN22_08G013180_02	OsN22_08G013180	N22	IPR033467, IPR005172, IPR028307	IPR005172	1	1	N22	CRC domain	0	PF03638	PF03638	1	1	N22	Tesmin/TSO1-like CXC domain, cysteine-rich domain	0
Os4530.POR.1.pan1004356	1	OsNaBo_08g0013270.01	OsNaBo_08g0013270	Natel Boro	IPR005172, IPR033467, IPR028307	IPR005172	1	1	Natel Boro	CRC domain	0	PF03638	PF03638	1	1	Natel Boro	Tesmin/TSO1-like CXC domain, cysteine-rich domain	0
Os4530.POR.1.pan1004357	1	OsN22_08G013170_01	OsN22_08G013170	N22	IPR035903, IPR016092, IPR000361	IPR000361	1	1	N22	FeS cluster biogenesis	0	PF01521	PF01521	1	1	N22	Iron-sulphur cluster biosynthesis	0
Os4530.POR.1.pan1004358	1	OsNaBo_08g0013260.01	OsNaBo_08g0013260	Natel Boro	IPR035903, IPR016092, IPR000361	IPR000361	1	1	Natel Boro	FeS cluster biogenesis	0	PF01521	PF01521	1	1	Natel Boro	Iron-sulphur cluster biosynthesis	0
Os4530.POR.1.pan1004359	1	OsNip_08G014540_01	OsNip_08G014540	Nipponbare(Gramene)	IPR013761, IPR001660	IPR001660	1	1	Nipponbare	Sterile alpha motif domain	0	PF07647	PF07647	1	1	Nipponbare	SAM domain (Sterile alpha motif)	0
Os4530.POR.1.pan1004360	1	OsIR64_07g0000260.01, OsIR64_07g0000260.02	OsIR64_07g0000260	IR64	-	NA	NA	NA	NA	NA	NA	NA	NA	NA	NA	NA	NA	NA
Os4530.POR.1.pan1004361	1	OsZS97_01G045080_01	OsZS97_01G045080	Zhenshan 97	-	NA	NA	NA	NA	NA	NA	NA	NA	NA	NA	NA	NA	NA
Os4530.POR.1.pan1004362	1	OsPr106_01g0044930.01	OsPr106_01g0044930	PR106	-	NA	NA	NA	NA	NA	NA	NA	NA	NA	NA	NA	NA	NA
Os4530.POR.1.pan1004363	1	LOC_Os12g14840.1, LOC_Os12g14840.2, Os12t0250900-01, OsNip_12G008850_01, OsNip_12G008850_02, OsNip_12G008850_03, OsNip_12G008850_04	LOC_Os12g14840, Os12g0250900, OsNip_12G008850	Nipponbare(MSU), Nipponbare(RAPDB), Nipponbare(Gramene)	IPR036420, IPR001357	IPR001357	1	3	Nipponbare	BRCT domain	0	NA	NA	NA	NA	NA	NA	NA
Os4530.POR.1.pan1004364	1	OsLaMu_12g0008210.01, OsLaMu_12g0008210.02	OsLaMu_12g0008210	Larha Mugad	IPR001357, IPR036420	IPR001357	1	1	Larha Mugad	BRCT domain	0	NA	NA	NA	NA	NA	NA	NA
Os4530.POR.1.pan1004365	1	OsCMeo_12g0008370.01, OsCMeo_12g0008370.02	OsCMeo_12g0008370	Chao Meo	IPR036420, IPR001357	IPR001357	1	1	Chao Meo	BRCT domain	0	NA	NA	NA	NA	NA	NA	NA
Os4530.POR.1.pan1004366	1	OsAzu_12g0008200.01, OsAzu_12g0008200.02	OsAzu_12g0008200	Azucena	IPR036420, IPR001357	IPR001357	1	1	Azucena	BRCT domain	0	NA	NA	NA	NA	NA	NA	NA
Os4530.POR.1.pan1004367	1	OsKeNa_12g0008320.01	OsKeNa_12g0008320	Ketan Nangka	IPR036420, IPR001357	IPR001357	1	1	Ketan Nangka	BRCT domain	0	NA	NA	NA	NA	NA	NA	NA
Os4530.POR.1.pan1004368	1	OsNaBo_09g0011150.01	OsNaBo_09g0011150	Natel Boro	IPR013057	IPR013057	1	1	Natel Boro	Amino acid transporter, transmembrane domain	0	PF01490	PF01490	1	1	Natel Boro	Transmembrane amino acid transporter protein	0
Os4530.POR.1.pan1004369	1	LOC_Os08g07870.1	LOC_Os08g07870	Nipponbare(MSU)	IPR036397, IPR013103, IPR012337, IPR043502, IPR001584	IPR001584	1	1	Nipponbare	Integrase, catalytic core	0	PF07727, PF14223	PF07727	1	1	Nipponbare	Reverse transcriptase (RNA-dependent DNA polymerase)	0
Os4530.POR.1.pan1004370	1	OsKeNa_08g0016020.01	OsKeNa_08g0016020	Ketan Nangka		NA	NA	NA	NA	NA	NA	NA	NA	NA	NA	NA	NA	NA
Os4530.POR.1.pan1004371	1	OsKYG_11g0000020.01	OsKYG_11g0000020	Khao Yai Guang	IPR022256	IPR022256	1	1	Khao Yai Guang	Domain of unknown function DUF3778	0	PF12620	PF12620	1	1	Khao Yai Guang	Protein of unknown function (DUF3778)	0
Os4530.POR.1.pan1004372	1	OsLaMu_11g0000020.01	OsLaMu_11g0000020	Larha Mugad	IPR022256	IPR022256	1	1	Larha Mugad	Domain of unknown function DUF3778	0	PF12620	PF12620	1	1	Larha Mugad	Protein of unknown function (DUF3778)	0
Os4530.POR.1.pan1004373	1	OsN22_UnG000090_01	OsN22_UnG000090	N22	IPR022256	IPR022256	1	1	N22	Domain of unknown function DUF3778	0	PF12620	PF12620	1	1	N22	Protein of unknown function (DUF3778)	0
Os4530.POR.1.pan1004374	1	OsNaBo_11g0000020.01	OsNaBo_11g0000020	Natel Boro	IPR022256	IPR022256	1	1	Natel Boro	Domain of unknown function DUF3778	0	PF12620	PF12620	1	1	Natel Boro	Protein of unknown function (DUF3778)	0
Os4530.POR.1.pan1004375	1	OsNaBo_12g0000020.01	OsNaBo_12g0000020	Natel Boro	IPR022256	IPR022256	1	1	Natel Boro	Domain of unknown function DUF3778	0	PF12620	PF12620	1	1	Natel Boro	Protein of unknown function (DUF3778)	0
Os4530.POR.1.pan1004376	1	OsZS97_11G000020_01	OsZS97_11G000020	Zhenshan 97	IPR022256	IPR022256	1	1	Zhenshan 97	Domain of unknown function DUF3778	0	PF12620	PF12620	1	1	Zhenshan 97	Protein of unknown function (DUF3778)	0
Os4530.POR.1.pan1004377	1	OsGoSa_11g0000020.01	OsGoSa_11g0000020	Gobol Sail Balam	IPR022256	IPR022256	1	1	Gobol Sail Balam	Domain of unknown function DUF3778	0	PF12620	PF12620	1	1	Gobol Sail Balam	Protein of unknown function (DUF3778)	0
Os4530.POR.1.pan1004378	1	OsLiXu_11g0000020.01	OsLiXu_11g0000020	Liu Xu	IPR022256	IPR022256	1	1	Liu Xu	Domain of unknown function DUF3778	0	PF12620	PF12620	1	1	Liu Xu	Protein of unknown function (DUF3778)	0
Os4530.POR.1.pan1004379	1	OsPr106_09g0002300.01, OsPr106_09g0002300.02	OsPr106_09g0002300	PR106	-	NA	NA	NA	NA	NA	NA	NA	NA	NA	NA	NA	NA	NA
Os4530.POR.1.pan1004380	1	OsGoSa_11g0017570.01	OsGoSa_11g0017570	Gobol Sail Balam	IPR036312, IPR027923	IPR027923	1	1	Gobol Sail Balam	Hydrophobic seed protein domain	0	PF14547	PF14547	1	1	Gobol Sail Balam	Hydrophobic seed protein	0
Os4530.POR.1.pan1004381	1	OsLiXu_11g0017360.01	OsLiXu_11g0017360	Liu Xu	IPR027923, IPR036312	IPR027923	1	1	Liu Xu	Hydrophobic seed protein domain	0	PF14547	PF14547	1	1	Liu Xu	Hydrophobic seed protein	0
Os4530.POR.1.pan1004382	1	OsNaBo_04g0003410.01	OsNaBo_04g0003410	Natel Boro		NA	NA	NA	NA	NA	NA	NA	NA	NA	NA	NA	NA	NA
Os4530.POR.1.pan1004383	1	OsPr106_04g0003410.01	OsPr106_04g0003410	PR106		NA	NA	NA	NA	NA	NA	NA	NA	NA	NA	NA	NA	NA
Os4530.POR.1.pan1004384	1	OsLima_04g0003320.01	OsLima_04g0003320	Lima		NA	NA	NA	NA	NA	NA	NA	NA	NA	NA	NA	NA	NA
Os4530.POR.1.pan1004385	1	OsGoSa_04g0003360.01	OsGoSa_04g0003360	Gobol Sail Balam		NA	NA	NA	NA	NA	NA	NA	NA	NA	NA	NA	NA	NA
Os4530.POR.1.pan1004386	1	OsLiXu_04g0003250.01	OsLiXu_04g0003250	Liu Xu		NA	NA	NA	NA	NA	NA	NA	NA	NA	NA	NA	NA	NA
Os4530.POR.1.pan1004387	1	OsKYG_12g0012550.01	OsKYG_12g0012550	Khao Yai Guang	-	NA	NA	NA	NA	NA	NA	NA	NA	NA	NA	NA	NA	NA
Os4530.POR.1.pan1004388	1	OsKYG_02g0015190.01	OsKYG_02g0015190	Khao Yai Guang	-	NA	NA	NA	NA	NA	NA	NA	NA	NA	NA	NA	NA	NA
Os4530.POR.1.pan1004389	1	OsLaMu_02g0015240.01	OsLaMu_02g0015240	Larha Mugad	-	NA	NA	NA	NA	NA	NA	NA	NA	NA	NA	NA	NA	NA
Os4530.POR.1.pan1004390	1	OsLaMu_12g0012570.01	OsLaMu_12g0012570	Larha Mugad	-	NA	NA	NA	NA	NA	NA	NA	NA	NA	NA	NA	NA	NA
Os4530.POR.1.pan1004391	1	OsMH63_02G015660_01	OsMH63_02G015660	Minghui 63	-	NA	NA	NA	NA	NA	NA	NA	NA	NA	NA	NA	NA	NA
Os4530.POR.1.pan1004392	1	OsMH63_12G012560_01	OsMH63_12G012560	Minghui 63	-	NA	NA	NA	NA	NA	NA	NA	NA	NA	NA	NA	NA	NA
Os4530.POR.1.pan1004393	1	OsAzu_12g0012630.01	OsAzu_12g0012630	Azucena	-	NA	NA	NA	NA	NA	NA	NA	NA	NA	NA	NA	NA	NA
Os4530.POR.1.pan1004394	1	OsN22_02G015680_01	OsN22_02G015680	N22	-	NA	NA	NA	NA	NA	NA	NA	NA	NA	NA	NA	NA	NA
Os4530.POR.1.pan1004395	1	OsNaBo_02g0015430.01	OsNaBo_02g0015430	Natel Boro	-	NA	NA	NA	NA	NA	NA	NA	NA	NA	NA	NA	NA	NA
Os4530.POR.1.pan1004396	1	OsNaBo_12g0012140.01	OsNaBo_12g0012140	Natel Boro	-	NA	NA	NA	NA	NA	NA	NA	NA	NA	NA	NA	NA	NA
Os4530.POR.1.pan1004397	1	OsIR64_12g0012330.01	OsIR64_12g0012330	IR64	-	NA	NA	NA	NA	NA	NA	NA	NA	NA	NA	NA	NA	NA
Os4530.POR.1.pan1004398	1	OsIR64_02g0015080.01	OsIR64_02g0015080	IR64	-	NA	NA	NA	NA	NA	NA	NA	NA	NA	NA	NA	NA	NA
Os4530.POR.1.pan1004399	1	OsARC_12g0012430.01	OsARC_12g0012430	ARC 10497	-	NA	NA	NA	NA	NA	NA	NA	NA	NA	NA	NA	NA	NA
Os4530.POR.1.pan1004400	1	OsZS97_12G012240_01	OsZS97_12G012240	Zhenshan 97	-	NA	NA	NA	NA	NA	NA	NA	NA	NA	NA	NA	NA	NA
Os4530.POR.1.pan1004401	1	OsZS97_02G015200_01	OsZS97_02G015200	Zhenshan 97	-	NA	NA	NA	NA	NA	NA	NA	NA	NA	NA	NA	NA	NA
Os4530.POR.1.pan1004402	1	OsPr106_02g0015290.01	OsPr106_02g0015290	PR106	-	NA	NA	NA	NA	NA	NA	NA	NA	NA	NA	NA	NA	NA
Os4530.POR.1.pan1004403	1	OsPr106_12g0012130.01	OsPr106_12g0012130	PR106	-	NA	NA	NA	NA	NA	NA	NA	NA	NA	NA	NA	NA	NA
Os4530.POR.1.pan1004404	1	OsLima_12g0012190.01	OsLima_12g0012190	Lima	-	NA	NA	NA	NA	NA	NA	NA	NA	NA	NA	NA	NA	NA
Os4530.POR.1.pan1004405	1	OsLima_02g0015640.01	OsLima_02g0015640	Lima	-	NA	NA	NA	NA	NA	NA	NA	NA	NA	NA	NA	NA	NA
Os4530.POR.1.pan1004406	1	OsGoSa_12g0012410.01	OsGoSa_12g0012410	Gobol Sail Balam	-	NA	NA	NA	NA	NA	NA	NA	NA	NA	NA	NA	NA	NA
Os4530.POR.1.pan1004407	1	OsGoSa_02g0015700.01	OsGoSa_02g0015700	Gobol Sail Balam	-	NA	NA	NA	NA	NA	NA	NA	NA	NA	NA	NA	NA	NA
Os4530.POR.1.pan1004408	1	OsLiXu_12g0012360.01	OsLiXu_12g0012360	Liu Xu	-	NA	NA	NA	NA	NA	NA	NA	NA	NA	NA	NA	NA	NA
Os4530.POR.1.pan1004409	1	OsLiXu_02g0015500.01	OsLiXu_02g0015500	Liu Xu	-	NA	NA	NA	NA	NA	NA	NA	NA	NA	NA	NA	NA	NA
Os4530.POR.1.pan1004410	1	OsKYG_08g0013270.01	OsKYG_08g0013270	Khao Yai Guang	IPR000719, IPR001245, IPR045274, IPR017441, IPR011009, IPR008271	IPR000719	1	1	Khao Yai Guang	Protein kinase domain	0	PF07714	PF07714	1	1	Khao Yai Guang	Protein tyrosine and serine/threonine kinase	0
Os4530.POR.1.pan1004411	1	OsCMeo_08g0013570.01	OsCMeo_08g0013570	Chao Meo		NA	NA	NA	NA	NA	NA	NA	NA	NA	NA	NA	NA	NA
Os4530.POR.1.pan1004412	1	OsAzu_08g0013660.01	OsAzu_08g0013660	Azucena		NA	NA	NA	NA	NA	NA	NA	NA	NA	NA	NA	NA	NA
Os4530.POR.1.pan1004413	1	OsN22_08G013400_01	OsN22_08G013400	N22	IPR001245, IPR017441, IPR008271, IPR045274, IPR001881, IPR011009, IPR000719	IPR000719	1	1	N22	Protein kinase domain	0	PF07714	PF07714	1	1	N22	Protein tyrosine and serine/threonine kinase	0
Os4530.POR.1.pan1004414	1	OsARC_08g0013860.01	OsARC_08g0013860	ARC 10497		NA	NA	NA	NA	NA	NA	NA	NA	NA	NA	NA	NA	NA
Os4530.POR.1.pan1004415	1	OsZS97_08G013560_01	OsZS97_08G013560	Zhenshan 97	IPR011009, IPR001245, IPR008271, IPR000719, IPR045274	IPR000719	1	1	Zhenshan 97	Protein kinase domain	0	PF07714	PF07714	1	1	Zhenshan 97	Protein tyrosine and serine/threonine kinase	0
Os4530.POR.1.pan1004416	1	OsKeNa_08g0013690.01	OsKeNa_08g0013690	Ketan Nangka	IPR008271, IPR045274, IPR001245, IPR000719, IPR011009	IPR000719	1	1	Ketan Nangka	Protein kinase domain	0	PF07714	PF07714	1	1	Ketan Nangka	Protein tyrosine and serine/threonine kinase	0
Os4530.POR.1.pan1004417	1	OsLiXu_08g0013960.01	OsLiXu_08g0013960	Liu Xu	IPR017441, IPR045274, IPR001245, IPR008271, IPR000719, IPR011009, IPR001881	IPR000719	1	1	Liu Xu	Protein kinase domain	0	PF07714	PF07714	1	1	Liu Xu	Protein tyrosine and serine/threonine kinase	0
Os4530.POR.1.pan1004418	1	LOC_Os08g29020.1, LOC_Os08g29040.1, Os08t0378000-02, Os08t0378000-03, Os08t0378300-00, OsNip_08G014550_01	LOC_Os08g29020, LOC_Os08g29040, Os08g0378000, Os08g0378300, OsNip_08G014550	Nipponbare(MSU), Nipponbare(RAPDB), Nipponbare(Gramene)	IPR025287, IPR011009, IPR017441, IPR000719, IPR008271, IPR045274	IPR000719	1	3	Nipponbare	Protein kinase domain	0	PF13947, PF00069	PF00069	1	3	Nipponbare	Protein kinase domain	0
Os4530.POR.1.pan1004419	1	OsKYG_08g0013860.01	OsKYG_08g0013860	Khao Yai Guang	IPR000719, IPR008271, IPR011009, IPR017441, IPR025287, IPR045274	IPR000719	1	1	Khao Yai Guang	Protein kinase domain	0	PF00069, PF13947	PF00069	1	1	Khao Yai Guang	Protein kinase domain	0
Os4530.POR.1.pan1004420	1	OsAzu_08g0014330.01	OsAzu_08g0014330	Azucena	IPR000719, IPR025287, IPR008271, IPR011009, IPR017441, IPR045274	IPR000719	1	1	Azucena	Protein kinase domain	0	PF00069, PF13947	PF00069	1	1	Azucena	Protein kinase domain	0
Os4530.POR.1.pan1004421	1	OsN22_08G013910_01	OsN22_08G013910	N22	IPR000719, IPR008271, IPR001245, IPR011009, IPR017441, IPR045274	IPR000719	1	1	N22	Protein kinase domain	0	PF07714	PF07714	1	1	N22	Protein tyrosine and serine/threonine kinase	0
Os4530.POR.1.pan1004422	1	OsNaBo_08g0014060.01	OsNaBo_08g0014060	Natel Boro	IPR000719, IPR011009, IPR008271, IPR001245, IPR045274, IPR017441	IPR000719	1	1	Natel Boro	Protein kinase domain	0	PF07714	PF07714	1	1	Natel Boro	Protein tyrosine and serine/threonine kinase	0
Os4530.POR.1.pan1004423	1	OsNaBo_08g0014040.01	OsNaBo_08g0014040	Natel Boro	-	NA	NA	NA	NA	NA	NA	NA	NA	NA	NA	NA	NA	NA
Os4530.POR.1.pan1004424	1	OsNaBo_03g0002970.01	OsNaBo_03g0002970	Natel Boro	-	NA	NA	NA	NA	NA	NA	NA	NA	NA	NA	NA	NA	NA
Os4530.POR.1.pan1004425	1	OsPr106_03g0003110.01	OsPr106_03g0003110	PR106	-	NA	NA	NA	NA	NA	NA	NA	NA	NA	NA	NA	NA	NA
Os4530.POR.1.pan1004426	1	OsLima_03g0003120.01	OsLima_03g0003120	Lima	-	NA	NA	NA	NA	NA	NA	NA	NA	NA	NA	NA	NA	NA
Os4530.POR.1.pan1004427	1	OsLaMu_12g0008040.01	OsLaMu_12g0008040	Larha Mugad	IPR012328, IPR016039, IPR018088, IPR011141, IPR001099	IPR001099	1	1	Larha Mugad	Chalcone/stilbene synthase, N-terminal	0	PF02797, PF00195	PF00195	1	1	Larha Mugad	Chalcone and stilbene synthases, N-terminal domain	0
Os4530.POR.1.pan1004428	1	LOC_Os05g46954.1, LOC_Os05g46954.2, Os05t0547700-01, Os05t0547700-02, OsNip_05G025750_01	LOC_Os05g46954, Os05g0547700, OsNip_05G025750	Nipponbare(MSU), Nipponbare(RAPDB), Nipponbare(Gramene)	-	NA	NA	NA	NA	NA	NA	NA	NA	NA	NA	NA	NA	NA
Os4530.POR.1.pan1004429	1	OsNaBo_05g0025400.01	OsNaBo_05g0025400	Natel Boro		NA	NA	NA	NA	NA	NA	NA	NA	NA	NA	NA	NA	NA
Os4530.POR.1.pan1004430	1	OsNaBo_05g0025410.01	OsNaBo_05g0025410	Natel Boro	-	NA	NA	NA	NA	NA	NA	NA	NA	NA	NA	NA	NA	NA
Os4530.POR.1.pan1004431	1	LOC_Os08g33280.1, OsNip_08G017070_01	LOC_Os08g33280, OsNip_08G017070	Nipponbare(MSU), Nipponbare(Gramene)	IPR038765, IPR003653	IPR003653	1	2	Nipponbare	Ulp1 protease family, C-terminal catalytic domain	0	PF02902	PF02902	1	2	Nipponbare	Ulp1 protease family, C-terminal catalytic domain	0
Os4530.POR.1.pan1004432	1	OsCMeo_08g0021810.01	OsCMeo_08g0021810	Chao Meo	IPR038765, IPR003653	IPR003653	1	1	Chao Meo	Ulp1 protease family, C-terminal catalytic domain	0	PF02902	PF02902	1	1	Chao Meo	Ulp1 protease family, C-terminal catalytic domain	0
Os4530.POR.1.pan1004433	1	OsAzu_08g0022030.01	OsAzu_08g0022030	Azucena	IPR038765, IPR003653	IPR003653	1	1	Azucena	Ulp1 protease family, C-terminal catalytic domain	0	PF02902	PF02902	1	1	Azucena	Ulp1 protease family, C-terminal catalytic domain	0
Os4530.POR.1.pan1004434	1	OsGoSa_04g0017900.01	OsGoSa_04g0017900	Gobol Sail Balam	IPR003653, IPR038765	IPR003653	1	1	Gobol Sail Balam	Ulp1 protease family, C-terminal catalytic domain	0	PF02902	PF02902	1	1	Gobol Sail Balam	Ulp1 protease family, C-terminal catalytic domain	0
Os4530.POR.1.pan1004435	1	OsKeNa_08g0021920.01	OsKeNa_08g0021920	Ketan Nangka	IPR003653, IPR038765	IPR003653	1	1	Ketan Nangka	Ulp1 protease family, C-terminal catalytic domain	0	PF02902	PF02902	1	1	Ketan Nangka	Ulp1 protease family, C-terminal catalytic domain	0
Os4530.POR.1.pan1004436	1	OsARC_08g0022540.01	OsARC_08g0022540	ARC 10497	IPR000210, IPR008974, IPR011333, IPR045005, IPR002083	IPR000210	1	1	ARC 10497	BTB/POZ domain	0	PF00651	PF00651	1	1	ARC 10497	BTB/POZ domain	0
Os4530.POR.1.pan1004437	1	OsKYG_08g0010680.01	OsKYG_08g0010680	Khao Yai Guang	IPR039987	IPR039987	1	1	Khao Yai Guang	PGR5-like protein 1	0	NA	NA	NA	NA	NA	NA	NA
Os4530.POR.1.pan1004438	1	OsKYG_08g0010690.01	OsKYG_08g0010690	Khao Yai Guang	IPR039987	IPR039987	1	1	Khao Yai Guang	PGR5-like protein 1	0	NA	NA	NA	NA	NA	NA	NA
Os4530.POR.1.pan1004439	1	OsKYG_08g0010670.01	OsKYG_08g0010670	Khao Yai Guang	IPR039987	IPR039987	1	1	Khao Yai Guang	PGR5-like protein 1	0	NA	NA	NA	NA	NA	NA	NA
Os4530.POR.1.pan1004440	1	OsLaMu_08g0022210.01, OsLaMu_08g0022210.02, OsLaMu_08g0022210.03, OsLaMu_08g0022210.04, OsLaMu_08g0022210.05	OsLaMu_08g0022210	Larha Mugad	IPR039987	IPR039987	1	1	Larha Mugad	PGR5-like protein 1	0	NA	NA	NA	NA	NA	NA	NA
Os4530.POR.1.pan1004441	1	OsNaBo_08g0010780.01	OsNaBo_08g0010780	Natel Boro	IPR039987	IPR039987	1	1	Natel Boro	PGR5-like protein 1	0	NA	NA	NA	NA	NA	NA	NA
Os4530.POR.1.pan1004442	1	OsIR64_08g0022520.01, OsIR64_08g0022520.02, OsIR64_08g0022520.03, OsIR64_08g0022520.04	OsIR64_08g0022520	IR64	IPR039987	IPR039987	1	1	IR64	PGR5-like protein 1	0	NA	NA	NA	NA	NA	NA	NA
Os4530.POR.1.pan1004443	1	OsGoSa_08g0010540.01	OsGoSa_08g0010540	Gobol Sail Balam	IPR039987	IPR039987	1	1	Gobol Sail Balam	PGR5-like protein 1	0	NA	NA	NA	NA	NA	NA	NA
Os4530.POR.1.pan1004444	1	OsGoSa_08g0010550.01	OsGoSa_08g0010550	Gobol Sail Balam	IPR039987	IPR039987	1	1	Gobol Sail Balam	PGR5-like protein 1	0	NA	NA	NA	NA	NA	NA	NA
Os4530.POR.1.pan1004445	1	OsGoSa_08g0010530.01	OsGoSa_08g0010530	Gobol Sail Balam	IPR039987	IPR039987	1	1	Gobol Sail Balam	PGR5-like protein 1	0	NA	NA	NA	NA	NA	NA	NA
Os4530.POR.1.pan1004446	1	OsKeNa_08g0011110.01	OsKeNa_08g0011110	Ketan Nangka	IPR039987	IPR039987	1	1	Ketan Nangka	PGR5-like protein 1	0	NA	NA	NA	NA	NA	NA	NA
Os4530.POR.1.pan1004447	1	OsLiXu_08g0011320.01	OsLiXu_08g0011320	Liu Xu	IPR039987	IPR039987	1	1	Liu Xu	PGR5-like protein 1	0	NA	NA	NA	NA	NA	NA	NA
Os4530.POR.1.pan1004448	1	OsLiXu_08g0011330.01	OsLiXu_08g0011330	Liu Xu	IPR039987	IPR039987	1	1	Liu Xu	PGR5-like protein 1	0	NA	NA	NA	NA	NA	NA	NA
Os4530.POR.1.pan1004449	1	OsLiXu_08g0011310.01	OsLiXu_08g0011310	Liu Xu	IPR039987	IPR039987	1	1	Liu Xu	PGR5-like protein 1	0	NA	NA	NA	NA	NA	NA	NA
Os4530.POR.1.pan1004450	1	OsARC_08g0022940.01	OsARC_08g0022940	ARC 10497	IPR001394, IPR038765, IPR028889, IPR018200	IPR001394	1	1	ARC 10497	Peptidase C19, ubiquitin carboxyl-terminal hydrolase	0	PF00443	PF00443	1	1	ARC 10497	Ubiquitin carboxyl-terminal hydrolase	0
Os4530.POR.1.pan1004451	1	OsLaMu_08g0022740.01, OsLaMu_08g0022740.02, OsLaMu_08g0022740.03, OsLaMu_08g0022740.04	OsLaMu_08g0022740	Larha Mugad	IPR024395, IPR011989, IPR034085, IPR016024	IPR011989	1	1	Larha Mugad	Armadillo-like helical	0	PF12348	PF12348	1	1	Larha Mugad	CLASP N terminal	0
Os4530.POR.1.pan1004452	1	OsIR64_08g0023070.01, OsIR64_08g0023070.02, OsIR64_08g0023070.03, OsIR64_08g0023070.04, OsIR64_08g0023070.05	OsIR64_08g0023070	IR64	IPR016024, IPR024395, IPR034085, IPR011989	IPR011989	1	1	IR64	Armadillo-like helical	0	PF12348	PF12348	1	1	IR64	CLASP N terminal	0
Os4530.POR.1.pan1004453	1	OsLima_08g0022440.01, OsLima_08g0022440.02, OsLima_08g0022440.03, OsLima_08g0022440.04	OsLima_08g0022440	Lima	IPR034085, IPR011989, IPR016024, IPR024395	IPR011989	1	1	Lima	Armadillo-like helical	0	PF12348	PF12348	1	1	Lima	CLASP N terminal	0
Os4530.POR.1.pan1004454	1	OsGoSa_08g0022580.01, OsGoSa_08g0022580.02, OsGoSa_08g0022580.03	OsGoSa_08g0022580	Gobol Sail Balam	IPR016024, IPR024395, IPR034085, IPR011989	IPR011989	1	1	Gobol Sail Balam	Armadillo-like helical	0	PF12348	PF12348	1	1	Gobol Sail Balam	CLASP N terminal	0
Os4530.POR.1.pan1004455	1	OsLiXu_08g0023400.01, OsLiXu_08g0023400.02, OsLiXu_08g0023400.03, OsLiXu_08g0023400.04	OsLiXu_08g0023400	Liu Xu	IPR034085, IPR011989, IPR016024, IPR024395	IPR011989	1	1	Liu Xu	Armadillo-like helical	0	PF12348	PF12348	1	1	Liu Xu	CLASP N terminal	0
Os4530.POR.1.pan1004456	1	OsLaMu_08g0022750.01	OsLaMu_08g0022750	Larha Mugad	IPR003676	IPR003676	1	1	Larha Mugad	Small auxin-up RNA	0	PF02519	PF02519	1	1	Larha Mugad	Auxin responsive protein	0
Os4530.POR.1.pan1004457	1	OsIR64_08g0023080.01	OsIR64_08g0023080	IR64	IPR003676	IPR003676	1	1	IR64	Small auxin-up RNA	0	PF02519	PF02519	1	1	IR64	Auxin responsive protein	0
Os4530.POR.1.pan1004458	1	OsLima_08g0022450.01	OsLima_08g0022450	Lima	IPR003676	IPR003676	1	1	Lima	Small auxin-up RNA	0	PF02519	PF02519	1	1	Lima	Auxin responsive protein	0
Os4530.POR.1.pan1004459	1	OsGoSa_08g0022590.01	OsGoSa_08g0022590	Gobol Sail Balam	IPR003676	IPR003676	1	1	Gobol Sail Balam	Small auxin-up RNA	0	PF02519	PF02519	1	1	Gobol Sail Balam	Auxin responsive protein	0
Os4530.POR.1.pan1004460	1	OsLiXu_08g0023410.01	OsLiXu_08g0023410	Liu Xu	IPR003676	IPR003676	1	1	Liu Xu	Small auxin-up RNA	0	PF02519	PF02519	1	1	Liu Xu	Auxin responsive protein	0
Os4530.POR.1.pan1004461	1	OsLaMu_02g0013650.01, OsLaMu_02g0013650.02, OsLaMu_02g0013650.03	OsLaMu_02g0013650	Larha Mugad	IPR019150, IPR015419	IPR015419	1	1	Larha Mugad	CTAG/Pcc1 family	0	PF09753, PF09341	PF09341	1	1	Larha Mugad	Transcription factor Pcc1	0
Os4530.POR.1.pan1004462	1	OsLaMu_02g0013620.01, OsLaMu_02g0013620.02, OsLaMu_02g0013620.03	OsLaMu_02g0013620	Larha Mugad	IPR019150, IPR015419	IPR015419	1	1	Larha Mugad	CTAG/Pcc1 family	0	PF09753, PF09341	PF09341	1	1	Larha Mugad	Transcription factor Pcc1	0
Os4530.POR.1.pan1004463	1	OsIR64_02g0013390.01, OsIR64_02g0013390.02, OsIR64_02g0013390.03, OsIR64_02g0013390.04	OsIR64_02g0013390	IR64	IPR019150, IPR015419	IPR015419	1	1	IR64	CTAG/Pcc1 family	0	PF09753, PF09341	PF09341	1	1	IR64	Transcription factor Pcc1	0
Os4530.POR.1.pan1004464	1	OsIR64_02g0013360.01, OsIR64_02g0013360.02, OsIR64_02g0013360.03	OsIR64_02g0013360	IR64	IPR019150, IPR015419	IPR015419	1	1	IR64	CTAG/Pcc1 family	0	PF09753, PF09341	PF09341	1	1	IR64	Transcription factor Pcc1	0
Os4530.POR.1.pan1004465	1	OsLima_02g0013930.01, OsLima_02g0013930.02, OsLima_02g0013930.03, OsLima_02g0013930.04, OsLima_02g0013930.05	OsLima_02g0013930	Lima	IPR019150, IPR015419	IPR015419	1	1	Lima	CTAG/Pcc1 family	0	PF09753, PF09341	PF09341	1	1	Lima	Transcription factor Pcc1	0
Os4530.POR.1.pan1004466	1	OsGoSa_08g0022600.01	OsGoSa_08g0022600	Gobol Sail Balam	IPR015419, IPR019150	IPR015419	1	1	Gobol Sail Balam	CTAG/Pcc1 family	0	PF09341, PF09753	PF09341	1	1	Gobol Sail Balam	Transcription factor Pcc1	0
Os4530.POR.1.pan1004467	1	OsLiXu_08g0023420.01, OsLiXu_08g0023420.02, OsLiXu_08g0023420.03	OsLiXu_08g0023420	Liu Xu	IPR019150, IPR015419	IPR015419	1	1	Liu Xu	CTAG/Pcc1 family	0	PF09753, PF09341	PF09341	1	1	Liu Xu	Transcription factor Pcc1	0
Os4530.POR.1.pan1004468	1	OsKYG_08g0023140.01	OsKYG_08g0023140	Khao Yai Guang	IPR036388, IPR032675, IPR041118, IPR002182, IPR027417, IPR038005, IPR042197, IPR044974	IPR002182	1	1	Khao Yai Guang	NB-ARC	0	PF18052, PF00931	PF00931	1	1	Khao Yai Guang	NB-ARC domain	0
Os4530.POR.1.pan1004469	1	OsKYG_08g0023100.01	OsKYG_08g0023100	Khao Yai Guang	IPR002182, IPR042197, IPR041118, IPR032675, IPR038005, IPR027417, IPR044974, IPR036388	IPR002182	1	1	Khao Yai Guang	NB-ARC	0	PF00931, PF18052	PF00931	1	1	Khao Yai Guang	NB-ARC domain	0
Os4530.POR.1.pan1004470	1	OsZS97_08G023460_01	OsZS97_08G023460	Zhenshan 97	IPR027417, IPR038005, IPR042197, IPR044974, IPR036388, IPR032675, IPR041118, IPR002182	IPR002182	1	1	Zhenshan 97	NB-ARC	0	PF18052, PF00931	PF00931	1	1	Zhenshan 97	NB-ARC domain	0
Os4530.POR.1.pan1004471	1	OsPr106_08g0023500.01	OsPr106_08g0023500	PR106	IPR002182, IPR027417, IPR032675, IPR044974, IPR042197, IPR041118, IPR038005, IPR036388	IPR002182	1	1	PR106	NB-ARC	0	PF00931, PF18052	PF00931	1	1	PR106	NB-ARC domain	0
Os4530.POR.1.pan1004472	1	OsPr106_08g0023530.01	OsPr106_08g0023530	PR106	IPR041118, IPR032675, IPR027417, IPR002182, IPR038005, IPR036388, IPR044974, IPR042197	IPR002182	1	1	PR106	NB-ARC	0	PF18052, PF00931	PF00931	1	1	PR106	NB-ARC domain	0
Os4530.POR.1.pan1004473	1	OsGoSa_08g0022920.01	OsGoSa_08g0022920	Gobol Sail Balam	IPR027417, IPR044974, IPR042197, IPR002182, IPR032675, IPR038005, IPR036388, IPR041118	IPR002182	1	1	Gobol Sail Balam	NB-ARC	0	PF00931, PF18052	PF00931	1	1	Gobol Sail Balam	NB-ARC domain	0
Os4530.POR.1.pan1004474	1	OsGoSa_08g0022950.01	OsGoSa_08g0022950	Gobol Sail Balam	IPR036388, IPR038005, IPR027417, IPR042197, IPR032675, IPR002182, IPR041118, IPR044974	IPR002182	1	1	Gobol Sail Balam	NB-ARC	0	PF00931, PF18052	PF00931	1	1	Gobol Sail Balam	NB-ARC domain	0
Os4530.POR.1.pan1004475	1	OsLiXu_08g0023790.01	OsLiXu_08g0023790	Liu Xu	IPR027417, IPR002182, IPR042197, IPR032675, IPR044974, IPR036388, IPR038005, IPR041118	IPR002182	1	1	Liu Xu	NB-ARC	0	PF00931, PF18052	PF00931	1	1	Liu Xu	NB-ARC domain	0
Os4530.POR.1.pan1004476	1	OsLiXu_08g0023760.01	OsLiXu_08g0023760	Liu Xu	IPR042197, IPR044974, IPR027417, IPR036388, IPR002182, IPR041118, IPR038005, IPR032675	IPR002182	1	1	Liu Xu	NB-ARC	0	PF00931, PF18052	PF00931	1	1	Liu Xu	NB-ARC domain	0
Os4530.POR.1.pan1004477	1	OsPr106_08g0023520.01	OsPr106_08g0023520	PR106	IPR041243	IPR041243	1	1	PR106	STI1/HOP, DP domain	0	PF17830	PF17830	1	1	PR106	STI1 domain	0
Os4530.POR.1.pan1004478	1	OsPr106_08g0023550.01	OsPr106_08g0023550	PR106	IPR041243	IPR041243	1	1	PR106	STI1/HOP, DP domain	0	PF17830	PF17830	1	1	PR106	STI1 domain	0
Os4530.POR.1.pan1004479	1	OsZS97_03G041450_01	OsZS97_03G041450	Zhenshan 97	-	NA	NA	NA	NA	NA	NA	NA	NA	NA	NA	NA	NA	NA
Os4530.POR.1.pan1004480	1	OsLaMu_07g0010430.01	OsLaMu_07g0010430	Larha Mugad	-	NA	NA	NA	NA	NA	NA	NA	NA	NA	NA	NA	NA	NA
Os4530.POR.1.pan1004481	1	OsKeNa_07g0010490.01	OsKeNa_07g0010490	Ketan Nangka	-	NA	NA	NA	NA	NA	NA	NA	NA	NA	NA	NA	NA	NA
Os4530.POR.1.pan1004482	1	OsKYG_08g0024190.01	OsKYG_08g0024190	Khao Yai Guang	IPR004320	IPR004320	1	1	Khao Yai Guang	Protein BPS1, chloroplastic	0	PF03087	PF03087	1	1	Khao Yai Guang	Protein BPS1	0
Os4530.POR.1.pan1004483	1	OsLaMu_08g0024080.01	OsLaMu_08g0024080	Larha Mugad	IPR004320	IPR004320	1	1	Larha Mugad	Protein BPS1, chloroplastic	0	PF03087	PF03087	1	1	Larha Mugad	Protein BPS1	0
Os4530.POR.1.pan1004484	1	OsLaMu_08g0024100.01	OsLaMu_08g0024100	Larha Mugad	IPR004320	IPR004320	1	1	Larha Mugad	Protein BPS1, chloroplastic	0	PF03087	PF03087	1	1	Larha Mugad	Protein BPS1	0
Os4530.POR.1.pan1004485	1	OsLaMu_08g0024030.01	OsLaMu_08g0024030	Larha Mugad	IPR004320	IPR004320	1	1	Larha Mugad	Protein BPS1, chloroplastic	0	PF03087	PF03087	1	1	Larha Mugad	Protein BPS1	0
Os4530.POR.1.pan1004486	1	OsLaMu_08g0024060.01	OsLaMu_08g0024060	Larha Mugad	IPR004320	IPR004320	1	1	Larha Mugad	Protein BPS1, chloroplastic	0	PF03087	PF03087	1	1	Larha Mugad	Protein BPS1	0
Os4530.POR.1.pan1004487	1	OsCMeo_08g0024610.01	OsCMeo_08g0024610	Chao Meo	IPR004320	IPR004320	1	1	Chao Meo	Protein BPS1, chloroplastic	0	PF03087	PF03087	1	1	Chao Meo	Protein BPS1	0
Os4530.POR.1.pan1004488	1	OsCMeo_08g0024630.01	OsCMeo_08g0024630	Chao Meo	IPR004320	IPR004320	1	1	Chao Meo	Protein BPS1, chloroplastic	0	PF03087	PF03087	1	1	Chao Meo	Protein BPS1	0
Os4530.POR.1.pan1004489	1	OsCMeo_08g0024560.01	OsCMeo_08g0024560	Chao Meo	IPR004320	IPR004320	1	1	Chao Meo	Protein BPS1, chloroplastic	0	PF03087	PF03087	1	1	Chao Meo	Protein BPS1	0
Os4530.POR.1.pan1004490	1	OsCMeo_08g0024590.01	OsCMeo_08g0024590	Chao Meo	IPR004320	IPR004320	1	1	Chao Meo	Protein BPS1, chloroplastic	0	PF03087	PF03087	1	1	Chao Meo	Protein BPS1	0
Os4530.POR.1.pan1004491	1	OsCMeo_08g0024640.01	OsCMeo_08g0024640	Chao Meo	IPR004320	IPR004320	1	1	Chao Meo	Protein BPS1, chloroplastic	0	PF03087	PF03087	1	1	Chao Meo	Protein BPS1	0
Os4530.POR.1.pan1004492	1	OsAzu_08g0024820.01	OsAzu_08g0024820	Azucena	IPR004320	IPR004320	1	1	Azucena	Protein BPS1, chloroplastic	0	PF03087	PF03087	1	1	Azucena	Protein BPS1	0
Os4530.POR.1.pan1004493	1	OsAzu_08g0024840.01	OsAzu_08g0024840	Azucena	IPR004320	IPR004320	1	1	Azucena	Protein BPS1, chloroplastic	0	PF03087	PF03087	1	1	Azucena	Protein BPS1	0
Os4530.POR.1.pan1004494	1	OsAzu_08g0024780.01	OsAzu_08g0024780	Azucena	IPR004320	IPR004320	1	1	Azucena	Protein BPS1, chloroplastic	0	PF03087	PF03087	1	1	Azucena	Protein BPS1	0
Os4530.POR.1.pan1004495	1	OsAzu_08g0024810.01	OsAzu_08g0024810	Azucena	IPR004320	IPR004320	1	1	Azucena	Protein BPS1, chloroplastic	0	PF03087	PF03087	1	1	Azucena	Protein BPS1	0
Os4530.POR.1.pan1004496	1	OsAzu_08g0024850.01	OsAzu_08g0024850	Azucena	IPR004320	IPR004320	1	1	Azucena	Protein BPS1, chloroplastic	0	PF03087	PF03087	1	1	Azucena	Protein BPS1	0
Os4530.POR.1.pan1004497	1	OsN22_08G024360_01	OsN22_08G024360	N22	IPR004320	IPR004320	1	1	N22	Protein BPS1, chloroplastic	0	PF03087	PF03087	1	1	N22	Protein BPS1	0
Os4530.POR.1.pan1004498	1	OsN22_08G024370_01	OsN22_08G024370	N22	IPR004320	IPR004320	1	1	N22	Protein BPS1, chloroplastic	0	PF03087	PF03087	1	1	N22	Protein BPS1	0
Os4530.POR.1.pan1004499	1	OsIR64_08g0024460.01	OsIR64_08g0024460	IR64	IPR004320	IPR004320	1	1	IR64	Protein BPS1, chloroplastic	0	PF03087	PF03087	1	1	IR64	Protein BPS1	0
Os4530.POR.1.pan1004500	1	OsLima_08g0023830.01	OsLima_08g0023830	Lima	IPR004320	IPR004320	1	1	Lima	Protein BPS1, chloroplastic	0	PF03087	PF03087	1	1	Lima	Protein BPS1	0
Os4530.POR.1.pan1004501	1	OsGoSa_08g0024010.01	OsGoSa_08g0024010	Gobol Sail Balam	IPR004320	IPR004320	1	1	Gobol Sail Balam	Protein BPS1, chloroplastic	0	PF03087	PF03087	1	1	Gobol Sail Balam	Protein BPS1	0
Os4530.POR.1.pan1004502	1	OsKeNa_08g0024600.01	OsKeNa_08g0024600	Ketan Nangka	IPR004320	IPR004320	1	1	Ketan Nangka	Protein BPS1, chloroplastic	0	PF03087	PF03087	1	1	Ketan Nangka	Protein BPS1	0
Os4530.POR.1.pan1004503	1	OsKeNa_08g0024620.01	OsKeNa_08g0024620	Ketan Nangka	IPR004320	IPR004320	1	1	Ketan Nangka	Protein BPS1, chloroplastic	0	PF03087	PF03087	1	1	Ketan Nangka	Protein BPS1	0
Os4530.POR.1.pan1004504	1	OsKeNa_08g0024560.01	OsKeNa_08g0024560	Ketan Nangka	IPR004320	IPR004320	1	1	Ketan Nangka	Protein BPS1, chloroplastic	0	PF03087	PF03087	1	1	Ketan Nangka	Protein BPS1	0
Os4530.POR.1.pan1004505	1	OsKeNa_08g0024590.01	OsKeNa_08g0024590	Ketan Nangka	IPR004320	IPR004320	1	1	Ketan Nangka	Protein BPS1, chloroplastic	0	PF03087	PF03087	1	1	Ketan Nangka	Protein BPS1	0
Os4530.POR.1.pan1004506	1	OsKeNa_08g0024630.01	OsKeNa_08g0024630	Ketan Nangka	IPR004320	IPR004320	1	1	Ketan Nangka	Protein BPS1, chloroplastic	0	PF03087	PF03087	1	1	Ketan Nangka	Protein BPS1	0
Os4530.POR.1.pan1004507	1	OsLiXu_08g0024890.01	OsLiXu_08g0024890	Liu Xu	IPR004320	IPR004320	1	1	Liu Xu	Protein BPS1, chloroplastic	0	PF03087	PF03087	1	1	Liu Xu	Protein BPS1	0
Os4530.POR.1.pan1004508	1	OsNip_08G024910_01, OsNip_08G024910_02	OsNip_08G024910	Nipponbare(Gramene)		NA	NA	NA	NA	NA	NA	NA	NA	NA	NA	NA	NA	NA
Os4530.POR.1.pan1004509	1	OsAzu_08g0024860.01	OsAzu_08g0024860	Azucena		NA	NA	NA	NA	NA	NA	NA	NA	NA	NA	NA	NA	NA
Os4530.POR.1.pan1004510	1	OsKeNa_08g0024640.01	OsKeNa_08g0024640	Ketan Nangka		NA	NA	NA	NA	NA	NA	NA	NA	NA	NA	NA	NA	NA
Os4530.POR.1.pan1004511	1	OsKYG_Ung0002400.01	OsKYG_Ung0002400	Khao Yai Guang	-	NA	NA	NA	NA	NA	NA	NA	NA	NA	NA	NA	NA	NA
Os4530.POR.1.pan1004512	1	OsKYG_Ung0002410.01, OsKYG_Ung0002410.02	OsKYG_Ung0002410	Khao Yai Guang	IPR001563, IPR029058, IPR018202	IPR001563	1	1	Khao Yai Guang	Peptidase S10, serine carboxypeptidase	0	PF00450	PF00450	1	1	Khao Yai Guang	Serine carboxypeptidase	0
Os4530.POR.1.pan1004513	1	OsKYG_Ung0002420.01	OsKYG_Ung0002420	Khao Yai Guang	IPR018961	IPR018961	1	1	Khao Yai Guang	DnaJ homologue, subfamily C, member 28, conserved domain	0	PF09350	PF09350	1	1	Khao Yai Guang	DnaJ homologue, subfamily C, member 28, conserved domain	0
Os4530.POR.1.pan1004514	1	OsKYG_Ung0002430.01	OsKYG_Ung0002430	Khao Yai Guang	IPR011992, IPR002048, IPR018247	IPR002048	1	1	Khao Yai Guang	EF-hand domain	0	PF13499	PF13499	1	1	Khao Yai Guang	EF-hand domain pair	0
Os4530.POR.1.pan1004515	1	OsKYG_08g0024830.01	OsKYG_08g0024830	Khao Yai Guang	IPR002885, IPR001580	IPR001580	1	1	Khao Yai Guang	Calreticulin/calnexin	0	PF01535	PF01535	1	1	Khao Yai Guang	PPR repeat	0
Os4530.POR.1.pan1004516	1	OsKYG_08g0024820.01	OsKYG_08g0024820	Khao Yai Guang		NA	NA	NA	NA	NA	NA	NA	NA	NA	NA	NA	NA	NA
Os4530.POR.1.pan1004517	1	OsKYG_Ung0002450.01	OsKYG_Ung0002450	Khao Yai Guang	IPR003685, IPR036579	IPR003685	1	1	Khao Yai Guang	Photosystem I PsaD	0	PF02531	PF02531	1	1	Khao Yai Guang	PsaD	0
Os4530.POR.1.pan1004518	1	OsKYG_Ung0002480.01	OsKYG_Ung0002480	Khao Yai Guang	IPR030184, IPR000620	IPR000620	1	1	Khao Yai Guang	EamA domain	0	PF00892	PF00892	1	1	Khao Yai Guang	EamA-like transporter family	0
Os4530.POR.1.pan1004519	1	OsKYG_Ung0002490.01	OsKYG_Ung0002490	Khao Yai Guang	IPR010369, IPR021182	IPR010369	1	1	Khao Yai Guang	Protein SOSEKI	0	PF06136	PF06136	1	1	Khao Yai Guang	Protein SOSEKI, plant	0
Os4530.POR.1.pan1004520	1	OsKYG_Ung0002500.01	OsKYG_Ung0002500	Khao Yai Guang	IPR001424, IPR036423, IPR018152, IPR024134	IPR001424	1	1	Khao Yai Guang	Superoxide dismutase, copper/zinc binding domain	0	PF00080	PF00080	1	1	Khao Yai Guang	Copper/zinc superoxide dismutase (SODC)	0
Os4530.POR.1.pan1004521	1	OsKYG_08g0024900.01	OsKYG_08g0024900	Khao Yai Guang	IPR007117, IPR002963, IPR036908, IPR036749, IPR007112, IPR009009, IPR007118	IPR002963	1	1	Khao Yai Guang	Expansin	0	PF01357, PF03330	PF01357	1	1	Khao Yai Guang	Expansin C-terminal domain	0
Os4530.POR.1.pan1004522	1	OsKYG_Ung0002520.01	OsKYG_Ung0002520	Khao Yai Guang	IPR015955, IPR036291, IPR010945, IPR001252, IPR022383, IPR001236	IPR001236	1	1	Khao Yai Guang	Lactate/malate dehydrogenase, N-terminal	0	PF02866, PF00056	PF00056	1	1	Khao Yai Guang	lactate/malate dehydrogenase, NAD binding domain	0
Os4530.POR.1.pan1004523	1	OsKYG_Ung0002530.01	OsKYG_Ung0002530	Khao Yai Guang	IPR003441, IPR036093	IPR003441	1	1	Khao Yai Guang	NAC domain	0	PF02365	PF02365	1	1	Khao Yai Guang	No apical meristem (NAM) protein	0
Os4530.POR.1.pan1004524	1	OsKYG_Ung0002540.01	OsKYG_Ung0002540	Khao Yai Guang	IPR036529, IPR036546	IPR036529	1	1	Khao Yai Guang	Coactivator CBP, KIX domain superfamily	0	PF16987	PF16987	1	1	Khao Yai Guang	KIX domain	0
Os4530.POR.1.pan1004525	1	OsKYG_Ung0002560.01	OsKYG_Ung0002560	Khao Yai Guang	IPR040346	IPR040346	1	1	Khao Yai Guang	GEX1/Brambleberry	0	NA	NA	NA	NA	NA	NA	NA
Os4530.POR.1.pan1004526	1	OsKYG_Ung0002580.01	OsKYG_Ung0002580	Khao Yai Guang	IPR016177, IPR001471, IPR036955	IPR001471	1	1	Khao Yai Guang	AP2/ERF domain	0	PF00847	PF00847	1	1	Khao Yai Guang	AP2 domain	0
Os4530.POR.1.pan1004527	1	OsKYG_Ung0002590.01	OsKYG_Ung0002590	Khao Yai Guang	IPR003105, IPR046341, IPR001214, IPR007728, IPR036987, IPR025794, IPR015947	IPR001214	1	1	Khao Yai Guang	SET domain	0	PF00856, PF05033, PF02182	PF00856	1	1	Khao Yai Guang	SET domain	0
Os4530.POR.1.pan1004528	1	OsKYG_Ung0002600.01	OsKYG_Ung0002600	Khao Yai Guang	IPR011899, IPR036249, IPR014025, IPR002109	IPR002109	1	1	Khao Yai Guang	Glutaredoxin	0	PF00462	PF00462	1	1	Khao Yai Guang	Glutaredoxin	0
Os4530.POR.1.pan1004529	1	OsKYG_Ung0002610.01	OsKYG_Ung0002610	Khao Yai Guang	IPR001087, IPR035669, IPR036514	IPR001087	1	1	Khao Yai Guang	GDSL lipase/esterase	0	PF00657	PF00657	1	1	Khao Yai Guang	GDSL-like Lipase/Acylhydrolase	0
Os4530.POR.1.pan1004530	1	OsKYG_Ung0002620.01	OsKYG_Ung0002620	Khao Yai Guang	IPR023214, IPR016084, IPR004305, IPR036412	IPR004305	1	1	Khao Yai Guang	Thiaminase-2/PQQC	0	PF03070	PF03070	1	1	Khao Yai Guang	TENA/THI-4/PQQC family	0
Os4530.POR.1.pan1004531	1	OsKYG_08g0025210.01	OsKYG_08g0025210	Khao Yai Guang	IPR004314, IPR025521	IPR004314	1	1	Khao Yai Guang	Neprosin	0	PF03080, PF14365	PF03080	1	1	Khao Yai Guang	Neprosin	0
Os4530.POR.1.pan1004532	1	OsKYG_Ung0002640.01	OsKYG_Ung0002640	Khao Yai Guang	IPR029056, IPR002139, IPR002173, IPR011611	IPR002139	1	1	Khao Yai Guang	Ribokinase/fructokinase	0	PF00294	PF00294	1	1	Khao Yai Guang	pfkB family carbohydrate kinase	0
Os4530.POR.1.pan1004533	1	OsIR64_09g0000470.01	OsIR64_09g0000470	IR64	IPR014718, IPR008183, IPR047215, IPR011013	IPR008183	1	1	IR64	Aldose 1-/Glucose-6-phosphate 1-epimerase	0	PF01263	PF01263	1	1	IR64	Aldose 1-epimerase	0
Os4530.POR.1.pan1004534	1	OsIR64_07g0003460.01, OsIR64_07g0003460.02	OsIR64_07g0003460	IR64	IPR007881	IPR007881	1	1	IR64	UNC-50	0	PF05216	PF05216	1	1	IR64	UNC-50 family	0
Os4530.POR.1.pan1004535	1	OsIR64_09g0000520.01	OsIR64_09g0000520	IR64	-	NA	NA	NA	NA	NA	NA	NA	NA	NA	NA	NA	NA	NA
Os4530.POR.1.pan1004536	1	OsIR64_07g0003430.01, OsIR64_07g0003430.02, OsIR64_07g0003430.03	OsIR64_07g0003430	IR64	IPR045016, IPR004680	IPR004680	1	1	IR64	Citrate transporter-like domain	0	PF03600	PF03600	1	1	IR64	Citrate transporter	0
Os4530.POR.1.pan1004537	1	OsIR64_07g0003400.01	OsIR64_07g0003400	IR64	IPR032675, IPR001611, IPR013210	IPR001611	1	1	IR64	Leucine-rich repeat	0	PF13855, PF08263	PF08263	1	1	IR64	Leucine rich repeat N-terminal domain	0
Os4530.POR.1.pan1004538	1	OsIR64_07g0003390.01	OsIR64_07g0003390	IR64	IPR011990, IPR002885	IPR002885	1	1	IR64	Pentatricopeptide repeat	0	PF13041, PF12854	PF12854	1	1	IR64	PPR repeat	0
Os4530.POR.1.pan1004539	1	OsIR64_09g0000600.01	OsIR64_09g0000600	IR64	IPR007325, IPR037175	IPR007325	1	1	IR64	Kynurenine formamidase/cyclase-like	0	PF04199	PF04199	1	1	IR64	Putative cyclase	0
Os4530.POR.1.pan1004540	1	OsIR64_07g0003360.01	OsIR64_07g0003360	IR64	IPR036643, IPR011262	IPR011262	1	1	IR64	DNA-directed RNA polymerase, insert domain	0	PF01000	PF01000	1	1	IR64	RNA polymerase Rpb3/RpoA insert domain	0
Os4530.POR.1.pan1004541	1	OsIR64_07g0003370.01	OsIR64_07g0003370	IR64	IPR036603	IPR036603	1	1	IR64	RNA polymerase, RBP11-like subunit	0	NA	NA	NA	NA	NA	NA	NA
Os4530.POR.1.pan1004542	1	OsIR64_07g0003350.01	OsIR64_07g0003350	IR64	-	NA	NA	NA	NA	NA	NA	NA	NA	NA	NA	NA	NA	NA
Os4530.POR.1.pan1004543	1	OsIR64_07g0003300.01	OsIR64_07g0003300	IR64	IPR036915, IPR006671, IPR013763, IPR039361	IPR006671	1	1	IR64	Cyclin, N-terminal	0	PF00134	PF00134	1	1	IR64	Cyclin, N-terminal domain	0
Os4530.POR.1.pan1004544	1	OsIR64_09g0000690.01, OsIR64_09g0000690.02	OsIR64_09g0000690	IR64	IPR035979, IPR012677, IPR000504	IPR000504	1	1	IR64	RNA recognition motif domain	0	NA	NA	NA	NA	NA	NA	NA
Os4530.POR.1.pan1004545	1	OsIR64_09g0000700.01	OsIR64_09g0000700	IR64	IPR036426, IPR001480	IPR001480	1	1	IR64	Bulb-type lectin domain	0	PF01453	PF01453	1	1	IR64	D-mannose binding lectin	0
Os4530.POR.1.pan1004546	1	OsIR64_09g0000720.01	OsIR64_09g0000720	IR64	-	NA	NA	NA	NA	NA	NA	NA	NA	NA	NA	NA	NA	NA
Os4530.POR.1.pan1004547	1	OsIR64_09g0000740.01	OsIR64_09g0000740	IR64	IPR044673	IPR044673	1	1	IR64	Protein DCL-like	0	PF11523	PF11523	1	1	IR64	Protein of unknown function (DUF3223)	0
Os4530.POR.1.pan1004548	1	OsIR64_07g0003230.01	OsIR64_07g0003230	IR64	IPR006553, IPR032675	IPR006553	1	1	IR64	Leucine-rich repeat, cysteine-containing subtype	0	NA	NA	NA	NA	NA	NA	NA
Os4530.POR.1.pan1004549	1	OsIR64_07g0003220.01	OsIR64_07g0003220	IR64	IPR000741, IPR013785	IPR000741	1	1	IR64	Fructose-bisphosphate aldolase, class-I	0	PF00274	PF00274	1	1	IR64	Fructose-bisphosphate aldolase class-I	0
Os4530.POR.1.pan1004550	1	Os12t0423484-00	Os12g0423484	Nipponbare(RAPDB)	-	NA	NA	NA	NA	NA	NA	NA	NA	NA	NA	NA	NA	NA
Os4530.POR.1.pan1004551	1	LOC_Os04g21860.1, Os04t0286500-01, OsNip_04G007120_01	LOC_Os04g21860, Os04g0286500, OsNip_04G007120	Nipponbare(MSU), Nipponbare(RAPDB), Nipponbare(Gramene)	IPR001005, IPR029466, IPR044822	IPR029466	1	3	Nipponbare	No apical meristem-associated, C-terminal domain	0	PF14303, PF13837	PF14303	1	3	Nipponbare	No apical meristem-associated C-terminal domain	0
Os4530.POR.1.pan1004552	1	LOC_Os08g12950.1, Os08t0225900-00, OsNip_08G007540_01	LOC_Os08g12950, Os08g0225900, OsNip_08G007540	Nipponbare(MSU), Nipponbare(RAPDB), Nipponbare(Gramene)	IPR001005, IPR029466, IPR044822	IPR029466	1	3	Nipponbare	No apical meristem-associated, C-terminal domain	0	PF14303, PF13837	PF14303	1	3	Nipponbare	No apical meristem-associated C-terminal domain	0
Os4530.POR.1.pan1004553	1	OsKYG_02g0014290.01	OsKYG_02g0014290	Khao Yai Guang	-	NA	NA	NA	NA	NA	NA	NA	NA	NA	NA	NA	NA	NA
Os4530.POR.1.pan1004554	1	OsLaMu_02g0014450.01	OsLaMu_02g0014450	Larha Mugad	-	NA	NA	NA	NA	NA	NA	NA	NA	NA	NA	NA	NA	NA
Os4530.POR.1.pan1004555	1	OsCMeo_08g0007600.01	OsCMeo_08g0007600	Chao Meo	IPR029466	IPR029466	1	1	Chao Meo	No apical meristem-associated, C-terminal domain	0	PF14303	PF14303	1	1	Chao Meo	No apical meristem-associated C-terminal domain	0
Os4530.POR.1.pan1004556	1	OsCMeo_04g0006800.01	OsCMeo_04g0006800	Chao Meo	-	NA	NA	NA	NA	NA	NA	NA	NA	NA	NA	NA	NA	NA
Os4530.POR.1.pan1004557	1	OsAzu_04g0006390.01	OsAzu_04g0006390	Azucena	IPR029466	IPR029466	1	1	Azucena	No apical meristem-associated, C-terminal domain	0	PF14303	PF14303	1	1	Azucena	No apical meristem-associated C-terminal domain	0
Os4530.POR.1.pan1004558	1	OsAzu_08g0007420.01	OsAzu_08g0007420	Azucena	IPR029466	IPR029466	1	1	Azucena	No apical meristem-associated, C-terminal domain	0	PF14303	PF14303	1	1	Azucena	No apical meristem-associated C-terminal domain	0
Os4530.POR.1.pan1004559	1	OsN22_07G025790_01	OsN22_07G025790	N22	-	NA	NA	NA	NA	NA	NA	NA	NA	NA	NA	NA	NA	NA
Os4530.POR.1.pan1004560	1	OsIR64_02g0014190.01	OsIR64_02g0014190	IR64	-	NA	NA	NA	NA	NA	NA	NA	NA	NA	NA	NA	NA	NA
Os4530.POR.1.pan1004561	1	OsARC_04g0006420.01	OsARC_04g0006420	ARC 10497	IPR029466	IPR029466	1	1	ARC 10497	No apical meristem-associated, C-terminal domain	0	PF14303	PF14303	1	1	ARC 10497	No apical meristem-associated C-terminal domain	0
Os4530.POR.1.pan1004562	1	OsLima_02g0014740.01	OsLima_02g0014740	Lima	-	NA	NA	NA	NA	NA	NA	NA	NA	NA	NA	NA	NA	NA
Os4530.POR.1.pan1004563	1	OsGoSa_02g0014830.01	OsGoSa_02g0014830	Gobol Sail Balam	-	NA	NA	NA	NA	NA	NA	NA	NA	NA	NA	NA	NA	NA
Os4530.POR.1.pan1004564	1	OsKeNa_04g0007000.01	OsKeNa_04g0007000	Ketan Nangka	IPR029466	IPR029466	1	1	Ketan Nangka	No apical meristem-associated, C-terminal domain	0	PF14303	PF14303	1	1	Ketan Nangka	No apical meristem-associated C-terminal domain	0
Os4530.POR.1.pan1004565	1	OsKeNa_08g0007490.01	OsKeNa_08g0007490	Ketan Nangka	IPR029466	IPR029466	1	1	Ketan Nangka	No apical meristem-associated, C-terminal domain	0	PF14303	PF14303	1	1	Ketan Nangka	No apical meristem-associated C-terminal domain	0
Os4530.POR.1.pan1004566	1	OsLiXu_02g0014620.01	OsLiXu_02g0014620	Liu Xu	-	NA	NA	NA	NA	NA	NA	NA	NA	NA	NA	NA	NA	NA
Os4530.POR.1.pan1004567	1	LOC_Os08g09800.1, Os08t0198000-00	LOC_Os08g09800, Os08g0198000	Nipponbare(MSU), Nipponbare(RAPDB)	IPR003657, IPR036576, IPR025525, IPR008906, IPR012337, IPR003656, IPR045259, IPR036236	IPR008906	1	2	Nipponbare	HAT, C-terminal dimerisation domain	0	PF14372, PF05699, PF02892, PF03106	PF05699	1	2	Nipponbare	hAT family C-terminal dimerisation region	0
Os4530.POR.1.pan1004568	1	OsKYG_08g0006040.01	OsKYG_08g0006040	Khao Yai Guang	IPR003657, IPR036236, IPR036576, IPR003656	IPR003656	1	1	Khao Yai Guang	Zinc finger, BED-type	0	PF02892, PF03106	PF02892	1	1	Khao Yai Guang	BED zinc finger	0
Os4530.POR.1.pan1004569	1	OsNaBo_08g0005910.01	OsNaBo_08g0005910	Natel Boro	IPR036576, IPR012337, IPR036236, IPR003657, IPR003656	IPR003656	1	1	Natel Boro	Zinc finger, BED-type	0	PF02892, PF03106	PF02892	1	1	Natel Boro	BED zinc finger	0
Os4530.POR.1.pan1004570	1	OsGoSa_08g0005940.01	OsGoSa_08g0005940	Gobol Sail Balam	IPR003657, IPR036576, IPR003656, IPR012337, IPR036236	IPR003656	1	1	Gobol Sail Balam	Zinc finger, BED-type	0	PF03106	PF03106	1	1	Gobol Sail Balam	WRKY DNA -binding domain	0
Os4530.POR.1.pan1004571	1	OsKeNa_08g0006290.01	OsKeNa_08g0006290	Ketan Nangka	IPR036576, IPR003657, IPR044810	IPR003657	1	1	Ketan Nangka	WRKY domain	0	PF03106	PF03106	1	1	Ketan Nangka	WRKY DNA -binding domain	0
Os4530.POR.1.pan1004572	1	OsKeNa_08g0006280.01	OsKeNa_08g0006280	Ketan Nangka	IPR012337	IPR012337	1	1	Ketan Nangka	Ribonuclease H-like superfamily	0	NA	NA	NA	NA	NA	NA	NA
Os4530.POR.1.pan1004573	1	OsN22_08G025480_01	OsN22_08G025480	N22	-	NA	NA	NA	NA	NA	NA	NA	NA	NA	NA	NA	NA	NA
Os4530.POR.1.pan1004574	1	OsNaBo_08g0025640.01	OsNaBo_08g0025640	Natel Boro	-	NA	NA	NA	NA	NA	NA	NA	NA	NA	NA	NA	NA	NA
Os4530.POR.1.pan1004575	1	OsLima_09g0001980.01	OsLima_09g0001980	Lima	-	NA	NA	NA	NA	NA	NA	NA	NA	NA	NA	NA	NA	NA
Os4530.POR.1.pan1004576	1	OsLima_Ung0003500.01	OsLima_Ung0003500	Lima	-	NA	NA	NA	NA	NA	NA	NA	NA	NA	NA	NA	NA	NA
Os4530.POR.1.pan1004577	1	OsKYG_09g0002040.01	OsKYG_09g0002040	Khao Yai Guang	-	NA	NA	NA	NA	NA	NA	NA	NA	NA	NA	NA	NA	NA
Os4530.POR.1.pan1004578	1	OsKYG_10g0020670.01	OsKYG_10g0020670	Khao Yai Guang	IPR036412, IPR003337, IPR001830, IPR023214	IPR001830	1	1	Khao Yai Guang	Glycosyl transferase, family 20	0	PF02358	PF02358	1	1	Khao Yai Guang	Trehalose-phosphatase	0
Os4530.POR.1.pan1004579	1	OsLaMu_09g0002060.01	OsLaMu_09g0002060	Larha Mugad	-	NA	NA	NA	NA	NA	NA	NA	NA	NA	NA	NA	NA	NA
Os4530.POR.1.pan1004580	1	OsLaMu_10g0021250.01	OsLaMu_10g0021250	Larha Mugad	IPR023214, IPR036412, IPR001830, IPR003337	IPR001830	1	1	Larha Mugad	Glycosyl transferase, family 20	0	PF02358	PF02358	1	1	Larha Mugad	Trehalose-phosphatase	0
Os4530.POR.1.pan1004581	1	OsMH63_08G005300_01	OsMH63_08G005300	Minghui 63		NA	NA	NA	NA	NA	NA	NA	NA	NA	NA	NA	NA	NA
Os4530.POR.1.pan1004582	1	OsMH63_08G005280_01	OsMH63_08G005280	Minghui 63	IPR003337, IPR036412, IPR001830, IPR023214	IPR001830	1	1	Minghui 63	Glycosyl transferase, family 20	0	PF02358	PF02358	1	1	Minghui 63	Trehalose-phosphatase	0
Os4530.POR.1.pan1004583	1	OsIR64_10g0020940.01	OsIR64_10g0020940	IR64	IPR003337, IPR023214, IPR036412, IPR001830	IPR001830	1	1	IR64	Glycosyl transferase, family 20	0	PF02358	PF02358	1	1	IR64	Trehalose-phosphatase	0
Os4530.POR.1.pan1004584	1	OsIR64_12g0021480.01	OsIR64_12g0021480	IR64	IPR001830, IPR036412, IPR003337, IPR023214	IPR001830	1	1	IR64	Glycosyl transferase, family 20	0	PF02358	PF02358	1	1	IR64	Trehalose-phosphatase	0
Os4530.POR.1.pan1004585	1	OsIR64_08g0005100.01	OsIR64_08g0005100	IR64	IPR036412, IPR001830, IPR003337, IPR023214	IPR001830	1	1	IR64	Glycosyl transferase, family 20	0	PF02358	PF02358	1	1	IR64	Trehalose-phosphatase	0
Os4530.POR.1.pan1004586	1	OsIR64_08g0005120.01	OsIR64_08g0005120	IR64	IPR012337, IPR044730, IPR036397	IPR012337	1	1	IR64	Ribonuclease H-like superfamily	0	NA	NA	NA	NA	NA	NA	NA
Os4530.POR.1.pan1004587	1	OsIR64_12g0021500.01	OsIR64_12g0021500	IR64	IPR036397, IPR012337, IPR044730	IPR012337	1	1	IR64	Ribonuclease H-like superfamily	0	NA	NA	NA	NA	NA	NA	NA
Os4530.POR.1.pan1004588	1	OsZS97_12G021670_01	OsZS97_12G021670	Zhenshan 97		NA	NA	NA	NA	NA	NA	NA	NA	NA	NA	NA	NA	NA
Os4530.POR.1.pan1004589	1	OsLima_10g0020770.01	OsLima_10g0020770	Lima	IPR003337, IPR001830, IPR023214, IPR036412	IPR001830	1	1	Lima	Glycosyl transferase, family 20	0	PF02358	PF02358	1	1	Lima	Trehalose-phosphatase	0
Os4530.POR.1.pan1004590	1	OsLima_11g0019420.01	OsLima_11g0019420	Lima	IPR001830, IPR036412, IPR003337, IPR023214	IPR001830	1	1	Lima	Glycosyl transferase, family 20	0	PF02358	PF02358	1	1	Lima	Trehalose-phosphatase	0
Os4530.POR.1.pan1004591	1	OsLima_11g0019430.01	OsLima_11g0019430	Lima	IPR044730, IPR012337, IPR036397	IPR012337	1	1	Lima	Ribonuclease H-like superfamily	0	NA	NA	NA	NA	NA	NA	NA
Os4530.POR.1.pan1004592	1	OsGoSa_10g0021230.01	OsGoSa_10g0021230	Gobol Sail Balam	IPR036412, IPR003337, IPR023214, IPR001830	IPR001830	1	1	Gobol Sail Balam	Glycosyl transferase, family 20	0	PF02358	PF02358	1	1	Gobol Sail Balam	Trehalose-phosphatase	0
Os4530.POR.1.pan1004593	1	OsKeNa_10g0021260.01	OsKeNa_10g0021260	Ketan Nangka	IPR003337, IPR036412, IPR001830, IPR023214	IPR001830	1	1	Ketan Nangka	Glycosyl transferase, family 20	0	PF02358	PF02358	1	1	Ketan Nangka	Trehalose-phosphatase	0
Os4530.POR.1.pan1004594	1	OsLiXu_10g0020740.01, OsLiXu_10g0020740.02	OsLiXu_10g0020740	Liu Xu	IPR001830, IPR003337, IPR036412, IPR023214	IPR001830	1	1	Liu Xu	Glycosyl transferase, family 20	0	PF02358	PF02358	1	1	Liu Xu	Trehalose-phosphatase	0
Os4530.POR.1.pan1004595	1	LOC_Os12g24270.1	LOC_Os12g24270	Nipponbare(MSU)		NA	NA	NA	NA	NA	NA	NA	NA	NA	NA	NA	NA	NA
Os4530.POR.1.pan1004596	1	OsIR64_12g0011220.01	OsIR64_12g0011220	IR64	-	NA	NA	NA	NA	NA	NA	NA	NA	NA	NA	NA	NA	NA
Os4530.POR.1.pan1004597	1	LOC_Os05g15560.1	LOC_Os05g15560	Nipponbare(MSU)	IPR001878, IPR016197, IPR032567, IPR043502, IPR021109, IPR036875, IPR000477, IPR043128, IPR005162	IPR000477	1	1	Nipponbare	Reverse transcriptase domain	0	PF00098, PF08284, PF00078, PF03732	PF00078	1	1	Nipponbare	Reverse transcriptase (RNA-dependent DNA polymerase)	0
Os4530.POR.1.pan1004598	1	OsKYG_09g0002600.01	OsKYG_09g0002600	Khao Yai Guang	IPR047664, IPR004316	IPR004316	1	1	Khao Yai Guang	Sugar transporter SWEET repeat	0	PF03083	PF03083	1	1	Khao Yai Guang	Sugar efflux transporter for intercellular exchange	0
Os4530.POR.1.pan1004599	1	OsLaMu_09g0002630.01	OsLaMu_09g0002630	Larha Mugad	IPR004316, IPR047664, IPR036259	IPR004316	1	1	Larha Mugad	Sugar transporter SWEET repeat	0	PF03083	PF03083	1	1	Larha Mugad	Sugar efflux transporter for intercellular exchange	0
Os4530.POR.1.pan1004600	1	OsMH63_09G002690_01	OsMH63_09G002690	Minghui 63	IPR047664, IPR004316, IPR036259	IPR004316	1	1	Minghui 63	Sugar transporter SWEET repeat	0	PF03083	PF03083	1	1	Minghui 63	Sugar efflux transporter for intercellular exchange	0
Os4530.POR.1.pan1004601	1	OsCMeo_09g0002590.01	OsCMeo_09g0002590	Chao Meo	IPR047664, IPR004316	IPR004316	1	1	Chao Meo	Sugar transporter SWEET repeat	0	PF03083	PF03083	1	1	Chao Meo	Sugar efflux transporter for intercellular exchange	0
Os4530.POR.1.pan1004602	1	OsAzu_09g0002560.01	OsAzu_09g0002560	Azucena	IPR004316, IPR047664	IPR004316	1	1	Azucena	Sugar transporter SWEET repeat	0	PF03083	PF03083	1	1	Azucena	Sugar efflux transporter for intercellular exchange	0
Os4530.POR.1.pan1004603	1	OsARC_09g0002450.01	OsARC_09g0002450	ARC 10497	IPR004316, IPR047664	IPR004316	1	1	ARC 10497	Sugar transporter SWEET repeat	0	PF03083	PF03083	1	1	ARC 10497	Sugar efflux transporter for intercellular exchange	0
Os4530.POR.1.pan1004604	1	OsPr106_09g0002650.01	OsPr106_09g0002650	PR106	IPR004316, IPR047664, IPR036259	IPR004316	1	1	PR106	Sugar transporter SWEET repeat	0	PF03083	PF03083	1	1	PR106	Sugar efflux transporter for intercellular exchange	0
Os4530.POR.1.pan1004605	1	OsLima_09g0002570.01	OsLima_09g0002570	Lima	IPR004316, IPR047664	IPR004316	1	1	Lima	Sugar transporter SWEET repeat	0	PF03083	PF03083	1	1	Lima	Sugar efflux transporter for intercellular exchange	0
Os4530.POR.1.pan1004606	1	OsKeNa_09g0002570.01	OsKeNa_09g0002570	Ketan Nangka	IPR004316, IPR047664	IPR004316	1	1	Ketan Nangka	Sugar transporter SWEET repeat	0	PF03083	PF03083	1	1	Ketan Nangka	Sugar efflux transporter for intercellular exchange	0
Os4530.POR.1.pan1004607	1	OsLaMu_08g0013610.01	OsLaMu_08g0013610	Larha Mugad	IPR013798, IPR013785, IPR011060, IPR045186	IPR011060	1	1	Larha Mugad	Ribulose-phosphate binding barrel	0	PF00218	PF00218	1	1	Larha Mugad	Indole-3-glycerol phosphate synthase	0
Os4530.POR.1.pan1004608	1	OsMH63_08G014160_01	OsMH63_08G014160	Minghui 63	IPR045186, IPR011060, IPR013798, IPR013785	IPR011060	1	1	Minghui 63	Ribulose-phosphate binding barrel	0	PF00218	PF00218	1	1	Minghui 63	Indole-3-glycerol phosphate synthase	0
Os4530.POR.1.pan1004609	1	OsIR64_08g0014000.01	OsIR64_08g0014000	IR64	IPR013798, IPR013785, IPR011060, IPR045186	IPR011060	1	1	IR64	Ribulose-phosphate binding barrel	0	PF00218	PF00218	1	1	IR64	Indole-3-glycerol phosphate synthase	0
Os4530.POR.1.pan1004610	1	OsPr106_08g0013950.01	OsPr106_08g0013950	PR106	IPR013785, IPR045186, IPR013798, IPR011060	IPR011060	1	1	PR106	Ribulose-phosphate binding barrel	0	PF00218	PF00218	1	1	PR106	Indole-3-glycerol phosphate synthase	0
Os4530.POR.1.pan1004611	1	OsLima_08g0013510.01	OsLima_08g0013510	Lima	IPR013785, IPR011060, IPR045186, IPR013798	IPR011060	1	1	Lima	Ribulose-phosphate binding barrel	0	PF00218	PF00218	1	1	Lima	Indole-3-glycerol phosphate synthase	0
Os4530.POR.1.pan1004612	1	OsKeNa_08g0013950.01	OsKeNa_08g0013950	Ketan Nangka	IPR011060, IPR045186, IPR013785, IPR013798	IPR011060	1	1	Ketan Nangka	Ribulose-phosphate binding barrel	0	PF00218	PF00218	1	1	Ketan Nangka	Indole-3-glycerol phosphate synthase	0
Os4530.POR.1.pan1004613	1	OsN22_09G002940_01	OsN22_09G002940	N22	IPR022803, IPR002132	IPR002132	1	1	N22	Ribosomal protein L5	0	NA	NA	NA	NA	NA	NA	NA
Os4530.POR.1.pan1004614	1	OsN22_09G002960_01	OsN22_09G002960	N22	IPR022803, IPR002132	IPR002132	1	1	N22	Ribosomal protein L5	0	NA	NA	NA	NA	NA	NA	NA
Os4530.POR.1.pan1004615	1	OsN22_07G013870_01	OsN22_07G013870	N22	-	NA	NA	NA	NA	NA	NA	NA	NA	NA	NA	NA	NA	NA
Os4530.POR.1.pan1004616	1	OsNaBo_07g0013760.01	OsNaBo_07g0013760	Natel Boro	-	NA	NA	NA	NA	NA	NA	NA	NA	NA	NA	NA	NA	NA
Os4530.POR.1.pan1004617	1	OsLiXu_07g0014070.01	OsLiXu_07g0014070	Liu Xu	-	NA	NA	NA	NA	NA	NA	NA	NA	NA	NA	NA	NA	NA
Os4530.POR.1.pan1004618	1	OsKYG_Ung0002050.01	OsKYG_Ung0002050	Khao Yai Guang	-	NA	NA	NA	NA	NA	NA	NA	NA	NA	NA	NA	NA	NA
Os4530.POR.1.pan1004619	1	OsKYG_Ung0002370.01	OsKYG_Ung0002370	Khao Yai Guang	-	NA	NA	NA	NA	NA	NA	NA	NA	NA	NA	NA	NA	NA
Os4530.POR.1.pan1004620	1	OsZS97_11G022920_01, OsZS97_11G022920_02, OsZS97_11G022920_03, OsZS97_11G022920_04, OsZS97_11G022920_05, OsZS97_11G022920_06, OsZS97_11G022920_07, OsZS97_11G022920_08	OsZS97_11G022920	Zhenshan 97	IPR036883, IPR002836	IPR002836	1	1	Zhenshan 97	PDCD5-like	0	PF01984	PF01984	1	1	Zhenshan 97	Double-stranded DNA-binding domain	0
Os4530.POR.1.pan1004621	1	OsPr106_Ung0000140.01, OsPr106_Ung0000140.02	OsPr106_Ung0000140	PR106	IPR002836, IPR036883	IPR002836	1	1	PR106	PDCD5-like	0	PF01984	PF01984	1	1	PR106	Double-stranded DNA-binding domain	0
Os4530.POR.1.pan1004622	1	OsLima_Ung0005110.01	OsLima_Ung0005110	Lima	IPR036883, IPR002836	IPR002836	1	1	Lima	PDCD5-like	0	PF01984	PF01984	1	1	Lima	Double-stranded DNA-binding domain	0
Os4530.POR.1.pan1004623	1	OsGoSa_10g0021590.01	OsGoSa_10g0021590	Gobol Sail Balam	IPR002836, IPR036883	IPR002836	1	1	Gobol Sail Balam	PDCD5-like	0	PF01984	PF01984	1	1	Gobol Sail Balam	Double-stranded DNA-binding domain	0
Os4530.POR.1.pan1004624	1	OsIR64_03g0024050.01	OsIR64_03g0024050	IR64	-	NA	NA	NA	NA	NA	NA	NA	NA	NA	NA	NA	NA	NA
Os4530.POR.1.pan1004625	1	LOC_Os12g24230.1	LOC_Os12g24230	Nipponbare(MSU)	-	NA	NA	NA	NA	NA	NA	NA	NA	NA	NA	NA	NA	NA
Os4530.POR.1.pan1004626	1	OsZS97_11G010000_01	OsZS97_11G010000	Zhenshan 97	-	NA	NA	NA	NA	NA	NA	NA	NA	NA	NA	NA	NA	NA
Os4530.POR.1.pan1004627	1	OsPr106_11g0010000.01	OsPr106_11g0010000	PR106	IPR001005	IPR001005	1	1	PR106	SANT/Myb domain	0	NA	NA	NA	NA	NA	NA	NA
Os4530.POR.1.pan1004628	1	OsGoSa_11g0009980.01	OsGoSa_11g0009980	Gobol Sail Balam	IPR001005	IPR001005	1	1	Gobol Sail Balam	SANT/Myb domain	0	NA	NA	NA	NA	NA	NA	NA
Os4530.POR.1.pan1004629	1	LOC_Os09g17530.1, OsNip_09G006740_01	LOC_Os09g17530, OsNip_09G006740	Nipponbare(MSU), Nipponbare(Gramene)	IPR036047, IPR001810	IPR001810	1	2	Nipponbare	F-box domain	0	PF00646	PF00646	1	2	Nipponbare	F-box domain	0
Os4530.POR.1.pan1004630	1	OsN22_09G006920_01	OsN22_09G006920	N22	IPR001810, IPR036047	IPR001810	1	1	N22	F-box domain	0	PF00646	PF00646	1	1	N22	F-box domain	0
Os4530.POR.1.pan1004631	1	OsNaBo_09g0006780.01	OsNaBo_09g0006780	Natel Boro	IPR001810, IPR036047	IPR001810	1	1	Natel Boro	F-box domain	0	PF00646	PF00646	1	1	Natel Boro	F-box domain	0
Os4530.POR.1.pan1004632	1	OsPr106_09g0006710.01	OsPr106_09g0006710	PR106	IPR036047, IPR001810	IPR001810	1	1	PR106	F-box domain	0	PF00646	PF00646	1	1	PR106	F-box domain	0
Os4530.POR.1.pan1004633	1	OsN22_09G006840_01	OsN22_09G006840	N22	IPR001810, IPR036047	IPR001810	1	1	N22	F-box domain	0	PF12937	PF12937	1	1	N22	F-box-like	0
Os4530.POR.1.pan1004634	1	OsNaBo_09g0006710.01	OsNaBo_09g0006710	Natel Boro	IPR036047, IPR001810	IPR001810	1	1	Natel Boro	F-box domain	0	PF12937	PF12937	1	1	Natel Boro	F-box-like	0
Os4530.POR.1.pan1004635	1	OsPr106_09g0006640.01	OsPr106_09g0006640	PR106	IPR001810, IPR036047	IPR001810	1	1	PR106	F-box domain	0	PF12937	PF12937	1	1	PR106	F-box-like	0
Os4530.POR.1.pan1004636	1	OsN22_09G006950_01	OsN22_09G006950	N22	-	NA	NA	NA	NA	NA	NA	NA	NA	NA	NA	NA	NA	NA
Os4530.POR.1.pan1004637	1	OsNaBo_09g0006810.01	OsNaBo_09g0006810	Natel Boro	-	NA	NA	NA	NA	NA	NA	NA	NA	NA	NA	NA	NA	NA
Os4530.POR.1.pan1004638	1	OsAzu_09g0006810.01, OsAzu_09g0006810.02	OsAzu_09g0006810	Azucena	IPR024788, IPR011009, IPR000719, IPR001245	IPR000719	1	1	Azucena	Protein kinase domain	0	PF12819, PF07714	PF07714	1	1	Azucena	Protein tyrosine and serine/threonine kinase	0
Os4530.POR.1.pan1004639	1	OsNip_09G009210_01	OsNip_09G009210	Nipponbare(Gramene)	IPR011009, IPR017441	IPR011009	1	1	Nipponbare	Protein kinase-like domain superfamily	0	NA	NA	NA	NA	NA	NA	NA
Os4530.POR.1.pan1004640	1	OsKYG_09g0008920.01	OsKYG_09g0008920	Khao Yai Guang	IPR011009	IPR011009	1	1	Khao Yai Guang	Protein kinase-like domain superfamily	0	NA	NA	NA	NA	NA	NA	NA
Os4530.POR.1.pan1004641	1	OsLaMu_09g0008880.01	OsLaMu_09g0008880	Larha Mugad	IPR011009	IPR011009	1	1	Larha Mugad	Protein kinase-like domain superfamily	0	NA	NA	NA	NA	NA	NA	NA
Os4530.POR.1.pan1004642	1	OsCMeo_09g0009240.01	OsCMeo_09g0009240	Chao Meo	IPR011009	IPR011009	1	1	Chao Meo	Protein kinase-like domain superfamily	0	NA	NA	NA	NA	NA	NA	NA
Os4530.POR.1.pan1004643	1	OsAzu_09g0009040.01	OsAzu_09g0009040	Azucena	IPR011009	IPR011009	1	1	Azucena	Protein kinase-like domain superfamily	0	NA	NA	NA	NA	NA	NA	NA
Os4530.POR.1.pan1004644	1	OsIR64_09g0009140.01	OsIR64_09g0009140	IR64	IPR011009	IPR011009	1	1	IR64	Protein kinase-like domain superfamily	0	NA	NA	NA	NA	NA	NA	NA
Os4530.POR.1.pan1004645	1	OsLima_09g0009130.01	OsLima_09g0009130	Lima	IPR011009	IPR011009	1	1	Lima	Protein kinase-like domain superfamily	0	NA	NA	NA	NA	NA	NA	NA
Os4530.POR.1.pan1004646	1	OsGoSa_09g0008840.01	OsGoSa_09g0008840	Gobol Sail Balam	IPR011009	IPR011009	1	1	Gobol Sail Balam	Protein kinase-like domain superfamily	0	NA	NA	NA	NA	NA	NA	NA
Os4530.POR.1.pan1004647	1	OsGoSa_09g0009040.01	OsGoSa_09g0009040	Gobol Sail Balam	-	NA	NA	NA	NA	NA	NA	NA	NA	NA	NA	NA	NA	NA
Os4530.POR.1.pan1004648	1	OsKeNa_09g0008950.01	OsKeNa_09g0008950	Ketan Nangka	IPR011009	IPR011009	1	1	Ketan Nangka	Protein kinase-like domain superfamily	0	NA	NA	NA	NA	NA	NA	NA
Os4530.POR.1.pan1004649	1	OsLiXu_09g0008870.01	OsLiXu_09g0008870	Liu Xu	IPR011009	IPR011009	1	1	Liu Xu	Protein kinase-like domain superfamily	0	NA	NA	NA	NA	NA	NA	NA
Os4530.POR.1.pan1004650	1	OsKYG_09g0006990.01	OsKYG_09g0006990	Khao Yai Guang	IPR024788	IPR024788	1	1	Khao Yai Guang	Malectin-like domain	0	PF12819	PF12819	1	1	Khao Yai Guang	Malectin-like domain	0
Os4530.POR.1.pan1004651	1	OsLaMu_09g0007020.01	OsLaMu_09g0007020	Larha Mugad	-	NA	NA	NA	NA	NA	NA	NA	NA	NA	NA	NA	NA	NA
Os4530.POR.1.pan1004652	1	OsCMeo_09g0007300.01	OsCMeo_09g0007300	Chao Meo	-	NA	NA	NA	NA	NA	NA	NA	NA	NA	NA	NA	NA	NA
Os4530.POR.1.pan1004653	1	LOC_Os09g12320.1	LOC_Os09g12320	Nipponbare(MSU)	-	NA	NA	NA	NA	NA	NA	PF04195	PF04195	1	1	Nipponbare	Putative gypsy type transposon	0
Os4530.POR.1.pan1004654	1	LOC_Os10g04400.1, OsNip_10G001690_01	LOC_Os10g04400, OsNip_10G001690	Nipponbare(MSU), Nipponbare(Gramene)	IPR023213	IPR023213	1	2	Nipponbare	Chloramphenicol acetyltransferase-like domain superfamily	0	PF02458	PF02458	1	2	Nipponbare	Transferase family	0
Os4530.POR.1.pan1004655	1	OsNip_10G003290_01	OsNip_10G003290	Nipponbare(Gramene)	IPR015300	IPR015300	1	1	Nipponbare	DNA-binding pseudobarrel domain superfamily	0	NA	NA	NA	NA	NA	NA	NA
Os4530.POR.1.pan1004656	1	OsLaMu_10g0003310.01	OsLaMu_10g0003310	Larha Mugad	IPR015300	IPR015300	1	1	Larha Mugad	DNA-binding pseudobarrel domain superfamily	0	NA	NA	NA	NA	NA	NA	NA
Os4530.POR.1.pan1004657	1	OsN22_10G003210_01	OsN22_10G003210	N22	IPR015300	IPR015300	1	1	N22	DNA-binding pseudobarrel domain superfamily	0	NA	NA	NA	NA	NA	NA	NA
Os4530.POR.1.pan1004658	1	OsNaBo_10g0003310.01	OsNaBo_10g0003310	Natel Boro	IPR003340, IPR015300	IPR003340	1	1	Natel Boro	B3 DNA binding domain	0	PF02362	PF02362	1	1	Natel Boro	B3 DNA binding domain	0
Os4530.POR.1.pan1004659	1	OsNaBo_10g0003320.01	OsNaBo_10g0003320	Natel Boro	IPR015300	IPR015300	1	1	Natel Boro	DNA-binding pseudobarrel domain superfamily	0	NA	NA	NA	NA	NA	NA	NA
Os4530.POR.1.pan1004660	1	OsARC_10g0003420.01	OsARC_10g0003420	ARC 10497	IPR015300	IPR015300	1	1	ARC 10497	DNA-binding pseudobarrel domain superfamily	0	NA	NA	NA	NA	NA	NA	NA
Os4530.POR.1.pan1004661	1	OsPr106_10g0003040.01	OsPr106_10g0003040	PR106	IPR015300	IPR015300	1	1	PR106	DNA-binding pseudobarrel domain superfamily	0	NA	NA	NA	NA	NA	NA	NA
Os4530.POR.1.pan1004662	1	OsGoSa_10g0003250.01	OsGoSa_10g0003250	Gobol Sail Balam	IPR015300	IPR015300	1	1	Gobol Sail Balam	DNA-binding pseudobarrel domain superfamily	0	NA	NA	NA	NA	NA	NA	NA
Os4530.POR.1.pan1004663	1	LOC_Os06g38480.1, LOC_Os06g38480.2	LOC_Os06g38480	Nipponbare(MSU)	-	NA	NA	NA	NA	NA	NA	PF14223	PF14223	1	1	Nipponbare	gag-polypeptide of LTR copia-type	0
Os4530.POR.1.pan1004664	1	LOC_Os09g22410.3, Os09t0391501-00, OsNip_09G009230_01	LOC_Os09g22410, Os09g0391501, OsNip_09G009230	Nipponbare(MSU), Nipponbare(RAPDB), Nipponbare(Gramene)		NA	NA	NA	NA	NA	NA	NA	NA	NA	NA	NA	NA	NA
Os4530.POR.1.pan1004665	1	OsKYG_09g0008770.01	OsKYG_09g0008770	Khao Yai Guang	IPR001025, IPR043151, IPR001965, IPR019787, IPR011011, IPR019786, IPR013083	IPR001025	1	1	Khao Yai Guang	Bromo adjacent homology (BAH) domain	0	PF01426, PF00628	PF00628	1	1	Khao Yai Guang	PHD-finger	0
Os4530.POR.1.pan1004666	1	OsLaMu_09g0008720.01	OsLaMu_09g0008720	Larha Mugad	IPR001025, IPR019787, IPR011011, IPR019786, IPR013083, IPR043151, IPR001965	IPR001025	1	1	Larha Mugad	Bromo adjacent homology (BAH) domain	0	PF01426, PF00628	PF00628	1	1	Larha Mugad	PHD-finger	0
Os4530.POR.1.pan1004667	1	OsMH63_09G009380_01, OsMH63_09G009380_02, OsMH63_09G009380_03, OsMH63_09G009380_04, OsMH63_09G009380_05, OsMH63_09G009380_06	OsMH63_09G009380	Minghui 63	IPR011011, IPR001965, IPR019787, IPR013083, IPR001025, IPR043151, IPR019786	IPR001025	1	1	Minghui 63	Bromo adjacent homology (BAH) domain	0	PF00628, PF01426	PF00628	1	1	Minghui 63	PHD-finger	0
Os4530.POR.1.pan1004668	1	OsN22_09G009270_01	OsN22_09G009270	N22	IPR011011, IPR019787, IPR001025, IPR043151, IPR001965, IPR013083, IPR019786	IPR001025	1	1	N22	Bromo adjacent homology (BAH) domain	0	PF00628, PF01426	PF00628	1	1	N22	PHD-finger	0
Os4530.POR.1.pan1004669	1	OsNaBo_09g0009220.01	OsNaBo_09g0009220	Natel Boro	IPR001025, IPR013083, IPR019787, IPR011011, IPR019786, IPR043151, IPR001965	IPR001025	1	1	Natel Boro	Bromo adjacent homology (BAH) domain	0	PF00628, PF01426	PF00628	1	1	Natel Boro	PHD-finger	0
Os4530.POR.1.pan1004670	1	OsIR64_09g0008990.01	OsIR64_09g0008990	IR64	IPR001025, IPR019787, IPR001965, IPR011011, IPR019786, IPR013083, IPR043151	IPR001025	1	1	IR64	Bromo adjacent homology (BAH) domain	0	PF00628, PF01426	PF00628	1	1	IR64	PHD-finger	0
Os4530.POR.1.pan1004671	1	OsARC_09g0008830.01	OsARC_09g0008830	ARC 10497	IPR001965, IPR013083, IPR019786, IPR019787, IPR001025, IPR043151, IPR011011	IPR001025	1	1	ARC 10497	Bromo adjacent homology (BAH) domain	0	PF01426, PF00628	PF00628	1	1	ARC 10497	PHD-finger	0
Os4530.POR.1.pan1004672	1	OsZS97_09G009050_01, OsZS97_09G009050_02, OsZS97_09G009050_03, OsZS97_09G009050_04, OsZS97_09G009050_05, OsZS97_09G009050_06	OsZS97_09G009050	Zhenshan 97	IPR036457, IPR001932, IPR011011, IPR019787, IPR001965, IPR013083, IPR001025, IPR043151, IPR015655	IPR001025	1	1	Zhenshan 97	Bromo adjacent homology (BAH) domain	0	PF00481, PF00628, PF01426	PF00481	1	1	Zhenshan 97	Protein phosphatase 2C	0
Os4530.POR.1.pan1004673	1	OsPr106_09g0009200.01, OsPr106_09g0009200.02	OsPr106_09g0009200	PR106	IPR013083, IPR001025, IPR019787, IPR011011, IPR043151, IPR001965, IPR019786, IPR001932, IPR036457	IPR001025	1	1	PR106	Bromo adjacent homology (BAH) domain	0	PF00628, PF00481, PF01426	PF00481	1	1	PR106	Protein phosphatase 2C	0
Os4530.POR.1.pan1004674	1	OsLima_09g0008970.01	OsLima_09g0008970	Lima	IPR001025, IPR019786, IPR043151, IPR001965, IPR013083, IPR011011, IPR019787	IPR001025	1	1	Lima	Bromo adjacent homology (BAH) domain	0	PF01426, PF00628	PF00628	1	1	Lima	PHD-finger	0
Os4530.POR.1.pan1004675	1	OsGoSa_09g0008860.01, OsGoSa_09g0008860.02, OsGoSa_09g0008860.03	OsGoSa_09g0008860	Gobol Sail Balam	IPR001025, IPR043151, IPR001965, IPR019787, IPR013083, IPR011011	IPR001025	1	1	Gobol Sail Balam	Bromo adjacent homology (BAH) domain	0	PF01426, PF00628	PF00628	1	1	Gobol Sail Balam	PHD-finger	0
Os4530.POR.1.pan1004676	1	OsGoSa_09g0009060.01	OsGoSa_09g0009060	Gobol Sail Balam	IPR043151, IPR011011, IPR001025, IPR013083	IPR001025	1	1	Gobol Sail Balam	Bromo adjacent homology (BAH) domain	0	PF01426	PF01426	1	1	Gobol Sail Balam	BAH domain	0
Os4530.POR.1.pan1004677	1	OsKeNa_09g0008970.01	OsKeNa_09g0008970	Ketan Nangka	IPR001965, IPR001025, IPR019786, IPR019787, IPR013083, IPR011011, IPR043151	IPR001025	1	1	Ketan Nangka	Bromo adjacent homology (BAH) domain	0	PF01426, PF00628	PF00628	1	1	Ketan Nangka	PHD-finger	0
Os4530.POR.1.pan1004678	1	OsLiXu_09g0008710.01	OsLiXu_09g0008710	Liu Xu	IPR001965, IPR019787, IPR019786, IPR043151, IPR001025, IPR013083, IPR011011	IPR001025	1	1	Liu Xu	Bromo adjacent homology (BAH) domain	0	PF00628, PF01426	PF00628	1	1	Liu Xu	PHD-finger	0
Os4530.POR.1.pan1004679	1	LOC_Os11g47360.1	LOC_Os11g47360	Nipponbare(MSU)	-	NA	NA	NA	NA	NA	NA	NA	NA	NA	NA	NA	NA	NA
Os4530.POR.1.pan1004680	1	OsGoSa_09g0009000.01	OsGoSa_09g0009000	Gobol Sail Balam	IPR011051, IPR014710, IPR018050, IPR016305, IPR001250, IPR046457, IPR046458	IPR001250	1	1	Gobol Sail Balam	Mannose-6-phosphate isomerase, type I	0	PF20511, PF20512	PF20511	1	1	Gobol Sail Balam	Phosphomannose isomerase type I, catalytic domain	0
Os4530.POR.1.pan1004681	1	OsN22_04G003050_01	OsN22_04G003050	N22	-	NA	NA	NA	NA	NA	NA	NA	NA	NA	NA	NA	NA	NA
Os4530.POR.1.pan1004682	1	OsN22_04G003060_01	OsN22_04G003060	N22	-	NA	NA	NA	NA	NA	NA	NA	NA	NA	NA	NA	NA	NA
Os4530.POR.1.pan1004683	1	OsNaBo_04g0002860.01	OsNaBo_04g0002860	Natel Boro	-	NA	NA	NA	NA	NA	NA	NA	NA	NA	NA	NA	NA	NA
Os4530.POR.1.pan1004684	1	OsGoSa_09g0009110.01	OsGoSa_09g0009110	Gobol Sail Balam	IPR041266, IPR029058, IPR044214, IPR002921	IPR002921	1	1	Gobol Sail Balam	Fungal lipase-like domain	0	PF18117, PF01764	PF01764	1	1	Gobol Sail Balam	Lipase (class 3)	0
Os4530.POR.1.pan1004685	1	OsGoSa_09g0009140.01	OsGoSa_09g0009140	Gobol Sail Balam		NA	NA	NA	NA	NA	NA	NA	NA	NA	NA	NA	NA	NA
Os4530.POR.1.pan1004686	1	LOC_Os02g05560.1, OsNip_02G003810_01	LOC_Os02g05560, OsNip_02G003810	Nipponbare(MSU), Nipponbare(Gramene)	IPR041588, IPR012337, IPR041577, IPR001584, IPR000477, IPR043128, IPR036397, IPR043502, IPR040346	IPR000477	1	1	Nipponbare	Reverse transcriptase domain	0	PF17921, PF17919, PF00665, PF00078	PF00078	1	1	Nipponbare	Reverse transcriptase (RNA-dependent DNA polymerase)	0
Os4530.POR.1.pan1004687	1	LOC_Os06g19960.1, Os06t0303400-00, OsNip_06G012710_01	LOC_Os06g19960, Os06g0303400, OsNip_06G012710	Nipponbare(MSU), Nipponbare(RAPDB), Nipponbare(Gramene)	IPR000573, IPR015931, IPR001030, IPR006249, IPR018136, IPR036008, IPR015928	IPR001030	1	3	Nipponbare	Aconitase/3-isopropylmalate dehydratase large subunit, alpha/beta/alpha domain	0	PF00694, PF00330	PF00330	1	3	Nipponbare	Aconitase family (aconitate hydratase)	0
Os4530.POR.1.pan1004688	1	OsCMeo_09g0012590.01, OsCMeo_09g0012590.02	OsCMeo_09g0012590	Chao Meo	IPR006527, IPR011417, IPR017451, IPR001810, IPR011043, IPR014712, IPR036047	IPR001810	1	1	Chao Meo	F-box domain	0	PF07734, PF07651, PF00646	PF00646	1	1	Chao Meo	F-box domain	0
Os4530.POR.1.pan1004689	1	OsAzu_09g0012390.01, OsAzu_09g0012390.02, OsAzu_09g0012390.03, OsAzu_09g0012390.04	OsAzu_09g0012390	Azucena	IPR017451, IPR011043, IPR011417, IPR014712, IPR001810, IPR006527, IPR036047, IPR036008, IPR015931, IPR045192	IPR001810	1	1	Azucena	F-box domain	0	PF07651, PF00646, PF07734	PF00646	1	1	Azucena	F-box domain	0
Os4530.POR.1.pan1004690	1	OsN22_06G012240_01	OsN22_06G012240	N22	IPR001030, IPR006249, IPR015931, IPR036008, IPR015928, IPR018136	IPR001030	1	1	N22	Aconitase/3-isopropylmalate dehydratase large subunit, alpha/beta/alpha domain	0	PF00330	PF00330	1	1	N22	Aconitase family (aconitate hydratase)	0
Os4530.POR.1.pan1004691	1	OsNaBo_06g0012580.01	OsNaBo_06g0012580	Natel Boro	IPR015928, IPR036008, IPR001030, IPR006249, IPR018136, IPR015931	IPR001030	1	1	Natel Boro	Aconitase/3-isopropylmalate dehydratase large subunit, alpha/beta/alpha domain	0	PF00330	PF00330	1	1	Natel Boro	Aconitase family (aconitate hydratase)	0
Os4530.POR.1.pan1004692	1	OsARC_09g0012350.01, OsARC_09g0012350.02	OsARC_09g0012350	ARC 10497	IPR014712, IPR001810, IPR011043, IPR011417, IPR017451, IPR006527, IPR036047	IPR001810	1	1	ARC 10497	F-box domain	0	PF00646, PF07651, PF07734	PF00646	1	1	ARC 10497	F-box domain	0
Os4530.POR.1.pan1004693	1	OsGoSa_09g0012270.01, OsGoSa_09g0012270.02, OsGoSa_09g0012270.03, OsGoSa_09g0012270.04	OsGoSa_09g0012270	Gobol Sail Balam	IPR014712, IPR006527, IPR001810, IPR036047, IPR011417, IPR017451, IPR011043, IPR045192, IPR015931, IPR036008	IPR001810	1	1	Gobol Sail Balam	F-box domain	0	PF07734, PF00646, PF07651	PF00646	1	1	Gobol Sail Balam	F-box domain	0
Os4530.POR.1.pan1004694	1	OsKeNa_09g0012290.01, OsKeNa_09g0012290.02, OsKeNa_09g0012290.03, OsKeNa_09g0012290.04	OsKeNa_09g0012290	Ketan Nangka	IPR011043, IPR014712, IPR001810, IPR036047, IPR006527, IPR017451, IPR011417, IPR015931, IPR045192, IPR036008	IPR001810	1	1	Ketan Nangka	F-box domain	0	PF07734, PF00646, PF07651	PF00646	1	1	Ketan Nangka	F-box domain	0
Os4530.POR.1.pan1004695	1	OsLiXu_06g0012760.01	OsLiXu_06g0012760	Liu Xu	IPR001030, IPR006249, IPR036008, IPR015931, IPR018136, IPR015928	IPR001030	1	1	Liu Xu	Aconitase/3-isopropylmalate dehydratase large subunit, alpha/beta/alpha domain	0	PF00330	PF00330	1	1	Liu Xu	Aconitase family (aconitate hydratase)	0
Os4530.POR.1.pan1004696	1	OsKYG_09g0008020.01	OsKYG_09g0008020	Khao Yai Guang	IPR000719, IPR001245, IPR011009, IPR045274, IPR017441, IPR000742, IPR001881, IPR018097, IPR009030	IPR000719	1	1	Khao Yai Guang	Protein kinase domain	0	PF07714, PF07645	PF07645	1	1	Khao Yai Guang	Calcium-binding EGF domain	0
Os4530.POR.1.pan1004697	1	OsCMeo_09g0008310.01	OsCMeo_09g0008310	Chao Meo	IPR017441, IPR008271, IPR001881, IPR000742, IPR011009, IPR045274, IPR000719, IPR018097, IPR001245, IPR009030	IPR000719	1	1	Chao Meo	Protein kinase domain	0	PF07645, PF07714	PF07645	1	1	Chao Meo	Calcium-binding EGF domain	0
Os4530.POR.1.pan1004698	1	OsAzu_09g0008100.01	OsAzu_09g0008100	Azucena	IPR009030, IPR000742, IPR008271, IPR018097, IPR017441, IPR001881, IPR011009, IPR000719, IPR045274, IPR001245	IPR000719	1	1	Azucena	Protein kinase domain	0	PF07645, PF07714	PF07645	1	1	Azucena	Calcium-binding EGF domain	0
Os4530.POR.1.pan1004699	1	OsLima_09g0008200.01	OsLima_09g0008200	Lima	IPR000742, IPR000719, IPR045274, IPR009030, IPR001881, IPR011009, IPR017441, IPR001245, IPR018097	IPR000719	1	1	Lima	Protein kinase domain	0	PF07645, PF07714	PF07645	1	1	Lima	Calcium-binding EGF domain	0
Os4530.POR.1.pan1004700	1	OsGoSa_09g0007920.01	OsGoSa_09g0007920	Gobol Sail Balam	IPR018097, IPR045274, IPR001881, IPR017441, IPR001245, IPR009030, IPR000742, IPR000719, IPR011009	IPR000719	1	1	Gobol Sail Balam	Protein kinase domain	0	PF07714, PF07645	PF07645	1	1	Gobol Sail Balam	Calcium-binding EGF domain	0
Os4530.POR.1.pan1004701	1	OsKeNa_09g0008090.01	OsKeNa_09g0008090	Ketan Nangka	IPR001245, IPR000719, IPR045274, IPR001881, IPR009030, IPR017441, IPR008271, IPR011009, IPR018097, IPR000742	IPR000719	1	1	Ketan Nangka	Protein kinase domain	0	PF07714, PF07645	PF07645	1	1	Ketan Nangka	Calcium-binding EGF domain	0
Os4530.POR.1.pan1004702	1	OsKYG_02g0002940.01	OsKYG_02g0002940	Khao Yai Guang	IPR019378	IPR019378	1	1	Khao Yai Guang	GDP-fucose protein O-fucosyltransferase	0	PF10250	PF10250	1	1	Khao Yai Guang	GDP-fucose protein O-fucosyltransferase	0
Os4530.POR.1.pan1004703	1	OsCMeo_02g0003030.01	OsCMeo_02g0003030	Chao Meo	IPR019378	IPR019378	1	1	Chao Meo	GDP-fucose protein O-fucosyltransferase	0	PF10250	PF10250	1	1	Chao Meo	GDP-fucose protein O-fucosyltransferase	0
Os4530.POR.1.pan1004704	1	OsAzu_02g0003010.01	OsAzu_02g0003010	Azucena	IPR019378	IPR019378	1	1	Azucena	GDP-fucose protein O-fucosyltransferase	0	PF10250	PF10250	1	1	Azucena	GDP-fucose protein O-fucosyltransferase	0
Os4530.POR.1.pan1004705	1	OsIR64_02g0002940.01	OsIR64_02g0002940	IR64	IPR019378	IPR019378	1	1	IR64	GDP-fucose protein O-fucosyltransferase	0	PF10250	PF10250	1	1	IR64	GDP-fucose protein O-fucosyltransferase	0
Os4530.POR.1.pan1004706	1	OsLima_02g0003010.01	OsLima_02g0003010	Lima	IPR019378	IPR019378	1	1	Lima	GDP-fucose protein O-fucosyltransferase	0	PF10250	PF10250	1	1	Lima	GDP-fucose protein O-fucosyltransferase	0
Os4530.POR.1.pan1004707	1	OsGoSa_02g0003010.01	OsGoSa_02g0003010	Gobol Sail Balam	IPR019378	IPR019378	1	1	Gobol Sail Balam	GDP-fucose protein O-fucosyltransferase	0	PF10250	PF10250	1	1	Gobol Sail Balam	GDP-fucose protein O-fucosyltransferase	0
Os4530.POR.1.pan1004708	1	OsKeNa_02g0003090.01	OsKeNa_02g0003090	Ketan Nangka	IPR019378	IPR019378	1	1	Ketan Nangka	GDP-fucose protein O-fucosyltransferase	0	PF10250	PF10250	1	1	Ketan Nangka	GDP-fucose protein O-fucosyltransferase	0
Os4530.POR.1.pan1004709	1	OsLiXu_02g0003100.01	OsLiXu_02g0003100	Liu Xu	IPR019378	IPR019378	1	1	Liu Xu	GDP-fucose protein O-fucosyltransferase	0	PF10250	PF10250	1	1	Liu Xu	GDP-fucose protein O-fucosyltransferase	0
Os4530.POR.1.pan1004710	1	LOC_Os03g30150.1, Os03t0415351-00	LOC_Os03g30150, Os03g0415351	Nipponbare(MSU), Nipponbare(RAPDB)	-	NA	NA	NA	NA	NA	NA	NA	NA	NA	NA	NA	NA	NA
Os4530.POR.1.pan1004711	1	LOC_Os12g34796.1, Os12t0532500-01, OsNip_12G016830_01	LOC_Os12g34796, Os12g0532500, OsNip_12G016830	Nipponbare(MSU), Nipponbare(RAPDB), Nipponbare(Gramene)		NA	NA	NA	NA	NA	NA	NA	NA	NA	NA	NA	NA	NA
Os4530.POR.1.pan1004712	1	OsKYG_07g0025020.01	OsKYG_07g0025020	Khao Yai Guang	IPR036188, IPR045170, IPR006076	IPR006076	1	1	Khao Yai Guang	FAD dependent oxidoreductase	0	PF01266	PF01266	1	1	Khao Yai Guang	FAD dependent oxidoreductase	0
Os4530.POR.1.pan1004713	1	OsLaMu_07g0024860.01	OsLaMu_07g0024860	Larha Mugad	IPR036188, IPR006076, IPR045170	IPR006076	1	1	Larha Mugad	FAD dependent oxidoreductase	0	PF01266	PF01266	1	1	Larha Mugad	FAD dependent oxidoreductase	0
Os4530.POR.1.pan1004714	1	OsN22_07G024860_01	OsN22_07G024860	N22	IPR036188, IPR006076, IPR045170	IPR006076	1	1	N22	FAD dependent oxidoreductase	0	PF01266	PF01266	1	1	N22	FAD dependent oxidoreductase	0
Os4530.POR.1.pan1004715	1	OsNaBo_07g0024900.01	OsNaBo_07g0024900	Natel Boro	IPR045170, IPR006076, IPR036188	IPR006076	1	1	Natel Boro	FAD dependent oxidoreductase	0	PF01266	PF01266	1	1	Natel Boro	FAD dependent oxidoreductase	0
Os4530.POR.1.pan1004716	1	OsIR64_07g0025640.01	OsIR64_07g0025640	IR64	IPR045170, IPR036188, IPR006076	IPR006076	1	1	IR64	FAD dependent oxidoreductase	0	PF01266	PF01266	1	1	IR64	FAD dependent oxidoreductase	0
Os4530.POR.1.pan1004717	1	OsARC_07g0024970.01	OsARC_07g0024970	ARC 10497	IPR036188, IPR045170, IPR006076	IPR006076	1	1	ARC 10497	FAD dependent oxidoreductase	0	PF01266	PF01266	1	1	ARC 10497	FAD dependent oxidoreductase	0
Os4530.POR.1.pan1004718	1	OsZS97_07G024720_01	OsZS97_07G024720	Zhenshan 97	IPR036188, IPR045170, IPR006076	IPR006076	1	1	Zhenshan 97	FAD dependent oxidoreductase	0	PF01266	PF01266	1	1	Zhenshan 97	FAD dependent oxidoreductase	0
Os4530.POR.1.pan1004719	1	OsPr106_07g0025120.01	OsPr106_07g0025120	PR106	IPR036188, IPR045170, IPR006076	IPR006076	1	1	PR106	FAD dependent oxidoreductase	0	PF01266	PF01266	1	1	PR106	FAD dependent oxidoreductase	0
Os4530.POR.1.pan1004720	1	OsLima_07g0024910.01	OsLima_07g0024910	Lima	IPR036188, IPR006076, IPR045170	IPR006076	1	1	Lima	FAD dependent oxidoreductase	0	PF01266	PF01266	1	1	Lima	FAD dependent oxidoreductase	0
Os4530.POR.1.pan1004721	1	OsGoSa_07g0024970.01	OsGoSa_07g0024970	Gobol Sail Balam	IPR045170, IPR036188, IPR006076	IPR006076	1	1	Gobol Sail Balam	FAD dependent oxidoreductase	0	PF01266	PF01266	1	1	Gobol Sail Balam	FAD dependent oxidoreductase	0
Os4530.POR.1.pan1004722	1	OsLiXu_07g0025160.01	OsLiXu_07g0025160	Liu Xu	IPR036188, IPR045170, IPR006076	IPR006076	1	1	Liu Xu	FAD dependent oxidoreductase	0	PF01266	PF01266	1	1	Liu Xu	FAD dependent oxidoreductase	0
Os4530.POR.1.pan1004723	1	LOC_Os11g36510.1	LOC_Os11g36510	Nipponbare(MSU)	IPR000477, IPR026960, IPR043502	IPR000477	1	1	Nipponbare	Reverse transcriptase domain	0	PF00078, PF13966	PF00078	1	1	Nipponbare	Reverse transcriptase (RNA-dependent DNA polymerase)	0
Os4530.POR.1.pan1004724	1	OsLima_01g0000580.01	OsLima_01g0000580	Lima	-	NA	NA	NA	NA	NA	NA	NA	NA	NA	NA	NA	NA	NA
Os4530.POR.1.pan1004725	1	OsLiXu_11g0022570.01	OsLiXu_11g0022570	Liu Xu	-	NA	NA	NA	NA	NA	NA	NA	NA	NA	NA	NA	NA	NA
Os4530.POR.1.pan1004726	1	OsLima_09g0016120.01	OsLima_09g0016120	Lima	IPR036638, IPR024097, IPR011598	IPR011598	1	1	Lima	Myc-type, basic helix-loop-helix (bHLH) domain	0	PF00010	PF00010	1	1	Lima	Helix-loop-helix DNA-binding domain	0
Os4530.POR.1.pan1004727	1	OsLima_Ung0006950.01	OsLima_Ung0006950	Lima	IPR001164, IPR027267, IPR037278, IPR011993, IPR001849, IPR004148, IPR038508, IPR035670, IPR045258	IPR001164	1	1	Lima	Arf GTPase activating protein	0	PF01412, PF00169, PF16746	PF00169	1	1	Lima	PH domain	0
Os4530.POR.1.pan1004728	1	OsLima_09g0016150.01	OsLima_09g0016150	Lima	IPR036047, IPR032675	IPR032675	1	1	Lima	Leucine-rich repeat domain superfamily	0	NA	NA	NA	NA	NA	NA	NA
Os4530.POR.1.pan1004729	1	OsLima_09g0016160.01	OsLima_09g0016160	Lima	IPR000719, IPR017441, IPR008271, IPR001245, IPR044812, IPR011009	IPR000719	1	1	Lima	Protein kinase domain	0	PF07714	PF07714	1	1	Lima	Protein tyrosine and serine/threonine kinase	0
Os4530.POR.1.pan1004730	1	OsLima_09g0016170.01	OsLima_09g0016170	Lima	-	NA	NA	NA	NA	NA	NA	NA	NA	NA	NA	NA	NA	NA
Os4530.POR.1.pan1004731	1	OsLima_09g0016180.01	OsLima_09g0016180	Lima	-	NA	NA	NA	NA	NA	NA	NA	NA	NA	NA	NA	NA	NA
Os4530.POR.1.pan1004732	1	OsLima_09g0016190.01	OsLima_09g0016190	Lima	IPR013083, IPR001841, IPR044274	IPR001841	1	1	Lima	Zinc finger, RING-type	0	PF17123	PF17123	1	1	Lima	RING-like zinc finger	0
Os4530.POR.1.pan1004733	1	OsLima_Ung0007010.01, OsLima_Ung0007010.02, OsLima_Ung0007010.03	OsLima_Ung0007010	Lima	IPR001360, IPR017853, IPR033132	IPR001360	1	1	Lima	Glycoside hydrolase family 1	0	PF00232	PF00232	1	1	Lima	Glycosyl hydrolase family 1	0
Os4530.POR.1.pan1004734	1	OsLima_Ung0007030.01	OsLima_Ung0007030	Lima	IPR017853, IPR001360	IPR001360	1	1	Lima	Glycoside hydrolase family 1	0	PF00232	PF00232	1	1	Lima	Glycosyl hydrolase family 1	0
Os4530.POR.1.pan1004735	1	OsLima_Ung0007060.01	OsLima_Ung0007060	Lima	IPR001360, IPR017853	IPR001360	1	1	Lima	Glycoside hydrolase family 1	0	PF00232	PF00232	1	1	Lima	Glycosyl hydrolase family 1	0
Os4530.POR.1.pan1004736	1	OsLima_Ung0007040.01	OsLima_Ung0007040	Lima		NA	NA	NA	NA	NA	NA	NA	NA	NA	NA	NA	NA	NA
Os4530.POR.1.pan1004737	1	OsLima_Ung0007050.01	OsLima_Ung0007050	Lima	IPR023213	IPR023213	1	1	Lima	Chloramphenicol acetyltransferase-like domain superfamily	0	PF02458	PF02458	1	1	Lima	Transferase family	0
Os4530.POR.1.pan1004738	1	OsLima_Ung0005270.01	OsLima_Ung0005270	Lima	IPR016024, IPR013918, IPR011989	IPR011989	1	1	Lima	Armadillo-like helical	0	PF08609	PF08609	1	1	Lima	Nucleotide exchange factor Fes1	0
Os4530.POR.1.pan1004739	1	OsLima_09g0016300.01	OsLima_09g0016300	Lima	IPR037489	IPR037489	1	1	Lima	DNA repair RAD52-like protein	0	NA	NA	NA	NA	NA	NA	NA
Os4530.POR.1.pan1004740	1	OsLima_09g0016310.01, OsLima_09g0016310.02	OsLima_09g0016310	Lima	IPR044852	IPR044852	1	1	Lima	WW domain-binding protein 2-like	0	NA	NA	NA	NA	NA	NA	NA
Os4530.POR.1.pan1004741	1	OsLima_09g0016320.01, OsLima_09g0016320.02, OsLima_09g0016320.03	OsLima_09g0016320	Lima	IPR041243, IPR002110, IPR036770	IPR002110	1	1	Lima	Ankyrin repeat	0	PF17830, PF13637, PF12796	PF12796	1	1	Lima	Ankyrin repeats (3 copies)	0
Os4530.POR.1.pan1004742	1	OsLima_09g0016330.01	OsLima_09g0016330	Lima	IPR029058	IPR029058	1	1	Lima	Alpha/Beta hydrolase fold	0	NA	NA	NA	NA	NA	NA	NA
Os4530.POR.1.pan1004743	1	OsLima_Ung0005320.01	OsLima_Ung0005320	Lima	IPR009262	IPR009262	1	1	Lima	Solute carrier family 35 member SLC35F1/F2/F6	0	PF06027	PF06027	1	1	Lima	Solute carrier family 35	0
Os4530.POR.1.pan1004744	1	OsLima_Ung0005330.01	OsLima_Ung0005330	Lima	-	NA	NA	NA	NA	NA	NA	NA	NA	NA	NA	NA	NA	NA
Os4530.POR.1.pan1004745	1	OsLima_Ung0005340.01	OsLima_Ung0005340	Lima	IPR035810, IPR001858, IPR036610, IPR008914	IPR001858	1	1	Lima	Phosphatidylethanolamine-binding, conserved site	0	PF01161	PF01161	1	1	Lima	Phosphatidylethanolamine-binding protein	0
Os4530.POR.1.pan1004746	1	OsLima_09g0016370.01	OsLima_09g0016370	Lima	IPR008266, IPR001245, IPR017441, IPR000719, IPR011009, IPR020635	IPR000719	1	1	Lima	Protein kinase domain	0	PF07714	PF07714	1	1	Lima	Protein tyrosine and serine/threonine kinase	0
Os4530.POR.1.pan1004747	1	OsLima_Ung0005360.01	OsLima_Ung0005360	Lima	IPR000504, IPR012677, IPR035979	IPR000504	1	1	Lima	RNA recognition motif domain	0	PF00076	PF00076	1	1	Lima	RNA recognition motif. (a.k.a. RRM, RBD, or RNP domain)	0
Os4530.POR.1.pan1004748	1	OsLima_09g0016390.01	OsLima_09g0016390	Lima	IPR045840, IPR031127, IPR002867, IPR013083, IPR044066	IPR002867	1	1	Lima	IBR domain	0	PF19422, PF01485	PF01485	1	1	Lima	IBR domain, a half RING-finger domain	0
Os4530.POR.1.pan1004749	1	OsLima_09g0016400.01	OsLima_09g0016400	Lima		NA	NA	NA	NA	NA	NA	NA	NA	NA	NA	NA	NA	NA
Os4530.POR.1.pan1004750	1	OsLima_Ung0005400.01, OsLima_Ung0005400.02, OsLima_Ung0005400.03, OsLima_Ung0005400.04	OsLima_Ung0005400	Lima	IPR036188, IPR006076, IPR029063	IPR006076	1	1	Lima	FAD dependent oxidoreductase	0	PF01266	PF01266	1	1	Lima	FAD dependent oxidoreductase	0
Os4530.POR.1.pan1004751	1	OsLima_Ung0005410.01	OsLima_Ung0005410	Lima	IPR002048, IPR000719, IPR011992, IPR018247, IPR008271, IPR011009, IPR017441	IPR000719	1	1	Lima	Protein kinase domain	0	PF13499, PF00069	PF00069	1	1	Lima	Protein kinase domain	0
Os4530.POR.1.pan1004752	1	OsZS97_06G011800_01	OsZS97_06G011800	Zhenshan 97		NA	NA	NA	NA	NA	NA	NA	NA	NA	NA	NA	NA	NA
Os4530.POR.1.pan1004753	1	LOC_Os08g10140.1, OsNip_08G006560_01	LOC_Os08g10140, OsNip_08G006560	Nipponbare(MSU), Nipponbare(Gramene)	IPR043502, IPR000477	IPR000477	1	1	Nipponbare	Reverse transcriptase domain	0	PF00078	PF00078	1	1	Nipponbare	Reverse transcriptase (RNA-dependent DNA polymerase)	0
Os4530.POR.1.pan1004754	1	LOC_Os10g07180.1, OsNip_10G003330_01	LOC_Os10g07180, OsNip_10G003330	Nipponbare(MSU), Nipponbare(Gramene)	IPR036691	IPR036691	1	1	Nipponbare	Endonuclease/exonuclease/phosphatase superfamily	0	NA	NA	NA	NA	NA	NA	NA
Os4530.POR.1.pan1004755	1	OsN22_10G003250_01	OsN22_10G003250	N22	-	NA	NA	NA	NA	NA	NA	NA	NA	NA	NA	NA	NA	NA
Os4530.POR.1.pan1004756	1	OsPr106_10g0003090.01	OsPr106_10g0003090	PR106	-	NA	NA	NA	NA	NA	NA	NA	NA	NA	NA	NA	NA	NA
Os4530.POR.1.pan1004757	1	LOC_Os08g05920.1	LOC_Os08g05920	Nipponbare(MSU)	IPR001584, IPR044730, IPR036397, IPR025724, IPR012337, IPR002156	IPR001584	1	1	Nipponbare	Integrase, catalytic core	0	PF13976, PF00665, PF13456	PF00665	1	1	Nipponbare	Integrase core domain	0
Os4530.POR.1.pan1004758	1	OsMH63_09G019020_01	OsMH63_09G019020	Minghui 63	IPR003676	IPR003676	1	1	Minghui 63	Small auxin-up RNA	0	PF02519	PF02519	1	1	Minghui 63	Auxin responsive protein	0
Os4530.POR.1.pan1004759	1	OsMH63_09G018980_01	OsMH63_09G018980	Minghui 63	IPR003676	IPR003676	1	1	Minghui 63	Small auxin-up RNA	0	PF02519	PF02519	1	1	Minghui 63	Auxin responsive protein	0
Os4530.POR.1.pan1004760	1	OsMH63_09G019030_01	OsMH63_09G019030	Minghui 63	IPR003676	IPR003676	1	1	Minghui 63	Small auxin-up RNA	0	PF02519	PF02519	1	1	Minghui 63	Auxin responsive protein	0
Os4530.POR.1.pan1004761	1	OsMH63_09G019010_01	OsMH63_09G019010	Minghui 63	IPR003676	IPR003676	1	1	Minghui 63	Small auxin-up RNA	0	PF02519	PF02519	1	1	Minghui 63	Auxin responsive protein	0
Os4530.POR.1.pan1004762	1	OsMH63_04G008480_01	OsMH63_04G008480	Minghui 63	-	NA	NA	NA	NA	NA	NA	NA	NA	NA	NA	NA	NA	NA
Os4530.POR.1.pan1004763	1	OsKYG_12g0013070.01	OsKYG_12g0013070	Khao Yai Guang		NA	NA	NA	NA	NA	NA	NA	NA	NA	NA	NA	NA	NA
Os4530.POR.1.pan1004764	1	OsLima_12g0012730.01	OsLima_12g0012730	Lima		NA	NA	NA	NA	NA	NA	NA	NA	NA	NA	NA	NA	NA
Os4530.POR.1.pan1004765	1	OsGoSa_12g0012900.01	OsGoSa_12g0012900	Gobol Sail Balam		NA	NA	NA	NA	NA	NA	NA	NA	NA	NA	NA	NA	NA
Os4530.POR.1.pan1004766	1	OsLiXu_12g0012860.01	OsLiXu_12g0012860	Liu Xu	IPR030182	IPR030182	1	1	Liu Xu	Purine permease, plant	0	PF16913	PF16913	1	1	Liu Xu	Purine nucleobase transmembrane transport	0
Os4530.POR.1.pan1004767	1	LOC_Os03g62350.1	LOC_Os03g62350	Nipponbare(MSU)	IPR015401	IPR015401	1	1	Nipponbare	Transposase, MuDR, N-terminal	0	PF09322	PF09322	1	1	Nipponbare	Domain of unknown function (DUF1979)	0
Os4530.POR.1.pan1004768	1	OsKYG_07g0005010.01	OsKYG_07g0005010	Khao Yai Guang	IPR007658, IPR036249, IPR013766	IPR007658	1	1	Khao Yai Guang	Protein of unknown function DUF594	0	PF04578, PF00085	PF00085	1	1	Khao Yai Guang	Thioredoxin	0
Os4530.POR.1.pan1004769	1	OsLaMu_07g0004990.01	OsLaMu_07g0004990	Larha Mugad	IPR036249, IPR013766, IPR007658	IPR007658	1	1	Larha Mugad	Protein of unknown function DUF594	0	PF00085, PF04578	PF00085	1	1	Larha Mugad	Thioredoxin	0
Os4530.POR.1.pan1004770	1	OsMH63_09G020070_01	OsMH63_09G020070	Minghui 63	IPR007658, IPR025315	IPR007658	1	1	Minghui 63	Protein of unknown function DUF594	0	PF04578, PF13968	PF04578	1	1	Minghui 63	Protein of unknown function, DUF594	0
Os4530.POR.1.pan1004771	1	OsIR64_07g0005540.01	OsIR64_07g0005540	IR64	IPR036249, IPR013766, IPR007658	IPR007658	1	1	IR64	Protein of unknown function DUF594	0	PF00085, PF04578	PF00085	1	1	IR64	Thioredoxin	0
Os4530.POR.1.pan1004772	1	OsZS97_07G005000_01	OsZS97_07G005000	Zhenshan 97	IPR007658, IPR013766, IPR036249	IPR007658	1	1	Zhenshan 97	Protein of unknown function DUF594	0	PF04578, PF00085	PF00085	1	1	Zhenshan 97	Thioredoxin	0
Os4530.POR.1.pan1004773	1	OsPr106_07g0005020.01	OsPr106_07g0005020	PR106	IPR007658, IPR036249, IPR013766	IPR007658	1	1	PR106	Protein of unknown function DUF594	0	PF04578, PF00085	PF00085	1	1	PR106	Thioredoxin	0
Os4530.POR.1.pan1004774	1	OsLima_07g0005000.01	OsLima_07g0005000	Lima	IPR007658, IPR013766, IPR036249	IPR007658	1	1	Lima	Protein of unknown function DUF594	0	PF04578, PF00085	PF00085	1	1	Lima	Thioredoxin	0
Os4530.POR.1.pan1004775	1	OsGoSa_07g0005050.01	OsGoSa_07g0005050	Gobol Sail Balam	IPR036249, IPR007658, IPR013766	IPR007658	1	1	Gobol Sail Balam	Protein of unknown function DUF594	0	PF04578, PF00085	PF00085	1	1	Gobol Sail Balam	Thioredoxin	0
Os4530.POR.1.pan1004776	1	OsLiXu_07g0005130.01	OsLiXu_07g0005130	Liu Xu	IPR013766, IPR036249, IPR007658	IPR007658	1	1	Liu Xu	Protein of unknown function DUF594	0	PF00085, PF04578	PF00085	1	1	Liu Xu	Thioredoxin	0
Os4530.POR.1.pan1004777	1	OsIR64_08g0017830.01, OsIR64_08g0017830.02, OsIR64_08g0017830.03	OsIR64_08g0017830	IR64		NA	NA	NA	NA	NA	NA	NA	NA	NA	NA	NA	NA	NA
Os4530.POR.1.pan1004778	1	OsLiXu_07g0001530.01	OsLiXu_07g0001530	Liu Xu		NA	NA	NA	NA	NA	NA	NA	NA	NA	NA	NA	NA	NA
Os4530.POR.1.pan1004779	1	OsKeNa_09g0020800.01	OsKeNa_09g0020800	Ketan Nangka	IPR000626, IPR029071, IPR039159	IPR000626	1	1	Ketan Nangka	Ubiquitin-like domain	0	NA	NA	NA	NA	NA	NA	NA
Os4530.POR.1.pan1004780	1	OsNip_11G021560_01	OsNip_11G021560	Nipponbare(Gramene)		NA	NA	NA	NA	NA	NA	NA	NA	NA	NA	NA	NA	NA
Os4530.POR.1.pan1004781	1	OsKYG_11g0024370.01	OsKYG_11g0024370	Khao Yai Guang		NA	NA	NA	NA	NA	NA	NA	NA	NA	NA	NA	NA	NA
Os4530.POR.1.pan1004782	1	OsAzu_10g0000400.01	OsAzu_10g0000400	Azucena		NA	NA	NA	NA	NA	NA	NA	NA	NA	NA	NA	NA	NA
Os4530.POR.1.pan1004783	1	OsLima_10g0000370.01	OsLima_10g0000370	Lima		NA	NA	NA	NA	NA	NA	NA	NA	NA	NA	NA	NA	NA
Os4530.POR.1.pan1004784	1	LOC_Os04g25050.1	LOC_Os04g25050	Nipponbare(MSU)	IPR025452, IPR025312, IPR004242	IPR004242	1	1	Nipponbare	Transposon, En/Spm-like	0	PF13960, PF13952, PF02992	PF02992	1	1	Nipponbare	Transposase family tnp2	0
Os4530.POR.1.pan1004785	1	LOC_Os11g43450.1	LOC_Os11g43450	Nipponbare(MSU)	IPR025312, IPR004242, IPR025452	IPR004242	1	1	Nipponbare	Transposon, En/Spm-like	0	PF13952, PF02992, PF13960	PF02992	1	1	Nipponbare	Transposase family tnp2	0
Os4530.POR.1.pan1004786	1	LOC_Os10g03370.1	LOC_Os10g03370	Nipponbare(MSU)	-	NA	NA	NA	NA	NA	NA	NA	NA	NA	NA	NA	NA	NA
Os4530.POR.1.pan1004787	1	OsKYG_10g0002940.01	OsKYG_10g0002940	Khao Yai Guang	IPR036047, IPR001810	IPR001810	1	1	Khao Yai Guang	F-box domain	0	PF00646	PF00646	1	1	Khao Yai Guang	F-box domain	0
Os4530.POR.1.pan1004788	1	OsLaMu_10g0001420.01	OsLaMu_10g0001420	Larha Mugad	IPR032675	IPR032675	1	1	Larha Mugad	Leucine-rich repeat domain superfamily	0	NA	NA	NA	NA	NA	NA	NA
Os4530.POR.1.pan1004789	1	OsARC_10g0003170.01	OsARC_10g0003170	ARC 10497	IPR001810, IPR036047	IPR001810	1	1	ARC 10497	F-box domain	0	PF00646	PF00646	1	1	ARC 10497	F-box domain	0
Os4530.POR.1.pan1004790	1	OsZS97_10G002950_01	OsZS97_10G002950	Zhenshan 97	IPR001810, IPR036047	IPR001810	1	1	Zhenshan 97	F-box domain	0	PF00646	PF00646	1	1	Zhenshan 97	F-box domain	0
Os4530.POR.1.pan1004791	1	LOC_Os10g04140.1	LOC_Os10g04140	Nipponbare(MSU)	IPR038765	IPR038765	1	1	Nipponbare	Papain-like cysteine peptidase superfamily	0	NA	NA	NA	NA	NA	NA	NA
Os4530.POR.1.pan1004792	1	LOC_Os10g04150.1	LOC_Os10g04150	Nipponbare(MSU)	IPR004242, IPR029480	IPR004242	1	1	Nipponbare	Transposon, En/Spm-like	0	PF02992, PF13963	PF02992	1	1	Nipponbare	Transposase family tnp2	0
Os4530.POR.1.pan1004793	1	OsAzu_10g0002510.01	OsAzu_10g0002510	Azucena	IPR036047, IPR001810	IPR001810	1	1	Azucena	F-box domain	0	PF12937	PF12937	1	1	Azucena	F-box-like	0
Os4530.POR.1.pan1004794	1	OsN22_10G002660_01	OsN22_10G002660	N22		NA	NA	NA	NA	NA	NA	NA	NA	NA	NA	NA	NA	NA
Os4530.POR.1.pan1004795	1	OsPr106_08g0011900.01, OsPr106_08g0011900.02	OsPr106_08g0011900	PR106		NA	NA	NA	NA	NA	NA	NA	NA	NA	NA	NA	NA	NA
Os4530.POR.1.pan1004796	1	LOC_Os10g06200.1	LOC_Os10g06200	Nipponbare(MSU)	IPR045274, IPR001245, IPR001881, IPR043502, IPR043128, IPR011009, IPR018097, IPR000719	IPR000719	1	1	Nipponbare	Protein kinase domain	0	PF07714	PF07714	1	1	Nipponbare	Protein tyrosine and serine/threonine kinase	0
Os4530.POR.1.pan1004797	1	OsNaBo_10g0002880.01	OsNaBo_10g0002880	Natel Boro	IPR044840, IPR021827	IPR021827	1	1	Natel Boro	Nucleoporin Nup186/Nup192/Nup205	0	PF11894	PF11894	1	1	Natel Boro	Nuclear pore complex scaffold, nucleoporins 186/192/205	0
Os4530.POR.1.pan1004798	1	OsNaBo_10g0002890.01	OsNaBo_10g0002890	Natel Boro	IPR044840	IPR044840	1	1	Natel Boro	Nucleoporin Nup188	0	NA	NA	NA	NA	NA	NA	NA
Os4530.POR.1.pan1004799	1	OsMH63_10G003640_01	OsMH63_10G003640	Minghui 63	IPR016039, IPR011141, IPR012328, IPR001099	IPR001099	1	1	Minghui 63	Chalcone/stilbene synthase, N-terminal	0	PF02797, PF00195	PF00195	1	1	Minghui 63	Chalcone and stilbene synthases, N-terminal domain	0
Os4530.POR.1.pan1004800	1	OsN22_10G003190_01	OsN22_10G003190	N22	IPR012328, IPR016039, IPR011141, IPR001099	IPR001099	1	1	N22	Chalcone/stilbene synthase, N-terminal	0	PF02797, PF00195	PF00195	1	1	N22	Chalcone and stilbene synthases, N-terminal domain	0
Os4530.POR.1.pan1004801	1	OsNaBo_10g0003300.01	OsNaBo_10g0003300	Natel Boro	IPR016039, IPR011141, IPR001099, IPR012328	IPR001099	1	1	Natel Boro	Chalcone/stilbene synthase, N-terminal	0	PF00195, PF02797	PF00195	1	1	Natel Boro	Chalcone and stilbene synthases, N-terminal domain	0
Os4530.POR.1.pan1004802	1	OsZS97_10G003760_01	OsZS97_10G003760	Zhenshan 97	IPR016039, IPR011141, IPR012328, IPR001099	IPR001099	1	1	Zhenshan 97	Chalcone/stilbene synthase, N-terminal	0	PF02797, PF00195	PF00195	1	1	Zhenshan 97	Chalcone and stilbene synthases, N-terminal domain	0
Os4530.POR.1.pan1004803	1	OsPr106_10g0003660.01	OsPr106_10g0003660	PR106	IPR016039, IPR012328, IPR011141, IPR001099	IPR001099	1	1	PR106	Chalcone/stilbene synthase, N-terminal	0	PF02797, PF00195	PF00195	1	1	PR106	Chalcone and stilbene synthases, N-terminal domain	0
Os4530.POR.1.pan1004804	1	OsKYG_10g0003580.01	OsKYG_10g0003580	Khao Yai Guang	IPR032675, IPR027417, IPR002182, IPR044974, IPR041118, IPR036388, IPR042197	IPR002182	1	1	Khao Yai Guang	NB-ARC	0	PF00931, PF18052	PF00931	1	1	Khao Yai Guang	NB-ARC domain	0
Os4530.POR.1.pan1004805	1	OsLaMu_10g0003810.01	OsLaMu_10g0003810	Larha Mugad	IPR041118, IPR042197, IPR032675, IPR002182, IPR027417, IPR039203	IPR002182	1	1	Larha Mugad	NB-ARC	0	PF18052, PF00931	PF00931	1	1	Larha Mugad	NB-ARC domain	0
Os4530.POR.1.pan1004806	1	OsLaMu_Ung0000010.01	OsLaMu_Ung0000010	Larha Mugad	IPR042197, IPR027417, IPR036388, IPR044974, IPR032675, IPR002182, IPR041118	IPR002182	1	1	Larha Mugad	NB-ARC	0	PF00931, PF18052	PF00931	1	1	Larha Mugad	NB-ARC domain	0
Os4530.POR.1.pan1004807	1	OsAzu_10g0003310.01	OsAzu_10g0003310	Azucena	IPR042197, IPR036388, IPR041118, IPR027417, IPR032675, IPR002182, IPR044974	IPR002182	1	1	Azucena	NB-ARC	0	PF18052, PF00931	PF00931	1	1	Azucena	NB-ARC domain	0
Os4530.POR.1.pan1004808	1	OsNaBo_10g0003730.01	OsNaBo_10g0003730	Natel Boro	IPR032675, IPR041118, IPR027417, IPR036388, IPR002182, IPR044974, IPR042197	IPR002182	1	1	Natel Boro	NB-ARC	0	PF18052, PF00931	PF00931	1	1	Natel Boro	NB-ARC domain	0
Os4530.POR.1.pan1004809	1	OsIR64_10g0003720.01	OsIR64_10g0003720	IR64	IPR041118, IPR042197, IPR027417, IPR036388, IPR032675, IPR002182, IPR044974	IPR002182	1	1	IR64	NB-ARC	0	PF18052, PF00931	PF00931	1	1	IR64	NB-ARC domain	0
Os4530.POR.1.pan1004810	1	OsZS97_10G003710_01	OsZS97_10G003710	Zhenshan 97	IPR027417, IPR036388, IPR042197, IPR041118, IPR002182, IPR044974	IPR002182	1	1	Zhenshan 97	NB-ARC	0	PF18052, PF00931	PF00931	1	1	Zhenshan 97	NB-ARC domain	0
Os4530.POR.1.pan1004811	1	OsPr106_10g0003600.01	OsPr106_10g0003600	PR106	IPR027417, IPR042197, IPR036388, IPR044974, IPR032675, IPR002182, IPR041118	IPR002182	1	1	PR106	NB-ARC	0	PF00931, PF18052	PF00931	1	1	PR106	NB-ARC domain	0
Os4530.POR.1.pan1004812	1	OsLima_10g0003550.01	OsLima_10g0003550	Lima	IPR002182, IPR042197, IPR027417, IPR032675, IPR036388, IPR041118, IPR044974	IPR002182	1	1	Lima	NB-ARC	0	PF00931, PF18052	PF00931	1	1	Lima	NB-ARC domain	0
Os4530.POR.1.pan1004813	1	OsGoSa_10g0003730.01	OsGoSa_10g0003730	Gobol Sail Balam	IPR027417, IPR044974, IPR032675, IPR042197, IPR002182, IPR036388, IPR041118	IPR002182	1	1	Gobol Sail Balam	NB-ARC	0	PF00931, PF18052	PF00931	1	1	Gobol Sail Balam	NB-ARC domain	0
Os4530.POR.1.pan1004814	1	OsNip_04G004530_01	OsNip_04G004530	Nipponbare(Gramene)	IPR023213, IPR011992	IPR011992	1	1	Nipponbare	EF-hand domain pair	0	PF02458	PF02458	1	1	Nipponbare	Transferase family	0
Os4530.POR.1.pan1004815	1	OsN22_10G004320_01	OsN22_10G004320	N22	IPR001881, IPR000719, IPR000742, IPR011009, IPR017441, IPR000152, IPR001245, IPR025287, IPR008271, IPR045274, IPR018097	IPR000152	1	1	N22	EGF-type aspartate/asparagine hydroxylation site	0	PF07645, PF07714, PF13947	PF07645	1	1	N22	Calcium-binding EGF domain	0
Os4530.POR.1.pan1004816	1	OsNaBo_10g0004370.01	OsNaBo_10g0004370	Natel Boro	IPR017441, IPR025287, IPR008271, IPR000719, IPR001881, IPR045274, IPR001245, IPR011009, IPR000742, IPR018097, IPR000152	IPR000152	1	1	Natel Boro	EGF-type aspartate/asparagine hydroxylation site	0	PF13947, PF07714, PF07645	PF07645	1	1	Natel Boro	Calcium-binding EGF domain	0
Os4530.POR.1.pan1004817	1	OsZS97_10G004410_01	OsZS97_10G004410	Zhenshan 97	IPR000742, IPR018097, IPR017441, IPR001881, IPR045274, IPR008271, IPR001245, IPR011009, IPR025287, IPR000719, IPR000152	IPR000152	1	1	Zhenshan 97	EGF-type aspartate/asparagine hydroxylation site	0	PF07645, PF07714, PF13947	PF07645	1	1	Zhenshan 97	Calcium-binding EGF domain	0
Os4530.POR.1.pan1004818	1	OsKYG_10g0004350.01	OsKYG_10g0004350	Khao Yai Guang		NA	NA	NA	NA	NA	NA	NA	NA	NA	NA	NA	NA	NA
Os4530.POR.1.pan1004819	1	OsIR64_10g0004460.01	OsIR64_10g0004460	IR64		NA	NA	NA	NA	NA	NA	NA	NA	NA	NA	NA	NA	NA
Os4530.POR.1.pan1004820	1	OsARC_10g0004570.01	OsARC_10g0004570	ARC 10497		NA	NA	NA	NA	NA	NA	NA	NA	NA	NA	NA	NA	NA
Os4530.POR.1.pan1004821	1	OsZS97_12G012270_01	OsZS97_12G012270	Zhenshan 97	-	NA	NA	NA	NA	NA	NA	NA	NA	NA	NA	NA	NA	NA
Os4530.POR.1.pan1004822	1	OsLima_10g0004310.01	OsLima_10g0004310	Lima		NA	NA	NA	NA	NA	NA	NA	NA	NA	NA	NA	NA	NA
Os4530.POR.1.pan1004823	1	OsLiXu_10g0004220.01	OsLiXu_10g0004220	Liu Xu		NA	NA	NA	NA	NA	NA	NA	NA	NA	NA	NA	NA	NA
Os4530.POR.1.pan1004824	1	OsLaMu_10g0004760.01, OsLaMu_10g0004760.02	OsLaMu_10g0004760	Larha Mugad	IPR001881, IPR025287, IPR000742, IPR018097, IPR000719, IPR008271, IPR045274, IPR011009, IPR009030, IPR017441	IPR000719	1	1	Larha Mugad	Protein kinase domain	0	PF13947, PF00069	PF00069	1	1	Larha Mugad	Protein kinase domain	0
Os4530.POR.1.pan1004825	1	OsGoSa_10g0004680.01	OsGoSa_10g0004680	Gobol Sail Balam	IPR000719, IPR018097, IPR045274, IPR000742, IPR001881, IPR025287, IPR011009, IPR017441, IPR008271, IPR009030	IPR000719	1	1	Gobol Sail Balam	Protein kinase domain	0	PF13947, PF00069	PF00069	1	1	Gobol Sail Balam	Protein kinase domain	0
Os4530.POR.1.pan1004826	1	LOC_Os09g17040.1	LOC_Os09g17040	Nipponbare(MSU)	IPR025312	IPR025312	1	1	Nipponbare	Domain of unknown function DUF4216	0	PF13952	PF13952	1	1	Nipponbare	Domain of unknown function (DUF4216)	0
Os4530.POR.1.pan1004827	1	OsAzu_10g0005320.01	OsAzu_10g0005320	Azucena	IPR001810, IPR036047	IPR001810	1	1	Azucena	F-box domain	0	PF12937	PF12937	1	1	Azucena	F-box-like	0
Os4530.POR.1.pan1004828	1	OsAzu_10g0005330.01	OsAzu_10g0005330	Azucena	IPR001810, IPR036047	IPR001810	1	1	Azucena	F-box domain	0	PF12937	PF12937	1	1	Azucena	F-box-like	0
Os4530.POR.1.pan1004829	1	OsLiXu_11g0007920.01	OsLiXu_11g0007920	Liu Xu	-	NA	NA	NA	NA	NA	NA	NA	NA	NA	NA	NA	NA	NA
Os4530.POR.1.pan1004830	1	OsMH63_11G025070_01	OsMH63_11G025070	Minghui 63		NA	NA	NA	NA	NA	NA	NA	NA	NA	NA	NA	NA	NA
Os4530.POR.1.pan1004831	1	OsMH63_11G025060_01	OsMH63_11G025060	Minghui 63		NA	NA	NA	NA	NA	NA	NA	NA	NA	NA	NA	NA	NA
Os4530.POR.1.pan1004832	1	OsIR64_10g0005850.01	OsIR64_10g0005850	IR64	IPR027417, IPR001806	IPR001806	1	1	IR64	Small GTPase	0	PF00071	PF00071	1	1	IR64	Ras family	0
Os4530.POR.1.pan1004833	1	LOC_Os08g21260.1	LOC_Os08g21260	Nipponbare(MSU)	-	NA	NA	NA	NA	NA	NA	NA	NA	NA	NA	NA	NA	NA
Os4530.POR.1.pan1004834	1	OsCMeo_10g0005860.01	OsCMeo_10g0005860	Chao Meo	IPR015421, IPR015424	IPR015421	1	1	Chao Meo	Pyridoxal phosphate-dependent transferase, major domain	0	NA	NA	NA	NA	NA	NA	NA
Os4530.POR.1.pan1004835	1	OsKeNa_10g0005910.01	OsKeNa_10g0005910	Ketan Nangka	IPR015421, IPR015424	IPR015421	1	1	Ketan Nangka	Pyridoxal phosphate-dependent transferase, major domain	0	NA	NA	NA	NA	NA	NA	NA
Os4530.POR.1.pan1004836	1	OsN22_10G006030_01	OsN22_10G006030	N22	-	NA	NA	NA	NA	NA	NA	NA	NA	NA	NA	NA	NA	NA
Os4530.POR.1.pan1004837	1	OsKYG_12g0013080.01	OsKYG_12g0013080	Khao Yai Guang		NA	NA	NA	NA	NA	NA	NA	NA	NA	NA	NA	NA	NA
Os4530.POR.1.pan1004838	1	OsN22_10G006020_01	OsN22_10G006020	N22		NA	NA	NA	NA	NA	NA	NA	NA	NA	NA	NA	NA	NA
Os4530.POR.1.pan1004839	1	OsLima_12g0012740.01	OsLima_12g0012740	Lima	-	NA	NA	NA	NA	NA	NA	NA	NA	NA	NA	NA	NA	NA
Os4530.POR.1.pan1004840	1	OsGoSa_12g0012910.01	OsGoSa_12g0012910	Gobol Sail Balam		NA	NA	NA	NA	NA	NA	NA	NA	NA	NA	NA	NA	NA
Os4530.POR.1.pan1004841	1	OsLiXu_10g0005840.01	OsLiXu_10g0005840	Liu Xu	-	NA	NA	NA	NA	NA	NA	NA	NA	NA	NA	NA	NA	NA
Os4530.POR.1.pan1004842	1	LOC_Os01g30970.1, Os01t0495200-00, OsNip_01G017960_01	LOC_Os01g30970, Os01g0495200, OsNip_01G017960	Nipponbare(MSU), Nipponbare(RAPDB), Nipponbare(Gramene)	IPR029962, IPR025846, IPR026057	IPR025846	1	3	Nipponbare	Trichome birefringence-like, N-terminal domain	0	PF14416, PF13839	PF13839	1	3	Nipponbare	GDSL/SGNH-like Acyl-Esterase family found in Pmr5 and Cas1p	0
Os4530.POR.1.pan1004843	1	OsCMeo_01g0018300.01	OsCMeo_01g0018300	Chao Meo	IPR029962, IPR025846, IPR026057	IPR025846	1	1	Chao Meo	Trichome birefringence-like, N-terminal domain	0	PF14416, PF13839	PF13839	1	1	Chao Meo	GDSL/SGNH-like Acyl-Esterase family found in Pmr5 and Cas1p	0
Os4530.POR.1.pan1004844	1	OsN22_11G011400_01	OsN22_11G011400	N22	IPR025846, IPR026057, IPR029962	IPR025846	1	1	N22	Trichome birefringence-like, N-terminal domain	0	PF14416, PF13839	PF13839	1	1	N22	GDSL/SGNH-like Acyl-Esterase family found in Pmr5 and Cas1p	0
Os4530.POR.1.pan1004845	1	OsN22_UnG000010_01	OsN22_UnG000010	N22	IPR025846, IPR026057, IPR029962	IPR025846	1	1	N22	Trichome birefringence-like, N-terminal domain	0	PF14416, PF13839	PF13839	1	1	N22	GDSL/SGNH-like Acyl-Esterase family found in Pmr5 and Cas1p	0
Os4530.POR.1.pan1004846	1	OsN22_10G006060_01	OsN22_10G006060	N22	IPR025846, IPR029962, IPR026057	IPR025846	1	1	N22	Trichome birefringence-like, N-terminal domain	0	PF14416, PF13839	PF13839	1	1	N22	GDSL/SGNH-like Acyl-Esterase family found in Pmr5 and Cas1p	0
Os4530.POR.1.pan1004847	1	OsN22_11G011370_01	OsN22_11G011370	N22	-	NA	NA	NA	NA	NA	NA	NA	NA	NA	NA	NA	NA	NA
Os4530.POR.1.pan1004848	1	OsN22_01G018010_01	OsN22_01G018010	N22	IPR029962, IPR026057, IPR025846	IPR025846	1	1	N22	Trichome birefringence-like, N-terminal domain	0	PF13839, PF14416	PF13839	1	1	N22	GDSL/SGNH-like Acyl-Esterase family found in Pmr5 and Cas1p	0
Os4530.POR.1.pan1004849	1	OsN22_11G011350_01	OsN22_11G011350	N22		NA	NA	NA	NA	NA	NA	NA	NA	NA	NA	NA	NA	NA
Os4530.POR.1.pan1004850	1	OsN22_11G011360_01	OsN22_11G011360	N22	-	NA	NA	NA	NA	NA	NA	NA	NA	NA	NA	NA	NA	NA
Os4530.POR.1.pan1004851	1	OsARC_01g0017660.01	OsARC_01g0017660	ARC 10497	IPR029962, IPR025846, IPR026057	IPR025846	1	1	ARC 10497	Trichome birefringence-like, N-terminal domain	0	PF14416, PF13839	PF13839	1	1	ARC 10497	GDSL/SGNH-like Acyl-Esterase family found in Pmr5 and Cas1p	0
Os4530.POR.1.pan1004852	1	OsKeNa_01g0018010.01	OsKeNa_01g0018010	Ketan Nangka	IPR026057, IPR025846, IPR029962	IPR025846	1	1	Ketan Nangka	Trichome birefringence-like, N-terminal domain	0	PF13839, PF14416	PF13839	1	1	Ketan Nangka	GDSL/SGNH-like Acyl-Esterase family found in Pmr5 and Cas1p	0
Os4530.POR.1.pan1004853	1	OsLaMu_10g0006210.01	OsLaMu_10g0006210	Larha Mugad	-	NA	NA	NA	NA	NA	NA	NA	NA	NA	NA	NA	NA	NA
Os4530.POR.1.pan1004854	1	OsN22_11G011320_01	OsN22_11G011320	N22	IPR003892, IPR009060	IPR003892	1	1	N22	Ubiquitin system component CUE	0	PF02845	PF02845	1	1	N22	CUE domain	0
Os4530.POR.1.pan1004855	1	OsPr106_10g0005890.01	OsPr106_10g0005890	PR106	-	NA	NA	NA	NA	NA	NA	NA	NA	NA	NA	NA	NA	NA
Os4530.POR.1.pan1004856	1	OsGoSa_10g0006110.01	OsGoSa_10g0006110	Gobol Sail Balam	-	NA	NA	NA	NA	NA	NA	NA	NA	NA	NA	NA	NA	NA
Os4530.POR.1.pan1004857	1	OsPr106_06g0020760.01	OsPr106_06g0020760	PR106		NA	NA	NA	NA	NA	NA	NA	NA	NA	NA	NA	NA	NA
Os4530.POR.1.pan1004858	1	OsCMeo_10g0005970.01	OsCMeo_10g0005970	Chao Meo	-	NA	NA	NA	NA	NA	NA	NA	NA	NA	NA	NA	NA	NA
Os4530.POR.1.pan1004859	1	OsIR64_10g0006270.01	OsIR64_10g0006270	IR64	-	NA	NA	NA	NA	NA	NA	NA	NA	NA	NA	NA	NA	NA
Os4530.POR.1.pan1004860	1	OsKeNa_10g0006120.01	OsKeNa_10g0006120	Ketan Nangka	-	NA	NA	NA	NA	NA	NA	NA	NA	NA	NA	NA	NA	NA
Os4530.POR.1.pan1004861	1	OsN22_08G004550_01	OsN22_08G004550	N22	IPR014721, IPR006205, IPR006203, IPR013750, IPR036554, IPR006204, IPR020568	IPR006203	1	1	N22	GHMP kinase, ATP-binding, conserved site	0	PF08544, PF00288	PF00288	1	1	N22	GHMP kinases N terminal domain	0
Os4530.POR.1.pan1004862	1	OsNaBo_08g0004500.01	OsNaBo_08g0004500	Natel Boro	IPR014721, IPR006204, IPR036554, IPR006205, IPR006203, IPR020568, IPR013750	IPR006203	1	1	Natel Boro	GHMP kinase, ATP-binding, conserved site	0	PF00288, PF08544	PF00288	1	1	Natel Boro	GHMP kinases N terminal domain	0
Os4530.POR.1.pan1004863	1	LOC_Os10g18660.1, OsNip_10G006660_01	LOC_Os10g18660, OsNip_10G006660	Nipponbare(MSU), Nipponbare(Gramene)	IPR005162	IPR005162	1	1	Nipponbare	Retrotransposon gag domain	0	PF03732	PF03732	1	1	Nipponbare	Retrotransposon gag protein	0
Os4530.POR.1.pan1004864	1	LOC_Os10g19342.1, OsNip_10G006930_01	LOC_Os10g19342, OsNip_10G006930	Nipponbare(MSU), Nipponbare(Gramene)	IPR046987, IPR000048, IPR027417	IPR000048	1	2	Nipponbare	IQ motif, EF-hand binding site	0	PF00612	PF00612	1	2	Nipponbare	IQ calmodulin-binding motif	0
Os4530.POR.1.pan1004865	1	LOC_Os06g34950.1, Os06t0541132-00, OsNip_06G018850_01	LOC_Os06g34950, Os06g0541132, OsNip_06G018850	Nipponbare(MSU), Nipponbare(RAPDB), Nipponbare(Gramene)	-	NA	NA	NA	NA	NA	NA	NA	NA	NA	NA	NA	NA	NA
Os4530.POR.1.pan1004866	1	OsCMeo_06g0018470.01	OsCMeo_06g0018470	Chao Meo		NA	NA	NA	NA	NA	NA	NA	NA	NA	NA	NA	NA	NA
Os4530.POR.1.pan1004867	1	OsAzu_06g0018700.01	OsAzu_06g0018700	Azucena	-	NA	NA	NA	NA	NA	NA	NA	NA	NA	NA	NA	NA	NA
Os4530.POR.1.pan1004868	1	OsKeNa_06g0018530.01	OsKeNa_06g0018530	Ketan Nangka	-	NA	NA	NA	NA	NA	NA	NA	NA	NA	NA	NA	NA	NA
Os4530.POR.1.pan1004869	1	OsN22_10G007330_01	OsN22_10G007330	N22	-	NA	NA	NA	NA	NA	NA	NA	NA	NA	NA	NA	NA	NA
Os4530.POR.1.pan1004870	1	OsNaBo_10g0007370.01	OsNaBo_10g0007370	Natel Boro	-	NA	NA	NA	NA	NA	NA	NA	NA	NA	NA	NA	NA	NA
Os4530.POR.1.pan1004871	1	OsKYG_07g0012580.01	OsKYG_07g0012580	Khao Yai Guang	IPR036249	IPR036249	1	1	Khao Yai Guang	Thioredoxin-like superfamily	0	NA	NA	NA	NA	NA	NA	NA
Os4530.POR.1.pan1004872	1	OsMH63_07G012470_01	OsMH63_07G012470	Minghui 63	IPR036249	IPR036249	1	1	Minghui 63	Thioredoxin-like superfamily	0	NA	NA	NA	NA	NA	NA	NA
Os4530.POR.1.pan1004873	1	OsN22_07G012560_01	OsN22_07G012560	N22	IPR036249	IPR036249	1	1	N22	Thioredoxin-like superfamily	0	NA	NA	NA	NA	NA	NA	NA
Os4530.POR.1.pan1004874	1	OsNaBo_07g0012400.01	OsNaBo_07g0012400	Natel Boro	IPR036249	IPR036249	1	1	Natel Boro	Thioredoxin-like superfamily	0	NA	NA	NA	NA	NA	NA	NA
Os4530.POR.1.pan1004875	1	OsZS97_07G012490_01, OsZS97_07G012490_02	OsZS97_07G012490	Zhenshan 97	IPR036249	IPR036249	1	1	Zhenshan 97	Thioredoxin-like superfamily	0	NA	NA	NA	NA	NA	NA	NA
Os4530.POR.1.pan1004876	1	OsPr106_07g0012570.01	OsPr106_07g0012570	PR106	IPR036249	IPR036249	1	1	PR106	Thioredoxin-like superfamily	0	NA	NA	NA	NA	NA	NA	NA
Os4530.POR.1.pan1004877	1	OsLiXu_07g0012780.01, OsLiXu_07g0012780.02	OsLiXu_07g0012780	Liu Xu	IPR036249	IPR036249	1	1	Liu Xu	Thioredoxin-like superfamily	0	NA	NA	NA	NA	NA	NA	NA
Os4530.POR.1.pan1004878	1	OsN22_11G023460_01	OsN22_11G023460	N22	IPR027417, IPR002182, IPR042197, IPR044974, IPR041118	IPR002182	1	1	N22	NB-ARC	0	PF00931, PF18052	PF00931	1	1	N22	NB-ARC domain	0
Os4530.POR.1.pan1004879	1	OsNaBo_11g0023910.01	OsNaBo_11g0023910	Natel Boro	IPR032675, IPR042197, IPR044974, IPR002182, IPR027417, IPR036388, IPR041118	IPR002182	1	1	Natel Boro	NB-ARC	0	PF00931, PF18052	PF00931	1	1	Natel Boro	NB-ARC domain	0
Os4530.POR.1.pan1004880	1	OsKeNa_11g0023640.01	OsKeNa_11g0023640	Ketan Nangka	IPR027417, IPR002182, IPR042197, IPR032675, IPR036388, IPR044974, IPR041118	IPR002182	1	1	Ketan Nangka	NB-ARC	0	PF00931, PF18052	PF00931	1	1	Ketan Nangka	NB-ARC domain	0
Os4530.POR.1.pan1004881	1	OsLiXu_11g0023180.01	OsLiXu_11g0023180	Liu Xu	IPR002182, IPR036388, IPR027417, IPR032675, IPR042197, IPR044974, IPR041118	IPR002182	1	1	Liu Xu	NB-ARC	0	PF00931, PF18052	PF00931	1	1	Liu Xu	NB-ARC domain	0
Os4530.POR.1.pan1004882	1	LOC_Os11g35610.1	LOC_Os11g35610	Nipponbare(MSU)		NA	NA	NA	NA	NA	NA	NA	NA	NA	NA	NA	NA	NA
Os4530.POR.1.pan1004883	1	OsLaMu_10g0007010.01	OsLaMu_10g0007010	Larha Mugad	IPR010977, IPR002129, IPR015421, IPR015424, IPR015422	IPR002129	1	1	Larha Mugad	Pyridoxal phosphate-dependent decarboxylase	0	PF00282	PF00282	1	1	Larha Mugad	Pyridoxal-dependent decarboxylase conserved domain	0
Os4530.POR.1.pan1004884	1	OsLaMu_10g0007140.01	OsLaMu_10g0007140	Larha Mugad	IPR015424, IPR002129, IPR015421, IPR010977, IPR015422	IPR002129	1	1	Larha Mugad	Pyridoxal phosphate-dependent decarboxylase	0	PF00282	PF00282	1	1	Larha Mugad	Pyridoxal-dependent decarboxylase conserved domain	0
Os4530.POR.1.pan1004885	1	OsLaMu_10g0006980.01	OsLaMu_10g0006980	Larha Mugad	IPR015421, IPR002129, IPR015424, IPR010977	IPR002129	1	1	Larha Mugad	Pyridoxal phosphate-dependent decarboxylase	0	PF00282	PF00282	1	1	Larha Mugad	Pyridoxal-dependent decarboxylase conserved domain	0
Os4530.POR.1.pan1004886	1	OsLaMu_10g0006970.01	OsLaMu_10g0006970	Larha Mugad	IPR015424, IPR015422	IPR015422	1	1	Larha Mugad	Pyridoxal phosphate-dependent transferase, small domain	0	NA	NA	NA	NA	NA	NA	NA
Os4530.POR.1.pan1004887	1	OsPr106_10g0006700.01	OsPr106_10g0006700	PR106	IPR010977, IPR015424, IPR015422, IPR015421, IPR002129	IPR002129	1	1	PR106	Pyridoxal phosphate-dependent decarboxylase	0	PF00282	PF00282	1	1	PR106	Pyridoxal-dependent decarboxylase conserved domain	0
Os4530.POR.1.pan1004888	1	OsPr106_10g0006820.01	OsPr106_10g0006820	PR106	IPR010977, IPR015421, IPR002129, IPR015422, IPR015424	IPR002129	1	1	PR106	Pyridoxal phosphate-dependent decarboxylase	0	PF00282	PF00282	1	1	PR106	Pyridoxal-dependent decarboxylase conserved domain	0
Os4530.POR.1.pan1004889	1	OsPr106_10g0006670.01	OsPr106_10g0006670	PR106	IPR015421, IPR010977, IPR015424, IPR002129	IPR002129	1	1	PR106	Pyridoxal phosphate-dependent decarboxylase	0	PF00282	PF00282	1	1	PR106	Pyridoxal-dependent decarboxylase conserved domain	0
Os4530.POR.1.pan1004890	1	OsPr106_10g0006660.01	OsPr106_10g0006660	PR106	IPR015424, IPR015422	IPR015422	1	1	PR106	Pyridoxal phosphate-dependent transferase, small domain	0	NA	NA	NA	NA	NA	NA	NA
Os4530.POR.1.pan1004891	1	OsGoSa_10g0006930.01	OsGoSa_10g0006930	Gobol Sail Balam	IPR015421, IPR010977, IPR002129, IPR015424, IPR015422	IPR002129	1	1	Gobol Sail Balam	Pyridoxal phosphate-dependent decarboxylase	0	PF00282	PF00282	1	1	Gobol Sail Balam	Pyridoxal-dependent decarboxylase conserved domain	0
Os4530.POR.1.pan1004892	1	OsGoSa_10g0007050.01	OsGoSa_10g0007050	Gobol Sail Balam	IPR015421, IPR010977, IPR002129, IPR015424, IPR015422	IPR002129	1	1	Gobol Sail Balam	Pyridoxal phosphate-dependent decarboxylase	0	PF00282	PF00282	1	1	Gobol Sail Balam	Pyridoxal-dependent decarboxylase conserved domain	0
Os4530.POR.1.pan1004893	1	OsGoSa_10g0006900.01	OsGoSa_10g0006900	Gobol Sail Balam	IPR010977, IPR015424, IPR002129, IPR015421	IPR002129	1	1	Gobol Sail Balam	Pyridoxal phosphate-dependent decarboxylase	0	PF00282	PF00282	1	1	Gobol Sail Balam	Pyridoxal-dependent decarboxylase conserved domain	0
Os4530.POR.1.pan1004894	1	OsGoSa_10g0006890.01	OsGoSa_10g0006890	Gobol Sail Balam	IPR015424, IPR015422	IPR015422	1	1	Gobol Sail Balam	Pyridoxal phosphate-dependent transferase, small domain	0	NA	NA	NA	NA	NA	NA	NA
Os4530.POR.1.pan1004895	1	OsKeNa_10g0006710.01	OsKeNa_10g0006710	Ketan Nangka	IPR010977, IPR015421, IPR015422, IPR015424, IPR002129	IPR002129	1	1	Ketan Nangka	Pyridoxal phosphate-dependent decarboxylase	0	PF00282	PF00282	1	1	Ketan Nangka	Pyridoxal-dependent decarboxylase conserved domain	0
Os4530.POR.1.pan1004896	1	OsKeNa_10g0006800.01	OsKeNa_10g0006800	Ketan Nangka	IPR015422, IPR002129, IPR015421, IPR015424, IPR010977	IPR002129	1	1	Ketan Nangka	Pyridoxal phosphate-dependent decarboxylase	0	PF00282	PF00282	1	1	Ketan Nangka	Pyridoxal-dependent decarboxylase conserved domain	0
Os4530.POR.1.pan1004897	1	OsKeNa_10g0006680.01	OsKeNa_10g0006680	Ketan Nangka	IPR002129, IPR015424, IPR010977, IPR015421	IPR002129	1	1	Ketan Nangka	Pyridoxal phosphate-dependent decarboxylase	0	PF00282	PF00282	1	1	Ketan Nangka	Pyridoxal-dependent decarboxylase conserved domain	0
Os4530.POR.1.pan1004898	1	OsKeNa_10g0006670.01	OsKeNa_10g0006670	Ketan Nangka	IPR015422, IPR015424	IPR015422	1	1	Ketan Nangka	Pyridoxal phosphate-dependent transferase, small domain	0	NA	NA	NA	NA	NA	NA	NA
Os4530.POR.1.pan1004899	1	OsN22_02G037300_01	OsN22_02G037300	N22		NA	NA	NA	NA	NA	NA	NA	NA	NA	NA	NA	NA	NA
Os4530.POR.1.pan1004900	1	OsMH63_10G008940_01	OsMH63_10G008940	Minghui 63	IPR036047, IPR001810	IPR001810	1	1	Minghui 63	F-box domain	0	PF00646	PF00646	1	1	Minghui 63	F-box domain	0
Os4530.POR.1.pan1004901	1	OsPr106_11g0007840.01, OsPr106_11g0007840.02, OsPr106_11g0007840.03, OsPr106_11g0007840.04, OsPr106_11g0007840.05	OsPr106_11g0007840	PR106	-	NA	NA	NA	NA	NA	NA	NA	NA	NA	NA	NA	NA	NA
Os4530.POR.1.pan1004902	1	OsLaMu_03g0029270.01	OsLaMu_03g0029270	Larha Mugad	-	NA	NA	NA	NA	NA	NA	NA	NA	NA	NA	NA	NA	NA
Os4530.POR.1.pan1004903	1	OsLaMu_03g0029260.01	OsLaMu_03g0029260	Larha Mugad		NA	NA	NA	NA	NA	NA	NA	NA	NA	NA	NA	NA	NA
Os4530.POR.1.pan1004904	1	OsN22_06G015230_01	OsN22_06G015230	N22	-	NA	NA	NA	NA	NA	NA	NA	NA	NA	NA	NA	NA	NA
Os4530.POR.1.pan1004905	1	OsNaBo_04g0001240.01	OsNaBo_04g0001240	Natel Boro	IPR038765	IPR038765	1	1	Natel Boro	Papain-like cysteine peptidase superfamily	0	NA	NA	NA	NA	NA	NA	NA
Os4530.POR.1.pan1004906	1	OsIR64_03g0029130.01	OsIR64_03g0029130	IR64	IPR038765	IPR038765	1	1	IR64	Papain-like cysteine peptidase superfamily	0	NA	NA	NA	NA	NA	NA	NA
Os4530.POR.1.pan1004907	1	OsPr106_03g0029420.01	OsPr106_03g0029420	PR106	IPR038765	IPR038765	1	1	PR106	Papain-like cysteine peptidase superfamily	0	NA	NA	NA	NA	NA	NA	NA
Os4530.POR.1.pan1004908	1	OsKYG_01g0001340.01	OsKYG_01g0001340	Khao Yai Guang		NA	NA	NA	NA	NA	NA	NA	NA	NA	NA	NA	NA	NA
Os4530.POR.1.pan1004909	1	OsN22_01G001340_01	OsN22_01G001340	N22		NA	NA	NA	NA	NA	NA	NA	NA	NA	NA	NA	NA	NA
Os4530.POR.1.pan1004910	1	OsLaMu_12g0014900.01	OsLaMu_12g0014900	Larha Mugad		NA	NA	NA	NA	NA	NA	NA	NA	NA	NA	NA	NA	NA
Os4530.POR.1.pan1004911	1	OsKeNa_10g0011180.01	OsKeNa_10g0011180	Ketan Nangka		NA	NA	NA	NA	NA	NA	NA	NA	NA	NA	NA	NA	NA
Os4530.POR.1.pan1004912	1	OsKeNa_10g0011210.01	OsKeNa_10g0011210	Ketan Nangka		NA	NA	NA	NA	NA	NA	NA	NA	NA	NA	NA	NA	NA
Os4530.POR.1.pan1004913	1	OsKeNa_10g0011250.01	OsKeNa_10g0011250	Ketan Nangka		NA	NA	NA	NA	NA	NA	NA	NA	NA	NA	NA	NA	NA
Os4530.POR.1.pan1004914	1	OsKeNa_10g0011280.01	OsKeNa_10g0011280	Ketan Nangka		NA	NA	NA	NA	NA	NA	NA	NA	NA	NA	NA	NA	NA
Os4530.POR.1.pan1004915	1	OsNip_02G010400_01	OsNip_02G010400	Nipponbare(Gramene)		NA	NA	NA	NA	NA	NA	NA	NA	NA	NA	NA	NA	NA
Os4530.POR.1.pan1004916	1	OsKYG_10g0010960.01	OsKYG_10g0010960	Khao Yai Guang		NA	NA	NA	NA	NA	NA	NA	NA	NA	NA	NA	NA	NA
Os4530.POR.1.pan1004917	1	OsCMeo_02g0010310.01	OsCMeo_02g0010310	Chao Meo		NA	NA	NA	NA	NA	NA	NA	NA	NA	NA	NA	NA	NA
Os4530.POR.1.pan1004918	1	OsAzu_02g0010350.01	OsAzu_02g0010350	Azucena		NA	NA	NA	NA	NA	NA	NA	NA	NA	NA	NA	NA	NA
Os4530.POR.1.pan1004919	1	OsZS97_10G011320_01	OsZS97_10G011320	Zhenshan 97		NA	NA	NA	NA	NA	NA	NA	NA	NA	NA	NA	NA	NA
Os4530.POR.1.pan1004920	1	OsKeNa_02g0010420.01	OsKeNa_02g0010420	Ketan Nangka		NA	NA	NA	NA	NA	NA	NA	NA	NA	NA	NA	NA	NA
Os4530.POR.1.pan1004921	1	OsN22_09G003550_01	OsN22_09G003550	N22		NA	NA	NA	NA	NA	NA	NA	NA	NA	NA	NA	NA	NA
Os4530.POR.1.pan1004922	1	OsN22_10G011420_01	OsN22_10G011420	N22		NA	NA	NA	NA	NA	NA	NA	NA	NA	NA	NA	NA	NA
Os4530.POR.1.pan1004923	1	OsN22_10G011430_01	OsN22_10G011430	N22		NA	NA	NA	NA	NA	NA	NA	NA	NA	NA	NA	NA	NA
Os4530.POR.1.pan1004924	1	OsNaBo_10g0011350.01	OsNaBo_10g0011350	Natel Boro		NA	NA	NA	NA	NA	NA	NA	NA	NA	NA	NA	NA	NA
Os4530.POR.1.pan1004925	1	OsNaBo_10g0011360.01	OsNaBo_10g0011360	Natel Boro		NA	NA	NA	NA	NA	NA	NA	NA	NA	NA	NA	NA	NA
Os4530.POR.1.pan1004926	1	OsIR64_01g0001880.01	OsIR64_01g0001880	IR64	-	NA	NA	NA	NA	NA	NA	NA	NA	NA	NA	NA	NA	NA
Os4530.POR.1.pan1004927	1	OsIR64_01g0001890.01	OsIR64_01g0001890	IR64		NA	NA	NA	NA	NA	NA	NA	NA	NA	NA	NA	NA	NA
Os4530.POR.1.pan1004928	1	OsZS97_10G011440_01	OsZS97_10G011440	Zhenshan 97		NA	NA	NA	NA	NA	NA	NA	NA	NA	NA	NA	NA	NA
Os4530.POR.1.pan1004929	1	OsZS97_10G011450_01	OsZS97_10G011450	Zhenshan 97		NA	NA	NA	NA	NA	NA	NA	NA	NA	NA	NA	NA	NA
Os4530.POR.1.pan1004930	1	OsLima_01g0001770.01	OsLima_01g0001770	Lima	-	NA	NA	NA	NA	NA	NA	NA	NA	NA	NA	NA	NA	NA
Os4530.POR.1.pan1004931	1	OsLima_01g0001780.01	OsLima_01g0001780	Lima		NA	NA	NA	NA	NA	NA	NA	NA	NA	NA	NA	NA	NA
Os4530.POR.1.pan1004932	1	OsGoSa_01g0001970.01	OsGoSa_01g0001970	Gobol Sail Balam	-	NA	NA	NA	NA	NA	NA	NA	NA	NA	NA	NA	NA	NA
Os4530.POR.1.pan1004933	1	OsGoSa_01g0001980.01	OsGoSa_01g0001980	Gobol Sail Balam		NA	NA	NA	NA	NA	NA	NA	NA	NA	NA	NA	NA	NA
Os4530.POR.1.pan1004934	1	LOC_Os10g29150.1, OsNip_10G011450_01	LOC_Os10g29150, OsNip_10G011450	Nipponbare(MSU), Nipponbare(Gramene)	IPR002083, IPR011333, IPR000210, IPR045005, IPR008974	IPR000210	1	2	Nipponbare	BTB/POZ domain	0	PF00917, PF00651	PF00651	1	2	Nipponbare	BTB/POZ domain	0
Os4530.POR.1.pan1004935	1	LOC_Os10g29220.1, Os10t0427600-01, OsNip_10G011480_01	LOC_Os10g29220, Os10g0427600, OsNip_10G011480	Nipponbare(MSU), Nipponbare(RAPDB), Nipponbare(Gramene)	IPR002083, IPR000210, IPR011333, IPR045005, IPR008974	IPR000210	1	2	Nipponbare	BTB/POZ domain	0	PF00651, PF00917	PF00651	1	2	Nipponbare	BTB/POZ domain	0
Os4530.POR.1.pan1004936	1	Os10t0426700-01	Os10g0426700	Nipponbare(RAPDB)		NA	NA	NA	NA	NA	NA	NA	NA	NA	NA	NA	NA	NA
Os4530.POR.1.pan1004937	1	OsARC_10g0011750.01	OsARC_10g0011750	ARC 10497	IPR008974, IPR000210, IPR002083, IPR045005, IPR011333	IPR000210	1	1	ARC 10497	BTB/POZ domain	0	PF00651, PF00917	PF00651	1	1	ARC 10497	BTB/POZ domain	0
Os4530.POR.1.pan1004938	1	OsGoSa_08g0005740.01	OsGoSa_08g0005740	Gobol Sail Balam	IPR036047, IPR006553, IPR032675, IPR001810, IPR001611	IPR001611	1	1	Gobol Sail Balam	Leucine-rich repeat	0	PF12937, PF13516	PF12937	1	1	Gobol Sail Balam	F-box-like	0
Os4530.POR.1.pan1004939	1	OsMH63_10G012440_01, OsMH63_10G012440_02, OsMH63_10G012440_03, OsMH63_10G012440_04, OsMH63_10G012440_05, OsMH63_10G012440_06, OsMH63_10G012440_07, OsMH63_10G012440_08, OsMH63_10G012440_09, OsMH63_10G012440_10	OsMH63_10G012440	Minghui 63		NA	NA	NA	NA	NA	NA	NA	NA	NA	NA	NA	NA	NA
Os4530.POR.1.pan1004940	1	OsAzu_10g0012840.01	OsAzu_10g0012840	Azucena	IPR004158	IPR004158	1	1	Azucena	Protein of unknown function DUF247, plant	0	PF03140	PF03140	1	1	Azucena	Plant protein of unknown function	0
Os4530.POR.1.pan1004941	1	OsKeNa_10g0013050.01	OsKeNa_10g0013050	Ketan Nangka	IPR004158	IPR004158	1	1	Ketan Nangka	Protein of unknown function DUF247, plant	0	PF03140	PF03140	1	1	Ketan Nangka	Plant protein of unknown function	0
Os4530.POR.1.pan1004942	1	LOC_Os10g33130.1, Os10t0469600-01, OsNip_10G014170_01	LOC_Os10g33130, Os10g0469600, OsNip_10G014170	Nipponbare(MSU), Nipponbare(RAPDB), Nipponbare(Gramene)	IPR013210, IPR001611, IPR003591, IPR032675	IPR001611	1	3	Nipponbare	Leucine-rich repeat	0	PF08263, PF13855, PF00560	PF00560	1	3	Nipponbare	Leucine Rich Repeat	0
Os4530.POR.1.pan1004943	1	OsPr106_10g0014080.01	OsPr106_10g0014080	PR106	IPR036259, IPR000109	IPR000109	1	1	PR106	Proton-dependent oligopeptide transporter family	0	PF00854	PF00854	1	1	PR106	POT family	0
Os4530.POR.1.pan1004944	1	OsN22_02G011240_01	OsN22_02G011240	N22	-	NA	NA	NA	NA	NA	NA	NA	NA	NA	NA	NA	NA	NA
Os4530.POR.1.pan1004945	1	OsN22_02G011250_01	OsN22_02G011250	N22	-	NA	NA	NA	NA	NA	NA	NA	NA	NA	NA	NA	NA	NA
Os4530.POR.1.pan1004946	1	OsNaBo_10g0014470.01	OsNaBo_10g0014470	Natel Boro	-	NA	NA	NA	NA	NA	NA	NA	NA	NA	NA	NA	NA	NA
Os4530.POR.1.pan1004947	1	OsZS97_02G010800_01, OsZS97_02G010800_02	OsZS97_02G010800	Zhenshan 97	-	NA	NA	NA	NA	NA	NA	NA	NA	NA	NA	NA	NA	NA
Os4530.POR.1.pan1004948	1	OsPr106_02g0010970.01, OsPr106_02g0010970.02	OsPr106_02g0010970	PR106	-	NA	NA	NA	NA	NA	NA	NA	NA	NA	NA	NA	NA	NA
Os4530.POR.1.pan1004949	1	OsPr106_02g0010980.01	OsPr106_02g0010980	PR106	-	NA	NA	NA	NA	NA	NA	NA	NA	NA	NA	NA	NA	NA
Os4530.POR.1.pan1004950	1	OsPr106_10g0015460.01	OsPr106_10g0015460	PR106	IPR039271, IPR036908	IPR036908	1	1	PR106	RlpA-like domain superfamily	0	NA	NA	NA	NA	NA	NA	NA
Os4530.POR.1.pan1004951	1	OsPr106_10g0013940.01	OsPr106_10g0013940	PR106	IPR039271, IPR036908	IPR036908	1	1	PR106	RlpA-like domain superfamily	0	NA	NA	NA	NA	NA	NA	NA
Os4530.POR.1.pan1004952	1	OsPr106_10g0013920.01	OsPr106_10g0013920	PR106	IPR039271, IPR036908	IPR036908	1	1	PR106	RlpA-like domain superfamily	0	NA	NA	NA	NA	NA	NA	NA
Os4530.POR.1.pan1004953	1	OsNip_11G010670_01	OsNip_11G010670	Nipponbare(Gramene)	-	NA	NA	NA	NA	NA	NA	NA	NA	NA	NA	NA	NA	NA
Os4530.POR.1.pan1004954	1	OsNip_07G017400_01	OsNip_07G017400	Nipponbare(Gramene)	-	NA	NA	NA	NA	NA	NA	NA	NA	NA	NA	NA	NA	NA
Os4530.POR.1.pan1004955	1	OsNaBo_10g0015770.01, OsNaBo_10g0015770.02	OsNaBo_10g0015770	Natel Boro	IPR004088, IPR004087, IPR036612	IPR004087	1	1	Natel Boro	K Homology domain	0	PF00013	PF00013	1	1	Natel Boro	KH domain	0
Os4530.POR.1.pan1004956	1	OsNaBo_10g0015720.01	OsNaBo_10g0015720	Natel Boro	IPR011990, IPR002885	IPR002885	1	1	Natel Boro	Pentatricopeptide repeat	0	PF01535, PF13041	PF01535	1	1	Natel Boro	PPR repeat	0
Os4530.POR.1.pan1004957	1	OsARC_10g0015910.01	OsARC_10g0015910	ARC 10497	IPR011990, IPR002885	IPR002885	1	1	ARC 10497	Pentatricopeptide repeat	0	PF13041, PF12854	PF12854	1	1	ARC 10497	PPR repeat	0
Os4530.POR.1.pan1004958	1	OsNaBo_10g0015740.01	OsNaBo_10g0015740	Natel Boro	IPR002885, IPR011990	IPR002885	1	1	Natel Boro	Pentatricopeptide repeat	0	PF13041, PF12854, PF01535	PF01535	1	1	Natel Boro	PPR repeat	0
Os4530.POR.1.pan1004959	1	OsARC_10g0015930.01	OsARC_10g0015930	ARC 10497	IPR011990, IPR002885	IPR002885	1	1	ARC 10497	Pentatricopeptide repeat	0	PF12854, PF13041, PF01535	PF01535	1	1	ARC 10497	PPR repeat	0
Os4530.POR.1.pan1004960	1	OsGoSa_10g0015900.01	OsGoSa_10g0015900	Gobol Sail Balam	IPR002885, IPR011990	IPR002885	1	1	Gobol Sail Balam	Pentatricopeptide repeat	0	PF12854, PF13041	PF12854	1	1	Gobol Sail Balam	PPR repeat	0
Os4530.POR.1.pan1004961	1	OsMH63_10G015770_01, OsMH63_10G015770_02	OsMH63_10G015770	Minghui 63	IPR038499, IPR004328, IPR025304	IPR004328	1	1	Minghui 63	BRO1 domain	0	PF03097, PF13949	PF03097	1	1	Minghui 63	BRO1-like domain	0
Os4530.POR.1.pan1004962	1	OsMH63_10G015750_01	OsMH63_10G015750	Minghui 63	IPR025304	IPR025304	1	1	Minghui 63	ALIX V-shaped domain	0	PF13949	PF13949	1	1	Minghui 63	ALIX V-shaped domain binding to HIV	0
Os4530.POR.1.pan1004963	1	OsNaBo_10g0015760.01	OsNaBo_10g0015760	Natel Boro	IPR038499, IPR004328, IPR025304	IPR004328	1	1	Natel Boro	BRO1 domain	0	PF03097, PF13949	PF03097	1	1	Natel Boro	BRO1-like domain	0
Os4530.POR.1.pan1004964	1	OsARC_10g0015880.01, OsARC_10g0015880.02, OsARC_10g0015880.03	OsARC_10g0015880	ARC 10497	IPR038499, IPR004328, IPR025304	IPR004328	1	1	ARC 10497	BRO1 domain	0	PF03097, PF13949	PF03097	1	1	ARC 10497	BRO1-like domain	0
Os4530.POR.1.pan1004965	1	OsARC_10g0016050.01	OsARC_10g0016050	ARC 10497	IPR004328, IPR025304, IPR038499	IPR004328	1	1	ARC 10497	BRO1 domain	0	PF13949, PF03097	PF03097	1	1	ARC 10497	BRO1-like domain	0
Os4530.POR.1.pan1004966	1	OsGoSa_10g0015910.01	OsGoSa_10g0015910	Gobol Sail Balam	IPR038499, IPR004328, IPR025304	IPR004328	1	1	Gobol Sail Balam	BRO1 domain	0	PF03097, PF13949	PF03097	1	1	Gobol Sail Balam	BRO1-like domain	0
Os4530.POR.1.pan1004967	1	OsLiXu_10g0015530.01, OsLiXu_10g0015530.02	OsLiXu_10g0015530	Liu Xu	IPR038499, IPR004328, IPR025304	IPR004328	1	1	Liu Xu	BRO1 domain	0	PF03097, PF13949	PF03097	1	1	Liu Xu	BRO1-like domain	0
Os4530.POR.1.pan1004968	1	OsNaBo_10g0016040.01, OsNaBo_10g0016040.02, OsNaBo_10g0016040.03, OsNaBo_10g0016040.04	OsNaBo_10g0016040	Natel Boro	IPR036612	IPR036612	1	1	Natel Boro	K Homology domain, type 1 superfamily	0	NA	NA	NA	NA	NA	NA	NA
Os4530.POR.1.pan1004969	1	OsNaBo_10g0015570.01	OsNaBo_10g0015570	Natel Boro	IPR002885, IPR011990	IPR002885	1	1	Natel Boro	Pentatricopeptide repeat	0	PF13041, PF01535, PF12854	PF01535	1	1	Natel Boro	PPR repeat	0
Os4530.POR.1.pan1004970	1	OsARC_10g0016260.01	OsARC_10g0016260	ARC 10497		NA	NA	NA	NA	NA	NA	NA	NA	NA	NA	NA	NA	NA
Os4530.POR.1.pan1004971	1	OsARC_10g0016270.01	OsARC_10g0016270	ARC 10497	-	NA	NA	NA	NA	NA	NA	NA	NA	NA	NA	NA	NA	NA
Os4530.POR.1.pan1004972	1	OsARC_10g0016250.01	OsARC_10g0016250	ARC 10497		NA	NA	NA	NA	NA	NA	NA	NA	NA	NA	NA	NA	NA
Os4530.POR.1.pan1004973	1	OsNip_07G003050_01	OsNip_07G003050	Nipponbare(Gramene)	IPR036005, IPR000994	IPR000994	1	1	Nipponbare	Peptidase M24	0	PF00557	PF00557	1	1	Nipponbare	Metallopeptidase family M24	0
Os4530.POR.1.pan1004974	1	OsPr106_07g0002860.01	OsPr106_07g0002860	PR106	IPR000994, IPR036005	IPR000994	1	1	PR106	Peptidase M24	0	PF00557	PF00557	1	1	PR106	Metallopeptidase family M24	0
Os4530.POR.1.pan1004975	1	LOC_Os10g37034.1, LOC_Os10g37050.1, Os10t0514400-01, Os10t0514450-00, Os10t0514500-00, OsNip_10G017190_01	LOC_Os10g37034, LOC_Os10g37050, Os10g0514400, Os10g0514450, Os10g0514500, OsNip_10G017190	Nipponbare(MSU), Nipponbare(RAPDB), Nipponbare(Gramene)	IPR017972, IPR036396, IPR001128, IPR002401	IPR001128	1	3	Nipponbare	Cytochrome P450	0	PF00067	PF00067	1	3	Nipponbare	Cytochrome P450	0
Os4530.POR.1.pan1004976	1	OsNaBo_10g0017100.01	OsNaBo_10g0017100	Natel Boro	IPR002401, IPR036396, IPR001128, IPR017972	IPR001128	1	1	Natel Boro	Cytochrome P450	0	PF00067	PF00067	1	1	Natel Boro	Cytochrome P450	0
Os4530.POR.1.pan1004977	1	OsPr106_Ung0000100.01	OsPr106_Ung0000100	PR106	-	NA	NA	NA	NA	NA	NA	NA	NA	NA	NA	NA	NA	NA
Os4530.POR.1.pan1004978	1	OsLima_Ung0005160.01	OsLima_Ung0005160	Lima	-	NA	NA	NA	NA	NA	NA	NA	NA	NA	NA	NA	NA	NA
Os4530.POR.1.pan1004979	1	OsLima_Ung0005170.01	OsLima_Ung0005170	Lima	-	NA	NA	NA	NA	NA	NA	NA	NA	NA	NA	NA	NA	NA
Os4530.POR.1.pan1004980	1	OsPr106_Ung0000110.01	OsPr106_Ung0000110	PR106	IPR007217	IPR007217	1	1	PR106	Per1-like	0	PF04080	PF04080	1	1	PR106	Per1-like family	0
Os4530.POR.1.pan1004981	1	OsLima_Ung0005150.01	OsLima_Ung0005150	Lima	IPR007217	IPR007217	1	1	Lima	Per1-like	0	PF04080	PF04080	1	1	Lima	Per1-like family	0
Os4530.POR.1.pan1004982	1	LOC_Os10g38314.1, OsNip_10G018090_01	LOC_Os10g38314, OsNip_10G018090	Nipponbare(MSU), Nipponbare(Gramene)	IPR004045, IPR045073, IPR036249	IPR004045	1	2	Nipponbare	Glutathione S-transferase, N-terminal	0	PF02798	PF02798	1	2	Nipponbare	Glutathione S-transferase, N-terminal domain	0
Os4530.POR.1.pan1004983	1	OsN22_10G017810_01	OsN22_10G017810	N22	IPR045073, IPR004045, IPR036249	IPR004045	1	1	N22	Glutathione S-transferase, N-terminal	0	PF02798	PF02798	1	1	N22	Glutathione S-transferase, N-terminal domain	0
Os4530.POR.1.pan1004984	1	OsPr106_10g0017890.01	OsPr106_10g0017890	PR106	IPR045073, IPR045074, IPR004045, IPR010987, IPR036249, IPR036282, IPR040079	IPR004045	1	1	PR106	Glutathione S-transferase, N-terminal	0	PF13410, PF02798	PF02798	1	1	PR106	Glutathione S-transferase, N-terminal domain	0
Os4530.POR.1.pan1004985	1	OsKYG_10g0017820.01	OsKYG_10g0017820	Khao Yai Guang	-	NA	NA	NA	NA	NA	NA	NA	NA	NA	NA	NA	NA	NA
Os4530.POR.1.pan1004986	1	OsLaMu_10g0018550.01	OsLaMu_10g0018550	Larha Mugad	-	NA	NA	NA	NA	NA	NA	NA	NA	NA	NA	NA	NA	NA
Os4530.POR.1.pan1004987	1	OsLaMu_01g0023110.01	OsLaMu_01g0023110	Larha Mugad		NA	NA	NA	NA	NA	NA	NA	NA	NA	NA	NA	NA	NA
Os4530.POR.1.pan1004988	1	OsMH63_01G023780_01	OsMH63_01G023780	Minghui 63		NA	NA	NA	NA	NA	NA	NA	NA	NA	NA	NA	NA	NA
Os4530.POR.1.pan1004989	1	OsCMeo_10g0018020.01	OsCMeo_10g0018020	Chao Meo	-	NA	NA	NA	NA	NA	NA	NA	NA	NA	NA	NA	NA	NA
Os4530.POR.1.pan1004990	1	OsAzu_10g0018250.01	OsAzu_10g0018250	Azucena	-	NA	NA	NA	NA	NA	NA	NA	NA	NA	NA	NA	NA	NA
Os4530.POR.1.pan1004991	1	OsN22_04G012970_01	OsN22_04G012970	N22		NA	NA	NA	NA	NA	NA	NA	NA	NA	NA	NA	NA	NA
Os4530.POR.1.pan1004992	1	OsN22_01G023350_01	OsN22_01G023350	N22		NA	NA	NA	NA	NA	NA	NA	NA	NA	NA	NA	NA	NA
Os4530.POR.1.pan1004993	1	OsNaBo_01g0023050.01	OsNaBo_01g0023050	Natel Boro		NA	NA	NA	NA	NA	NA	NA	NA	NA	NA	NA	NA	NA
Os4530.POR.1.pan1004994	1	OsIR64_04g0002600.01	OsIR64_04g0002600	IR64	-	NA	NA	NA	NA	NA	NA	NA	NA	NA	NA	NA	NA	NA
Os4530.POR.1.pan1004995	1	OsIR64_10g0018230.01	OsIR64_10g0018230	IR64	-	NA	NA	NA	NA	NA	NA	NA	NA	NA	NA	NA	NA	NA
Os4530.POR.1.pan1004996	1	OsARC_10g0018590.01	OsARC_10g0018590	ARC 10497	-	NA	NA	NA	NA	NA	NA	NA	NA	NA	NA	NA	NA	NA
Os4530.POR.1.pan1004997	1	OsZS97_01G023110_01	OsZS97_01G023110	Zhenshan 97		NA	NA	NA	NA	NA	NA	NA	NA	NA	NA	NA	NA	NA
Os4530.POR.1.pan1004998	1	OsPr106_10g0018330.01	OsPr106_10g0018330	PR106	-	NA	NA	NA	NA	NA	NA	NA	NA	NA	NA	NA	NA	NA
Os4530.POR.1.pan1004999	1	OsPr106_04g0002410.01	OsPr106_04g0002410	PR106	-	NA	NA	NA	NA	NA	NA	NA	NA	NA	NA	NA	NA	NA
Os4530.POR.1.pan1005000	1	OsLima_10g0017990.01	OsLima_10g0017990	Lima	-	NA	NA	NA	NA	NA	NA	NA	NA	NA	NA	NA	NA	NA
Os4530.POR.1.pan1005001	1	OsGoSa_04g0002460.01	OsGoSa_04g0002460	Gobol Sail Balam	-	NA	NA	NA	NA	NA	NA	NA	NA	NA	NA	NA	NA	NA
Os4530.POR.1.pan1005002	1	OsGoSa_10g0018460.01	OsGoSa_10g0018460	Gobol Sail Balam	-	NA	NA	NA	NA	NA	NA	NA	NA	NA	NA	NA	NA	NA
Os4530.POR.1.pan1005003	1	OsLiXu_10g0018030.01	OsLiXu_10g0018030	Liu Xu	-	NA	NA	NA	NA	NA	NA	NA	NA	NA	NA	NA	NA	NA
Os4530.POR.1.pan1005004	1	LOC_Os04g16770.1, OsNip_04G005750_01	LOC_Os04g16770, OsNip_04G005750	Nipponbare(MSU), Nipponbare(Gramene)	IPR000484, IPR005867, IPR036854	IPR000484	1	2	Nipponbare	Photosynthetic reaction centre, L/M	0	PF00124	PF00124	1	2	Nipponbare	Photosynthetic reaction centre protein	0
Os4530.POR.1.pan1005005	1	OsLiXu_10g0019160.01	OsLiXu_10g0019160	Liu Xu	IPR004263, IPR040911	IPR004263	1	1	Liu Xu	Exostosin-like	0	PF03016	PF03016	1	1	Liu Xu	Exostosin family	0
Os4530.POR.1.pan1005006	1	OsLima_Ung0008150.01	OsLima_Ung0008150	Lima	IPR027923, IPR036312, IPR016140	IPR016140	1	1	Lima	Bifunctional inhibitor/plant lipid transfer protein/seed storage helical domain	0	PF14547	PF14547	1	1	Lima	Hydrophobic seed protein	0
Os4530.POR.1.pan1005007	1	OsLima_10g0019230.01	OsLima_10g0019230	Lima	IPR007573	IPR007573	1	1	Lima	QWRF family	0	PF04484	PF04484	1	1	Lima	QWRF family	0
Os4530.POR.1.pan1005008	1	OsLima_10g0019240.01	OsLima_10g0019240	Lima	IPR029044	IPR029044	1	1	Lima	Nucleotide-diphospho-sugar transferases	0	NA	NA	NA	NA	NA	NA	NA
Os4530.POR.1.pan1005009	1	OsLima_10g0019250.01	OsLima_10g0019250	Lima	IPR005227, IPR006641, IPR037027, IPR012337	IPR005227	1	1	Lima	Putative pre-16S rRNA nuclease	0	PF03652	PF03652	1	1	Lima	Holliday junction resolvase	0
Os4530.POR.1.pan1005010	1	OsLima_10g0019260.01	OsLima_10g0019260	Lima	IPR044303, IPR013087	IPR013087	1	1	Lima	Zinc finger C2H2-type	0	PF13912	PF13912	1	1	Lima	C2H2-type zinc finger	0
Os4530.POR.1.pan1005011	1	OsLima_Ung0008200.01, OsLima_Ung0008200.02	OsLima_Ung0008200	Lima	IPR009009, IPR036908, IPR007112, IPR007117, IPR007118, IPR036749, IPR005795	IPR005795	1	1	Lima	Major pollen allergen Lol pI	0	PF03330, PF01357	PF01357	1	1	Lima	Expansin C-terminal domain	0
Os4530.POR.1.pan1005012	1	OsLima_Ung0008210.01, OsLima_Ung0008210.02	OsLima_Ung0008210	Lima	IPR007118, IPR007112, IPR005795, IPR036749, IPR036908, IPR007117, IPR009009	IPR005795	1	1	Lima	Major pollen allergen Lol pI	0	PF01357, PF03330	PF01357	1	1	Lima	Expansin C-terminal domain	0
Os4530.POR.1.pan1005013	1	OsLima_10g0019290.01	OsLima_10g0019290	Lima	IPR036749, IPR036908, IPR007118, IPR005795, IPR007112, IPR009009, IPR007117	IPR005795	1	1	Lima	Major pollen allergen Lol pI	0	PF03330, PF01357	PF01357	1	1	Lima	Expansin C-terminal domain	0
Os4530.POR.1.pan1005014	1	LOC_Os01g36064.1	LOC_Os01g36064	Nipponbare(MSU)	IPR012337, IPR025398, IPR008906, IPR006580	IPR006580	1	1	Nipponbare	Zinc finger, TTF-type	0	PF14291, PF05699	PF05699	1	1	Nipponbare	hAT family C-terminal dimerisation region	0
Os4530.POR.1.pan1005015	1	LOC_Os07g15340.1	LOC_Os07g15340	Nipponbare(MSU)	IPR012337, IPR025398, IPR008906, IPR006580	IPR006580	1	1	Nipponbare	Zinc finger, TTF-type	0	PF14291, PF05699	PF05699	1	1	Nipponbare	hAT family C-terminal dimerisation region	0
Os4530.POR.1.pan1005016	1	OsLaMu_11g0023820.01	OsLaMu_11g0023820	Larha Mugad	IPR007763	IPR007763	1	1	Larha Mugad	NADH dehydrogenase [ubiquinone] 1 alpha subcomplex subunit 12	0	PF05071	PF05071	1	1	Larha Mugad	NADH ubiquinone oxidoreductase subunit NDUFA12	0
Os4530.POR.1.pan1005017	1	OsMH63_11G025570_01	OsMH63_11G025570	Minghui 63	IPR007763	IPR007763	1	1	Minghui 63	NADH dehydrogenase [ubiquinone] 1 alpha subcomplex subunit 12	0	PF05071	PF05071	1	1	Minghui 63	NADH ubiquinone oxidoreductase subunit NDUFA12	0
Os4530.POR.1.pan1005018	1	OsAzu_11g0024140.01	OsAzu_11g0024140	Azucena	IPR007763	IPR007763	1	1	Azucena	NADH dehydrogenase [ubiquinone] 1 alpha subcomplex subunit 12	0	PF05071	PF05071	1	1	Azucena	NADH ubiquinone oxidoreductase subunit NDUFA12	0
Os4530.POR.1.pan1005019	1	OsLima_11g0024170.01	OsLima_11g0024170	Lima	IPR007763	IPR007763	1	1	Lima	NADH dehydrogenase [ubiquinone] 1 alpha subcomplex subunit 12	0	PF05071	PF05071	1	1	Lima	NADH ubiquinone oxidoreductase subunit NDUFA12	0
Os4530.POR.1.pan1005020	1	OsIR64_12g0000020.01, OsIR64_12g0000020.02	OsIR64_12g0000020	IR64	IPR029071, IPR004241	IPR004241	1	1	IR64	Autophagy protein Atg8 ubiquitin-like	0	PF02991	PF02991	1	1	IR64	Autophagy protein Atg8 ubiquitin like	0
Os4530.POR.1.pan1005021	1	OsKeNa_11g0000040.01	OsKeNa_11g0000040	Ketan Nangka	IPR004241, IPR029071	IPR004241	1	1	Ketan Nangka	Autophagy protein Atg8 ubiquitin-like	0	PF02991	PF02991	1	1	Ketan Nangka	Autophagy protein Atg8 ubiquitin like	0
Os4530.POR.1.pan1005022	1	OsKYG_12g0000050.01	OsKYG_12g0000050	Khao Yai Guang	IPR000504, IPR012677, IPR035979	IPR000504	1	1	Khao Yai Guang	RNA recognition motif domain	0	PF00076	PF00076	1	1	Khao Yai Guang	RNA recognition motif. (a.k.a. RRM, RBD, or RNP domain)	0
Os4530.POR.1.pan1005023	1	OsLaMu_11g0000050.01	OsLaMu_11g0000050	Larha Mugad	IPR025715, IPR012677, IPR000504, IPR035979	IPR000504	1	1	Larha Mugad	RNA recognition motif domain	0	PF00076, PF13865	PF00076	1	1	Larha Mugad	RNA recognition motif. (a.k.a. RRM, RBD, or RNP domain)	0
Os4530.POR.1.pan1005024	1	OsMH63_12G000050_01, OsMH63_12G000050_02, OsMH63_12G000050_03	OsMH63_12G000050	Minghui 63	IPR000504, IPR035979, IPR025715, IPR012677	IPR000504	1	1	Minghui 63	RNA recognition motif domain	0	PF13865, PF00076	PF00076	1	1	Minghui 63	RNA recognition motif. (a.k.a. RRM, RBD, or RNP domain)	0
Os4530.POR.1.pan1005025	1	OsCMeo_11g0000050.01	OsCMeo_11g0000050	Chao Meo	IPR012677, IPR000504, IPR035979	IPR000504	1	1	Chao Meo	RNA recognition motif domain	0	PF00076	PF00076	1	1	Chao Meo	RNA recognition motif. (a.k.a. RRM, RBD, or RNP domain)	0
Os4530.POR.1.pan1005026	1	OsN22_UnG000120_01	OsN22_UnG000120	N22	IPR012677, IPR025715, IPR035979, IPR000504	IPR000504	1	1	N22	RNA recognition motif domain	0	PF13865, PF00076	PF00076	1	1	N22	RNA recognition motif. (a.k.a. RRM, RBD, or RNP domain)	0
Os4530.POR.1.pan1005027	1	OsNaBo_12g0000050.01, OsNaBo_12g0000050.02	OsNaBo_12g0000050	Natel Boro	IPR025715, IPR000504, IPR035979, IPR012677	IPR000504	1	1	Natel Boro	RNA recognition motif domain	0	PF00076, PF13865	PF00076	1	1	Natel Boro	RNA recognition motif. (a.k.a. RRM, RBD, or RNP domain)	0
Os4530.POR.1.pan1005028	1	OsIR64_11g0000060.01, OsIR64_11g0000060.02	OsIR64_11g0000060	IR64	IPR012677, IPR000504, IPR025715, IPR035979	IPR000504	1	1	IR64	RNA recognition motif domain	0	PF00076, PF13865	PF00076	1	1	IR64	RNA recognition motif. (a.k.a. RRM, RBD, or RNP domain)	0
Os4530.POR.1.pan1005029	1	OsGoSa_12g0000050.01	OsGoSa_12g0000050	Gobol Sail Balam	IPR000504, IPR035979, IPR012677	IPR000504	1	1	Gobol Sail Balam	RNA recognition motif domain	0	PF00076	PF00076	1	1	Gobol Sail Balam	RNA recognition motif. (a.k.a. RRM, RBD, or RNP domain)	0
Os4530.POR.1.pan1005030	1	OsKeNa_12g0000060.01	OsKeNa_12g0000060	Ketan Nangka	IPR025715, IPR000504, IPR035979, IPR012677	IPR000504	1	1	Ketan Nangka	RNA recognition motif domain	0	PF00076, PF13865	PF00076	1	1	Ketan Nangka	RNA recognition motif. (a.k.a. RRM, RBD, or RNP domain)	0
Os4530.POR.1.pan1005031	1	OsLiXu_12g0000050.01, OsLiXu_12g0000050.02, OsLiXu_12g0000050.03	OsLiXu_12g0000050	Liu Xu	IPR000504, IPR012677, IPR035979, IPR025715	IPR000504	1	1	Liu Xu	RNA recognition motif domain	0	PF00076, PF13865	PF00076	1	1	Liu Xu	RNA recognition motif. (a.k.a. RRM, RBD, or RNP domain)	0
Os4530.POR.1.pan1005032	1	OsKYG_12g0000060.01	OsKYG_12g0000060	Khao Yai Guang	-	NA	NA	NA	NA	NA	NA	PF13515	PF13515	1	1	Khao Yai Guang	Fusaric acid resistance protein-like	0
Os4530.POR.1.pan1005033	1	OsLaMu_12g0000060.01	OsLaMu_12g0000060	Larha Mugad	-	NA	NA	NA	NA	NA	NA	PF13515	PF13515	1	1	Larha Mugad	Fusaric acid resistance protein-like	0
Os4530.POR.1.pan1005034	1	OsMH63_11G000070_01	OsMH63_11G000070	Minghui 63	-	NA	NA	NA	NA	NA	NA	PF13515	PF13515	1	1	Minghui 63	Fusaric acid resistance protein-like	0
Os4530.POR.1.pan1005035	1	OsCMeo_11g0000060.01	OsCMeo_11g0000060	Chao Meo	-	NA	NA	NA	NA	NA	NA	PF13515	PF13515	1	1	Chao Meo	Fusaric acid resistance protein-like	0
Os4530.POR.1.pan1005036	1	OsN22_UnG000130_01	OsN22_UnG000130	N22	-	NA	NA	NA	NA	NA	NA	PF13515	PF13515	1	1	N22	Fusaric acid resistance protein-like	0
Os4530.POR.1.pan1005037	1	OsNaBo_12g0000060.01	OsNaBo_12g0000060	Natel Boro	-	NA	NA	NA	NA	NA	NA	PF13515	PF13515	1	1	Natel Boro	Fusaric acid resistance protein-like	0
Os4530.POR.1.pan1005038	1	OsIR64_12g0000040.01	OsIR64_12g0000040	IR64	-	NA	NA	NA	NA	NA	NA	PF13515	PF13515	1	1	IR64	Fusaric acid resistance protein-like	0
Os4530.POR.1.pan1005039	1	OsGoSa_12g0000060.01	OsGoSa_12g0000060	Gobol Sail Balam	-	NA	NA	NA	NA	NA	NA	PF13515	PF13515	1	1	Gobol Sail Balam	Fusaric acid resistance protein-like	0
Os4530.POR.1.pan1005040	1	OsKeNa_12g0000070.01	OsKeNa_12g0000070	Ketan Nangka	-	NA	NA	NA	NA	NA	NA	PF13515	PF13515	1	1	Ketan Nangka	Fusaric acid resistance protein-like	0
Os4530.POR.1.pan1005041	1	OsLiXu_12g0000060.01	OsLiXu_12g0000060	Liu Xu	-	NA	NA	NA	NA	NA	NA	PF13515	PF13515	1	1	Liu Xu	Fusaric acid resistance protein-like	0
Os4530.POR.1.pan1005042	1	OsKYG_11g0000070.01	OsKYG_11g0000070	Khao Yai Guang	IPR000073, IPR029058, IPR022742	IPR000073	1	1	Khao Yai Guang	Alpha/beta hydrolase fold-1	0	PF12146	PF12146	1	1	Khao Yai Guang	Serine aminopeptidase, S33	0
Os4530.POR.1.pan1005043	1	OsLaMu_11g0000070.01	OsLaMu_11g0000070	Larha Mugad	IPR029058, IPR000073, IPR022742	IPR000073	1	1	Larha Mugad	Alpha/beta hydrolase fold-1	0	PF12146	PF12146	1	1	Larha Mugad	Serine aminopeptidase, S33	0
Os4530.POR.1.pan1005044	1	OsMH63_12G000070_01	OsMH63_12G000070	Minghui 63	IPR029058, IPR000073, IPR022742	IPR000073	1	1	Minghui 63	Alpha/beta hydrolase fold-1	0	PF12146	PF12146	1	1	Minghui 63	Serine aminopeptidase, S33	0
Os4530.POR.1.pan1005045	1	OsCMeo_11g0000070.01	OsCMeo_11g0000070	Chao Meo	IPR029058, IPR022742, IPR000073	IPR000073	1	1	Chao Meo	Alpha/beta hydrolase fold-1	0	PF12146	PF12146	1	1	Chao Meo	Serine aminopeptidase, S33	0
Os4530.POR.1.pan1005046	1	OsN22_UnG000140_01	OsN22_UnG000140	N22	IPR029058, IPR022742, IPR000073	IPR000073	1	1	N22	Alpha/beta hydrolase fold-1	0	PF12146	PF12146	1	1	N22	Serine aminopeptidase, S33	0
Os4530.POR.1.pan1005047	1	OsNaBo_11g0000070.01	OsNaBo_11g0000070	Natel Boro	IPR022742, IPR000073, IPR029058	IPR000073	1	1	Natel Boro	Alpha/beta hydrolase fold-1	0	PF12146	PF12146	1	1	Natel Boro	Serine aminopeptidase, S33	0
Os4530.POR.1.pan1005048	1	OsIR64_12g0000050.01	OsIR64_12g0000050	IR64	IPR000073, IPR022742, IPR029058	IPR000073	1	1	IR64	Alpha/beta hydrolase fold-1	0	PF12146	PF12146	1	1	IR64	Serine aminopeptidase, S33	0
Os4530.POR.1.pan1005049	1	OsGoSa_11g0000070.01	OsGoSa_11g0000070	Gobol Sail Balam	IPR029058, IPR022742, IPR000073	IPR000073	1	1	Gobol Sail Balam	Alpha/beta hydrolase fold-1	0	PF12146	PF12146	1	1	Gobol Sail Balam	Serine aminopeptidase, S33	0
Os4530.POR.1.pan1005050	1	OsKeNa_11g0000070.01	OsKeNa_11g0000070	Ketan Nangka	IPR029058, IPR000073, IPR022742	IPR000073	1	1	Ketan Nangka	Alpha/beta hydrolase fold-1	0	PF12146	PF12146	1	1	Ketan Nangka	Serine aminopeptidase, S33	0
Os4530.POR.1.pan1005051	1	OsLiXu_11g0000070.01	OsLiXu_11g0000070	Liu Xu	IPR029058, IPR022742, IPR000073	IPR000073	1	1	Liu Xu	Alpha/beta hydrolase fold-1	0	PF12146	PF12146	1	1	Liu Xu	Serine aminopeptidase, S33	0
Os4530.POR.1.pan1005052	1	OsKYG_12g0000090.01	OsKYG_12g0000090	Khao Yai Guang	-	NA	NA	NA	NA	NA	NA	NA	NA	NA	NA	NA	NA	NA
Os4530.POR.1.pan1005053	1	OsKYG_12g0000100.01	OsKYG_12g0000100	Khao Yai Guang	IPR002738, IPR016195	IPR002738	1	1	Khao Yai Guang	RNase P subunit p30	0	PF01876	PF01876	1	1	Khao Yai Guang	RNase P subunit p30	0
Os4530.POR.1.pan1005054	1	OsLaMu_12g0000100.01, OsLaMu_12g0000100.02	OsLaMu_12g0000100	Larha Mugad	IPR016195, IPR002738, IPR010402	IPR002738	1	1	Larha Mugad	RNase P subunit p30	0	PF01876, PF06203	PF01876	1	1	Larha Mugad	RNase P subunit p30	0
Os4530.POR.1.pan1005055	1	OsLaMu_12g0000090.01	OsLaMu_12g0000090	Larha Mugad	-	NA	NA	NA	NA	NA	NA	NA	NA	NA	NA	NA	NA	NA
Os4530.POR.1.pan1005056	1	OsCMeo_11g0000100.01, OsCMeo_11g0000100.02, OsCMeo_11g0000100.03, OsCMeo_11g0000100.04	OsCMeo_11g0000100	Chao Meo	IPR002738	IPR002738	1	1	Chao Meo	RNase P subunit p30	0	NA	NA	NA	NA	NA	NA	NA
Os4530.POR.1.pan1005057	1	OsCMeo_11g0000090.01	OsCMeo_11g0000090	Chao Meo	IPR002738	IPR002738	1	1	Chao Meo	RNase P subunit p30	0	NA	NA	NA	NA	NA	NA	NA
Os4530.POR.1.pan1005058	1	OsIR64_12g0000070.01	OsIR64_12g0000070	IR64	-	NA	NA	NA	NA	NA	NA	NA	NA	NA	NA	NA	NA	NA
Os4530.POR.1.pan1005059	1	OsIR64_12g0000080.01	OsIR64_12g0000080	IR64	IPR002738, IPR016195	IPR002738	1	1	IR64	RNase P subunit p30	0	PF01876	PF01876	1	1	IR64	RNase P subunit p30	0
Os4530.POR.1.pan1005060	1	OsGoSa_11g0000090.01, OsGoSa_11g0000090.02	OsGoSa_11g0000090	Gobol Sail Balam	IPR002738, IPR016195	IPR002738	1	1	Gobol Sail Balam	RNase P subunit p30	0	PF01876	PF01876	1	1	Gobol Sail Balam	RNase P subunit p30	0
Os4530.POR.1.pan1005061	1	OsKeNa_12g0000100.01, OsKeNa_12g0000100.02, OsKeNa_12g0000100.03, OsKeNa_12g0000100.04, OsKeNa_12g0000100.05, OsKeNa_12g0000100.06	OsKeNa_12g0000100	Ketan Nangka	IPR010402, IPR016195, IPR002738, IPR045281	IPR002738	1	1	Ketan Nangka	RNase P subunit p30	0	PF06203, PF01876	PF01876	1	1	Ketan Nangka	RNase P subunit p30	0
Os4530.POR.1.pan1005062	1	OsLiXu_12g0000100.01, OsLiXu_12g0000100.02, OsLiXu_12g0000100.03	OsLiXu_12g0000100	Liu Xu	IPR002738, IPR016195, IPR010402	IPR002738	1	1	Liu Xu	RNase P subunit p30	0	PF06203, PF01876	PF01876	1	1	Liu Xu	RNase P subunit p30	0
Os4530.POR.1.pan1005063	1	OsLiXu_12g0000090.01	OsLiXu_12g0000090	Liu Xu	-	NA	NA	NA	NA	NA	NA	NA	NA	NA	NA	NA	NA	NA
Os4530.POR.1.pan1005064	1	OsKYG_12g0000130.01	OsKYG_12g0000130	Khao Yai Guang	IPR001356, IPR044555, IPR009057	IPR001356	1	1	Khao Yai Guang	Homeobox domain	0	PF00046	PF00046	1	1	Khao Yai Guang	Homeodomain	0
Os4530.POR.1.pan1005065	1	OsLaMu_12g0000130.01	OsLaMu_12g0000130	Larha Mugad	IPR001356, IPR009057, IPR044555	IPR001356	1	1	Larha Mugad	Homeobox domain	0	PF00046	PF00046	1	1	Larha Mugad	Homeodomain	0
Os4530.POR.1.pan1005066	1	OsCMeo_12g0000110.01	OsCMeo_12g0000110	Chao Meo	IPR001356, IPR009057, IPR044555	IPR001356	1	1	Chao Meo	Homeobox domain	0	PF00046	PF00046	1	1	Chao Meo	Homeodomain	0
Os4530.POR.1.pan1005067	1	OsN22_12G000010_01	OsN22_12G000010	N22	IPR001356, IPR009057, IPR044555	IPR001356	1	1	N22	Homeobox domain	0	PF00046	PF00046	1	1	N22	Homeodomain	0
Os4530.POR.1.pan1005068	1	OsN22_UnG000410_01	OsN22_UnG000410	N22	-	NA	NA	NA	NA	NA	NA	NA	NA	NA	NA	NA	NA	NA
Os4530.POR.1.pan1005069	1	OsN22_UnG000400_01	OsN22_UnG000400	N22	IPR001356, IPR009057, IPR044555	IPR001356	1	1	N22	Homeobox domain	0	PF00046	PF00046	1	1	N22	Homeodomain	0
Os4530.POR.1.pan1005070	1	OsNaBo_12g0000130.01	OsNaBo_12g0000130	Natel Boro	-	NA	NA	NA	NA	NA	NA	NA	NA	NA	NA	NA	NA	NA
Os4530.POR.1.pan1005071	1	OsNaBo_12g0000120.01	OsNaBo_12g0000120	Natel Boro	IPR044555, IPR001356, IPR009057	IPR001356	1	1	Natel Boro	Homeobox domain	0	PF00046	PF00046	1	1	Natel Boro	Homeodomain	0
Os4530.POR.1.pan1005072	1	OsIR64_12g0000090.01	OsIR64_12g0000090	IR64	IPR001356, IPR044555, IPR009057	IPR001356	1	1	IR64	Homeobox domain	0	PF00046	PF00046	1	1	IR64	Homeodomain	0
Os4530.POR.1.pan1005073	1	OsGoSa_12g0000130.01	OsGoSa_12g0000130	Gobol Sail Balam	IPR044555, IPR001356, IPR009057	IPR001356	1	1	Gobol Sail Balam	Homeobox domain	0	PF00046	PF00046	1	1	Gobol Sail Balam	Homeodomain	0
Os4530.POR.1.pan1005074	1	OsKeNa_11g0000120.01	OsKeNa_11g0000120	Ketan Nangka	IPR001356, IPR009057, IPR044555	IPR001356	1	1	Ketan Nangka	Homeobox domain	0	PF00046	PF00046	1	1	Ketan Nangka	Homeodomain	0
Os4530.POR.1.pan1005075	1	OsLiXu_12g0000130.01	OsLiXu_12g0000130	Liu Xu	IPR001356, IPR009057, IPR044555	IPR001356	1	1	Liu Xu	Homeobox domain	0	PF00046	PF00046	1	1	Liu Xu	Homeodomain	0
Os4530.POR.1.pan1005076	1	OsKYG_11g0000130.01, OsKYG_11g0000130.02	OsKYG_11g0000130	Khao Yai Guang	IPR000014, IPR000719, IPR035965, IPR011009, IPR017441, IPR001610, IPR000700	IPR000014	1	1	Khao Yai Guang	PAS domain	0	PF00069, PF13426	PF00069	1	1	Khao Yai Guang	Protein kinase domain	0
Os4530.POR.1.pan1005077	1	OsKYG_11g0000150.01	OsKYG_11g0000150	Khao Yai Guang	IPR006594	IPR006594	1	1	Khao Yai Guang	LIS1 homology motif	0	PF16045	PF16045	1	1	Khao Yai Guang	LisH	0
Os4530.POR.1.pan1005078	1	OsKYG_11g0000140.01	OsKYG_11g0000140	Khao Yai Guang	IPR013149, IPR036291, IPR011032, IPR020843	IPR011032	1	1	Khao Yai Guang	GroES-like superfamily	0	PF00107	PF00107	1	1	Khao Yai Guang	Zinc-binding dehydrogenase	0
Os4530.POR.1.pan1005079	1	OsLaMu_11g0000130.01, OsLaMu_11g0000130.02, OsLaMu_11g0000130.03, OsLaMu_11g0000130.04, OsLaMu_11g0000130.05	OsLaMu_11g0000130	Larha Mugad	IPR001610, IPR011009, IPR000014, IPR000719, IPR017441, IPR000700, IPR035965	IPR000014	1	1	Larha Mugad	PAS domain	0	PF00069, PF13426	PF00069	1	1	Larha Mugad	Protein kinase domain	0
Os4530.POR.1.pan1005080	1	OsLaMu_11g0000150.01	OsLaMu_11g0000150	Larha Mugad	IPR006594	IPR006594	1	1	Larha Mugad	LIS1 homology motif	0	PF16045	PF16045	1	1	Larha Mugad	LisH	0
Os4530.POR.1.pan1005081	1	OsLaMu_11g0000140.01	OsLaMu_11g0000140	Larha Mugad	IPR020843, IPR011032, IPR013154, IPR013149, IPR036291	IPR011032	1	1	Larha Mugad	GroES-like superfamily	0	PF08240, PF00107	PF00107	1	1	Larha Mugad	Zinc-binding dehydrogenase	0
Os4530.POR.1.pan1005082	1	OsCMeo_12g0000120.01, OsCMeo_12g0000120.02	OsCMeo_12g0000120	Chao Meo	IPR000719, IPR001610, IPR000014, IPR035965, IPR000700, IPR017441, IPR011009	IPR000014	1	1	Chao Meo	PAS domain	0	PF00069, PF13426	PF00069	1	1	Chao Meo	Protein kinase domain	0
Os4530.POR.1.pan1005083	1	OsN22_12G000020_01, OsN22_12G000020_02	OsN22_12G000020	N22	IPR001610, IPR000014, IPR035965, IPR000700, IPR011009, IPR000719, IPR017441	IPR000014	1	1	N22	PAS domain	0	PF00069, PF13426	PF00069	1	1	N22	Protein kinase domain	0
Os4530.POR.1.pan1005084	1	OsNaBo_11g0000130.01, OsNaBo_11g0000130.02, OsNaBo_11g0000130.03	OsNaBo_11g0000130	Natel Boro	IPR000014, IPR000719, IPR011009, IPR017441, IPR000700, IPR035965, IPR001610	IPR000014	1	1	Natel Boro	PAS domain	0	PF00069, PF13426	PF00069	1	1	Natel Boro	Protein kinase domain	0
Os4530.POR.1.pan1005085	1	OsNaBo_11g0000150.01	OsNaBo_11g0000150	Natel Boro	IPR006594	IPR006594	1	1	Natel Boro	LIS1 homology motif	0	PF16045	PF16045	1	1	Natel Boro	LisH	0
Os4530.POR.1.pan1005086	1	OsNaBo_11g0000140.01	OsNaBo_11g0000140	Natel Boro	IPR013149, IPR011032, IPR020843, IPR036291, IPR013154	IPR011032	1	1	Natel Boro	GroES-like superfamily	0	PF00107, PF08240	PF00107	1	1	Natel Boro	Zinc-binding dehydrogenase	0
Os4530.POR.1.pan1005087	1	OsIR64_12g0000100.01, OsIR64_12g0000100.02	OsIR64_12g0000100	IR64	IPR000014, IPR017441, IPR000700, IPR000719, IPR011009, IPR001610, IPR035965	IPR000014	1	1	IR64	PAS domain	0	PF13426, PF00069	PF00069	1	1	IR64	Protein kinase domain	0
Os4530.POR.1.pan1005088	1	OsLima_12g0000020.01	OsLima_12g0000020	Lima	IPR006594	IPR006594	1	1	Lima	LIS1 homology motif	0	PF16045	PF16045	1	1	Lima	LisH	0
Os4530.POR.1.pan1005089	1	OsLima_12g0000010.01	OsLima_12g0000010	Lima	IPR036291, IPR013149	IPR013149	1	1	Lima	Alcohol dehydrogenase-like, C-terminal	0	PF00107	PF00107	1	1	Lima	Zinc-binding dehydrogenase	0
Os4530.POR.1.pan1005090	1	OsGoSa_11g0000130.01, OsGoSa_11g0000130.02, OsGoSa_11g0000130.03, OsGoSa_11g0000130.04	OsGoSa_11g0000130	Gobol Sail Balam	IPR000719, IPR000014, IPR011009, IPR000700, IPR001610, IPR035965, IPR017441	IPR000014	1	1	Gobol Sail Balam	PAS domain	0	PF00069, PF13426	PF00069	1	1	Gobol Sail Balam	Protein kinase domain	0
Os4530.POR.1.pan1005091	1	OsGoSa_11g0000150.01	OsGoSa_11g0000150	Gobol Sail Balam	IPR006594	IPR006594	1	1	Gobol Sail Balam	LIS1 homology motif	0	PF16045	PF16045	1	1	Gobol Sail Balam	LisH	0
Os4530.POR.1.pan1005092	1	OsGoSa_11g0000140.01	OsGoSa_11g0000140	Gobol Sail Balam	IPR013149, IPR011032, IPR036291, IPR020843, IPR013154	IPR011032	1	1	Gobol Sail Balam	GroES-like superfamily	0	PF00107, PF08240	PF00107	1	1	Gobol Sail Balam	Zinc-binding dehydrogenase	0
Os4530.POR.1.pan1005093	1	OsKeNa_12g0000140.01	OsKeNa_12g0000140	Ketan Nangka	IPR000014, IPR017441, IPR000700, IPR000719, IPR001610, IPR011009, IPR035965	IPR000014	1	1	Ketan Nangka	PAS domain	0	PF13426, PF00069	PF00069	1	1	Ketan Nangka	Protein kinase domain	0
Os4530.POR.1.pan1005094	1	OsLiXu_11g0000130.01, OsLiXu_11g0000130.02, OsLiXu_11g0000130.03, OsLiXu_11g0000130.04, OsLiXu_11g0000130.05, OsLiXu_11g0000130.06	OsLiXu_11g0000130	Liu Xu	IPR000014, IPR000700, IPR035965, IPR001610, IPR000719, IPR017441, IPR011009	IPR000014	1	1	Liu Xu	PAS domain	0	PF13426, PF00069	PF00069	1	1	Liu Xu	Protein kinase domain	0
Os4530.POR.1.pan1005095	1	OsLiXu_11g0000150.01	OsLiXu_11g0000150	Liu Xu	IPR006594	IPR006594	1	1	Liu Xu	LIS1 homology motif	0	PF16045	PF16045	1	1	Liu Xu	LisH	0
Os4530.POR.1.pan1005096	1	OsLiXu_11g0000140.01	OsLiXu_11g0000140	Liu Xu	IPR011032, IPR013149, IPR036291, IPR020843	IPR011032	1	1	Liu Xu	GroES-like superfamily	0	PF00107	PF00107	1	1	Liu Xu	Zinc-binding dehydrogenase	0
Os4530.POR.1.pan1005097	1	OsLima_12g0000030.01	OsLima_12g0000030	Lima	IPR036576, IPR044613, IPR003657, IPR003653, IPR038765	IPR003653	1	1	Lima	Ulp1 protease family, C-terminal catalytic domain	0	PF03106, PF02902	PF02902	1	1	Lima	Ulp1 protease family, C-terminal catalytic domain	0
Os4530.POR.1.pan1005098	1	OsLima_12g0000040.01, OsLima_12g0000040.02	OsLima_12g0000040	Lima	IPR003954, IPR012677, IPR000504, IPR034261, IPR013083, IPR001841, IPR039780, IPR035979, IPR039515	IPR000504	1	1	Lima	RNA recognition motif domain	0	PF14570	PF14570	1	1	Lima	RING/Ubox like zinc-binding domain	0
Os4530.POR.1.pan1005099	1	OsLima_12g0000050.01	OsLima_12g0000050	Lima	IPR000719, IPR011009, IPR024788, IPR017441, IPR008271, IPR032675	IPR000719	1	1	Lima	Protein kinase domain	0	PF12819, PF00069	PF00069	1	1	Lima	Protein kinase domain	0
Os4530.POR.1.pan1005100	1	OsN22_05G009860_01	OsN22_05G009860	N22	IPR004837, IPR044880	IPR004837	1	1	N22	Sodium/calcium exchanger membrane region	0	PF01699	PF01699	1	1	N22	Sodium/calcium exchanger protein	0
Os4530.POR.1.pan1005101	1	OsNaBo_05g0010180.01	OsNaBo_05g0010180	Natel Boro	IPR044880, IPR004837	IPR004837	1	1	Natel Boro	Sodium/calcium exchanger membrane region	0	PF01699	PF01699	1	1	Natel Boro	Sodium/calcium exchanger protein	0
Os4530.POR.1.pan1005102	1	OsLima_12g0001150.01	OsLima_12g0001150	Lima	IPR010605	IPR010605	1	1	Lima	Protein of unknown function DUF1191	0	PF06697	PF06697	1	1	Lima	Protein of unknown function (DUF1191)	0
Os4530.POR.1.pan1005103	1	LOC_Os12g02570.1, LOC_Os12g02570.2, Os12t0118200-01, OsNip_12G001320_01	LOC_Os12g02570, Os12g0118200, OsNip_12G001320	Nipponbare(MSU), Nipponbare(RAPDB), Nipponbare(Gramene)	-	NA	NA	NA	NA	NA	NA	NA	NA	NA	NA	NA	NA	NA
Os4530.POR.1.pan1005104	1	OsKYG_12g0001290.01	OsKYG_12g0001290	Khao Yai Guang	-	NA	NA	NA	NA	NA	NA	NA	NA	NA	NA	NA	NA	NA
Os4530.POR.1.pan1005105	1	OsLaMu_12g0002030.01	OsLaMu_12g0002030	Larha Mugad	-	NA	NA	NA	NA	NA	NA	NA	NA	NA	NA	NA	NA	NA
Os4530.POR.1.pan1005106	1	OsMH63_12G001260_01, OsMH63_12G001260_02	OsMH63_12G001260	Minghui 63	-	NA	NA	NA	NA	NA	NA	NA	NA	NA	NA	NA	NA	NA
Os4530.POR.1.pan1005107	1	OsCMeo_11g0001290.01	OsCMeo_11g0001290	Chao Meo	-	NA	NA	NA	NA	NA	NA	NA	NA	NA	NA	NA	NA	NA
Os4530.POR.1.pan1005108	1	OsAzu_11g0001270.01	OsAzu_11g0001270	Azucena	-	NA	NA	NA	NA	NA	NA	NA	NA	NA	NA	NA	NA	NA
Os4530.POR.1.pan1005109	1	OsN22_12G001940_01, OsN22_12G001940_02	OsN22_12G001940	N22	-	NA	NA	NA	NA	NA	NA	NA	NA	NA	NA	NA	NA	NA
Os4530.POR.1.pan1005110	1	OsNaBo_12g0002160.01	OsNaBo_12g0002160	Natel Boro	-	NA	NA	NA	NA	NA	NA	NA	NA	NA	NA	NA	NA	NA
Os4530.POR.1.pan1005111	1	OsIR64_12g0001220.01, OsIR64_12g0001220.02	OsIR64_12g0001220	IR64	-	NA	NA	NA	NA	NA	NA	NA	NA	NA	NA	NA	NA	NA
Os4530.POR.1.pan1005112	1	OsARC_11g0001280.01	OsARC_11g0001280	ARC 10497	-	NA	NA	NA	NA	NA	NA	NA	NA	NA	NA	NA	NA	NA
Os4530.POR.1.pan1005113	1	OsZS97_11G001310_01	OsZS97_11G001310	Zhenshan 97	-	NA	NA	NA	NA	NA	NA	NA	NA	NA	NA	NA	NA	NA
Os4530.POR.1.pan1005114	1	OsPr106_11g0001300.01	OsPr106_11g0001300	PR106	-	NA	NA	NA	NA	NA	NA	NA	NA	NA	NA	NA	NA	NA
Os4530.POR.1.pan1005115	1	OsLima_12g0001160.01	OsLima_12g0001160	Lima	-	NA	NA	NA	NA	NA	NA	NA	NA	NA	NA	NA	NA	NA
Os4530.POR.1.pan1005116	1	OsGoSa_12g0001260.01	OsGoSa_12g0001260	Gobol Sail Balam	-	NA	NA	NA	NA	NA	NA	NA	NA	NA	NA	NA	NA	NA
Os4530.POR.1.pan1005117	1	OsKeNa_11g0001310.01	OsKeNa_11g0001310	Ketan Nangka	-	NA	NA	NA	NA	NA	NA	NA	NA	NA	NA	NA	NA	NA
Os4530.POR.1.pan1005118	1	OsLiXu_12g0001280.01	OsLiXu_12g0001280	Liu Xu	-	NA	NA	NA	NA	NA	NA	NA	NA	NA	NA	NA	NA	NA
Os4530.POR.1.pan1005119	1	OsKYG_04g0009480.01	OsKYG_04g0009480	Khao Yai Guang	IPR004330	IPR004330	1	1	Khao Yai Guang	FAR1 DNA binding domain	0	PF03101	PF03101	1	1	Khao Yai Guang	FAR1 DNA-binding domain	0
Os4530.POR.1.pan1005120	1	OsKYG_01g0001200.01	OsKYG_01g0001200	Khao Yai Guang		NA	NA	NA	NA	NA	NA	NA	NA	NA	NA	NA	NA	NA
Os4530.POR.1.pan1005121	1	OsKYG_04g0010340.01	OsKYG_04g0010340	Khao Yai Guang	-	NA	NA	NA	NA	NA	NA	NA	NA	NA	NA	NA	NA	NA
Os4530.POR.1.pan1005122	1	OsLaMu_01g0001110.01	OsLaMu_01g0001110	Larha Mugad		NA	NA	NA	NA	NA	NA	NA	NA	NA	NA	NA	NA	NA
Os4530.POR.1.pan1005123	1	OsMH63_04G011120_01	OsMH63_04G011120	Minghui 63	-	NA	NA	NA	NA	NA	NA	NA	NA	NA	NA	NA	NA	NA
Os4530.POR.1.pan1005124	1	OsCMeo_01g0001160.01	OsCMeo_01g0001160	Chao Meo		NA	NA	NA	NA	NA	NA	NA	NA	NA	NA	NA	NA	NA
Os4530.POR.1.pan1005125	1	OsN22_01G001180_01	OsN22_01G001180	N22		NA	NA	NA	NA	NA	NA	NA	NA	NA	NA	NA	NA	NA
Os4530.POR.1.pan1005126	1	OsNaBo_01g0001100.01	OsNaBo_01g0001100	Natel Boro		NA	NA	NA	NA	NA	NA	NA	NA	NA	NA	NA	NA	NA
Os4530.POR.1.pan1005127	1	OsIR64_04g0009310.01	OsIR64_04g0009310	IR64	IPR004330	IPR004330	1	1	IR64	FAR1 DNA binding domain	0	PF03101	PF03101	1	1	IR64	FAR1 DNA-binding domain	0
Os4530.POR.1.pan1005128	1	OsIR64_01g0001100.01	OsIR64_01g0001100	IR64		NA	NA	NA	NA	NA	NA	NA	NA	NA	NA	NA	NA	NA
Os4530.POR.1.pan1005129	1	OsIR64_04g0010150.01	OsIR64_04g0010150	IR64	-	NA	NA	NA	NA	NA	NA	NA	NA	NA	NA	NA	NA	NA
Os4530.POR.1.pan1005130	1	OsLima_04g0009940.01	OsLima_04g0009940	Lima	IPR004330	IPR004330	1	1	Lima	FAR1 DNA binding domain	0	PF03101	PF03101	1	1	Lima	FAR1 DNA-binding domain	0
Os4530.POR.1.pan1005131	1	OsLima_04g0009890.01	OsLima_04g0009890	Lima	-	NA	NA	NA	NA	NA	NA	NA	NA	NA	NA	NA	NA	NA
Os4530.POR.1.pan1005132	1	OsLima_04g0009970.01	OsLima_04g0009970	Lima	-	NA	NA	NA	NA	NA	NA	NA	NA	NA	NA	NA	NA	NA
Os4530.POR.1.pan1005133	1	OsGoSa_04g0009540.01	OsGoSa_04g0009540	Gobol Sail Balam	IPR004330	IPR004330	1	1	Gobol Sail Balam	FAR1 DNA binding domain	0	PF03101	PF03101	1	1	Gobol Sail Balam	FAR1 DNA-binding domain	0
Os4530.POR.1.pan1005134	1	OsGoSa_01g0001110.01	OsGoSa_01g0001110	Gobol Sail Balam		NA	NA	NA	NA	NA	NA	NA	NA	NA	NA	NA	NA	NA
Os4530.POR.1.pan1005135	1	OsGoSa_04g0010390.01	OsGoSa_04g0010390	Gobol Sail Balam	-	NA	NA	NA	NA	NA	NA	NA	NA	NA	NA	NA	NA	NA
Os4530.POR.1.pan1005136	1	OsLiXu_01g0001140.01	OsLiXu_01g0001140	Liu Xu		NA	NA	NA	NA	NA	NA	NA	NA	NA	NA	NA	NA	NA
Os4530.POR.1.pan1005137	1	OsLiXu_11g0001490.01	OsLiXu_11g0001490	Liu Xu	-	NA	NA	NA	NA	NA	NA	NA	NA	NA	NA	NA	NA	NA
Os4530.POR.1.pan1005138	1	OsLiXu_04g0010880.01	OsLiXu_04g0010880	Liu Xu	-	NA	NA	NA	NA	NA	NA	NA	NA	NA	NA	NA	NA	NA
Os4530.POR.1.pan1005139	1	OsLiXu_01g0001160.01	OsLiXu_01g0001160	Liu Xu	-	NA	NA	NA	NA	NA	NA	NA	NA	NA	NA	NA	NA	NA
Os4530.POR.1.pan1005140	1	OsCMeo_11g0001720.01	OsCMeo_11g0001720	Chao Meo	IPR002528, IPR045069	IPR002528	1	1	Chao Meo	Multi antimicrobial extrusion protein	0	PF01554	PF01554	1	1	Chao Meo	MatE	0
Os4530.POR.1.pan1005141	1	OsAzu_11g0001700.01	OsAzu_11g0001700	Azucena	IPR045069, IPR002528	IPR002528	1	1	Azucena	Multi antimicrobial extrusion protein	0	PF01554	PF01554	1	1	Azucena	MatE	0
Os4530.POR.1.pan1005142	1	OsN22_12G001350_01	OsN22_12G001350	N22	IPR002528, IPR045069	IPR002528	1	1	N22	Multi antimicrobial extrusion protein	0	PF01554	PF01554	1	1	N22	MatE	0
Os4530.POR.1.pan1005143	1	OsKeNa_11g0001740.01	OsKeNa_11g0001740	Ketan Nangka	IPR002528, IPR045069	IPR002528	1	1	Ketan Nangka	Multi antimicrobial extrusion protein	0	PF01554	PF01554	1	1	Ketan Nangka	MatE	0
Os4530.POR.1.pan1005144	1	Os01t0369600-01, OsNip_01G016850_01	Os01g0369600, OsNip_01G016850	Nipponbare(RAPDB), Nipponbare(Gramene)	-	NA	NA	NA	NA	NA	NA	NA	NA	NA	NA	NA	NA	NA
Os4530.POR.1.pan1005145	1	OsCMeo_01g0017240.01	OsCMeo_01g0017240	Chao Meo	-	NA	NA	NA	NA	NA	NA	NA	NA	NA	NA	NA	NA	NA
Os4530.POR.1.pan1005146	1	OsAzu_01g0017260.01	OsAzu_01g0017260	Azucena	-	NA	NA	NA	NA	NA	NA	NA	NA	NA	NA	NA	NA	NA
Os4530.POR.1.pan1005147	1	OsN22_11G016590_01, OsN22_11G016590_02	OsN22_11G016590	N22	-	NA	NA	NA	NA	NA	NA	NA	NA	NA	NA	NA	NA	NA
Os4530.POR.1.pan1005148	1	OsN22_01G016930_01	OsN22_01G016930	N22	-	NA	NA	NA	NA	NA	NA	NA	NA	NA	NA	NA	NA	NA
Os4530.POR.1.pan1005149	1	OsNaBo_11g0016930.01	OsNaBo_11g0016930	Natel Boro	-	NA	NA	NA	NA	NA	NA	NA	NA	NA	NA	NA	NA	NA
Os4530.POR.1.pan1005150	1	OsKeNa_01g0016940.01	OsKeNa_01g0016940	Ketan Nangka	-	NA	NA	NA	NA	NA	NA	NA	NA	NA	NA	NA	NA	NA
Os4530.POR.1.pan1005151	1	LOC_Os12g03610.1	LOC_Os12g03610	Nipponbare(MSU)	-	NA	NA	NA	NA	NA	NA	NA	NA	NA	NA	NA	NA	NA
Os4530.POR.1.pan1005152	1	OsNaBo_12g0008590.01	OsNaBo_12g0008590	Natel Boro	IPR011989, IPR016024, IPR024372	IPR011989	1	1	Natel Boro	Armadillo-like helical	0	PF13001	PF13001	1	1	Natel Boro	Proteasome stabiliser	0
Os4530.POR.1.pan1005153	1	OsZS97_12G008750_01	OsZS97_12G008750	Zhenshan 97	IPR016024, IPR024372, IPR011989	IPR011989	1	1	Zhenshan 97	Armadillo-like helical	0	PF13001	PF13001	1	1	Zhenshan 97	Proteasome stabiliser	0
Os4530.POR.1.pan1005154	1	OsPr106_12g0008610.01	OsPr106_12g0008610	PR106	IPR016024, IPR024372	IPR016024	1	1	PR106	Armadillo-type fold	0	PF13001	PF13001	1	1	PR106	Proteasome stabiliser	0
Os4530.POR.1.pan1005155	1	LOC_Os12g04340.1, LOC_Os12g04350.1, OsNip_12G002680_01	LOC_Os12g04340, LOC_Os12g04350, OsNip_12G002680	Nipponbare(MSU), Nipponbare(Gramene)	IPR027417, IPR000863	IPR000863	1	2	Nipponbare	Sulfotransferase domain	0	PF00685	PF00685	1	2	Nipponbare	Sulfotransferase domain	0
Os4530.POR.1.pan1005156	1	OsN22_11G003020_01	OsN22_11G003020	N22	IPR043136, IPR013320, IPR037353	IPR013320	1	1	N22	Concanavalin A-like lectin/glucanase domain superfamily	0	NA	NA	NA	NA	NA	NA	NA
Os4530.POR.1.pan1005157	1	OsNaBo_11g0003030.01	OsNaBo_11g0003030	Natel Boro	IPR043136, IPR037353, IPR013320	IPR013320	1	1	Natel Boro	Concanavalin A-like lectin/glucanase domain superfamily	0	NA	NA	NA	NA	NA	NA	NA
Os4530.POR.1.pan1005158	1	OsKeNa_11g0003150.01, OsKeNa_11g0003150.02	OsKeNa_11g0003150	Ketan Nangka	IPR037353, IPR003877, IPR001870, IPR043136, IPR013320	IPR001870	1	1	Ketan Nangka	B30.2/SPRY domain	0	PF00622	PF00622	1	1	Ketan Nangka	SPRY domain	0
Os4530.POR.1.pan1005159	1	OsLaMu_02g0017020.01	OsLaMu_02g0017020	Larha Mugad	-	NA	NA	NA	NA	NA	NA	NA	NA	NA	NA	NA	NA	NA
Os4530.POR.1.pan1005160	1	OsN22_08G021650_01	OsN22_08G021650	N22	-	NA	NA	NA	NA	NA	NA	NA	NA	NA	NA	NA	NA	NA
Os4530.POR.1.pan1005161	1	OsN22_11G003150_01	OsN22_11G003150	N22	-	NA	NA	NA	NA	NA	NA	NA	NA	NA	NA	NA	NA	NA
Os4530.POR.1.pan1005162	1	OsN22_02G000470_01	OsN22_02G000470	N22	-	NA	NA	NA	NA	NA	NA	NA	NA	NA	NA	NA	NA	NA
Os4530.POR.1.pan1005163	1	OsN22_02G017470_01	OsN22_02G017470	N22	-	NA	NA	NA	NA	NA	NA	NA	NA	NA	NA	NA	NA	NA
Os4530.POR.1.pan1005164	1	OsN22_02G000490_01	OsN22_02G000490	N22	-	NA	NA	NA	NA	NA	NA	NA	NA	NA	NA	NA	NA	NA
Os4530.POR.1.pan1005165	1	OsNaBo_11g0003160.01	OsNaBo_11g0003160	Natel Boro	-	NA	NA	NA	NA	NA	NA	NA	NA	NA	NA	NA	NA	NA
Os4530.POR.1.pan1005166	1	OsNaBo_02g0017190.01	OsNaBo_02g0017190	Natel Boro	-	NA	NA	NA	NA	NA	NA	NA	NA	NA	NA	NA	NA	NA
Os4530.POR.1.pan1005167	1	OsIR64_02g0016880.01	OsIR64_02g0016880	IR64	-	NA	NA	NA	NA	NA	NA	NA	NA	NA	NA	NA	NA	NA
Os4530.POR.1.pan1005168	1	OsLima_Ung0007880.01	OsLima_Ung0007880	Lima	-	NA	NA	NA	NA	NA	NA	NA	NA	NA	NA	NA	NA	NA
Os4530.POR.1.pan1005169	1	OsGoSa_02g0017530.01	OsGoSa_02g0017530	Gobol Sail Balam		NA	NA	NA	NA	NA	NA	NA	NA	NA	NA	NA	NA	NA
Os4530.POR.1.pan1005170	1	OsGoSa_02g0000490.01	OsGoSa_02g0000490	Gobol Sail Balam	-	NA	NA	NA	NA	NA	NA	NA	NA	NA	NA	NA	NA	NA
Os4530.POR.1.pan1005171	1	OsGoSa_02g0000500.01	OsGoSa_02g0000500	Gobol Sail Balam	-	NA	NA	NA	NA	NA	NA	NA	NA	NA	NA	NA	NA	NA
Os4530.POR.1.pan1005172	1	OsLiXu_02g0000480.01	OsLiXu_02g0000480	Liu Xu	IPR029466	IPR029466	1	1	Liu Xu	No apical meristem-associated, C-terminal domain	0	PF14303	PF14303	1	1	Liu Xu	No apical meristem-associated C-terminal domain	0
Os4530.POR.1.pan1005173	1	OsPr106_09g0007250.01	OsPr106_09g0007250	PR106	-	NA	NA	NA	NA	NA	NA	NA	NA	NA	NA	NA	NA	NA
Os4530.POR.1.pan1005174	1	LOC_Os08g29090.1	LOC_Os08g29090	Nipponbare(MSU)		NA	NA	NA	NA	NA	NA	NA	NA	NA	NA	NA	NA	NA
Os4530.POR.1.pan1005175	1	OsMH63_11G004450_01	OsMH63_11G004450	Minghui 63	IPR001229, IPR036404, IPR033734	IPR001229	1	1	Minghui 63	Jacalin-like lectin domain	0	PF01419	PF01419	1	1	Minghui 63	Jacalin-like lectin domain	0
Os4530.POR.1.pan1005176	1	OsZS97_11G004380_01	OsZS97_11G004380	Zhenshan 97	IPR001229, IPR036404, IPR033734	IPR001229	1	1	Zhenshan 97	Jacalin-like lectin domain	0	PF01419	PF01419	1	1	Zhenshan 97	Jacalin-like lectin domain	0
Os4530.POR.1.pan1005177	1	OsMH63_11G007140_01	OsMH63_11G007140	Minghui 63	IPR013210, IPR017441, IPR000719, IPR008271, IPR001611, IPR032675, IPR003591, IPR011009	IPR000719	1	1	Minghui 63	Protein kinase domain	0	PF08263, PF00069, PF13855, PF00560	PF00069	1	1	Minghui 63	Protein kinase domain	0
Os4530.POR.1.pan1005178	1	OsN22_11G007180_01	OsN22_11G007180	N22	IPR003591, IPR013210, IPR000719, IPR032675, IPR001611, IPR011009, IPR017441, IPR008271	IPR000719	1	1	N22	Protein kinase domain	0	PF08263, PF00560, PF00069, PF13855	PF00069	1	1	N22	Protein kinase domain	0
Os4530.POR.1.pan1005179	1	OsZS97_11G007270_01	OsZS97_11G007270	Zhenshan 97	IPR000719, IPR032675, IPR003591, IPR017441, IPR001611, IPR011009, IPR013210, IPR008271	IPR000719	1	1	Zhenshan 97	Protein kinase domain	0	PF00069, PF00560, PF13855, PF08263	PF00069	1	1	Zhenshan 97	Protein kinase domain	0
Os4530.POR.1.pan1005180	1	OsPr106_11g0007020.01	OsPr106_11g0007020	PR106	IPR000719, IPR003591, IPR001611, IPR017441, IPR013210, IPR011009, IPR032675, IPR008271	IPR000719	1	1	PR106	Protein kinase domain	0	PF13855, PF08263, PF00069, PF00560	PF00069	1	1	PR106	Protein kinase domain	0
Os4530.POR.1.pan1005181	1	OsZS97_11G019890_01	OsZS97_11G019890	Zhenshan 97	IPR002182, IPR036388, IPR032675, IPR027417, IPR044974, IPR041118, IPR042197	IPR002182	1	1	Zhenshan 97	NB-ARC	0	PF00931, PF18052	PF00931	1	1	Zhenshan 97	NB-ARC domain	0
Os4530.POR.1.pan1005182	1	OsPr106_11g0019910.01	OsPr106_11g0019910	PR106	IPR036388, IPR011009, IPR000719, IPR017441, IPR032675, IPR042197, IPR027417, IPR002182, IPR008271, IPR041118	IPR000719	1	1	PR106	Protein kinase domain	0	PF00069, PF00931, PF18052	PF00069	1	1	PR106	Protein kinase domain	0
Os4530.POR.1.pan1005183	1	LOC_Os11g11570.1	LOC_Os11g11570	Nipponbare(MSU)		NA	NA	NA	NA	NA	NA	NA	NA	NA	NA	NA	NA	NA
Os4530.POR.1.pan1005184	1	LOC_Os01g28134.1, Os01t0379101-01	LOC_Os01g28134, Os01g0379101	Nipponbare(MSU), Nipponbare(RAPDB)		NA	NA	NA	NA	NA	NA	NA	NA	NA	NA	NA	NA	NA
Os4530.POR.1.pan1005185	1	OsAzu_11g0006050.01	OsAzu_11g0006050	Azucena		NA	NA	NA	NA	NA	NA	NA	NA	NA	NA	NA	NA	NA
Os4530.POR.1.pan1005186	1	OsKeNa_11g0005990.01	OsKeNa_11g0005990	Ketan Nangka		NA	NA	NA	NA	NA	NA	NA	NA	NA	NA	NA	NA	NA
Os4530.POR.1.pan1005187	1	LOC_Os12g09760.1	LOC_Os12g09760	Nipponbare(MSU)	IPR043502, IPR041373	IPR041373	1	1	Nipponbare	Reverse transcriptase, RNase H-like domain	0	PF17917	PF17917	1	1	Nipponbare	RNase H-like domain found in reverse transcriptase	0
Os4530.POR.1.pan1005188	1	LOC_Os11g09690.1, Os11t0202400-00, OsNip_11G006490_01	LOC_Os11g09690, Os11g0202400, OsNip_11G006490	Nipponbare(MSU), Nipponbare(RAPDB), Nipponbare(Gramene)	IPR036047, IPR001810	IPR001810	1	3	Nipponbare	F-box domain	0	PF00646	PF00646	1	3	Nipponbare	F-box domain	0
Os4530.POR.1.pan1005189	1	OsZS97_11G018210_01	OsZS97_11G018210	Zhenshan 97		NA	NA	NA	NA	NA	NA	NA	NA	NA	NA	NA	NA	NA
Os4530.POR.1.pan1005190	1	OsPr106_11g0018090.01	OsPr106_11g0018090	PR106		NA	NA	NA	NA	NA	NA	NA	NA	NA	NA	NA	NA	NA
Os4530.POR.1.pan1005191	1	OsN22_11G017500_01	OsN22_11G017500	N22	-	NA	NA	NA	NA	NA	NA	NA	NA	NA	NA	NA	NA	NA
Os4530.POR.1.pan1005192	1	OsLima_11g0006900.01	OsLima_11g0006900	Lima	IPR001611, IPR032675	IPR001611	1	1	Lima	Leucine-rich repeat	0	PF00560, PF13855	PF00560	1	1	Lima	Leucine Rich Repeat	0
Os4530.POR.1.pan1005193	1	OsZS97_11G007200_01	OsZS97_11G007200	Zhenshan 97	IPR006553, IPR002182, IPR001611, IPR032675, IPR027417, IPR042197, IPR036388	IPR001611	1	1	Zhenshan 97	Leucine-rich repeat	0	PF00931, PF00560, PF13855	PF00560	1	1	Zhenshan 97	Leucine Rich Repeat	0
Os4530.POR.1.pan1005194	1	OsKYG_11g0007290.01	OsKYG_11g0007290	Khao Yai Guang	IPR011009, IPR000719, IPR017441, IPR001245	IPR000719	1	1	Khao Yai Guang	Protein kinase domain	0	PF07714	PF07714	1	1	Khao Yai Guang	Protein tyrosine and serine/threonine kinase	0
Os4530.POR.1.pan1005195	1	OsLaMu_11g0007400.01	OsLaMu_11g0007400	Larha Mugad	IPR017441, IPR000719, IPR011009, IPR001245	IPR000719	1	1	Larha Mugad	Protein kinase domain	0	PF07714	PF07714	1	1	Larha Mugad	Protein tyrosine and serine/threonine kinase	0
Os4530.POR.1.pan1005196	1	OsMH63_11G007400_01	OsMH63_11G007400	Minghui 63	IPR011009, IPR008271, IPR000719, IPR017441	IPR000719	1	1	Minghui 63	Protein kinase domain	0	PF00069	PF00069	1	1	Minghui 63	Protein kinase domain	0
Os4530.POR.1.pan1005197	1	OsN22_11G007090_01, OsN22_11G007090_02	OsN22_11G007090	N22	IPR000719, IPR011009, IPR015943, IPR017441, IPR036322, IPR008271, IPR001680	IPR000719	1	1	N22	Protein kinase domain	0	PF00069, PF00400	PF00069	1	1	N22	Protein kinase domain	0
Os4530.POR.1.pan1005198	1	OsN22_11G007420_01	OsN22_11G007420	N22	IPR011009, IPR017441, IPR000719, IPR008271	IPR000719	1	1	N22	Protein kinase domain	0	PF00069	PF00069	1	1	N22	Protein kinase domain	0
Os4530.POR.1.pan1005199	1	OsNaBo_11g0006930.01, OsNaBo_11g0006930.02	OsNaBo_11g0006930	Natel Boro	IPR036322, IPR000719, IPR011009, IPR015943, IPR008271, IPR017441, IPR001680	IPR000719	1	1	Natel Boro	Protein kinase domain	0	PF00069, PF00400	PF00069	1	1	Natel Boro	Protein kinase domain	0
Os4530.POR.1.pan1005200	1	OsNaBo_11g0007250.01	OsNaBo_11g0007250	Natel Boro	IPR017441, IPR000719, IPR008271, IPR011009	IPR000719	1	1	Natel Boro	Protein kinase domain	0	PF00069	PF00069	1	1	Natel Boro	Protein kinase domain	0
Os4530.POR.1.pan1005201	1	OsIR64_11g0007280.01	OsIR64_11g0007280	IR64	IPR017441, IPR001245, IPR011009, IPR000719	IPR000719	1	1	IR64	Protein kinase domain	0	PF07714	PF07714	1	1	IR64	Protein tyrosine and serine/threonine kinase	0
Os4530.POR.1.pan1005202	1	OsZS97_11G007170_01, OsZS97_11G007170_02	OsZS97_11G007170	Zhenshan 97	IPR011009, IPR036322, IPR000719, IPR017441, IPR015943, IPR008271, IPR001680	IPR000719	1	1	Zhenshan 97	Protein kinase domain	0	PF00069, PF00400	PF00069	1	1	Zhenshan 97	Protein kinase domain	0
Os4530.POR.1.pan1005203	1	OsZS97_11G007530_01	OsZS97_11G007530	Zhenshan 97	IPR001245, IPR011009, IPR000719, IPR017441	IPR000719	1	1	Zhenshan 97	Protein kinase domain	0	PF07714	PF07714	1	1	Zhenshan 97	Protein tyrosine and serine/threonine kinase	0
Os4530.POR.1.pan1005204	1	OsPr106_11g0007280.01	OsPr106_11g0007280	PR106	IPR001245, IPR011009, IPR000719, IPR017441	IPR000719	1	1	PR106	Protein kinase domain	0	PF07714	PF07714	1	1	PR106	Protein tyrosine and serine/threonine kinase	0
Os4530.POR.1.pan1005205	1	OsLima_11g0007060.01, OsLima_11g0007060.02	OsLima_11g0007060	Lima	IPR011009, IPR017441, IPR000719, IPR008271, IPR036322, IPR015943, IPR001680	IPR000719	1	1	Lima	Protein kinase domain	0	PF00069, PF00400	PF00069	1	1	Lima	Protein kinase domain	0
Os4530.POR.1.pan1005206	1	OsLima_11g0007430.01	OsLima_11g0007430	Lima	IPR017441, IPR001245, IPR011009, IPR000719	IPR000719	1	1	Lima	Protein kinase domain	0	PF07714	PF07714	1	1	Lima	Protein tyrosine and serine/threonine kinase	0
Os4530.POR.1.pan1005207	1	OsGoSa_11g0007300.01	OsGoSa_11g0007300	Gobol Sail Balam	IPR000719, IPR011009, IPR008271, IPR017441	IPR000719	1	1	Gobol Sail Balam	Protein kinase domain	0	PF00069	PF00069	1	1	Gobol Sail Balam	Protein kinase domain	0
Os4530.POR.1.pan1005208	1	OsLiXu_11g0007400.01	OsLiXu_11g0007400	Liu Xu	IPR011009, IPR001245, IPR000719, IPR017441	IPR000719	1	1	Liu Xu	Protein kinase domain	0	PF07714	PF07714	1	1	Liu Xu	Protein tyrosine and serine/threonine kinase	0
Os4530.POR.1.pan1005209	1	OsLima_11g0007680.01	OsLima_11g0007680	Lima	IPR000270, IPR033389, IPR003311	IPR000270	1	1	Lima	PB1 domain	0	PF02309	PF02309	1	1	Lima	AUX/IAA family	0
Os4530.POR.1.pan1005210	1	OsLima_Ung0000030.01	OsLima_Ung0000030	Lima	IPR000270, IPR003311, IPR033389	IPR000270	1	1	Lima	PB1 domain	0	PF02309	PF02309	1	1	Lima	AUX/IAA family	0
Os4530.POR.1.pan1005211	1	OsLima_11g0007720.01	OsLima_11g0007720	Lima	IPR011009, IPR000719, IPR044815, IPR009091, IPR008271, IPR017441	IPR000719	1	1	Lima	Protein kinase domain	0	PF00069	PF00069	1	1	Lima	Protein kinase domain	0
Os4530.POR.1.pan1005212	1	OsLima_Ung0000080.01	OsLima_Ung0000080	Lima	IPR036186, IPR042185, IPR023795, IPR023796, IPR042178, IPR000215	IPR000215	1	1	Lima	Serpin family	0	PF00079	PF00079	1	1	Lima	Serpin (serine protease inhibitor)	0
Os4530.POR.1.pan1005213	1	OsLima_Ung0000090.01	OsLima_Ung0000090	Lima	IPR012337, IPR036397	IPR012337	1	1	Lima	Ribonuclease H-like superfamily	0	NA	NA	NA	NA	NA	NA	NA
Os4530.POR.1.pan1005214	1	LOC_Os11g11540.1, Os11t0222800-00, OsNip_11G007770_01	LOC_Os11g11540, Os11g0222800, OsNip_11G007770	Nipponbare(MSU), Nipponbare(RAPDB), Nipponbare(Gramene)	IPR040361	IPR040361	1	3	Nipponbare	Tapetum determinant 1	0	NA	NA	NA	NA	NA	NA	NA
Os4530.POR.1.pan1005215	1	OsCMeo_11g0007640.01	OsCMeo_11g0007640	Chao Meo	IPR040361	IPR040361	1	1	Chao Meo	Tapetum determinant 1	0	NA	NA	NA	NA	NA	NA	NA
Os4530.POR.1.pan1005216	1	OsAzu_11g0007740.01	OsAzu_11g0007740	Azucena	IPR040361	IPR040361	1	1	Azucena	Tapetum determinant 1	0	NA	NA	NA	NA	NA	NA	NA
Os4530.POR.1.pan1005217	1	OsLima_Ung0000230.01	OsLima_Ung0000230	Lima	IPR040361	IPR040361	1	1	Lima	Tapetum determinant 1	0	NA	NA	NA	NA	NA	NA	NA
Os4530.POR.1.pan1005218	1	OsLima_Ung0000130.01	OsLima_Ung0000130	Lima	IPR040361	IPR040361	1	1	Lima	Tapetum determinant 1	0	NA	NA	NA	NA	NA	NA	NA
Os4530.POR.1.pan1005219	1	OsGoSa_11g0007640.01	OsGoSa_11g0007640	Gobol Sail Balam	IPR040361	IPR040361	1	1	Gobol Sail Balam	Tapetum determinant 1	0	NA	NA	NA	NA	NA	NA	NA
Os4530.POR.1.pan1005220	1	OsLima_11g0007840.01	OsLima_11g0007840	Lima	-	NA	NA	NA	NA	NA	NA	NA	NA	NA	NA	NA	NA	NA
Os4530.POR.1.pan1005221	1	OsLima_11g0007860.01	OsLima_11g0007860	Lima	-	NA	NA	NA	NA	NA	NA	NA	NA	NA	NA	NA	NA	NA
Os4530.POR.1.pan1005222	1	OsKYG_11g0007820.01	OsKYG_11g0007820	Khao Yai Guang	IPR000215, IPR023796, IPR042178, IPR036186, IPR042185	IPR000215	1	1	Khao Yai Guang	Serpin family	0	PF00079	PF00079	1	1	Khao Yai Guang	Serpin (serine protease inhibitor)	0
Os4530.POR.1.pan1005223	1	OsLaMu_11g0007840.01	OsLaMu_11g0007840	Larha Mugad	IPR042178, IPR036186, IPR042185, IPR023796, IPR000215	IPR000215	1	1	Larha Mugad	Serpin family	0	PF00079	PF00079	1	1	Larha Mugad	Serpin (serine protease inhibitor)	0
Os4530.POR.1.pan1005224	1	OsMH63_11G007860_01	OsMH63_11G007860	Minghui 63	IPR023796, IPR036186, IPR042185, IPR000215, IPR042178	IPR000215	1	1	Minghui 63	Serpin family	0	PF00079	PF00079	1	1	Minghui 63	Serpin (serine protease inhibitor)	0
Os4530.POR.1.pan1005225	1	OsN22_11G007890_01	OsN22_11G007890	N22	IPR042178, IPR023796, IPR042185, IPR036186, IPR000215	IPR000215	1	1	N22	Serpin family	0	PF00079	PF00079	1	1	N22	Serpin (serine protease inhibitor)	0
Os4530.POR.1.pan1005226	1	OsIR64_11g0007710.01	OsIR64_11g0007710	IR64	IPR023796, IPR000215, IPR036186, IPR042185, IPR042178	IPR000215	1	1	IR64	Serpin family	0	PF00079	PF00079	1	1	IR64	Serpin (serine protease inhibitor)	0
Os4530.POR.1.pan1005227	1	OsARC_11g0007710.01	OsARC_11g0007710	ARC 10497	IPR023796, IPR042178, IPR042185, IPR036186, IPR000215	IPR000215	1	1	ARC 10497	Serpin family	0	PF00079	PF00079	1	1	ARC 10497	Serpin (serine protease inhibitor)	0
Os4530.POR.1.pan1005228	1	OsZS97_11G005620_01	OsZS97_11G005620	Zhenshan 97	IPR042178, IPR000215, IPR023796, IPR036186	IPR000215	1	1	Zhenshan 97	Serpin family	0	PF00079	PF00079	1	1	Zhenshan 97	Serpin (serine protease inhibitor)	0
Os4530.POR.1.pan1005229	1	OsPr106_11g0005470.01	OsPr106_11g0005470	PR106	IPR023796, IPR042178, IPR036186, IPR000215	IPR000215	1	1	PR106	Serpin family	0	PF00079	PF00079	1	1	PR106	Serpin (serine protease inhibitor)	0
Os4530.POR.1.pan1005230	1	OsLima_11g0007880.01	OsLima_11g0007880	Lima	IPR042178, IPR023796, IPR000215, IPR042185, IPR036186	IPR000215	1	1	Lima	Serpin family	0	PF00079	PF00079	1	1	Lima	Serpin (serine protease inhibitor)	0
Os4530.POR.1.pan1005231	1	OsLima_Ung0000310.01	OsLima_Ung0000310	Lima	IPR023796, IPR042185, IPR036186, IPR042178, IPR000215	IPR000215	1	1	Lima	Serpin family	0	PF00079	PF00079	1	1	Lima	Serpin (serine protease inhibitor)	0
Os4530.POR.1.pan1005232	1	OsGoSa_11g0007780.01	OsGoSa_11g0007780	Gobol Sail Balam	IPR042185, IPR023796, IPR036186, IPR042178, IPR000215	IPR000215	1	1	Gobol Sail Balam	Serpin family	0	PF00079	PF00079	1	1	Gobol Sail Balam	Serpin (serine protease inhibitor)	0
Os4530.POR.1.pan1005233	1	OsLiXu_11g0007800.01	OsLiXu_11g0007800	Liu Xu	IPR000215, IPR036186, IPR042185, IPR023796, IPR042178	IPR000215	1	1	Liu Xu	Serpin family	0	PF00079	PF00079	1	1	Liu Xu	Serpin (serine protease inhibitor)	0
Os4530.POR.1.pan1005234	1	OsLima_Ung0000320.01	OsLima_Ung0000320	Lima	IPR042197, IPR002182, IPR041118, IPR032675, IPR027417, IPR036388, IPR044974	IPR002182	1	1	Lima	NB-ARC	0	PF00931, PF18052	PF00931	1	1	Lima	NB-ARC domain	0
Os4530.POR.1.pan1005235	1	OsLima_Ung0000340.01	OsLima_Ung0000340	Lima	IPR000719, IPR017441, IPR008271, IPR011009	IPR000719	1	1	Lima	Protein kinase domain	0	PF00069	PF00069	1	1	Lima	Protein kinase domain	0
Os4530.POR.1.pan1005236	1	OsLima_Ung0000350.01	OsLima_Ung0000350	Lima	IPR002182, IPR042197, IPR027417, IPR036388, IPR041118, IPR044974, IPR032675	IPR002182	1	1	Lima	NB-ARC	0	PF00931, PF18052	PF00931	1	1	Lima	NB-ARC domain	0
Os4530.POR.1.pan1005237	1	OsLima_11g0007930.01	OsLima_11g0007930	Lima	IPR044974, IPR032675, IPR041118, IPR036388, IPR002182, IPR027417	IPR002182	1	1	Lima	NB-ARC	0	PF18052, PF00931	PF00931	1	1	Lima	NB-ARC domain	0
Os4530.POR.1.pan1005238	1	OsLima_11g0007960.01	OsLima_11g0007960	Lima	-	NA	NA	NA	NA	NA	NA	NA	NA	NA	NA	NA	NA	NA
Os4530.POR.1.pan1005239	1	OsLima_Ung0000510.01	OsLima_Ung0000510	Lima	-	NA	NA	NA	NA	NA	NA	NA	NA	NA	NA	NA	NA	NA
Os4530.POR.1.pan1005240	1	OsKYG_11g0007940.01	OsKYG_11g0007940	Khao Yai Guang	IPR042197, IPR032675, IPR036388, IPR002182, IPR027417, IPR044974	IPR002182	1	1	Khao Yai Guang	NB-ARC	0	PF00931	PF00931	1	1	Khao Yai Guang	NB-ARC domain	0
Os4530.POR.1.pan1005241	1	OsLaMu_11g0007930.01	OsLaMu_11g0007930	Larha Mugad	IPR036388, IPR032675, IPR027417, IPR002182, IPR044974, IPR042197, IPR041118	IPR002182	1	1	Larha Mugad	NB-ARC	0	PF00931, PF18052	PF00931	1	1	Larha Mugad	NB-ARC domain	0
Os4530.POR.1.pan1005242	1	OsMH63_11G008070_01	OsMH63_11G008070	Minghui 63	IPR027417, IPR002182, IPR041118, IPR032675, IPR044974, IPR036388, IPR042197	IPR002182	1	1	Minghui 63	NB-ARC	0	PF00931, PF18052	PF00931	1	1	Minghui 63	NB-ARC domain	0
Os4530.POR.1.pan1005243	1	OsMH63_11G008060_01	OsMH63_11G008060	Minghui 63	IPR002182, IPR032675, IPR042197, IPR044974, IPR036388, IPR027417	IPR002182	1	1	Minghui 63	NB-ARC	0	PF00931	PF00931	1	1	Minghui 63	NB-ARC domain	0
Os4530.POR.1.pan1005244	1	OsMH63_11G008050_01	OsMH63_11G008050	Minghui 63	IPR044974, IPR032675, IPR027417, IPR042197, IPR002182, IPR036388	IPR002182	1	1	Minghui 63	NB-ARC	0	PF00931	PF00931	1	1	Minghui 63	NB-ARC domain	0
Os4530.POR.1.pan1005245	1	OsIR64_11g0007820.01	OsIR64_11g0007820	IR64	IPR027417, IPR002182, IPR032675, IPR042197, IPR041118, IPR036388, IPR044974	IPR002182	1	1	IR64	NB-ARC	0	PF00931, PF18052	PF00931	1	1	IR64	NB-ARC domain	0
Os4530.POR.1.pan1005246	1	OsPr106_11g0007810.01	OsPr106_11g0007810	PR106	IPR036388, IPR042197, IPR032675, IPR041118, IPR002182, IPR027417, IPR044974	IPR002182	1	1	PR106	NB-ARC	0	PF18052, PF00931	PF00931	1	1	PR106	NB-ARC domain	0
Os4530.POR.1.pan1005247	1	OsLima_Ung0000480.01	OsLima_Ung0000480	Lima	IPR036388, IPR042197, IPR044974, IPR002182, IPR041118, IPR027417, IPR032675	IPR002182	1	1	Lima	NB-ARC	0	PF00931, PF18052	PF00931	1	1	Lima	NB-ARC domain	0
Os4530.POR.1.pan1005248	1	LOC_Os11g12040.1, Os11t0227700-01, OsNip_11G008140_01	LOC_Os11g12040, Os11g0227700, OsNip_11G008140	Nipponbare(MSU), Nipponbare(RAPDB), Nipponbare(Gramene)	IPR002182, IPR042197, IPR032675, IPR027417, IPR036388, IPR044974	IPR002182	1	3	Nipponbare	NB-ARC	0	PF00931	PF00931	1	3	Nipponbare	NB-ARC domain	0
Os4530.POR.1.pan1005249	1	OsLima_11g0008020.01	OsLima_11g0008020	Lima	IPR038005, IPR044974, IPR027417, IPR032675, IPR041118, IPR002182, IPR042197, IPR036388	IPR002182	1	1	Lima	NB-ARC	0	PF18052, PF00931	PF00931	1	1	Lima	NB-ARC domain	0
Os4530.POR.1.pan1005250	1	OsLima_11g0008060.01	OsLima_11g0008060	Lima	IPR000215, IPR042185, IPR023796, IPR042178, IPR036186	IPR000215	1	1	Lima	Serpin family	0	PF00079	PF00079	1	1	Lima	Serpin (serine protease inhibitor)	0
Os4530.POR.1.pan1005251	1	OsLima_11g0008050.01	OsLima_11g0008050	Lima	IPR036186, IPR023796, IPR042185, IPR000215, IPR042178	IPR000215	1	1	Lima	Serpin family	0	PF00079	PF00079	1	1	Lima	Serpin (serine protease inhibitor)	0
Os4530.POR.1.pan1005252	1	OsLima_Ung0000680.01	OsLima_Ung0000680	Lima	IPR023796, IPR042178, IPR042185, IPR036186, IPR000215	IPR000215	1	1	Lima	Serpin family	0	PF00079	PF00079	1	1	Lima	Serpin (serine protease inhibitor)	0
Os4530.POR.1.pan1005253	1	OsLima_11g0008090.01	OsLima_11g0008090	Lima	-	NA	NA	NA	NA	NA	NA	NA	NA	NA	NA	NA	NA	NA
Os4530.POR.1.pan1005254	1	OsLima_11g0008110.01	OsLima_11g0008110	Lima	IPR036047, IPR001810	IPR001810	1	1	Lima	F-box domain	0	NA	NA	NA	NA	NA	NA	NA
Os4530.POR.1.pan1005255	1	OsLima_11g0008100.01	OsLima_11g0008100	Lima		NA	NA	NA	NA	NA	NA	NA	NA	NA	NA	NA	NA	NA
Os4530.POR.1.pan1005256	1	OsLaMu_11g0008140.01	OsLaMu_11g0008140	Larha Mugad	IPR000215, IPR042185, IPR036186, IPR023796, IPR007527, IPR004330, IPR042178, IPR006564	IPR000215	1	1	Larha Mugad	Serpin family	0	PF00079, PF04434, PF03101	PF00079	1	1	Larha Mugad	Serpin (serine protease inhibitor)	0
Os4530.POR.1.pan1005257	1	OsIR64_11g0008060.01	OsIR64_11g0008060	IR64	IPR042185, IPR042178, IPR023796, IPR000215, IPR004330, IPR036186	IPR000215	1	1	IR64	Serpin family	0	PF00079, PF03101	PF00079	1	1	IR64	Serpin (serine protease inhibitor)	0
Os4530.POR.1.pan1005258	1	OsGoSa_05g0006140.01	OsGoSa_05g0006140	Gobol Sail Balam	IPR004330, IPR031052	IPR004330	1	1	Gobol Sail Balam	FAR1 DNA binding domain	0	PF03101	PF03101	1	1	Gobol Sail Balam	FAR1 DNA-binding domain	0
Os4530.POR.1.pan1005259	1	OsLiXu_05g0006210.01	OsLiXu_05g0006210	Liu Xu	IPR031052, IPR004330	IPR004330	1	1	Liu Xu	FAR1 DNA binding domain	0	PF03101	PF03101	1	1	Liu Xu	FAR1 DNA-binding domain	0
Os4530.POR.1.pan1005260	1	OsLima_Ung0000740.01	OsLima_Ung0000740	Lima	IPR042178, IPR036186, IPR023796, IPR000215, IPR042185	IPR000215	1	1	Lima	Serpin family	0	PF00079	PF00079	1	1	Lima	Serpin (serine protease inhibitor)	0
Os4530.POR.1.pan1005261	1	OsLima_11g0008140.01	OsLima_11g0008140	Lima	IPR032675, IPR000719, IPR008271, IPR011009, IPR001611, IPR013210, IPR017441, IPR003591	IPR000719	1	1	Lima	Protein kinase domain	0	PF13855, PF08263, PF00069	PF00069	1	1	Lima	Protein kinase domain	0
Os4530.POR.1.pan1005262	1	OsLima_Ung0000780.01	OsLima_Ung0000780	Lima	IPR003591, IPR001611, IPR013210, IPR032675	IPR001611	1	1	Lima	Leucine-rich repeat	0	PF00560, PF08263, PF13855	PF00560	1	1	Lima	Leucine Rich Repeat	0
Os4530.POR.1.pan1005263	1	OsLima_11g0008190.01	OsLima_11g0008190	Lima	IPR000719, IPR011009, IPR001245, IPR032675	IPR000719	1	1	Lima	Protein kinase domain	0	PF07714	PF07714	1	1	Lima	Protein tyrosine and serine/threonine kinase	0
Os4530.POR.1.pan1005264	1	OsLima_Ung0006440.01	OsLima_Ung0006440	Lima	IPR011011, IPR019787, IPR013083, IPR001965	IPR001965	1	1	Lima	Zinc finger, PHD-type	0	PF00628	PF00628	1	1	Lima	PHD-finger	0
Os4530.POR.1.pan1005265	1	OsLima_11g0008230.01	OsLima_11g0008230	Lima	IPR036259, IPR000109	IPR000109	1	1	Lima	Proton-dependent oligopeptide transporter family	0	PF00854	PF00854	1	1	Lima	POT family	0
Os4530.POR.1.pan1005266	1	OsLima_11g0008250.01	OsLima_11g0008250	Lima	-	NA	NA	NA	NA	NA	NA	NA	NA	NA	NA	NA	NA	NA
Os4530.POR.1.pan1005267	1	OsLima_11g0008240.01	OsLima_11g0008240	Lima	-	NA	NA	NA	NA	NA	NA	NA	NA	NA	NA	NA	NA	NA
Os4530.POR.1.pan1005268	1	OsLima_Ung0006500.01	OsLima_Ung0006500	Lima	-	NA	NA	NA	NA	NA	NA	NA	NA	NA	NA	NA	NA	NA
Os4530.POR.1.pan1005269	1	OsLima_Ung0006510.01	OsLima_Ung0006510	Lima	IPR044791, IPR000757, IPR013320	IPR000757	1	1	Lima	Glycoside hydrolase family 16	0	PF00722	PF00722	1	1	Lima	Glycosyl hydrolases family 16	0
Os4530.POR.1.pan1005270	1	OsLima_Ung0006530.01, OsLima_Ung0006530.02, OsLima_Ung0006530.03	OsLima_Ung0006530	Lima	IPR017946, IPR030395, IPR044236	IPR017946	1	1	Lima	PLC-like phosphodiesterase, TIM beta/alpha-barrel domain superfamily	0	PF03009	PF03009	1	1	Lima	Glycerophosphoryl diester phosphodiesterase family	0
Os4530.POR.1.pan1005271	1	OsLima_Ung0006540.01	OsLima_Ung0006540	Lima	IPR028098	IPR028098	1	1	Lima	Glycosyltransferase subfamily 4-like, N-terminal domain	0	PF13579	PF13579	1	1	Lima	Glycosyl transferase 4-like domain	0
Os4530.POR.1.pan1005272	1	OsLima_11g0008400.01	OsLima_11g0008400	Lima		NA	NA	NA	NA	NA	NA	NA	NA	NA	NA	NA	NA	NA
Os4530.POR.1.pan1005273	1	OsLima_11g0008390.01	OsLima_11g0008390	Lima	-	NA	NA	NA	NA	NA	NA	NA	NA	NA	NA	NA	NA	NA
Os4530.POR.1.pan1005274	1	OsLima_Ung0004360.01	OsLima_Ung0004360	Lima	IPR027417, IPR041118, IPR038005, IPR044974, IPR036388, IPR042197, IPR002182, IPR032675	IPR002182	1	1	Lima	NB-ARC	0	PF18052, PF00931	PF00931	1	1	Lima	NB-ARC domain	0
Os4530.POR.1.pan1005275	1	OsLima_Ung0004370.01	OsLima_Ung0004370	Lima	IPR036389, IPR000999	IPR000999	1	1	Lima	Ribonuclease III domain	0	PF00636	PF00636	1	1	Lima	Ribonuclease III domain	0
Os4530.POR.1.pan1005276	1	OsLima_Ung0004390.01	OsLima_Ung0004390	Lima	IPR044974, IPR042197, IPR027417, IPR032675, IPR038005, IPR041118, IPR002182, IPR036388	IPR002182	1	1	Lima	NB-ARC	0	PF18052, PF00931	PF00931	1	1	Lima	NB-ARC domain	0
Os4530.POR.1.pan1005277	1	OsLima_Ung0004400.01	OsLima_Ung0004400	Lima	IPR023796, IPR000215, IPR036186, IPR042185, IPR042178	IPR000215	1	1	Lima	Serpin family	0	PF00079	PF00079	1	1	Lima	Serpin (serine protease inhibitor)	0
Os4530.POR.1.pan1005278	1	OsLima_11g0008500.01	OsLima_11g0008500	Lima	IPR013094, IPR029058, IPR002168	IPR002168	1	1	Lima	Lipase, GDXG, putative histidine active site	0	PF07859	PF07859	1	1	Lima	alpha/beta hydrolase fold	0
Os4530.POR.1.pan1005279	1	OsLima_11g0008530.01	OsLima_11g0008530	Lima	IPR029058, IPR013094	IPR013094	1	1	Lima	Alpha/beta hydrolase fold-3	0	PF07859	PF07859	1	1	Lima	alpha/beta hydrolase fold	0
Os4530.POR.1.pan1005280	1	OsLima_Ung0004450.01	OsLima_Ung0004450	Lima		NA	NA	NA	NA	NA	NA	NA	NA	NA	NA	NA	NA	NA
Os4530.POR.1.pan1005281	1	OsLima_Ung0004460.01	OsLima_Ung0004460	Lima	IPR019312	IPR019312	1	1	Lima	CCR4-NOT transcription complex subunit 11	0	PF10155	PF10155	1	1	Lima	CCR4-NOT transcription complex subunit 11	0
Os4530.POR.1.pan1005282	1	OsLima_Ung0004470.01	OsLima_Ung0004470	Lima	IPR004320	IPR004320	1	1	Lima	Protein BPS1, chloroplastic	0	PF03087	PF03087	1	1	Lima	Protein BPS1	0
Os4530.POR.1.pan1005283	1	OsLima_11g0008570.01	OsLima_11g0008570	Lima	IPR036758, IPR007493	IPR007493	1	1	Lima	Protein of unknown function DUF538	0	PF04398	PF04398	1	1	Lima	Protein of unknown function, DUF538	0
Os4530.POR.1.pan1005284	1	OsLima_11g0008580.01	OsLima_11g0008580	Lima	IPR036758, IPR007493	IPR007493	1	1	Lima	Protein of unknown function DUF538	0	PF04398	PF04398	1	1	Lima	Protein of unknown function, DUF538	0
Os4530.POR.1.pan1005285	1	OsLima_Ung0004490.01	OsLima_Ung0004490	Lima	IPR025846, IPR026057	IPR025846	1	1	Lima	Trichome birefringence-like, N-terminal domain	0	PF14416, PF13839	PF13839	1	1	Lima	GDSL/SGNH-like Acyl-Esterase family found in Pmr5 and Cas1p	0
Os4530.POR.1.pan1005286	1	OsLima_Ung0004500.01	OsLima_Ung0004500	Lima	IPR024462	IPR024462	1	1	Lima	Glycosyl-hydrolase family 116, N-terminal	0	PF12215	PF12215	1	1	Lima	beta-glucosidase 2, glycosyl-hydrolase family 116 N-term	0
Os4530.POR.1.pan1005287	1	OsLima_Ung0004510.01	OsLima_Ung0004510	Lima	IPR008928, IPR018247, IPR012341, IPR006775	IPR006775	1	1	Lima	Glycosyl-hydrolase family 116, catalytic region	0	PF04685	PF04685	1	1	Lima	Glycosyl-hydrolase family 116, catalytic region	0
Os4530.POR.1.pan1005288	1	OsCMeo_09g0007930.01	OsCMeo_09g0007930	Chao Meo	-	NA	NA	NA	NA	NA	NA	NA	NA	NA	NA	NA	NA	NA
Os4530.POR.1.pan1005289	1	OsCMeo_11g0016370.01	OsCMeo_11g0016370	Chao Meo		NA	NA	NA	NA	NA	NA	NA	NA	NA	NA	NA	NA	NA
Os4530.POR.1.pan1005290	1	OsKeNa_11g0012530.01	OsKeNa_11g0012530	Ketan Nangka		NA	NA	NA	NA	NA	NA	NA	NA	NA	NA	NA	NA	NA
Os4530.POR.1.pan1005291	1	LOC_Os02g04890.1	LOC_Os02g04890	Nipponbare(MSU)		NA	NA	NA	NA	NA	NA	NA	NA	NA	NA	NA	NA	NA
Os4530.POR.1.pan1005292	1	OsMH63_11G010470_01	OsMH63_11G010470	Minghui 63	IPR002925, IPR029058	IPR002925	1	1	Minghui 63	Dienelactone hydrolase	0	PF01738	PF01738	1	1	Minghui 63	Dienelactone hydrolase family	0
Os4530.POR.1.pan1005293	1	OsMH63_11G010510_01	OsMH63_11G010510	Minghui 63	IPR029058, IPR002925	IPR002925	1	1	Minghui 63	Dienelactone hydrolase	0	PF01738	PF01738	1	1	Minghui 63	Dienelactone hydrolase family	0
Os4530.POR.1.pan1005294	1	OsMH63_11G010560_01	OsMH63_11G010560	Minghui 63	IPR029058, IPR002925	IPR002925	1	1	Minghui 63	Dienelactone hydrolase	0	PF01738	PF01738	1	1	Minghui 63	Dienelactone hydrolase family	0
Os4530.POR.1.pan1005295	1	OsMH63_11G010490_01, OsMH63_11G010490_02	OsMH63_11G010490	Minghui 63	IPR029058, IPR002925	IPR002925	1	1	Minghui 63	Dienelactone hydrolase	0	PF01738	PF01738	1	1	Minghui 63	Dienelactone hydrolase family	0
Os4530.POR.1.pan1005296	1	OsMH63_11G010600_01	OsMH63_11G010600	Minghui 63	IPR029058, IPR002925	IPR002925	1	1	Minghui 63	Dienelactone hydrolase	0	PF01738	PF01738	1	1	Minghui 63	Dienelactone hydrolase family	0
Os4530.POR.1.pan1005297	1	OsMH63_11G010530_01	OsMH63_11G010530	Minghui 63	IPR029058, IPR002925	IPR002925	1	1	Minghui 63	Dienelactone hydrolase	0	PF01738	PF01738	1	1	Minghui 63	Dienelactone hydrolase family	0
Os4530.POR.1.pan1005298	1	OsMH63_11G010480_01	OsMH63_11G010480	Minghui 63	IPR029058, IPR002925	IPR002925	1	1	Minghui 63	Dienelactone hydrolase	0	PF01738	PF01738	1	1	Minghui 63	Dienelactone hydrolase family	0
Os4530.POR.1.pan1005299	1	OsMH63_11G010540_01, OsMH63_11G010540_02	OsMH63_11G010540	Minghui 63	IPR029058, IPR002925	IPR002925	1	1	Minghui 63	Dienelactone hydrolase	0	PF01738	PF01738	1	1	Minghui 63	Dienelactone hydrolase family	0
Os4530.POR.1.pan1005300	1	OsZS97_11G010190_01, OsZS97_11G010190_02	OsZS97_11G010190	Zhenshan 97	IPR029058, IPR002925	IPR002925	1	1	Zhenshan 97	Dienelactone hydrolase	0	PF01738	PF01738	1	1	Zhenshan 97	Dienelactone hydrolase family	0
Os4530.POR.1.pan1005301	1	OsPr106_11g0010170.01	OsPr106_11g0010170	PR106	IPR002925, IPR046960, IPR029058, IPR011990, IPR002885, IPR046848	IPR002885	1	1	PR106	Pentatricopeptide repeat	0	PF01738, PF20431, PF01535, PF13041	PF01535	1	1	PR106	PPR repeat	0
Os4530.POR.1.pan1005302	1	OsPr106_11g0010240.01, OsPr106_11g0010240.02	OsPr106_11g0010240	PR106	IPR002925, IPR029058	IPR002925	1	1	PR106	Dienelactone hydrolase	0	PF01738	PF01738	1	1	PR106	Dienelactone hydrolase family	0
Os4530.POR.1.pan1005303	1	OsPr106_11g0010280.01	OsPr106_11g0010280	PR106	IPR002925, IPR029058	IPR002925	1	1	PR106	Dienelactone hydrolase	0	PF01738	PF01738	1	1	PR106	Dienelactone hydrolase family	0
Os4530.POR.1.pan1005304	1	OsPr106_11g0010230.01	OsPr106_11g0010230	PR106	IPR029058, IPR002925	IPR002925	1	1	PR106	Dienelactone hydrolase	0	PF01738	PF01738	1	1	PR106	Dienelactone hydrolase family	0
Os4530.POR.1.pan1005305	1	OsPr106_11g0010210.01	OsPr106_11g0010210	PR106	IPR029058	IPR029058	1	1	PR106	Alpha/Beta hydrolase fold	0	NA	NA	NA	NA	NA	NA	NA
Os4530.POR.1.pan1005306	1	OsPr106_11g0010330.01	OsPr106_11g0010330	PR106	IPR029058, IPR002925	IPR002925	1	1	PR106	Dienelactone hydrolase	0	PF01738	PF01738	1	1	PR106	Dienelactone hydrolase family	0
Os4530.POR.1.pan1005307	1	OsPr106_11g0010320.01	OsPr106_11g0010320	PR106		NA	NA	NA	NA	NA	NA	NA	NA	NA	NA	NA	NA	NA
Os4530.POR.1.pan1005308	1	OsMH63_11G010520_01	OsMH63_11G010520	Minghui 63	IPR046848, IPR002885, IPR011990, IPR046960	IPR002885	1	1	Minghui 63	Pentatricopeptide repeat	0	PF20431, PF01535, PF13041	PF01535	1	1	Minghui 63	PPR repeat	0
Os4530.POR.1.pan1005309	1	OsPr106_11g0010270.01	OsPr106_11g0010270	PR106	IPR046848, IPR002885, IPR011990, IPR046960	IPR002885	1	1	PR106	Pentatricopeptide repeat	0	PF20431, PF13041, PF01535	PF01535	1	1	PR106	PPR repeat	0
Os4530.POR.1.pan1005310	1	OsMH63_11G010440_01	OsMH63_11G010440	Minghui 63	IPR029058, IPR002925	IPR002925	1	1	Minghui 63	Dienelactone hydrolase	0	PF01738	PF01738	1	1	Minghui 63	Dienelactone hydrolase family	0
Os4530.POR.1.pan1005311	1	OsPr106_11g0010310.01	OsPr106_11g0010310	PR106	IPR002925, IPR029058	IPR002925	1	1	PR106	Dienelactone hydrolase	0	PF01738	PF01738	1	1	PR106	Dienelactone hydrolase family	0
Os4530.POR.1.pan1005312	1	OsPr106_11g0010350.01	OsPr106_11g0010350	PR106	IPR029058, IPR002925	IPR002925	1	1	PR106	Dienelactone hydrolase	0	PF01738	PF01738	1	1	PR106	Dienelactone hydrolase family	0
Os4530.POR.1.pan1005313	1	LOC_Os05g39750.1, OsNip_05G020710_01	LOC_Os05g39750, OsNip_05G020710	Nipponbare(MSU), Nipponbare(Gramene)		NA	NA	NA	NA	NA	NA	NA	NA	NA	NA	NA	NA	NA
Os4530.POR.1.pan1005314	1	OsCMeo_05g0020490.01	OsCMeo_05g0020490	Chao Meo		NA	NA	NA	NA	NA	NA	NA	NA	NA	NA	NA	NA	NA
Os4530.POR.1.pan1005315	1	OsAzu_05g0020660.01	OsAzu_05g0020660	Azucena		NA	NA	NA	NA	NA	NA	NA	NA	NA	NA	NA	NA	NA
Os4530.POR.1.pan1005316	1	OsLima_11g0010660.01	OsLima_11g0010660	Lima	IPR032696, IPR008930, IPR018333, IPR032697	IPR008930	1	1	Lima	Terpenoid cyclases/protein prenyltransferase alpha-alpha toroid	0	PF13243, PF13249	PF13243	1	1	Lima	Squalene-hopene cyclase C-terminal domain	0
Os4530.POR.1.pan1005317	1	OsKeNa_05g0020610.01	OsKeNa_05g0020610	Ketan Nangka		NA	NA	NA	NA	NA	NA	NA	NA	NA	NA	NA	NA	NA
Os4530.POR.1.pan1005318	1	OsNip_05G020700_01	OsNip_05G020700	Nipponbare(Gramene)	IPR036188	IPR036188	1	1	Nipponbare	FAD/NAD(P)-binding domain superfamily	0	NA	NA	NA	NA	NA	NA	NA
Os4530.POR.1.pan1005319	1	OsCMeo_11g0010580.01	OsCMeo_11g0010580	Chao Meo	IPR036188	IPR036188	1	1	Chao Meo	FAD/NAD(P)-binding domain superfamily	0	NA	NA	NA	NA	NA	NA	NA
Os4530.POR.1.pan1005320	1	OsAzu_11g0010670.01	OsAzu_11g0010670	Azucena	-	NA	NA	NA	NA	NA	NA	NA	NA	NA	NA	NA	NA	NA
Os4530.POR.1.pan1005321	1	OsLima_11g0010670.01	OsLima_11g0010670	Lima	-	NA	NA	NA	NA	NA	NA	NA	NA	NA	NA	NA	NA	NA
Os4530.POR.1.pan1005322	1	OsKeNa_11g0010600.01	OsKeNa_11g0010600	Ketan Nangka	-	NA	NA	NA	NA	NA	NA	NA	NA	NA	NA	NA	NA	NA
Os4530.POR.1.pan1005323	1	OsKYG_11g0010980.01	OsKYG_11g0010980	Khao Yai Guang	IPR036610, IPR008914, IPR001858, IPR035810	IPR001858	1	1	Khao Yai Guang	Phosphatidylethanolamine-binding, conserved site	0	PF01161	PF01161	1	1	Khao Yai Guang	Phosphatidylethanolamine-binding protein	0
Os4530.POR.1.pan1005324	1	LOC_Os09g19190.1	LOC_Os09g19190	Nipponbare(MSU)	IPR043502, IPR013103	IPR013103	1	1	Nipponbare	Reverse transcriptase, RNA-dependent DNA polymerase	0	PF07727	PF07727	1	1	Nipponbare	Reverse transcriptase (RNA-dependent DNA polymerase)	0
Os4530.POR.1.pan1005325	1	OsKYG_11g0011430.01	OsKYG_11g0011430	Khao Yai Guang	-	NA	NA	NA	NA	NA	NA	NA	NA	NA	NA	NA	NA	NA
Os4530.POR.1.pan1005326	1	OsLaMu_11g0011140.01	OsLaMu_11g0011140	Larha Mugad	-	NA	NA	NA	NA	NA	NA	NA	NA	NA	NA	NA	NA	NA
Os4530.POR.1.pan1005327	1	OsNaBo_11g0011320.01	OsNaBo_11g0011320	Natel Boro	-	NA	NA	NA	NA	NA	NA	NA	NA	NA	NA	NA	NA	NA
Os4530.POR.1.pan1005328	1	OsIR64_11g0011140.01, OsIR64_11g0011140.02, OsIR64_11g0011140.03	OsIR64_11g0011140	IR64	-	NA	NA	NA	NA	NA	NA	NA	NA	NA	NA	NA	NA	NA
Os4530.POR.1.pan1005329	1	OsZS97_11G011090_01, OsZS97_11G011090_02	OsZS97_11G011090	Zhenshan 97	-	NA	NA	NA	NA	NA	NA	NA	NA	NA	NA	NA	NA	NA
Os4530.POR.1.pan1005330	1	OsPr106_11g0011250.01, OsPr106_11g0011250.02	OsPr106_11g0011250	PR106	-	NA	NA	NA	NA	NA	NA	NA	NA	NA	NA	NA	NA	NA
Os4530.POR.1.pan1005331	1	OsLima_11g0011270.01	OsLima_11g0011270	Lima	-	NA	NA	NA	NA	NA	NA	NA	NA	NA	NA	NA	NA	NA
Os4530.POR.1.pan1005332	1	OsGoSa_11g0011070.01	OsGoSa_11g0011070	Gobol Sail Balam	-	NA	NA	NA	NA	NA	NA	NA	NA	NA	NA	NA	NA	NA
Os4530.POR.1.pan1005333	1	OsLiXu_11g0010850.01, OsLiXu_11g0010850.02	OsLiXu_11g0010850	Liu Xu	-	NA	NA	NA	NA	NA	NA	NA	NA	NA	NA	NA	NA	NA
Os4530.POR.1.pan1005334	1	OsLima_Ung0007350.01	OsLima_Ung0007350	Lima	IPR001518, IPR024074	IPR001518	1	1	Lima	Argininosuccinate synthase	0	PF00764	PF00764	1	1	Lima	Arginosuccinate synthase	0
Os4530.POR.1.pan1005335	1	OsLima_11g0011300.01	OsLima_11g0011300	Lima		NA	NA	NA	NA	NA	NA	NA	NA	NA	NA	NA	NA	NA
Os4530.POR.1.pan1005336	1	OsLima_11g0011290.01	OsLima_11g0011290	Lima	-	NA	NA	NA	NA	NA	NA	NA	NA	NA	NA	NA	NA	NA
Os4530.POR.1.pan1005337	1	OsLima_Ung0007380.01	OsLima_Ung0007380	Lima	IPR027417, IPR003578, IPR001806	IPR001806	1	1	Lima	Small GTPase	0	PF00071	PF00071	1	1	Lima	Ras family	0
Os4530.POR.1.pan1005338	1	OsLima_11g0011330.01	OsLima_11g0011330	Lima	IPR000313, IPR035979	IPR000313	1	1	Lima	PWWP domain	0	PF00855	PF00855	1	1	Lima	PWWP domain	0
Os4530.POR.1.pan1005339	1	OsLima_Ung0007400.01	OsLima_Ung0007400	Lima	IPR029063, IPR036390, IPR016461, IPR036388, IPR001077, IPR012967	IPR001077	1	1	Lima	O-methyltransferase domain	0	PF00891, PF08100	PF00891	1	1	Lima	O-methyltransferase domain	0
Os4530.POR.1.pan1005340	1	OsLiXu_11g0010080.01	OsLiXu_11g0010080	Liu Xu	-	NA	NA	NA	NA	NA	NA	NA	NA	NA	NA	NA	NA	NA
Os4530.POR.1.pan1005341	1	LOC_Os09g15880.1	LOC_Os09g15880	Nipponbare(MSU)	-	NA	NA	NA	NA	NA	NA	NA	NA	NA	NA	NA	NA	NA
Os4530.POR.1.pan1005342	1	OsNip_11G012830_01	OsNip_11G012830	Nipponbare(Gramene)	IPR018108, IPR023395	IPR018108	1	1	Nipponbare	Mitochondrial substrate/solute carrier	0	PF00153	PF00153	1	1	Nipponbare	Mitochondrial carrier protein	0
Os4530.POR.1.pan1005343	1	OsN22_03G019980_01	OsN22_03G019980	N22		NA	NA	NA	NA	NA	NA	NA	NA	NA	NA	NA	NA	NA
Os4530.POR.1.pan1005344	1	OsLaMu_11g0012410.01	OsLaMu_11g0012410	Larha Mugad	IPR008811	IPR008811	1	1	Larha Mugad	Glycosyl hydrolases 36	0	PF05691	PF05691	1	1	Larha Mugad	Raffinose synthase or seed imbibition protein Sip1	0
Os4530.POR.1.pan1005345	1	OsNaBo_11g0012360.01	OsNaBo_11g0012360	Natel Boro	IPR017853, IPR008811	IPR008811	1	1	Natel Boro	Glycosyl hydrolases 36	0	PF05691	PF05691	1	1	Natel Boro	Raffinose synthase or seed imbibition protein Sip1	0
Os4530.POR.1.pan1005346	1	OsZS97_11G012430_01	OsZS97_11G012430	Zhenshan 97	IPR017853, IPR008811	IPR008811	1	1	Zhenshan 97	Glycosyl hydrolases 36	0	PF05691	PF05691	1	1	Zhenshan 97	Raffinose synthase or seed imbibition protein Sip1	0
Os4530.POR.1.pan1005347	1	LOC_Os11g25620.1	LOC_Os11g25620	Nipponbare(MSU)		NA	NA	NA	NA	NA	NA	NA	NA	NA	NA	NA	NA	NA
Os4530.POR.1.pan1005348	1	OsLaMu_03g0029140.01	OsLaMu_03g0029140	Larha Mugad		NA	NA	NA	NA	NA	NA	NA	NA	NA	NA	NA	NA	NA
Os4530.POR.1.pan1005349	1	OsN22_03G029130_01	OsN22_03G029130	N22		NA	NA	NA	NA	NA	NA	NA	NA	NA	NA	NA	NA	NA
Os4530.POR.1.pan1005350	1	OsNaBo_03g0029100.01	OsNaBo_03g0029100	Natel Boro		NA	NA	NA	NA	NA	NA	NA	NA	NA	NA	NA	NA	NA
Os4530.POR.1.pan1005351	1	OsLaMu_11g0012700.01	OsLaMu_11g0012700	Larha Mugad		NA	NA	NA	NA	NA	NA	NA	NA	NA	NA	NA	NA	NA
Os4530.POR.1.pan1005352	1	OsN22_11G012560_01	OsN22_11G012560	N22		NA	NA	NA	NA	NA	NA	NA	NA	NA	NA	NA	NA	NA
Os4530.POR.1.pan1005353	1	OsLima_11g0012750.01	OsLima_11g0012750	Lima		NA	NA	NA	NA	NA	NA	NA	NA	NA	NA	NA	NA	NA
Os4530.POR.1.pan1005354	1	OsLiXu_11g0012380.01	OsLiXu_11g0012380	Liu Xu		NA	NA	NA	NA	NA	NA	NA	NA	NA	NA	NA	NA	NA
Os4530.POR.1.pan1005355	1	OsNaBo_08g0008830.01	OsNaBo_08g0008830	Natel Boro	-	NA	NA	NA	NA	NA	NA	NA	NA	NA	NA	NA	NA	NA
Os4530.POR.1.pan1005356	1	OsLima_11g0013730.01	OsLima_11g0013730	Lima	IPR001727	IPR001727	1	1	Lima	Gdt1 family	0	PF01169	PF01169	1	1	Lima	Uncharacterized protein family UPF0016	0
Os4530.POR.1.pan1005357	1	OsLima_Ung0001890.01	OsLima_Ung0001890	Lima	IPR036936, IPR000095, IPR044509	IPR000095	1	1	Lima	CRIB domain	0	PF00786	PF00786	1	1	Lima	P21-Rho-binding domain	0
Os4530.POR.1.pan1005358	1	OsLima_11g0013750.01	OsLima_11g0013750	Lima	IPR000133	IPR000133	1	1	Lima	ER lumen protein retaining receptor	0	PF00810	PF00810	1	1	Lima	ER lumen protein retaining receptor	0
Os4530.POR.1.pan1005359	1	OsLima_11g0013760.01	OsLima_11g0013760	Lima	IPR015877	IPR015877	1	1	Lima	Cdk-activating kinase assembly factor MAT1, centre	0	PF06391	PF06391	1	1	Lima	CDK-activating kinase assembly factor MAT1	0
Os4530.POR.1.pan1005360	1	OsLima_11g0013770.01	OsLima_11g0013770	Lima	IPR006615, IPR038765, IPR035927, IPR028889, IPR001394, IPR018200	IPR001394	1	1	Lima	Peptidase C19, ubiquitin carboxyl-terminal hydrolase	0	PF06337, PF00443	PF00443	1	1	Lima	Ubiquitin carboxyl-terminal hydrolase	0
Os4530.POR.1.pan1005361	1	OsLima_Ung0001950.01	OsLima_Ung0001950	Lima	IPR002129, IPR015421, IPR015424	IPR002129	1	1	Lima	Pyridoxal phosphate-dependent decarboxylase	0	PF00282	PF00282	1	1	Lima	Pyridoxal-dependent decarboxylase conserved domain	0
Os4530.POR.1.pan1005362	1	OsLima_11g0013850.01	OsLima_11g0013850	Lima	IPR005829, IPR020846, IPR003663, IPR005828, IPR036259	IPR003663	1	1	Lima	Sugar/inositol transporter	0	PF00083	PF00083	1	1	Lima	Sugar (and other) transporter	0
Os4530.POR.1.pan1005363	1	OsLima_11g0013840.01	OsLima_11g0013840	Lima	IPR036259, IPR005828	IPR005828	1	1	Lima	Major facilitator, sugar transporter-like	0	PF00083	PF00083	1	1	Lima	Sugar (and other) transporter	0
Os4530.POR.1.pan1005364	1	OsLima_Ung0004740.01	OsLima_Ung0004740	Lima	IPR027925, IPR012340, IPR031327, IPR001208, IPR027417, IPR018525, IPR008045, IPR033762, IPR041562	IPR001208	1	1	Lima	MCM domain	0	PF14551, PF00493, PF12619, PF17207, PF17855	PF00493	1	1	Lima	MCM P-loop domain	0
Os4530.POR.1.pan1005365	1	OsLima_Ung0004750.01	OsLima_Ung0004750	Lima	IPR036926, IPR000398, IPR001796, IPR023451, IPR020940, IPR017925, IPR024072, IPR045097, IPR012262	IPR000398	1	1	Lima	Thymidylate synthase	0	PF00186, PF00303	PF00186	1	1	Lima	Dihydrofolate reductase	0
Os4530.POR.1.pan1005366	1	OsLima_11g0014220.01	OsLima_11g0014220	Lima	IPR036291, IPR006113, IPR006183, IPR006114, IPR006115, IPR013328, IPR008927	IPR006113	1	1	Lima	6-phosphogluconate dehydrogenase, decarboxylating	0	PF03446, PF00393	PF00393	1	1	Lima	6-phosphogluconate dehydrogenase, C-terminal domain	0
Os4530.POR.1.pan1005367	1	OsLima_Ung0004280.01	OsLima_Ung0004280	Lima	IPR039266, IPR004252	IPR004252	1	1	Lima	Probable transposase, Ptta/En/Spm, plant	0	PF03004	PF03004	1	1	Lima	Plant transposase (Ptta/En/Spm family)	0
Os4530.POR.1.pan1005368	1	OsLima_Ung0004270.01	OsLima_Ung0004270	Lima	IPR004014, IPR008250, IPR023298, IPR023299, IPR001757, IPR023214, IPR036412	IPR001757	1	1	Lima	P-type ATPase	0	PF00690, PF00122	PF00122	1	1	Lima	E1-E2 ATPase	0
Os4530.POR.1.pan1005369	1	OsLima_Ung0004260.01	OsLima_Ung0004260	Lima	-	NA	NA	NA	NA	NA	NA	NA	NA	NA	NA	NA	NA	NA
Os4530.POR.1.pan1005370	1	OsLima_11g0014330.01	OsLima_11g0014330	Lima	-	NA	NA	NA	NA	NA	NA	NA	NA	NA	NA	NA	NA	NA
Os4530.POR.1.pan1005371	1	OsLima_Ung0004830.01	OsLima_Ung0004830	Lima	-	NA	NA	NA	NA	NA	NA	NA	NA	NA	NA	NA	NA	NA
Os4530.POR.1.pan1005372	1	OsLima_Ung0004810.01, OsLima_Ung0004810.02	OsLima_Ung0004810	Lima	IPR037151, IPR004574, IPR027450, IPR005123	IPR004574	1	1	Lima	Alkylated DNA repair protein AlkB	0	PF13532	PF13532	1	1	Lima	2OG-Fe(II) oxygenase superfamily	0
Os4530.POR.1.pan1005373	1	OsLima_Ung0004820.01	OsLima_Ung0004820	Lima	IPR006514	IPR006514	1	1	Lima	IRX15/IRX15L/GXM	0	PF04669	PF04669	1	1	Lima	Polysaccharide biosynthesis	0
Os4530.POR.1.pan1005374	1	OsLima_11g0014280.01, OsLima_11g0014280.02, OsLima_11g0014280.03	OsLima_11g0014280	Lima	-	NA	NA	NA	NA	NA	NA	NA	NA	NA	NA	NA	NA	NA
Os4530.POR.1.pan1005375	1	OsLima_Ung0004780.01	OsLima_Ung0004780	Lima	IPR036047, IPR011990, IPR002893, IPR044508, IPR001810	IPR001810	1	1	Lima	F-box domain	0	PF01753, PF12937	PF01753	1	1	Lima	MYND finger	0
Os4530.POR.1.pan1005376	1	OsLima_11g0014240.01	OsLima_11g0014240	Lima	IPR002401, IPR036396, IPR001128, IPR017972	IPR001128	1	1	Lima	Cytochrome P450	0	PF00067	PF00067	1	1	Lima	Cytochrome P450	0
Os4530.POR.1.pan1005377	1	OsLaMu_11g0014410.01	OsLaMu_11g0014410	Larha Mugad	IPR042197, IPR032675, IPR027417, IPR041118, IPR036388, IPR002182, IPR044974	IPR002182	1	1	Larha Mugad	NB-ARC	0	PF18052, PF00931	PF00931	1	1	Larha Mugad	NB-ARC domain	0
Os4530.POR.1.pan1005378	1	OsN22_11G014210_01	OsN22_11G014210	N22	IPR042197, IPR044974, IPR032675, IPR027417, IPR002182, IPR041118, IPR036388	IPR002182	1	1	N22	NB-ARC	0	PF00931, PF18052	PF00931	1	1	N22	NB-ARC domain	0
Os4530.POR.1.pan1005379	1	OsNaBo_11g0014400.01	OsNaBo_11g0014400	Natel Boro	IPR027417, IPR036388, IPR044974, IPR032675, IPR042197, IPR002182, IPR041118	IPR002182	1	1	Natel Boro	NB-ARC	0	PF00931, PF18052	PF00931	1	1	Natel Boro	NB-ARC domain	0
Os4530.POR.1.pan1005380	1	OsNaBo_11g0014340.01	OsNaBo_11g0014340	Natel Boro	IPR002182, IPR042197, IPR044974, IPR027417, IPR036388	IPR002182	1	1	Natel Boro	NB-ARC	0	PF00931	PF00931	1	1	Natel Boro	NB-ARC domain	0
Os4530.POR.1.pan1005381	1	OsNaBo_11g0014380.01	OsNaBo_11g0014380	Natel Boro	IPR002182, IPR041118, IPR042197, IPR027417, IPR044974, IPR032675	IPR002182	1	1	Natel Boro	NB-ARC	0	PF00931, PF18052	PF00931	1	1	Natel Boro	NB-ARC domain	0
Os4530.POR.1.pan1005382	1	OsNaBo_11g0014350.01	OsNaBo_11g0014350	Natel Boro	IPR027417, IPR039203, IPR002182	IPR002182	1	1	Natel Boro	NB-ARC	0	PF00931	PF00931	1	1	Natel Boro	NB-ARC domain	0
Os4530.POR.1.pan1005383	1	OsNaBo_11g0014360.01	OsNaBo_11g0014360	Natel Boro	IPR041118	IPR041118	1	1	Natel Boro	Rx, N-terminal	0	PF18052	PF18052	1	1	Natel Boro	Rx N-terminal domain	0
Os4530.POR.1.pan1005384	1	OsLaMu_11g0014390.01	OsLaMu_11g0014390	Larha Mugad	IPR036388, IPR044974, IPR002182, IPR032675, IPR027417	IPR002182	1	1	Larha Mugad	NB-ARC	0	PF00931	PF00931	1	1	Larha Mugad	NB-ARC domain	0
Os4530.POR.1.pan1005385	1	OsLaMu_11g0014340.01	OsLaMu_11g0014340	Larha Mugad	IPR042197, IPR002182, IPR027417, IPR032675, IPR041118, IPR044974, IPR036388	IPR002182	1	1	Larha Mugad	NB-ARC	0	PF00931, PF18052	PF00931	1	1	Larha Mugad	NB-ARC domain	0
Os4530.POR.1.pan1005386	1	OsN22_11G014190_01	OsN22_11G014190	N22	IPR027417, IPR036388, IPR032675, IPR044974, IPR042197, IPR041118, IPR002182	IPR002182	1	1	N22	NB-ARC	0	PF18052, PF00931	PF00931	1	1	N22	NB-ARC domain	0
Os4530.POR.1.pan1005387	1	OsN22_11G014140_01	OsN22_11G014140	N22	IPR044974, IPR041118, IPR002182, IPR027417, IPR042197, IPR036388, IPR032675	IPR002182	1	1	N22	NB-ARC	0	PF18052, PF00931	PF00931	1	1	N22	NB-ARC domain	0
Os4530.POR.1.pan1005388	1	OsNaBo_11g0014420.01	OsNaBo_11g0014420	Natel Boro	IPR032675, IPR044974, IPR002182, IPR041118, IPR027417, IPR042197	IPR002182	1	1	Natel Boro	NB-ARC	0	PF00931, PF18052	PF00931	1	1	Natel Boro	NB-ARC domain	0
Os4530.POR.1.pan1005389	1	OsNaBo_11g0014370.01	OsNaBo_11g0014370	Natel Boro	IPR041118, IPR042197, IPR044974, IPR027417, IPR036388, IPR002182, IPR032675	IPR002182	1	1	Natel Boro	NB-ARC	0	PF18052, PF00931	PF00931	1	1	Natel Boro	NB-ARC domain	0
Os4530.POR.1.pan1005390	1	OsLima_Ung0004530.01	OsLima_Ung0004530	Lima	IPR002182, IPR044974, IPR036388, IPR032675, IPR042197, IPR041118, IPR027417	IPR002182	1	1	Lima	NB-ARC	0	PF00931, PF18052	PF00931	1	1	Lima	NB-ARC domain	0
Os4530.POR.1.pan1005391	1	OsLima_Ung0004520.01	OsLima_Ung0004520	Lima	IPR002182, IPR044974, IPR027417, IPR041118, IPR042197, IPR036388, IPR032675	IPR002182	1	1	Lima	NB-ARC	0	PF00931, PF18052	PF00931	1	1	Lima	NB-ARC domain	0
Os4530.POR.1.pan1005392	1	OsLima_11g0014670.01	OsLima_11g0014670	Lima	IPR044974, IPR042197, IPR032675, IPR027417, IPR036388, IPR041118, IPR002182	IPR002182	1	1	Lima	NB-ARC	0	PF18052, PF00931	PF00931	1	1	Lima	NB-ARC domain	0
Os4530.POR.1.pan1005393	1	OsLima_Ung0004550.01	OsLima_Ung0004550	Lima	IPR000073, IPR029058, IPR045889	IPR000073	1	1	Lima	Alpha/beta hydrolase fold-1	0	PF12697	PF12697	1	1	Lima	Alpha/beta hydrolase family	0
Os4530.POR.1.pan1005394	1	OsLima_Ung0004560.01	OsLima_Ung0004560	Lima	IPR041118	IPR041118	1	1	Lima	Rx, N-terminal	0	PF18052	PF18052	1	1	Lima	Rx N-terminal domain	0
Os4530.POR.1.pan1005395	1	OsLima_Ung0004570.01	OsLima_Ung0004570	Lima	IPR041118, IPR027417, IPR036388, IPR044974, IPR032675, IPR042197, IPR002182	IPR002182	1	1	Lima	NB-ARC	0	PF18052, PF00931	PF00931	1	1	Lima	NB-ARC domain	0
Os4530.POR.1.pan1005396	1	OsLima_Ung0004580.01	OsLima_Ung0004580	Lima	IPR042197, IPR027417, IPR041118, IPR002182, IPR044974	IPR002182	1	1	Lima	NB-ARC	0	PF18052, PF00931	PF00931	1	1	Lima	NB-ARC domain	0
Os4530.POR.1.pan1005397	1	OsMH63_11G015000_01	OsMH63_11G015000	Minghui 63	IPR041118	IPR041118	1	1	Minghui 63	Rx, N-terminal	0	PF18052	PF18052	1	1	Minghui 63	Rx N-terminal domain	0
Os4530.POR.1.pan1005398	1	OsMH63_11G015020_01	OsMH63_11G015020	Minghui 63	IPR041118	IPR041118	1	1	Minghui 63	Rx, N-terminal	0	PF18052	PF18052	1	1	Minghui 63	Rx N-terminal domain	0
Os4530.POR.1.pan1005399	1	OsLima_Ung0004600.01	OsLima_Ung0004600	Lima	IPR038005, IPR027417, IPR041118, IPR036404, IPR044974, IPR032675, IPR042197, IPR002182, IPR036388	IPR002182	1	1	Lima	NB-ARC	0	PF18052, PF00931	PF00931	1	1	Lima	NB-ARC domain	0
Os4530.POR.1.pan1005400	1	OsLima_11g0014790.01	OsLima_11g0014790	Lima	IPR041118	IPR041118	1	1	Lima	Rx, N-terminal	0	PF18052	PF18052	1	1	Lima	Rx N-terminal domain	0
Os4530.POR.1.pan1005401	1	OsLima_11g0014810.01	OsLima_11g0014810	Lima	IPR041118	IPR041118	1	1	Lima	Rx, N-terminal	0	PF18052	PF18052	1	1	Lima	Rx N-terminal domain	0
Os4530.POR.1.pan1005402	1	OsGoSa_11g0014410.01	OsGoSa_11g0014410	Gobol Sail Balam	IPR041118	IPR041118	1	1	Gobol Sail Balam	Rx, N-terminal	0	PF18052	PF18052	1	1	Gobol Sail Balam	Rx N-terminal domain	0
Os4530.POR.1.pan1005403	1	OsLima_11g0014930.01	OsLima_11g0014930	Lima	IPR000594, IPR045886, IPR035985, IPR000011	IPR000011	1	1	Lima	Ubiquitin/SUMO-activating enzyme E1-like	0	PF00899	PF00899	1	1	Lima	ThiF family	0
Os4530.POR.1.pan1005404	1	OsLima_Ung0007600.01	OsLima_Ung0007600	Lima	-	NA	NA	NA	NA	NA	NA	NA	NA	NA	NA	NA	NA	NA
Os4530.POR.1.pan1005405	1	OsLima_Ung0007610.01	OsLima_Ung0007610	Lima	IPR039258	IPR039258	1	1	Lima	Zinc finger protein 511	0	NA	NA	NA	NA	NA	NA	NA
Os4530.POR.1.pan1005406	1	OsLima_11g0014960.01	OsLima_11g0014960	Lima	IPR004345	IPR004345	1	1	Lima	TB2/DP1/HVA22-related protein	0	PF03134	PF03134	1	1	Lima	TB2/DP1, HVA22 family	0
Os4530.POR.1.pan1005407	1	OsLima_Ung0004160.01	OsLima_Ung0004160	Lima	IPR002347, IPR036291, IPR020904	IPR002347	1	1	Lima	Short-chain dehydrogenase/reductase SDR	0	PF00106	PF00106	1	1	Lima	short chain dehydrogenase	0
Os4530.POR.1.pan1005408	1	OsLima_11g0015020.01	OsLima_11g0015020	Lima		NA	NA	NA	NA	NA	NA	NA	NA	NA	NA	NA	NA	NA
Os4530.POR.1.pan1005409	1	OsLima_11g0015030.01	OsLima_11g0015030	Lima	IPR040361	IPR040361	1	1	Lima	Tapetum determinant 1	0	NA	NA	NA	NA	NA	NA	NA
Os4530.POR.1.pan1005410	1	OsLima_Ung0004220.01	OsLima_Ung0004220	Lima	-	NA	NA	NA	NA	NA	NA	NA	NA	NA	NA	NA	NA	NA
Os4530.POR.1.pan1005411	1	OsLima_Ung0004230.01	OsLima_Ung0004230	Lima	IPR000863, IPR027417	IPR000863	1	1	Lima	Sulfotransferase domain	0	PF00685	PF00685	1	1	Lima	Sulfotransferase domain	0
Os4530.POR.1.pan1005412	1	OsLima_Ung0003350.01	OsLima_Ung0003350	Lima	IPR027417, IPR000863	IPR000863	1	1	Lima	Sulfotransferase domain	0	PF00685	PF00685	1	1	Lima	Sulfotransferase domain	0
Os4530.POR.1.pan1005413	1	OsLima_Ung0003370.01	OsLima_Ung0003370	Lima	IPR027417, IPR000863	IPR000863	1	1	Lima	Sulfotransferase domain	0	PF00685	PF00685	1	1	Lima	Sulfotransferase domain	0
Os4530.POR.1.pan1005414	1	OsGoSa_11g0014720.01	OsGoSa_11g0014720	Gobol Sail Balam	IPR000863, IPR027417	IPR000863	1	1	Gobol Sail Balam	Sulfotransferase domain	0	PF00685	PF00685	1	1	Gobol Sail Balam	Sulfotransferase domain	0
Os4530.POR.1.pan1005415	1	OsLaMu_10g0001990.01	OsLaMu_10g0001990	Larha Mugad		NA	NA	NA	NA	NA	NA	NA	NA	NA	NA	NA	NA	NA
Os4530.POR.1.pan1005416	1	OsN22_10G001960_01	OsN22_10G001960	N22		NA	NA	NA	NA	NA	NA	NA	NA	NA	NA	NA	NA	NA
Os4530.POR.1.pan1005417	1	OsLima_11g0015070.01	OsLima_11g0015070	Lima	IPR027417, IPR000863	IPR000863	1	1	Lima	Sulfotransferase domain	0	PF00685	PF00685	1	1	Lima	Sulfotransferase domain	0
Os4530.POR.1.pan1005418	1	OsLima_Ung0003390.01	OsLima_Ung0003390	Lima		NA	NA	NA	NA	NA	NA	NA	NA	NA	NA	NA	NA	NA
Os4530.POR.1.pan1005419	1	OsLima_11g0015120.01	OsLima_11g0015120	Lima	IPR000048, IPR003103, IPR036533, IPR040400	IPR000048	1	1	Lima	IQ motif, EF-hand binding site	0	PF02179	PF02179	1	1	Lima	BAG domain	0
Os4530.POR.1.pan1005420	1	OsLima_11g0015140.01	OsLima_11g0015140	Lima	IPR023213	IPR023213	1	1	Lima	Chloramphenicol acetyltransferase-like domain superfamily	0	PF02458	PF02458	1	1	Lima	Transferase family	0
Os4530.POR.1.pan1005421	1	OsLima_Ung0003450.01	OsLima_Ung0003450	Lima	IPR005202	IPR005202	1	1	Lima	Transcription factor GRAS	0	PF03514	PF03514	1	1	Lima	GRAS domain family	0
Os4530.POR.1.pan1005422	1	OsLima_Ung0003460.01	OsLima_Ung0003460	Lima	-	NA	NA	NA	NA	NA	NA	NA	NA	NA	NA	NA	NA	NA
Os4530.POR.1.pan1005423	1	LOC_Os12g26720.1, OsNip_12G013040_01	LOC_Os12g26720, OsNip_12G013040	Nipponbare(MSU), Nipponbare(Gramene)	-	NA	NA	NA	NA	NA	NA	NA	NA	NA	NA	NA	NA	NA
Os4530.POR.1.pan1005424	1	OsNaBo_12g0011770.01	OsNaBo_12g0011770	Natel Boro	-	NA	NA	NA	NA	NA	NA	NA	NA	NA	NA	NA	NA	NA
Os4530.POR.1.pan1005425	1	LOC_Os05g05530.1, LOC_Os05g05530.2, LOC_Os05g05530.3, Os05t0148000-01, Os05t0148000-02, OsNip_05G003460_01, OsNip_05G003460_02, OsNip_05G003460_03	LOC_Os05g05530, Os05g0148000, OsNip_05G003460	Nipponbare(MSU), Nipponbare(RAPDB), Nipponbare(Gramene)	-	NA	NA	NA	NA	NA	NA	NA	NA	NA	NA	NA	NA	NA
Os4530.POR.1.pan1005426	1	OsKYG_11g0017810.01	OsKYG_11g0017810	Khao Yai Guang	IPR036047, IPR032675	IPR032675	1	1	Khao Yai Guang	Leucine-rich repeat domain superfamily	0	NA	NA	NA	NA	NA	NA	NA
Os4530.POR.1.pan1005427	1	OsLima_11g0017810.01	OsLima_11g0017810	Lima	IPR032675, IPR036047	IPR032675	1	1	Lima	Leucine-rich repeat domain superfamily	0	NA	NA	NA	NA	NA	NA	NA
Os4530.POR.1.pan1005428	1	OsZS97_11G016400_01	OsZS97_11G016400	Zhenshan 97	IPR004158	IPR004158	1	1	Zhenshan 97	Protein of unknown function DUF247, plant	0	PF03140	PF03140	1	1	Zhenshan 97	Plant protein of unknown function	0
Os4530.POR.1.pan1005429	1	OsLima_11g0016660.01	OsLima_11g0016660	Lima	IPR004158	IPR004158	1	1	Lima	Protein of unknown function DUF247, plant	0	PF03140	PF03140	1	1	Lima	Plant protein of unknown function	0
Os4530.POR.1.pan1005430	1	OsLima_11g0016670.01	OsLima_11g0016670	Lima	IPR004158	IPR004158	1	1	Lima	Protein of unknown function DUF247, plant	0	PF03140	PF03140	1	1	Lima	Plant protein of unknown function	0
Os4530.POR.1.pan1005431	1	OsIR64_11g0016710.01	OsIR64_11g0016710	IR64	IPR004158	IPR004158	1	1	IR64	Protein of unknown function DUF247, plant	0	PF03140	PF03140	1	1	IR64	Plant protein of unknown function	0
Os4530.POR.1.pan1005432	1	OsIR64_11g0016700.01	OsIR64_11g0016700	IR64	IPR004158	IPR004158	1	1	IR64	Protein of unknown function DUF247, plant	0	PF03140	PF03140	1	1	IR64	Plant protein of unknown function	0
Os4530.POR.1.pan1005433	1	OsLima_11g0016640.01	OsLima_11g0016640	Lima	IPR004158	IPR004158	1	1	Lima	Protein of unknown function DUF247, plant	0	PF03140	PF03140	1	1	Lima	Plant protein of unknown function	0
Os4530.POR.1.pan1005434	1	OsLima_11g0016690.01	OsLima_11g0016690	Lima	IPR004158	IPR004158	1	1	Lima	Protein of unknown function DUF247, plant	0	PF03140	PF03140	1	1	Lima	Plant protein of unknown function	0
Os4530.POR.1.pan1005435	1	OsLima_11g0016650.01	OsLima_11g0016650	Lima	IPR004158	IPR004158	1	1	Lima	Protein of unknown function DUF247, plant	0	PF03140	PF03140	1	1	Lima	Plant protein of unknown function	0
Os4530.POR.1.pan1005436	1	OsLima_11g0016700.01	OsLima_11g0016700	Lima	IPR004158	IPR004158	1	1	Lima	Protein of unknown function DUF247, plant	0	PF03140	PF03140	1	1	Lima	Plant protein of unknown function	0
Os4530.POR.1.pan1005437	1	OsLima_11g0016680.01	OsLima_11g0016680	Lima	IPR004158	IPR004158	1	1	Lima	Protein of unknown function DUF247, plant	0	PF03140	PF03140	1	1	Lima	Plant protein of unknown function	0
Os4530.POR.1.pan1005438	1	LOC_Os11g34830.1, Os11t0549686-00, OsNip_11G017440_01	LOC_Os11g34830, Os11g0549686, OsNip_11G017440	Nipponbare(MSU), Nipponbare(RAPDB), Nipponbare(Gramene)	IPR011009, IPR045307, IPR004147	IPR004147	1	3	Nipponbare	ABC1 atypical kinase-like domain	0	PF03109	PF03109	1	3	Nipponbare	ABC1 atypical kinase-like domain	0
Os4530.POR.1.pan1005439	1	OsARC_11g0016550.01	OsARC_11g0016550	ARC 10497	IPR004147, IPR011009	IPR004147	1	1	ARC 10497	ABC1 atypical kinase-like domain	0	PF03109	PF03109	1	1	ARC 10497	ABC1 atypical kinase-like domain	0
Os4530.POR.1.pan1005440	1	OsKeNa_11g0017050.01	OsKeNa_11g0017050	Ketan Nangka	IPR011009, IPR004147	IPR004147	1	1	Ketan Nangka	ABC1 atypical kinase-like domain	0	PF03109	PF03109	1	1	Ketan Nangka	ABC1 atypical kinase-like domain	0
Os4530.POR.1.pan1005441	1	LOC_Os11g34770.1, Os11t0549655-01, OsNip_11G017360_01, OsNip_11G017360_02	LOC_Os11g34770, Os11g0549655, OsNip_11G017360	Nipponbare(MSU), Nipponbare(RAPDB), Nipponbare(Gramene)	IPR003697, IPR029001	IPR003697	1	3	Nipponbare	Nucleoside triphosphate pyrophosphatase Maf-like protein	0	PF02545	PF02545	1	3	Nipponbare	Maf-like protein	0
Os4530.POR.1.pan1005442	1	OsARC_11g0016570.01	OsARC_11g0016570	ARC 10497	IPR029001, IPR003697	IPR003697	1	1	ARC 10497	Nucleoside triphosphate pyrophosphatase Maf-like protein	0	PF02545	PF02545	1	1	ARC 10497	Maf-like protein	0
Os4530.POR.1.pan1005443	1	OsKeNa_11g0017070.01, OsKeNa_11g0017070.02	OsKeNa_11g0017070	Ketan Nangka	IPR029001, IPR003697	IPR003697	1	1	Ketan Nangka	Nucleoside triphosphate pyrophosphatase Maf-like protein	0	PF02545	PF02545	1	1	Ketan Nangka	Maf-like protein	0
Os4530.POR.1.pan1005444	1	OsMH63_01G002680_01	OsMH63_01G002680	Minghui 63	-	NA	NA	NA	NA	NA	NA	NA	NA	NA	NA	NA	NA	NA
Os4530.POR.1.pan1005445	1	OsPr106_01g0002620.01	OsPr106_01g0002620	PR106	-	NA	NA	NA	NA	NA	NA	NA	NA	NA	NA	NA	NA	NA
Os4530.POR.1.pan1005446	1	OsLima_01g0002440.01	OsLima_01g0002440	Lima	-	NA	NA	NA	NA	NA	NA	NA	NA	NA	NA	NA	NA	NA
Os4530.POR.1.pan1005447	1	OsKeNa_01g0002550.01	OsKeNa_01g0002550	Ketan Nangka	-	NA	NA	NA	NA	NA	NA	NA	NA	NA	NA	NA	NA	NA
Os4530.POR.1.pan1005448	1	OsLima_11g0017720.01	OsLima_11g0017720	Lima	IPR032675, IPR003591, IPR001611, IPR013210, IPR046533	IPR001611	1	1	Lima	Leucine-rich repeat	0	PF13855, PF08263, PF20241	PF08263	1	1	Lima	Leucine rich repeat N-terminal domain	0
Os4530.POR.1.pan1005449	1	LOC_Os09g17780.1	LOC_Os09g17780	Nipponbare(MSU)	-	NA	NA	NA	NA	NA	NA	NA	NA	NA	NA	NA	NA	NA
Os4530.POR.1.pan1005450	1	OsKYG_11g0017770.01	OsKYG_11g0017770	Khao Yai Guang	IPR003591, IPR011009, IPR008271, IPR000719, IPR001245, IPR001611, IPR032675, IPR017441	IPR000719	1	1	Khao Yai Guang	Protein kinase domain	0	PF07714, PF13855	PF07714	1	1	Khao Yai Guang	Protein tyrosine and serine/threonine kinase	0
Os4530.POR.1.pan1005451	1	OsKYG_11g0018220.01	OsKYG_11g0018220	Khao Yai Guang	IPR032675, IPR000719, IPR008271, IPR001611, IPR017441, IPR001245, IPR011009, IPR003591	IPR000719	1	1	Khao Yai Guang	Protein kinase domain	0	PF00560, PF07714	PF00560	1	1	Khao Yai Guang	Leucine Rich Repeat	0
Os4530.POR.1.pan1005452	1	OsKYG_11g0018230.01	OsKYG_11g0018230	Khao Yai Guang	IPR032675, IPR013210	IPR013210	1	1	Khao Yai Guang	Leucine-rich repeat-containing N-terminal, plant-type	0	PF08263	PF08263	1	1	Khao Yai Guang	Leucine rich repeat N-terminal domain	0
Os4530.POR.1.pan1005453	1	OsLaMu_11g0017670.01	OsLaMu_11g0017670	Larha Mugad	IPR001245, IPR032675, IPR011009, IPR003591, IPR000719, IPR017441, IPR008271, IPR001611	IPR000719	1	1	Larha Mugad	Protein kinase domain	0	PF07714, PF00560	PF00560	1	1	Larha Mugad	Leucine Rich Repeat	0
Os4530.POR.1.pan1005454	1	OsLaMu_11g0017680.01	OsLaMu_11g0017680	Larha Mugad	IPR013210, IPR032675	IPR013210	1	1	Larha Mugad	Leucine-rich repeat-containing N-terminal, plant-type	0	PF08263	PF08263	1	1	Larha Mugad	Leucine rich repeat N-terminal domain	0
Os4530.POR.1.pan1005455	1	OsMH63_11G018490_01	OsMH63_11G018490	Minghui 63	IPR001245, IPR000719, IPR001611, IPR032675, IPR017441, IPR013210, IPR008271, IPR003591, IPR011009	IPR000719	1	1	Minghui 63	Protein kinase domain	0	PF07714, PF00560, PF08263, PF13855	PF00560	1	1	Minghui 63	Leucine Rich Repeat	0
Os4530.POR.1.pan1005456	1	OsMH63_11G018110_01	OsMH63_11G018110	Minghui 63	IPR011009, IPR000719	IPR000719	1	1	Minghui 63	Protein kinase domain	0	PF00069	PF00069	1	1	Minghui 63	Protein kinase domain	0
Os4530.POR.1.pan1005457	1	OsN22_11G017740_01	OsN22_11G017740	N22	IPR001611, IPR011009, IPR017441, IPR000719, IPR001245, IPR008271, IPR003591, IPR032675, IPR013210	IPR000719	1	1	N22	Protein kinase domain	0	PF00560, PF13855, PF07714, PF08263	PF00560	1	1	N22	Leucine Rich Repeat	0
Os4530.POR.1.pan1005458	1	OsN22_11G016130_01	OsN22_11G016130	N22	IPR008271, IPR000719, IPR003591, IPR032675, IPR017441, IPR001245, IPR001611, IPR011009	IPR000719	1	1	N22	Protein kinase domain	0	PF07714, PF13855	PF07714	1	1	N22	Protein tyrosine and serine/threonine kinase	0
Os4530.POR.1.pan1005459	1	OsN22_11G016140_01	OsN22_11G016140	N22	IPR001611, IPR032675, IPR013210	IPR001611	1	1	N22	Leucine-rich repeat	0	PF13855, PF08263	PF08263	1	1	N22	Leucine rich repeat N-terminal domain	0
Os4530.POR.1.pan1005460	1	OsZS97_11G017940_01	OsZS97_11G017940	Zhenshan 97	IPR003591, IPR017441, IPR032675, IPR000719, IPR001611, IPR011009, IPR013210, IPR008271, IPR001245	IPR000719	1	1	Zhenshan 97	Protein kinase domain	0	PF13855, PF08263, PF07714, PF00560	PF00560	1	1	Zhenshan 97	Leucine Rich Repeat	0
Os4530.POR.1.pan1005461	1	OsPr106_11g0017820.01	OsPr106_11g0017820	PR106	IPR013210, IPR032675, IPR001611, IPR001245, IPR000719, IPR003591, IPR017441, IPR011009, IPR008271	IPR000719	1	1	PR106	Protein kinase domain	0	PF08263, PF13855, PF07714, PF00560	PF00560	1	1	PR106	Leucine Rich Repeat	0
Os4530.POR.1.pan1005462	1	OsLima_11g0017770.01	OsLima_11g0017770	Lima	IPR032675, IPR000719, IPR017441, IPR011009, IPR001611, IPR003591, IPR001245, IPR008271	IPR000719	1	1	Lima	Protein kinase domain	0	PF13855, PF07714	PF07714	1	1	Lima	Protein tyrosine and serine/threonine kinase	0
Os4530.POR.1.pan1005463	1	OsLima_11g0018090.01	OsLima_11g0018090	Lima	IPR001245, IPR017441, IPR003591, IPR000719, IPR011009, IPR008271, IPR032675, IPR001611	IPR000719	1	1	Lima	Protein kinase domain	0	PF07714, PF00560	PF00560	1	1	Lima	Leucine Rich Repeat	0
Os4530.POR.1.pan1005464	1	OsLima_11g0018100.01	OsLima_11g0018100	Lima	IPR013210, IPR032675	IPR013210	1	1	Lima	Leucine-rich repeat-containing N-terminal, plant-type	0	PF08263	PF08263	1	1	Lima	Leucine rich repeat N-terminal domain	0
Os4530.POR.1.pan1005465	1	OsGoSa_11g0017340.01	OsGoSa_11g0017340	Gobol Sail Balam	IPR017441, IPR001611, IPR032675, IPR001245, IPR011009, IPR000719, IPR008271, IPR003591	IPR000719	1	1	Gobol Sail Balam	Protein kinase domain	0	PF13855, PF07714	PF07714	1	1	Gobol Sail Balam	Protein tyrosine and serine/threonine kinase	0
Os4530.POR.1.pan1005466	1	OsGoSa_11g0017370.01	OsGoSa_11g0017370	Gobol Sail Balam	IPR017441, IPR001245, IPR011009, IPR000719, IPR001611, IPR003591, IPR032675, IPR008271	IPR000719	1	1	Gobol Sail Balam	Protein kinase domain	0	PF07714, PF13855	PF07714	1	1	Gobol Sail Balam	Protein tyrosine and serine/threonine kinase	0
Os4530.POR.1.pan1005467	1	OsGoSa_11g0017730.01	OsGoSa_11g0017730	Gobol Sail Balam	IPR001611, IPR011009, IPR003591, IPR032675, IPR017441, IPR008271, IPR013210, IPR001245, IPR000719	IPR000719	1	1	Gobol Sail Balam	Protein kinase domain	0	PF13855, PF08263, PF07714, PF00560	PF00560	1	1	Gobol Sail Balam	Leucine Rich Repeat	0
Os4530.POR.1.pan1005468	1	OsKeNa_11g0017980.01	OsKeNa_11g0017980	Ketan Nangka	IPR001245, IPR008271, IPR001611, IPR000719, IPR032675, IPR013210, IPR003591, IPR017441, IPR011009	IPR000719	1	1	Ketan Nangka	Protein kinase domain	0	PF07714, PF13855, PF08263, PF00560	PF00560	1	1	Ketan Nangka	Leucine Rich Repeat	0
Os4530.POR.1.pan1005469	1	OsLiXu_11g0017230.01	OsLiXu_11g0017230	Liu Xu	IPR011009, IPR032675, IPR000719, IPR001611, IPR013210, IPR008271	IPR000719	1	1	Liu Xu	Protein kinase domain	0	PF13855, PF08263, PF00069	PF00069	1	1	Liu Xu	Protein kinase domain	0
Os4530.POR.1.pan1005470	1	OsLiXu_11g0017540.01	OsLiXu_11g0017540	Liu Xu	IPR013210, IPR017441, IPR011009, IPR001611, IPR000719, IPR001245, IPR032675, IPR003591, IPR008271	IPR000719	1	1	Liu Xu	Protein kinase domain	0	PF08263, PF00560, PF07714, PF13855	PF00560	1	1	Liu Xu	Leucine Rich Repeat	0
Os4530.POR.1.pan1005471	1	OsKYG_02g0013370.01	OsKYG_02g0013370	Khao Yai Guang	-	NA	NA	NA	NA	NA	NA	NA	NA	NA	NA	NA	NA	NA
Os4530.POR.1.pan1005472	1	OsLaMu_02g0013530.01	OsLaMu_02g0013530	Larha Mugad	-	NA	NA	NA	NA	NA	NA	NA	NA	NA	NA	NA	NA	NA
Os4530.POR.1.pan1005473	1	OsIR64_02g0013260.01	OsIR64_02g0013260	IR64	-	NA	NA	NA	NA	NA	NA	NA	NA	NA	NA	NA	NA	NA
Os4530.POR.1.pan1005474	1	OsZS97_02G013370_01	OsZS97_02G013370	Zhenshan 97	-	NA	NA	NA	NA	NA	NA	NA	NA	NA	NA	NA	NA	NA
Os4530.POR.1.pan1005475	1	OsLima_02g0013820.01	OsLima_02g0013820	Lima	-	NA	NA	NA	NA	NA	NA	NA	NA	NA	NA	NA	NA	NA
Os4530.POR.1.pan1005476	1	OsGoSa_02g0013890.01	OsGoSa_02g0013890	Gobol Sail Balam	-	NA	NA	NA	NA	NA	NA	NA	NA	NA	NA	NA	NA	NA
Os4530.POR.1.pan1005477	1	OsLiXu_02g0013720.01	OsLiXu_02g0013720	Liu Xu	-	NA	NA	NA	NA	NA	NA	NA	NA	NA	NA	NA	NA	NA
Os4530.POR.1.pan1005478	1	OsGoSa_11g0017440.01	OsGoSa_11g0017440	Gobol Sail Balam	IPR001611, IPR013210, IPR032675, IPR003591	IPR001611	1	1	Gobol Sail Balam	Leucine-rich repeat	0	PF13855, PF08263, PF00560	PF00560	1	1	Gobol Sail Balam	Leucine Rich Repeat	0
Os4530.POR.1.pan1005479	1	OsKYG_11g0017980.01, OsKYG_11g0017980.02	OsKYG_11g0017980	Khao Yai Guang	IPR032675, IPR001611, IPR003591	IPR001611	1	1	Khao Yai Guang	Leucine-rich repeat	0	PF13855, PF00560	PF00560	1	1	Khao Yai Guang	Leucine Rich Repeat	0
Os4530.POR.1.pan1005480	1	OsLaMu_11g0017470.01	OsLaMu_11g0017470	Larha Mugad	IPR032675, IPR001611, IPR003591	IPR001611	1	1	Larha Mugad	Leucine-rich repeat	0	PF00560, PF13855	PF00560	1	1	Larha Mugad	Leucine Rich Repeat	0
Os4530.POR.1.pan1005481	1	OsIR64_11g0018060.01, OsIR64_11g0018060.02	OsIR64_11g0018060	IR64	IPR032675, IPR001611, IPR003591	IPR001611	1	1	IR64	Leucine-rich repeat	0	PF13855, PF00560	PF00560	1	1	IR64	Leucine Rich Repeat	0
Os4530.POR.1.pan1005482	1	OsKeNa_11g0017810.01, OsKeNa_11g0017810.02	OsKeNa_11g0017810	Ketan Nangka	IPR032675, IPR003591, IPR001611	IPR001611	1	1	Ketan Nangka	Leucine-rich repeat	0	PF13855, PF00560	PF00560	1	1	Ketan Nangka	Leucine Rich Repeat	0
Os4530.POR.1.pan1005483	1	OsKYG_11g0018240.01	OsKYG_11g0018240	Khao Yai Guang	-	NA	NA	NA	NA	NA	NA	NA	NA	NA	NA	NA	NA	NA
Os4530.POR.1.pan1005484	1	OsLaMu_11g0017690.01	OsLaMu_11g0017690	Larha Mugad	-	NA	NA	NA	NA	NA	NA	NA	NA	NA	NA	NA	NA	NA
Os4530.POR.1.pan1005485	1	OsLima_11g0018110.01	OsLima_11g0018110	Lima	-	NA	NA	NA	NA	NA	NA	NA	NA	NA	NA	NA	NA	NA
Os4530.POR.1.pan1005486	1	OsCMeo_11g0018070.01	OsCMeo_11g0018070	Chao Meo	IPR026960, IPR027131	IPR026960	1	1	Chao Meo	Reverse transcriptase zinc-binding domain	0	PF13966	PF13966	1	1	Chao Meo	zinc-binding in reverse transcriptase	0
Os4530.POR.1.pan1005487	1	OsAzu_11g0018140.01	OsAzu_11g0018140	Azucena	IPR026960	IPR026960	1	1	Azucena	Reverse transcriptase zinc-binding domain	0	PF13966	PF13966	1	1	Azucena	zinc-binding in reverse transcriptase	0
Os4530.POR.1.pan1005488	1	OsLima_11g0018460.01	OsLima_11g0018460	Lima		NA	NA	NA	NA	NA	NA	NA	NA	NA	NA	NA	NA	NA
Os4530.POR.1.pan1005489	1	OsGoSa_11g0018090.01	OsGoSa_11g0018090	Gobol Sail Balam		NA	NA	NA	NA	NA	NA	NA	NA	NA	NA	NA	NA	NA
Os4530.POR.1.pan1005490	1	OsKYG_11g0018560.01	OsKYG_11g0018560	Khao Yai Guang	IPR001878, IPR036875	IPR001878	1	1	Khao Yai Guang	Zinc finger, CCHC-type	0	NA	NA	NA	NA	NA	NA	NA
Os4530.POR.1.pan1005491	1	OsIR64_11g0018610.01	OsIR64_11g0018610	IR64	IPR001878, IPR036875	IPR001878	1	1	IR64	Zinc finger, CCHC-type	0	NA	NA	NA	NA	NA	NA	NA
Os4530.POR.1.pan1005492	1	OsKYG_11g0018530.01	OsKYG_11g0018530	Khao Yai Guang	-	NA	NA	NA	NA	NA	NA	NA	NA	NA	NA	NA	NA	NA
Os4530.POR.1.pan1005493	1	OsCMeo_11g0018120.01	OsCMeo_11g0018120	Chao Meo	IPR024593	IPR024593	1	1	Chao Meo	Domain of unknown function DUF3444	0	PF11926	PF11926	1	1	Chao Meo	Domain of unknown function (DUF3444)	0
Os4530.POR.1.pan1005494	1	OsN22_11G018190_01	OsN22_11G018190	N22	IPR024593	IPR024593	1	1	N22	Domain of unknown function DUF3444	0	PF11926	PF11926	1	1	N22	Domain of unknown function (DUF3444)	0
Os4530.POR.1.pan1005495	1	OsIR64_11g0018580.01	OsIR64_11g0018580	IR64	-	NA	NA	NA	NA	NA	NA	NA	NA	NA	NA	NA	NA	NA
Os4530.POR.1.pan1005496	1	OsGoSa_11g0018220.01	OsGoSa_11g0018220	Gobol Sail Balam	IPR024593	IPR024593	1	1	Gobol Sail Balam	Domain of unknown function DUF3444	0	PF11926	PF11926	1	1	Gobol Sail Balam	Domain of unknown function (DUF3444)	0
Os4530.POR.1.pan1005497	1	OsKeNa_11g0018230.01	OsKeNa_11g0018230	Ketan Nangka	IPR024593	IPR024593	1	1	Ketan Nangka	Domain of unknown function DUF3444	0	PF11926	PF11926	1	1	Ketan Nangka	Domain of unknown function (DUF3444)	0
Os4530.POR.1.pan1005498	1	OsMH63_11G020100_01	OsMH63_11G020100	Minghui 63	IPR001810, IPR036047, IPR005174	IPR001810	1	1	Minghui 63	F-box domain	0	PF12937, PF03478	PF03478	1	1	Minghui 63	Protein of unknown function (DUF295)	0
Os4530.POR.1.pan1005499	1	OsGoSa_11g0019190.01	OsGoSa_11g0019190	Gobol Sail Balam	IPR001810, IPR036047, IPR005174	IPR001810	1	1	Gobol Sail Balam	F-box domain	0	PF03478, PF12937	PF03478	1	1	Gobol Sail Balam	Protein of unknown function (DUF295)	0
Os4530.POR.1.pan1005500	1	OsKeNa_11g0019470.01	OsKeNa_11g0019470	Ketan Nangka	IPR005174	IPR005174	1	1	Ketan Nangka	Domain unknown function DUF295	0	PF03478	PF03478	1	1	Ketan Nangka	Protein of unknown function (DUF295)	0
Os4530.POR.1.pan1005501	1	OsLiXu_11g0018940.01	OsLiXu_11g0018940	Liu Xu	IPR005174, IPR001810, IPR036047	IPR001810	1	1	Liu Xu	F-box domain	0	PF03478, PF12937	PF03478	1	1	Liu Xu	Protein of unknown function (DUF295)	0
Os4530.POR.1.pan1005502	1	OsIR64_11g0019360.01	OsIR64_11g0019360	IR64	IPR027417, IPR036388, IPR042197, IPR041118, IPR032675, IPR038005, IPR044974, IPR002182	IPR002182	1	1	IR64	NB-ARC	0	PF18052, PF00931	PF00931	1	1	IR64	NB-ARC domain	0
Os4530.POR.1.pan1005503	1	OsIR64_11g0019350.01	OsIR64_11g0019350	IR64	IPR038005, IPR027417, IPR002182, IPR044974, IPR041118, IPR036388, IPR042197, IPR032675	IPR002182	1	1	IR64	NB-ARC	0	PF00931, PF18052	PF00931	1	1	IR64	NB-ARC domain	0
Os4530.POR.1.pan1005504	1	OsIR64_11g0019370.01	OsIR64_11g0019370	IR64	IPR033890, IPR036291, IPR001509	IPR001509	1	1	IR64	NAD-dependent epimerase/dehydratase	0	PF01370	PF01370	1	1	IR64	NAD dependent epimerase/dehydratase family	0
Os4530.POR.1.pan1005505	1	OsIR64_07g0003710.01	OsIR64_07g0003710	IR64	IPR013601, IPR012392, IPR016039, IPR013747	IPR012392	1	1	IR64	Very-long-chain 3-ketoacyl-CoA synthase	0	PF08392, PF08541	PF08392	1	1	IR64	FAE1/Type III polyketide synthase-like protein	0
Os4530.POR.1.pan1005506	1	OsIR64_07g0003720.01	OsIR64_07g0003720	IR64	-	NA	NA	NA	NA	NA	NA	NA	NA	NA	NA	NA	NA	NA
Os4530.POR.1.pan1005507	1	OsIR64_11g0019390.01	OsIR64_11g0019390	IR64	IPR029062, IPR006286, IPR002818	IPR002818	1	1	IR64	DJ-1/PfpI	0	PF01965	PF01965	1	1	IR64	DJ-1/PfpI family	0
Os4530.POR.1.pan1005508	1	OsIR64_11g0019400.01	OsIR64_11g0019400	IR64	IPR036908, IPR044301, IPR001153, IPR018226	IPR001153	1	1	IR64	Barwin domain	0	PF00967	PF00967	1	1	IR64	Barwin family	0
Os4530.POR.1.pan1005509	1	OsIR64_11g0019410.01, OsIR64_11g0019410.02	OsIR64_11g0019410	IR64	IPR036908, IPR018226, IPR001153, IPR044301	IPR001153	1	1	IR64	Barwin domain	0	PF00967	PF00967	1	1	IR64	Barwin family	0
Os4530.POR.1.pan1005510	1	OsIR64_07g0003760.01	OsIR64_07g0003760	IR64	IPR036908, IPR001153, IPR044301	IPR001153	1	1	IR64	Barwin domain	0	PF00967	PF00967	1	1	IR64	Barwin family	0
Os4530.POR.1.pan1005511	1	OsIR64_11g0019440.01	OsIR64_11g0019440	IR64	IPR029044, IPR002495, IPR029993	IPR002495	1	1	IR64	Glycosyl transferase, family 8	0	PF01501	PF01501	1	1	IR64	Glycosyl transferase family 8	0
Os4530.POR.1.pan1005512	1	OsIR64_07g0003790.01	OsIR64_07g0003790	IR64	IPR027417, IPR036388, IPR001932, IPR044974, IPR001611, IPR032675, IPR002182, IPR042197, IPR036457	IPR001611	1	1	IR64	Leucine-rich repeat	0	PF00931, PF00481	PF00481	1	1	IR64	Protein phosphatase 2C	0
Os4530.POR.1.pan1005513	1	OsIR64_07g0003800.01	OsIR64_07g0003800	IR64	IPR027329, IPR044806	IPR027329	1	1	IR64	TPX2, C-terminal	0	PF06886	PF06886	1	1	IR64	Targeting protein for Xklp2 (TPX2) domain	0
Os4530.POR.1.pan1005514	1	OsIR64_07g0003810.01	OsIR64_07g0003810	IR64	IPR025121, IPR032305, IPR016496, IPR027417, IPR042108, IPR006073	IPR006073	1	1	IR64	GTP binding domain	0	PF13167, PF16360, PF01926	PF01926	1	1	IR64	50S ribosome-binding GTPase	0
Os4530.POR.1.pan1005515	1	OsIR64_07g0003820.01, OsIR64_07g0003820.02	OsIR64_07g0003820	IR64	IPR013848, IPR038135, IPR023404, IPR002792	IPR002792	1	1	IR64	TRAM domain	0	PF00919, PF01938	PF00919	1	1	IR64	Uncharacterized protein family UPF0004	0
Os4530.POR.1.pan1005516	1	OsIR64_11g0019500.01	OsIR64_11g0019500	IR64	IPR036249, IPR013766	IPR013766	1	1	IR64	Thioredoxin domain	0	PF00085	PF00085	1	1	IR64	Thioredoxin	0
Os4530.POR.1.pan1005517	1	OsIR64_11g0019510.01	OsIR64_11g0019510	IR64	IPR017850, IPR007312	IPR007312	1	1	IR64	Phosphoesterase	0	PF04185	PF04185	1	1	IR64	Phosphoesterase family	0
Os4530.POR.1.pan1005518	1	OsIR64_07g0003850.01	OsIR64_07g0003850	IR64	IPR036047	IPR036047	1	1	IR64	F-box-like domain superfamily	0	NA	NA	NA	NA	NA	NA	NA
Os4530.POR.1.pan1005519	1	OsIR64_07g0003860.01	OsIR64_07g0003860	IR64	IPR036047, IPR005174	IPR005174	1	1	IR64	Domain unknown function DUF295	0	PF03478	PF03478	1	1	IR64	Protein of unknown function (DUF295)	0
Os4530.POR.1.pan1005520	1	OsIR64_07g0003900.01	OsIR64_07g0003900	IR64	IPR005174	IPR005174	1	1	IR64	Domain unknown function DUF295	0	PF03478	PF03478	1	1	IR64	Protein of unknown function (DUF295)	0
Os4530.POR.1.pan1005521	1	OsIR64_11g0019590.01	OsIR64_11g0019590	IR64	IPR005174, IPR036047, IPR001810	IPR001810	1	1	IR64	F-box domain	0	PF03478, PF00646	PF00646	1	1	IR64	F-box domain	0
Os4530.POR.1.pan1005522	1	OsIR64_07g0003920.01	OsIR64_07g0003920	IR64		NA	NA	NA	NA	NA	NA	NA	NA	NA	NA	NA	NA	NA
Os4530.POR.1.pan1005523	1	OsIR64_07g0003930.01	OsIR64_07g0003930	IR64	-	NA	NA	NA	NA	NA	NA	NA	NA	NA	NA	NA	NA	NA
Os4530.POR.1.pan1005524	1	OsIR64_07g0003940.01	OsIR64_07g0003940	IR64	IPR036259, IPR005829, IPR045262, IPR003663, IPR020846, IPR005828	IPR003663	1	1	IR64	Sugar/inositol transporter	0	PF00083	PF00083	1	1	IR64	Sugar (and other) transporter	0
Os4530.POR.1.pan1005525	1	OsIR64_07g0003950.01	OsIR64_07g0003950	IR64	IPR015943, IPR001680, IPR001632, IPR036322, IPR020472, IPR012972, IPR019775	IPR001632	1	1	IR64	G-protein, beta subunit	0	PF00400, PF08154	PF00400	1	1	IR64	WD domain, G-beta repeat	0
Os4530.POR.1.pan1005526	1	OsIR64_11g0019630.01	OsIR64_11g0019630	IR64	IPR005174	IPR005174	1	1	IR64	Domain unknown function DUF295	0	PF03478	PF03478	1	1	IR64	Protein of unknown function (DUF295)	0
Os4530.POR.1.pan1005527	1	OsIR64_07g0003980.01	OsIR64_07g0003980	IR64	IPR036758, IPR007493	IPR007493	1	1	IR64	Protein of unknown function DUF538	0	PF04398	PF04398	1	1	IR64	Protein of unknown function, DUF538	0
Os4530.POR.1.pan1005528	1	OsIR64_07g0003990.01	OsIR64_07g0003990	IR64	IPR007493, IPR036758	IPR007493	1	1	IR64	Protein of unknown function DUF538	0	PF04398	PF04398	1	1	IR64	Protein of unknown function, DUF538	0
Os4530.POR.1.pan1005529	1	OsIR64_07g0004010.01	OsIR64_07g0004010	IR64	IPR007493, IPR036758	IPR007493	1	1	IR64	Protein of unknown function DUF538	0	PF04398	PF04398	1	1	IR64	Protein of unknown function, DUF538	0
Os4530.POR.1.pan1005530	1	OsLaMu_11g0018890.01	OsLaMu_11g0018890	Larha Mugad	IPR005174	IPR005174	1	1	Larha Mugad	Domain unknown function DUF295	0	PF03478	PF03478	1	1	Larha Mugad	Protein of unknown function (DUF295)	0
Os4530.POR.1.pan1005531	1	OsMH63_11G019870_01	OsMH63_11G019870	Minghui 63	IPR005174	IPR005174	1	1	Minghui 63	Domain unknown function DUF295	0	PF03478	PF03478	1	1	Minghui 63	Protein of unknown function (DUF295)	0
Os4530.POR.1.pan1005532	1	OsNaBo_11g0019350.01	OsNaBo_11g0019350	Natel Boro	IPR005174	IPR005174	1	1	Natel Boro	Domain unknown function DUF295	0	PF03478	PF03478	1	1	Natel Boro	Protein of unknown function (DUF295)	0
Os4530.POR.1.pan1005533	1	OsIR64_11g0019640.01	OsIR64_11g0019640	IR64	IPR005174, IPR001810, IPR036047	IPR001810	1	1	IR64	F-box domain	0	PF03478	PF03478	1	1	IR64	Protein of unknown function (DUF295)	0
Os4530.POR.1.pan1005534	1	OsIR64_11g0019690.01	OsIR64_11g0019690	IR64	IPR005174	IPR005174	1	1	IR64	Domain unknown function DUF295	0	PF03478	PF03478	1	1	IR64	Protein of unknown function (DUF295)	0
Os4530.POR.1.pan1005535	1	OsIR64_11g0019670.01	OsIR64_11g0019670	IR64	IPR005174	IPR005174	1	1	IR64	Domain unknown function DUF295	0	PF03478	PF03478	1	1	IR64	Protein of unknown function (DUF295)	0
Os4530.POR.1.pan1005536	1	OsPr106_11g0019080.01	OsPr106_11g0019080	PR106	IPR005174	IPR005174	1	1	PR106	Domain unknown function DUF295	0	PF03478	PF03478	1	1	PR106	Protein of unknown function (DUF295)	0
Os4530.POR.1.pan1005537	1	OsLiXu_11g0018750.01	OsLiXu_11g0018750	Liu Xu	IPR005174	IPR005174	1	1	Liu Xu	Domain unknown function DUF295	0	PF03478	PF03478	1	1	Liu Xu	Protein of unknown function (DUF295)	0
Os4530.POR.1.pan1005538	1	OsIR64_11g0019700.01	OsIR64_11g0019700	IR64	IPR039633, IPR006843	IPR006843	1	1	IR64	Plastid lipid-associated protein/fibrillin conserved domain	0	PF04755	PF04755	1	1	IR64	PAP_fibrillin	0
Os4530.POR.1.pan1005539	1	OsIR64_11g0019710.01	OsIR64_11g0019710	IR64	-	NA	NA	NA	NA	NA	NA	NA	NA	NA	NA	NA	NA	NA
Os4530.POR.1.pan1005540	1	OsIR64_11g0019730.01	OsIR64_11g0019730	IR64	IPR011990, IPR006865	IPR006865	1	1	IR64	Domain of unknown function DUF629	0	PF04780	PF04780	1	1	IR64	Protein of unknown function (DUF629)	0
Os4530.POR.1.pan1005541	1	LOC_Os11g38440.1, Os11t0597400-00, OsNip_11G019860_01	LOC_Os11g38440, Os11g0597400, OsNip_11G019860	Nipponbare(MSU), Nipponbare(RAPDB), Nipponbare(Gramene)	IPR027417, IPR032675, IPR036388, IPR044974, IPR041118, IPR038005	IPR027417	1	3	Nipponbare	P-loop containing nucleoside triphosphate hydrolase	0	PF18052	PF18052	1	3	Nipponbare	Rx N-terminal domain	0
Os4530.POR.1.pan1005542	1	OsLaMu_06g0012250.01	OsLaMu_06g0012250	Larha Mugad	IPR038005, IPR036388, IPR044974, IPR041118, IPR032675, IPR027417	IPR027417	1	1	Larha Mugad	P-loop containing nucleoside triphosphate hydrolase	0	PF18052	PF18052	1	1	Larha Mugad	Rx N-terminal domain	0
Os4530.POR.1.pan1005543	1	OsKeNa_11g0019430.01	OsKeNa_11g0019430	Ketan Nangka	IPR041118, IPR032675, IPR038005, IPR036388, IPR027417, IPR044974	IPR027417	1	1	Ketan Nangka	P-loop containing nucleoside triphosphate hydrolase	0	PF18052	PF18052	1	1	Ketan Nangka	Rx N-terminal domain	0
Os4530.POR.1.pan1005544	1	OsLiXu_11g0018930.01	OsLiXu_11g0018930	Liu Xu	IPR041118, IPR038005	IPR038005	1	1	Liu Xu	Virus X resistance protein-like, coiled-coil domain	0	PF18052	PF18052	1	1	Liu Xu	Rx N-terminal domain	0
Os4530.POR.1.pan1005545	1	OsLiXu_06g0012600.01	OsLiXu_06g0012600	Liu Xu	IPR027417, IPR032675, IPR044974, IPR036388, IPR041118, IPR038005	IPR027417	1	1	Liu Xu	P-loop containing nucleoside triphosphate hydrolase	0	PF18052	PF18052	1	1	Liu Xu	Rx N-terminal domain	0
Os4530.POR.1.pan1005546	1	OsKYG_11g0019500.01	OsKYG_11g0019500	Khao Yai Guang	-	NA	NA	NA	NA	NA	NA	NA	NA	NA	NA	NA	NA	NA
Os4530.POR.1.pan1005547	1	OsKYG_11g0019650.01	OsKYG_11g0019650	Khao Yai Guang	IPR001574, IPR036041, IPR011990, IPR006865	IPR001574	1	1	Khao Yai Guang	Ribosome-inactivating protein	0	PF00161, PF04780	PF00161	1	1	Khao Yai Guang	Ribosome inactivating protein	0
Os4530.POR.1.pan1005548	1	OsLaMu_11g0018820.01	OsLaMu_11g0018820	Larha Mugad		NA	NA	NA	NA	NA	NA	NA	NA	NA	NA	NA	NA	NA
Os4530.POR.1.pan1005549	1	OsLaMu_11g0019040.01	OsLaMu_11g0019040	Larha Mugad	IPR001574, IPR011990, IPR036041	IPR001574	1	1	Larha Mugad	Ribosome-inactivating protein	0	PF00161	PF00161	1	1	Larha Mugad	Ribosome inactivating protein	0
Os4530.POR.1.pan1005550	1	OsMH63_11G020180_01, OsMH63_11G020180_02, OsMH63_11G020180_03	OsMH63_11G020180	Minghui 63	IPR011990, IPR006865	IPR006865	1	1	Minghui 63	Domain of unknown function DUF629	0	PF04780	PF04780	1	1	Minghui 63	Protein of unknown function (DUF629)	0
Os4530.POR.1.pan1005551	1	OsCMeo_11g0019040.01	OsCMeo_11g0019040	Chao Meo		NA	NA	NA	NA	NA	NA	NA	NA	NA	NA	NA	NA	NA
Os4530.POR.1.pan1005552	1	OsCMeo_11g0019180.01	OsCMeo_11g0019180	Chao Meo	IPR001574, IPR036041, IPR011990, IPR006865	IPR001574	1	1	Chao Meo	Ribosome-inactivating protein	0	PF00161, PF04780	PF00161	1	1	Chao Meo	Ribosome inactivating protein	0
Os4530.POR.1.pan1005553	1	OsAzu_11g0019040.01	OsAzu_11g0019040	Azucena		NA	NA	NA	NA	NA	NA	NA	NA	NA	NA	NA	NA	NA
Os4530.POR.1.pan1005554	1	OsAzu_11g0019220.01	OsAzu_11g0019220	Azucena	IPR036041, IPR001574, IPR006865	IPR001574	1	1	Azucena	Ribosome-inactivating protein	0	PF00161, PF04780	PF00161	1	1	Azucena	Ribosome inactivating protein	0
Os4530.POR.1.pan1005555	1	OsN22_11G019000_01	OsN22_11G019000	N22		NA	NA	NA	NA	NA	NA	NA	NA	NA	NA	NA	NA	NA
Os4530.POR.1.pan1005556	1	OsNaBo_11g0019260.01	OsNaBo_11g0019260	Natel Boro	-	NA	NA	NA	NA	NA	NA	NA	NA	NA	NA	NA	NA	NA
Os4530.POR.1.pan1005557	1	OsIR64_07g0003880.01	OsIR64_07g0003880	IR64	IPR013087	IPR013087	1	1	IR64	Zinc finger C2H2-type	0	NA	NA	NA	NA	NA	NA	NA
Os4530.POR.1.pan1005558	1	OsIR64_11g0019550.01	OsIR64_11g0019550	IR64	-	NA	NA	NA	NA	NA	NA	NA	NA	NA	NA	NA	NA	NA
Os4530.POR.1.pan1005559	1	OsARC_11g0018720.01	OsARC_11g0018720	ARC 10497	-	NA	NA	NA	NA	NA	NA	NA	NA	NA	NA	NA	NA	NA
Os4530.POR.1.pan1005560	1	OsZS97_11G019030_01	OsZS97_11G019030	Zhenshan 97	-	NA	NA	NA	NA	NA	NA	NA	NA	NA	NA	NA	NA	NA
Os4530.POR.1.pan1005561	1	OsPr106_11g0018990.01	OsPr106_11g0018990	PR106		NA	NA	NA	NA	NA	NA	NA	NA	NA	NA	NA	NA	NA
Os4530.POR.1.pan1005562	1	OsLima_11g0019560.01	OsLima_11g0019560	Lima	IPR011990, IPR006865, IPR001574, IPR036041	IPR001574	1	1	Lima	Ribosome-inactivating protein	0	PF04780, PF00161	PF00161	1	1	Lima	Ribosome inactivating protein	0
Os4530.POR.1.pan1005563	1	OsGoSa_11g0019000.01	OsGoSa_11g0019000	Gobol Sail Balam		NA	NA	NA	NA	NA	NA	NA	NA	NA	NA	NA	NA	NA
Os4530.POR.1.pan1005564	1	OsGoSa_11g0019160.01	OsGoSa_11g0019160	Gobol Sail Balam	IPR036041, IPR011990, IPR001574, IPR006865	IPR001574	1	1	Gobol Sail Balam	Ribosome-inactivating protein	0	PF00161, PF04780	PF00161	1	1	Gobol Sail Balam	Ribosome inactivating protein	0
Os4530.POR.1.pan1005565	1	OsKeNa_11g0019230.01	OsKeNa_11g0019230	Ketan Nangka	-	NA	NA	NA	NA	NA	NA	NA	NA	NA	NA	NA	NA	NA
Os4530.POR.1.pan1005566	1	OsKeNa_11g0019380.01	OsKeNa_11g0019380	Ketan Nangka	IPR001574, IPR006865, IPR036041	IPR001574	1	1	Ketan Nangka	Ribosome-inactivating protein	0	PF00161, PF04780	PF00161	1	1	Ketan Nangka	Ribosome inactivating protein	0
Os4530.POR.1.pan1005567	1	OsLiXu_11g0018670.01	OsLiXu_11g0018670	Liu Xu		NA	NA	NA	NA	NA	NA	NA	NA	NA	NA	NA	NA	NA
Os4530.POR.1.pan1005568	1	OsLiXu_11g0018910.01	OsLiXu_11g0018910	Liu Xu	IPR011990, IPR001574, IPR036041, IPR006865	IPR001574	1	1	Liu Xu	Ribosome-inactivating protein	0	PF00161, PF04780	PF00161	1	1	Liu Xu	Ribosome inactivating protein	0
Os4530.POR.1.pan1005569	1	OsLaMu_11g0019550.01, OsLaMu_11g0019550.02	OsLaMu_11g0019550	Larha Mugad	IPR027417, IPR044974, IPR002182, IPR032675, IPR003593	IPR002182	1	1	Larha Mugad	NB-ARC	0	PF00931	PF00931	1	1	Larha Mugad	NB-ARC domain	0
Os4530.POR.1.pan1005570	1	OsAzu_11g0019710.01, OsAzu_11g0019710.02	OsAzu_11g0019710	Azucena	IPR002182, IPR044974, IPR027417, IPR032675, IPR003593	IPR002182	1	1	Azucena	NB-ARC	0	PF00931	PF00931	1	1	Azucena	NB-ARC domain	0
Os4530.POR.1.pan1005571	1	OsLiXu_11g0019450.01, OsLiXu_11g0019450.02	OsLiXu_11g0019450	Liu Xu	IPR032675, IPR027417, IPR044974, IPR002182, IPR003593	IPR002182	1	1	Liu Xu	NB-ARC	0	PF00931	PF00931	1	1	Liu Xu	NB-ARC domain	0
Os4530.POR.1.pan1005572	1	OsMH63_11G020840_01	OsMH63_11G020840	Minghui 63	IPR036388, IPR002182, IPR032675, IPR038005, IPR044974, IPR027417, IPR041118	IPR002182	1	1	Minghui 63	NB-ARC	0	PF00931, PF18052	PF00931	1	1	Minghui 63	NB-ARC domain	0
Os4530.POR.1.pan1005573	1	OsZS97_11G019960_01	OsZS97_11G019960	Zhenshan 97	IPR002182, IPR027417, IPR036388, IPR032675, IPR041118, IPR044974, IPR038005	IPR002182	1	1	Zhenshan 97	NB-ARC	0	PF00931, PF18052	PF00931	1	1	Zhenshan 97	NB-ARC domain	0
Os4530.POR.1.pan1005574	1	OsMH63_11G020650_01, OsMH63_11G020650_02, OsMH63_11G020650_03, OsMH63_11G020650_04	OsMH63_11G020650	Minghui 63		NA	NA	NA	NA	NA	NA	NA	NA	NA	NA	NA	NA	NA
Os4530.POR.1.pan1005575	1	OsAzu_11g0019990.01	OsAzu_11g0019990	Azucena	IPR002182, IPR027417, IPR032675, IPR044974	IPR002182	1	1	Azucena	NB-ARC	0	PF00931	PF00931	1	1	Azucena	NB-ARC domain	0
Os4530.POR.1.pan1005576	1	OsAzu_11g0019970.01	OsAzu_11g0019970	Azucena	-	NA	NA	NA	NA	NA	NA	NA	NA	NA	NA	NA	NA	NA
Os4530.POR.1.pan1005577	1	OsZS97_11G019950_01, OsZS97_11G019950_02, OsZS97_11G019950_03	OsZS97_11G019950	Zhenshan 97	-	NA	NA	NA	NA	NA	NA	NA	NA	NA	NA	NA	NA	NA
Os4530.POR.1.pan1005578	1	OsZS97_11G019700_01	OsZS97_11G019700	Zhenshan 97		NA	NA	NA	NA	NA	NA	NA	NA	NA	NA	NA	NA	NA
Os4530.POR.1.pan1005579	1	OsPr106_11g0020280.01, OsPr106_11g0020280.02	OsPr106_11g0020280	PR106	-	NA	NA	NA	NA	NA	NA	NA	NA	NA	NA	NA	NA	NA
Os4530.POR.1.pan1005580	1	OsN22_11G021750_01	OsN22_11G021750	N22	IPR027417, IPR044974, IPR041118, IPR038005, IPR032675, IPR036388, IPR002182	IPR002182	1	1	N22	NB-ARC	0	PF18052, PF00931	PF00931	1	1	N22	NB-ARC domain	0
Os4530.POR.1.pan1005581	1	OsMH63_07G024500_01	OsMH63_07G024500	Minghui 63	IPR029466, IPR001005	IPR001005	1	1	Minghui 63	SANT/Myb domain	0	PF14303	PF14303	1	1	Minghui 63	No apical meristem-associated C-terminal domain	0
Os4530.POR.1.pan1005582	1	OsLima_07g0024520.01	OsLima_07g0024520	Lima	IPR029466	IPR029466	1	1	Lima	No apical meristem-associated, C-terminal domain	0	PF14303	PF14303	1	1	Lima	No apical meristem-associated C-terminal domain	0
Os4530.POR.1.pan1005583	1	OsZS97_08G016290_01	OsZS97_08G016290	Zhenshan 97	-	NA	NA	NA	NA	NA	NA	PF14223	PF14223	1	1	Zhenshan 97	gag-polypeptide of LTR copia-type	0
Os4530.POR.1.pan1005584	1	LOC_Os11g42080.1, Os11t0640500-00, OsNip_11G022220_01	LOC_Os11g42080, Os11g0640500, OsNip_11G022220	Nipponbare(MSU), Nipponbare(RAPDB), Nipponbare(Gramene)	IPR007658, IPR025315	IPR007658	1	3	Nipponbare	Protein of unknown function DUF594	0	PF04578, PF13968	PF04578	1	3	Nipponbare	Protein of unknown function, DUF594	0
Os4530.POR.1.pan1005585	1	OsKYG_07g0013880.01	OsKYG_07g0013880	Khao Yai Guang	IPR036047, IPR032675, IPR001810	IPR001810	1	1	Khao Yai Guang	F-box domain	0	NA	NA	NA	NA	NA	NA	NA
Os4530.POR.1.pan1005586	1	OsKYG_01g0017280.01	OsKYG_01g0017280	Khao Yai Guang	IPR032675, IPR001810, IPR036047	IPR001810	1	1	Khao Yai Guang	F-box domain	0	NA	NA	NA	NA	NA	NA	NA
Os4530.POR.1.pan1005587	1	OsKYG_08g0004920.01	OsKYG_08g0004920	Khao Yai Guang	IPR001810, IPR032675, IPR036047	IPR001810	1	1	Khao Yai Guang	F-box domain	0	NA	NA	NA	NA	NA	NA	NA
Os4530.POR.1.pan1005588	1	OsIR64_07g0014460.01	OsIR64_07g0014460	IR64	IPR032675, IPR036047, IPR001810	IPR001810	1	1	IR64	F-box domain	0	NA	NA	NA	NA	NA	NA	NA
Os4530.POR.1.pan1005589	1	OsZS97_05G028180_01	OsZS97_05G028180	Zhenshan 97	IPR032675, IPR036047, IPR001810	IPR001810	1	1	Zhenshan 97	F-box domain	0	NA	NA	NA	NA	NA	NA	NA
Os4530.POR.1.pan1005590	1	OsPr106_01g0017290.01	OsPr106_01g0017290	PR106	IPR032675, IPR036047, IPR001810	IPR001810	1	1	PR106	F-box domain	0	NA	NA	NA	NA	NA	NA	NA
Os4530.POR.1.pan1005591	1	OsPr106_07g0013940.01	OsPr106_07g0013940	PR106		NA	NA	NA	NA	NA	NA	NA	NA	NA	NA	NA	NA	NA
Os4530.POR.1.pan1005592	1	OsPr106_07g0013950.01	OsPr106_07g0013950	PR106	IPR036047, IPR001810	IPR001810	1	1	PR106	F-box domain	0	NA	NA	NA	NA	NA	NA	NA
Os4530.POR.1.pan1005593	1	OsGoSa_01g0017520.01	OsGoSa_01g0017520	Gobol Sail Balam	IPR001810, IPR036047, IPR032675	IPR001810	1	1	Gobol Sail Balam	F-box domain	0	NA	NA	NA	NA	NA	NA	NA
Os4530.POR.1.pan1005594	1	OsGoSa_07g0013880.01	OsGoSa_07g0013880	Gobol Sail Balam	IPR032675, IPR001810, IPR036047	IPR001810	1	1	Gobol Sail Balam	F-box domain	0	NA	NA	NA	NA	NA	NA	NA
Os4530.POR.1.pan1005595	1	LOC_Os11g42980.1	LOC_Os11g42980	Nipponbare(MSU)	IPR038765	IPR038765	1	1	Nipponbare	Papain-like cysteine peptidase superfamily	0	NA	NA	NA	NA	NA	NA	NA
Os4530.POR.1.pan1005596	1	OsKYG_11g0022160.01	OsKYG_11g0022160	Khao Yai Guang		NA	NA	NA	NA	NA	NA	NA	NA	NA	NA	NA	NA	NA
Os4530.POR.1.pan1005597	1	OsLima_11g0022060.01	OsLima_11g0022060	Lima		NA	NA	NA	NA	NA	NA	NA	NA	NA	NA	NA	NA	NA
Os4530.POR.1.pan1005598	1	OsKYG_11g0021450.01	OsKYG_11g0021450	Khao Yai Guang	IPR004265, IPR044859, IPR023210, IPR036812	IPR004265	1	1	Khao Yai Guang	Dirigent protein	0	PF03018, PF00248	PF00248	1	1	Khao Yai Guang	Aldo/keto reductase family	0
Os4530.POR.1.pan1005599	1	OsLima_11g0021300.01	OsLima_11g0021300	Lima	IPR044859, IPR036812, IPR004265, IPR023210	IPR004265	1	1	Lima	Dirigent protein	0	PF03018, PF00248	PF00248	1	1	Lima	Aldo/keto reductase family	0
Os4530.POR.1.pan1005600	1	OsN22_11G021700_01	OsN22_11G021700	N22	IPR036388, IPR027417, IPR032675, IPR041118, IPR038005, IPR044974	IPR027417	1	1	N22	P-loop containing nucleoside triphosphate hydrolase	0	PF18052	PF18052	1	1	N22	Rx N-terminal domain	0
Os4530.POR.1.pan1005601	1	OsNaBo_11g0022330.01	OsNaBo_11g0022330	Natel Boro	IPR022059	IPR022059	1	1	Natel Boro	Protein of unknown function DUF3615	0	PF12274	PF12274	1	1	Natel Boro	Protein of unknown function (DUF3615)	0
Os4530.POR.1.pan1005602	1	OsIR64_11g0022500.01	OsIR64_11g0022500	IR64	IPR022059	IPR022059	1	1	IR64	Protein of unknown function DUF3615	0	PF12274	PF12274	1	1	IR64	Protein of unknown function (DUF3615)	0
Os4530.POR.1.pan1005603	1	OsGoSa_11g0021920.01	OsGoSa_11g0021920	Gobol Sail Balam	IPR022059	IPR022059	1	1	Gobol Sail Balam	Protein of unknown function DUF3615	0	PF12274	PF12274	1	1	Gobol Sail Balam	Protein of unknown function (DUF3615)	0
Os4530.POR.1.pan1005604	1	OsIR64_Ung0000190.01	OsIR64_Ung0000190	IR64	IPR041118, IPR032675, IPR044974, IPR038005	IPR032675	1	1	IR64	Leucine-rich repeat domain superfamily	0	PF18052	PF18052	1	1	IR64	Rx N-terminal domain	0
Os4530.POR.1.pan1005605	1	OsGoSa_11g0022380.01	OsGoSa_11g0022380	Gobol Sail Balam	-	NA	NA	NA	NA	NA	NA	NA	NA	NA	NA	NA	NA	NA
Os4530.POR.1.pan1005606	1	OsLaMu_Ung0000150.01	OsLaMu_Ung0000150	Larha Mugad	IPR036879, IPR002100	IPR002100	1	1	Larha Mugad	Transcription factor, MADS-box	0	PF00319	PF00319	1	1	Larha Mugad	SRF-type transcription factor (DNA-binding and dimerisation domain)	0
Os4530.POR.1.pan1005607	1	OsLaMu_Ung0000020.01	OsLaMu_Ung0000020	Larha Mugad	IPR036879, IPR002100	IPR002100	1	1	Larha Mugad	Transcription factor, MADS-box	0	PF00319	PF00319	1	1	Larha Mugad	SRF-type transcription factor (DNA-binding and dimerisation domain)	0
Os4530.POR.1.pan1005608	1	LOC_Os08g32570.1, Os08t0421400-01, OsNip_08G016570_01	LOC_Os08g32570, Os08g0421400, OsNip_08G016570	Nipponbare(MSU), Nipponbare(RAPDB), Nipponbare(Gramene)	-	NA	NA	NA	NA	NA	NA	NA	NA	NA	NA	NA	NA	NA
Os4530.POR.1.pan1005609	1	OsLima_08g0010000.01	OsLima_08g0010000	Lima	-	NA	NA	NA	NA	NA	NA	NA	NA	NA	NA	NA	NA	NA
Os4530.POR.1.pan1005610	1	OsLaMu_11g0022490.01	OsLaMu_11g0022490	Larha Mugad	IPR036537	IPR036537	1	1	Larha Mugad	Adaptor protein Cbl, N-terminal domain superfamily	0	NA	NA	NA	NA	NA	NA	NA
Os4530.POR.1.pan1005611	1	OsZS97_11G022770_01	OsZS97_11G022770	Zhenshan 97	IPR036537	IPR036537	1	1	Zhenshan 97	Adaptor protein Cbl, N-terminal domain superfamily	0	NA	NA	NA	NA	NA	NA	NA
Os4530.POR.1.pan1005612	1	OsKYG_11g0023280.01	OsKYG_11g0023280	Khao Yai Guang	IPR046830, IPR046831, IPR012416	IPR012416	1	1	Khao Yai Guang	CALMODULIN-BINDING PROTEIN60	0	PF20451, PF07887	PF07887	1	1	Khao Yai Guang	Calmodulin binding protein-like N-terminal domain	0
Os4530.POR.1.pan1005613	1	OsN22_06G020510_01	OsN22_06G020510	N22	IPR017441, IPR000719, IPR001611, IPR013210, IPR003591, IPR032675, IPR011009	IPR000719	1	1	N22	Protein kinase domain	0	PF00069, PF00560, PF08263, PF13855	PF00069	1	1	N22	Protein kinase domain	0
Os4530.POR.1.pan1005614	1	OsZS97_06G020940_01	OsZS97_06G020940	Zhenshan 97	IPR032675, IPR017441, IPR003591, IPR011009, IPR001611, IPR013210, IPR000719	IPR000719	1	1	Zhenshan 97	Protein kinase domain	0	PF00560, PF08263, PF00069, PF13855	PF00069	1	1	Zhenshan 97	Protein kinase domain	0
Os4530.POR.1.pan1005615	1	OsLima_06g0020790.01	OsLima_06g0020790	Lima	IPR011009, IPR000719, IPR032675, IPR003591, IPR001611, IPR013210, IPR017441	IPR000719	1	1	Lima	Protein kinase domain	0	PF13855, PF08263, PF00560, PF00069	PF00069	1	1	Lima	Protein kinase domain	0
Os4530.POR.1.pan1005616	1	OsKeNa_06g0020680.01	OsKeNa_06g0020680	Ketan Nangka	IPR017441, IPR003591, IPR013210, IPR011009, IPR001611, IPR000719, IPR032675	IPR000719	1	1	Ketan Nangka	Protein kinase domain	0	PF08263, PF00560, PF00069, PF13855	PF00069	1	1	Ketan Nangka	Protein kinase domain	0
Os4530.POR.1.pan1005617	1	OsLiXu_06g0012590.01	OsLiXu_06g0012590	Liu Xu	-	NA	NA	NA	NA	NA	NA	NA	NA	NA	NA	NA	NA	NA
Os4530.POR.1.pan1005618	1	OsKYG_11g0023440.01	OsKYG_11g0023440	Khao Yai Guang	IPR008271, IPR011009, IPR036537, IPR017441, IPR000719, IPR045766	IPR000719	1	1	Khao Yai Guang	Protein kinase domain	0	PF19584, PF00069	PF00069	1	1	Khao Yai Guang	Protein kinase domain	0
Os4530.POR.1.pan1005619	1	OsLaMu_11g0022630.01	OsLaMu_11g0022630	Larha Mugad	IPR045766, IPR008271, IPR011009, IPR000719, IPR036537	IPR000719	1	1	Larha Mugad	Protein kinase domain	0	PF19584, PF00069	PF00069	1	1	Larha Mugad	Protein kinase domain	0
Os4530.POR.1.pan1005620	1	OsAzu_11g0023110.01	OsAzu_11g0023110	Azucena	IPR000719, IPR011009, IPR017441, IPR045766, IPR008271, IPR036537	IPR000719	1	1	Azucena	Protein kinase domain	0	PF00069, PF19584	PF00069	1	1	Azucena	Protein kinase domain	0
Os4530.POR.1.pan1005621	1	OsARC_11g0022510.01	OsARC_11g0022510	ARC 10497	IPR000719, IPR045766, IPR036537, IPR017441, IPR008271, IPR011009	IPR000719	1	1	ARC 10497	Protein kinase domain	0	PF00069, PF19584	PF00069	1	1	ARC 10497	Protein kinase domain	0
Os4530.POR.1.pan1005622	1	OsZS97_11G023010_01, OsZS97_11G023010_02, OsZS97_11G023010_03, OsZS97_11G023010_04, OsZS97_11G023010_05	OsZS97_11G023010	Zhenshan 97	IPR000719, IPR017441, IPR045766, IPR008271, IPR036537, IPR011009	IPR000719	1	1	Zhenshan 97	Protein kinase domain	0	PF00069, PF19584	PF00069	1	1	Zhenshan 97	Protein kinase domain	0
Os4530.POR.1.pan1005623	1	OsLima_11g0023340.01	OsLima_11g0023340	Lima	IPR011009, IPR000719, IPR036537, IPR008271, IPR017441, IPR045766	IPR000719	1	1	Lima	Protein kinase domain	0	PF00069, PF19584	PF00069	1	1	Lima	Protein kinase domain	0
Os4530.POR.1.pan1005624	1	OsMH63_11G024580_01	OsMH63_11G024580	Minghui 63	IPR042197, IPR032675, IPR044974, IPR041118, IPR002182, IPR027417, IPR038005, IPR036388	IPR002182	1	1	Minghui 63	NB-ARC	0	PF18052, PF00931	PF00931	1	1	Minghui 63	NB-ARC domain	0
Os4530.POR.1.pan1005625	1	OsMH63_11G024740_01	OsMH63_11G024740	Minghui 63	IPR042197, IPR027417, IPR041118, IPR002182, IPR036388, IPR044974, IPR003591, IPR032675, IPR038005	IPR002182	1	1	Minghui 63	NB-ARC	0	PF18052, PF00931	PF00931	1	1	Minghui 63	NB-ARC domain	0
Os4530.POR.1.pan1005626	1	OsMH63_11G024790_01	OsMH63_11G024790	Minghui 63		NA	NA	NA	NA	NA	NA	NA	NA	NA	NA	NA	NA	NA
Os4530.POR.1.pan1005627	1	OsPr106_Ung0000270.01	OsPr106_Ung0000270	PR106	IPR027417, IPR002182, IPR044974, IPR042197, IPR003591, IPR041118, IPR032675, IPR038005, IPR036388	IPR002182	1	1	PR106	NB-ARC	0	PF00931, PF18052	PF00931	1	1	PR106	NB-ARC domain	0
Os4530.POR.1.pan1005628	1	OsPr106_11g0023350.01	OsPr106_11g0023350	PR106	IPR027417, IPR032675, IPR036388, IPR044974, IPR038005, IPR041118, IPR042197, IPR002182	IPR002182	1	1	PR106	NB-ARC	0	PF18052, PF00931	PF00931	1	1	PR106	NB-ARC domain	0
Os4530.POR.1.pan1005629	1	OsPr106_11g0023530.01	OsPr106_11g0023530	PR106	IPR032675, IPR038005, IPR003591, IPR036388, IPR002182, IPR027417, IPR044974, IPR041118, IPR042197	IPR002182	1	1	PR106	NB-ARC	0	PF00931, PF18052	PF00931	1	1	PR106	NB-ARC domain	0
Os4530.POR.1.pan1005630	1	OsPr106_Ung0000310.01	OsPr106_Ung0000310	PR106	IPR041118, IPR038005, IPR002182, IPR032675, IPR036388, IPR044974, IPR027417, IPR042197	IPR002182	1	1	PR106	NB-ARC	0	PF18052, PF00931	PF00931	1	1	PR106	NB-ARC domain	0
Os4530.POR.1.pan1005631	1	OsPr106_11g0023300.01	OsPr106_11g0023300	PR106	IPR002182, IPR044974, IPR003591, IPR027417, IPR036388, IPR032675, IPR041118, IPR042197	IPR002182	1	1	PR106	NB-ARC	0	PF00931, PF18052	PF00931	1	1	PR106	NB-ARC domain	0
Os4530.POR.1.pan1005632	1	OsPr106_11g0023560.01, OsPr106_11g0023560.02	OsPr106_11g0023560	PR106	IPR027417, IPR003591, IPR032675, IPR044974, IPR036388, IPR002182, IPR041118, IPR042197, IPR038005	IPR002182	1	1	PR106	NB-ARC	0	PF00931, PF18052	PF00931	1	1	PR106	NB-ARC domain	0
Os4530.POR.1.pan1005633	1	OsLaMu_11g0023510.01	OsLaMu_11g0023510	Larha Mugad	IPR044974, IPR027417, IPR032675, IPR002182, IPR042197, IPR036388, IPR041118, IPR038005	IPR002182	1	1	Larha Mugad	NB-ARC	0	PF00931, PF18052	PF00931	1	1	Larha Mugad	NB-ARC domain	0
Os4530.POR.1.pan1005634	1	OsLaMu_09g0004270.01	OsLaMu_09g0004270	Larha Mugad		NA	NA	NA	NA	NA	NA	NA	NA	NA	NA	NA	NA	NA
Os4530.POR.1.pan1005635	1	OsMH63_11G025190_01	OsMH63_11G025190	Minghui 63	IPR038005, IPR044974, IPR041118, IPR042197, IPR032675, IPR027417, IPR036388, IPR002182	IPR002182	1	1	Minghui 63	NB-ARC	0	PF18052, PF00931	PF00931	1	1	Minghui 63	NB-ARC domain	0
Os4530.POR.1.pan1005636	1	OsMH63_11G024600_01	OsMH63_11G024600	Minghui 63	IPR036388, IPR032675, IPR044974	IPR032675	1	1	Minghui 63	Leucine-rich repeat domain superfamily	0	NA	NA	NA	NA	NA	NA	NA
Os4530.POR.1.pan1005637	1	OsCMeo_11g0023400.01	OsCMeo_11g0023400	Chao Meo	IPR042197, IPR036388, IPR002182, IPR032675, IPR044974, IPR038005, IPR027417, IPR041118	IPR002182	1	1	Chao Meo	NB-ARC	0	PF00931, PF18052	PF00931	1	1	Chao Meo	NB-ARC domain	0
Os4530.POR.1.pan1005638	1	OsCMeo_11g0023120.01	OsCMeo_11g0023120	Chao Meo	IPR032675	IPR032675	1	1	Chao Meo	Leucine-rich repeat domain superfamily	0	NA	NA	NA	NA	NA	NA	NA
Os4530.POR.1.pan1005639	1	OsCMeo_09g0004430.01	OsCMeo_09g0004430	Chao Meo	-	NA	NA	NA	NA	NA	NA	NA	NA	NA	NA	NA	NA	NA
Os4530.POR.1.pan1005640	1	OsCMeo_09g0004440.01	OsCMeo_09g0004440	Chao Meo		NA	NA	NA	NA	NA	NA	NA	NA	NA	NA	NA	NA	NA
Os4530.POR.1.pan1005641	1	OsIR64_09g0004490.01	OsIR64_09g0004490	IR64		NA	NA	NA	NA	NA	NA	NA	NA	NA	NA	NA	NA	NA
Os4530.POR.1.pan1005642	1	OsPr106_11g0023540.01	OsPr106_11g0023540	PR106	IPR036388, IPR027417, IPR044974, IPR032675, IPR002182, IPR038005, IPR042197, IPR041118	IPR002182	1	1	PR106	NB-ARC	0	PF00931, PF18052	PF00931	1	1	PR106	NB-ARC domain	0
Os4530.POR.1.pan1005643	1	OsPr106_11g0023380.01	OsPr106_11g0023380	PR106	IPR044974, IPR036388, IPR032675	IPR032675	1	1	PR106	Leucine-rich repeat domain superfamily	0	NA	NA	NA	NA	NA	NA	NA
Os4530.POR.1.pan1005644	1	OsPr106_11g0023370.01	OsPr106_11g0023370	PR106	-	NA	NA	NA	NA	NA	NA	NA	NA	NA	NA	NA	NA	NA
Os4530.POR.1.pan1005645	1	OsKeNa_11g0023760.01	OsKeNa_11g0023760	Ketan Nangka	IPR044974, IPR036388, IPR038005, IPR032675, IPR027417, IPR042197, IPR041118, IPR002182	IPR002182	1	1	Ketan Nangka	NB-ARC	0	PF18052, PF00931	PF00931	1	1	Ketan Nangka	NB-ARC domain	0
Os4530.POR.1.pan1005646	1	OsKeNa_11g0023460.01	OsKeNa_11g0023460	Ketan Nangka	IPR032675	IPR032675	1	1	Ketan Nangka	Leucine-rich repeat domain superfamily	0	NA	NA	NA	NA	NA	NA	NA
Os4530.POR.1.pan1005647	1	OsKeNa_09g0004420.01	OsKeNa_09g0004420	Ketan Nangka		NA	NA	NA	NA	NA	NA	NA	NA	NA	NA	NA	NA	NA
Os4530.POR.1.pan1005648	1	OsLiXu_11g0023070.01	OsLiXu_11g0023070	Liu Xu	IPR041118, IPR038005	IPR038005	1	1	Liu Xu	Virus X resistance protein-like, coiled-coil domain	0	PF18052	PF18052	1	1	Liu Xu	Rx N-terminal domain	0
Os4530.POR.1.pan1005649	1	OsLiXu_11g0023080.01, OsLiXu_11g0023080.02	OsLiXu_11g0023080	Liu Xu	IPR041118, IPR002182, IPR027417, IPR036388, IPR038005, IPR032675, IPR042197, IPR044974	IPR002182	1	1	Liu Xu	NB-ARC	0	PF18052, PF00931	PF00931	1	1	Liu Xu	NB-ARC domain	0
Os4530.POR.1.pan1005650	1	OsLiXu_11g0023050.01	OsLiXu_11g0023050	Liu Xu	IPR032675	IPR032675	1	1	Liu Xu	Leucine-rich repeat domain superfamily	0	NA	NA	NA	NA	NA	NA	NA
Os4530.POR.1.pan1005651	1	OsLiXu_09g0004220.01	OsLiXu_09g0004220	Liu Xu		NA	NA	NA	NA	NA	NA	NA	NA	NA	NA	NA	NA	NA
Os4530.POR.1.pan1005652	1	OsMH63_11G024620_01, OsMH63_11G024620_02	OsMH63_11G024620	Minghui 63	IPR027417, IPR041118, IPR036388, IPR003591, IPR038005, IPR044974, IPR032675, IPR002182, IPR042197	IPR002182	1	1	Minghui 63	NB-ARC	0	PF18052, PF00931	PF00931	1	1	Minghui 63	NB-ARC domain	0
Os4530.POR.1.pan1005653	1	OsMH63_11G024540_01	OsMH63_11G024540	Minghui 63	-	NA	NA	NA	NA	NA	NA	NA	NA	NA	NA	NA	NA	NA
Os4530.POR.1.pan1005654	1	OsMH63_11G024820_01	OsMH63_11G024820	Minghui 63	IPR041118, IPR032675, IPR002182, IPR038005, IPR027417, IPR036388, IPR042197, IPR044974	IPR002182	1	1	Minghui 63	NB-ARC	0	PF18052, PF00931	PF00931	1	1	Minghui 63	NB-ARC domain	0
Os4530.POR.1.pan1005655	1	OsMH63_11G024550_01	OsMH63_11G024550	Minghui 63	IPR002182, IPR027417, IPR032675, IPR038005, IPR041118, IPR042197, IPR044974, IPR036388	IPR002182	1	1	Minghui 63	NB-ARC	0	PF00931, PF18052	PF00931	1	1	Minghui 63	NB-ARC domain	0
Os4530.POR.1.pan1005656	1	OsMH63_11G024830_01	OsMH63_11G024830	Minghui 63		NA	NA	NA	NA	NA	NA	NA	NA	NA	NA	NA	NA	NA
Os4530.POR.1.pan1005657	1	OsPr106_11g0023410.01, OsPr106_11g0023410.02	OsPr106_11g0023410	PR106	IPR042197, IPR003591, IPR041118, IPR027417, IPR032675, IPR038005, IPR036388, IPR044974, IPR002182	IPR002182	1	1	PR106	NB-ARC	0	PF18052, PF00931	PF00931	1	1	PR106	NB-ARC domain	0
Os4530.POR.1.pan1005658	1	OsPr106_11g0023310.01	OsPr106_11g0023310	PR106	-	NA	NA	NA	NA	NA	NA	NA	NA	NA	NA	NA	NA	NA
Os4530.POR.1.pan1005659	1	OsPr106_11g0023330.01	OsPr106_11g0023330	PR106	IPR027417, IPR042197, IPR032675, IPR044974, IPR038005, IPR002182, IPR041118, IPR036388	IPR002182	1	1	PR106	NB-ARC	0	PF00931, PF18052	PF00931	1	1	PR106	NB-ARC domain	0
Os4530.POR.1.pan1005660	1	OsPr106_11g0023590.01	OsPr106_11g0023590	PR106	IPR041118, IPR003591, IPR032675, IPR044974, IPR027417, IPR036388, IPR038005, IPR042197, IPR002182	IPR002182	1	1	PR106	NB-ARC	0	PF18052, PF00931	PF00931	1	1	PR106	NB-ARC domain	0
Os4530.POR.1.pan1005661	1	OsPr106_11g0023710.01, OsPr106_11g0023710.02	OsPr106_11g0023710	PR106	IPR044974, IPR003591, IPR041118, IPR036388, IPR032675, IPR027417, IPR038005, IPR042197, IPR001611, IPR002182, IPR003593	IPR001611	1	1	PR106	Leucine-rich repeat	0	PF18052, PF13855, PF00931	PF00931	1	1	PR106	NB-ARC domain	0
Os4530.POR.1.pan1005662	1	OsPr106_11g0023730.01	OsPr106_11g0023730	PR106	IPR032675, IPR044974	IPR032675	1	1	PR106	Leucine-rich repeat domain superfamily	0	NA	NA	NA	NA	NA	NA	NA
Os4530.POR.1.pan1005663	1	OsPr106_11g0023720.01	OsPr106_11g0023720	PR106	IPR041118, IPR027417, IPR038005, IPR002182	IPR002182	1	1	PR106	NB-ARC	0	PF18052, PF00931	PF00931	1	1	PR106	NB-ARC domain	0
Os4530.POR.1.pan1005664	1	OsPr106_11g0023610.01	OsPr106_11g0023610	PR106		NA	NA	NA	NA	NA	NA	NA	NA	NA	NA	NA	NA	NA
Os4530.POR.1.pan1005665	1	OsMH63_11G024650_01	OsMH63_11G024650	Minghui 63	IPR044974, IPR032675, IPR036388	IPR032675	1	1	Minghui 63	Leucine-rich repeat domain superfamily	0	NA	NA	NA	NA	NA	NA	NA
Os4530.POR.1.pan1005666	1	OsZS97_11G023430_01	OsZS97_11G023430	Zhenshan 97	IPR041118, IPR032675, IPR027417, IPR036388, IPR042197, IPR002182, IPR044974	IPR002182	1	1	Zhenshan 97	NB-ARC	0	PF18052, PF00931	PF00931	1	1	Zhenshan 97	NB-ARC domain	0
Os4530.POR.1.pan1005667	1	OsPr106_11g0023450.01	OsPr106_11g0023450	PR106	IPR032675, IPR044974, IPR036388	IPR032675	1	1	PR106	Leucine-rich repeat domain superfamily	0	NA	NA	NA	NA	NA	NA	NA
Os4530.POR.1.pan1005668	1	OsMH63_11G024570_01	OsMH63_11G024570	Minghui 63	IPR002182, IPR044974, IPR036388, IPR042197, IPR032675, IPR041118, IPR038005, IPR027417, IPR003591	IPR002182	1	1	Minghui 63	NB-ARC	0	PF00931, PF18052	PF00931	1	1	Minghui 63	NB-ARC domain	0
Os4530.POR.1.pan1005669	1	OsMH63_11G024450_01	OsMH63_11G024450	Minghui 63	IPR032675	IPR032675	1	1	Minghui 63	Leucine-rich repeat domain superfamily	0	NA	NA	NA	NA	NA	NA	NA
Os4530.POR.1.pan1005670	1	OsPr106_11g0023510.01	OsPr106_11g0023510	PR106	IPR002182, IPR041118, IPR027417, IPR003593, IPR042197, IPR038005, IPR003591, IPR032675, IPR036388, IPR044974	IPR002182	1	1	PR106	NB-ARC	0	PF00931, PF18052	PF00931	1	1	PR106	NB-ARC domain	0
Os4530.POR.1.pan1005671	1	OsPr106_Ung0000190.01	OsPr106_Ung0000190	PR106		NA	NA	NA	NA	NA	NA	NA	NA	NA	NA	NA	NA	NA
Os4530.POR.1.pan1005672	1	OsPr106_11g0023780.01	OsPr106_11g0023780	PR106	IPR027417, IPR002182, IPR003591, IPR032675, IPR036388, IPR042197, IPR044974	IPR002182	1	1	PR106	NB-ARC	0	PF00931	PF00931	1	1	PR106	NB-ARC domain	0
Os4530.POR.1.pan1005673	1	OsPr106_11g0023740.01	OsPr106_11g0023740	PR106	IPR044974, IPR036388, IPR027417, IPR041118, IPR032675, IPR002182, IPR042197	IPR002182	1	1	PR106	NB-ARC	0	PF18052, PF00931	PF00931	1	1	PR106	NB-ARC domain	0
Os4530.POR.1.pan1005674	1	OsPr106_11g0023340.01	OsPr106_11g0023340	PR106	IPR027417, IPR032675, IPR042197, IPR036388, IPR002182, IPR044974, IPR038005, IPR003591, IPR041118	IPR002182	1	1	PR106	NB-ARC	0	PF00931, PF18052	PF00931	1	1	PR106	NB-ARC domain	0
Os4530.POR.1.pan1005675	1	OsPr106_11g0023680.01	OsPr106_11g0023680	PR106	IPR036388, IPR042197, IPR002182, IPR027417, IPR003591, IPR032675, IPR044974	IPR002182	1	1	PR106	NB-ARC	0	PF00931	PF00931	1	1	PR106	NB-ARC domain	0
Os4530.POR.1.pan1005676	1	OsPr106_11g0023200.01	OsPr106_11g0023200	PR106	IPR032675	IPR032675	1	1	PR106	Leucine-rich repeat domain superfamily	0	NA	NA	NA	NA	NA	NA	NA
Os4530.POR.1.pan1005677	1	OsMH63_11G024670_01	OsMH63_11G024670	Minghui 63	IPR042197, IPR041118, IPR032675, IPR036388, IPR038005, IPR044974, IPR002182, IPR027417	IPR002182	1	1	Minghui 63	NB-ARC	0	PF18052, PF00931	PF00931	1	1	Minghui 63	NB-ARC domain	0
Os4530.POR.1.pan1005678	1	OsPr106_11g0023620.01	OsPr106_11g0023620	PR106	IPR032675	IPR032675	1	1	PR106	Leucine-rich repeat domain superfamily	0	NA	NA	NA	NA	NA	NA	NA
Os4530.POR.1.pan1005679	1	OsPr106_11g0023470.01	OsPr106_11g0023470	PR106	IPR032675	IPR032675	1	1	PR106	Leucine-rich repeat domain superfamily	0	NA	NA	NA	NA	NA	NA	NA
Os4530.POR.1.pan1005680	1	OsMH63_11G024930_01	OsMH63_11G024930	Minghui 63	IPR032675	IPR032675	1	1	Minghui 63	Leucine-rich repeat domain superfamily	0	NA	NA	NA	NA	NA	NA	NA
Os4530.POR.1.pan1005681	1	OsAzu_11g0023630.01	OsAzu_11g0023630	Azucena	IPR032675	IPR032675	1	1	Azucena	Leucine-rich repeat domain superfamily	0	NA	NA	NA	NA	NA	NA	NA
Os4530.POR.1.pan1005682	1	OsIR64_11g0024080.01	OsIR64_11g0024080	IR64	-	NA	NA	NA	NA	NA	NA	NA	NA	NA	NA	NA	NA	NA
Os4530.POR.1.pan1005683	1	OsPr106_Ung0000230.01	OsPr106_Ung0000230	PR106	IPR036388, IPR003591, IPR038005, IPR044974, IPR027417, IPR032675, IPR042197, IPR041118, IPR002182	IPR002182	1	1	PR106	NB-ARC	0	PF18052, PF00931	PF00931	1	1	PR106	NB-ARC domain	0
Os4530.POR.1.pan1005684	1	OsPr106_11g0023750.01	OsPr106_11g0023750	PR106	IPR032675	IPR032675	1	1	PR106	Leucine-rich repeat domain superfamily	0	NA	NA	NA	NA	NA	NA	NA
Os4530.POR.1.pan1005685	1	OsPr106_Ung0000300.01	OsPr106_Ung0000300	PR106	IPR032675	IPR032675	1	1	PR106	Leucine-rich repeat domain superfamily	0	NA	NA	NA	NA	NA	NA	NA
Os4530.POR.1.pan1005686	1	OsPr106_Ung0000240.01	OsPr106_Ung0000240	PR106	IPR038005, IPR032675, IPR044974, IPR002182, IPR042197, IPR027417, IPR041118, IPR036388	IPR002182	1	1	PR106	NB-ARC	0	PF00931, PF18052	PF00931	1	1	PR106	NB-ARC domain	0
Os4530.POR.1.pan1005687	1	OsPr106_11g0023270.01	OsPr106_11g0023270	PR106	-	NA	NA	NA	NA	NA	NA	NA	NA	NA	NA	NA	NA	NA
Os4530.POR.1.pan1005688	1	OsGoSa_11g0023410.01	OsGoSa_11g0023410	Gobol Sail Balam	-	NA	NA	NA	NA	NA	NA	NA	NA	NA	NA	NA	NA	NA
Os4530.POR.1.pan1005689	1	OsLiXu_11g0023160.01	OsLiXu_11g0023160	Liu Xu	-	NA	NA	NA	NA	NA	NA	NA	NA	NA	NA	NA	NA	NA
Os4530.POR.1.pan1005690	1	LOC_Os11g45670.1	LOC_Os11g45670	Nipponbare(MSU)	IPR003653, IPR038765	IPR003653	1	1	Nipponbare	Ulp1 protease family, C-terminal catalytic domain	0	PF02902	PF02902	1	1	Nipponbare	Ulp1 protease family, C-terminal catalytic domain	0
Os4530.POR.1.pan1005691	1	LOC_Os11g45650.1	LOC_Os11g45650	Nipponbare(MSU)	IPR025312, IPR029480, IPR025452, IPR004242	IPR004242	1	1	Nipponbare	Transposon, En/Spm-like	0	PF13952, PF13963, PF13960, PF02992	PF02992	1	1	Nipponbare	Transposase family tnp2	0
Os4530.POR.1.pan1005692	1	OsKYG_11g0024450.01	OsKYG_11g0024450	Khao Yai Guang	IPR027417, IPR041118, IPR042197, IPR002182, IPR036388, IPR044974, IPR038005, IPR032675	IPR002182	1	1	Khao Yai Guang	NB-ARC	0	PF18052, PF00931	PF00931	1	1	Khao Yai Guang	NB-ARC domain	0
Os4530.POR.1.pan1005693	1	OsKYG_11g0024440.01	OsKYG_11g0024440	Khao Yai Guang	-	NA	NA	NA	NA	NA	NA	NA	NA	NA	NA	NA	NA	NA
Os4530.POR.1.pan1005694	1	OsLaMu_11g0023970.01	OsLaMu_11g0023970	Larha Mugad	IPR041118, IPR032675, IPR027417, IPR002182, IPR042197, IPR036388, IPR044974	IPR002182	1	1	Larha Mugad	NB-ARC	0	PF18052, PF00931	PF00931	1	1	Larha Mugad	NB-ARC domain	0
Os4530.POR.1.pan1005695	1	OsNaBo_11g0024170.01	OsNaBo_11g0024170	Natel Boro	IPR032675, IPR041118, IPR036388, IPR027417, IPR042197, IPR002182, IPR044974	IPR002182	1	1	Natel Boro	NB-ARC	0	PF18052, PF00931	PF00931	1	1	Natel Boro	NB-ARC domain	0
Os4530.POR.1.pan1005696	1	OsNaBo_11g0024160.01	OsNaBo_11g0024160	Natel Boro	IPR036576, IPR003657, IPR044810	IPR003657	1	1	Natel Boro	WRKY domain	0	PF03106	PF03106	1	1	Natel Boro	WRKY DNA -binding domain	0
Os4530.POR.1.pan1005697	1	OsIR64_11g0024450.01	OsIR64_11g0024450	IR64	IPR027417, IPR044974, IPR032675, IPR041118, IPR002182, IPR042197, IPR036388	IPR002182	1	1	IR64	NB-ARC	0	PF18052, PF00931	PF00931	1	1	IR64	NB-ARC domain	0
Os4530.POR.1.pan1005698	1	OsZS97_11G023860_01	OsZS97_11G023860	Zhenshan 97	IPR036388, IPR036576, IPR042197, IPR038005, IPR027417, IPR041118, IPR003657, IPR032675, IPR044974, IPR002182	IPR002182	1	1	Zhenshan 97	NB-ARC	0	PF18052, PF03106, PF00931	PF00931	1	1	Zhenshan 97	NB-ARC domain	0
Os4530.POR.1.pan1005699	1	OsLima_11g0024430.01	OsLima_11g0024430	Lima	IPR027417, IPR032675, IPR002182, IPR044974, IPR036388, IPR041118, IPR042197, IPR038005	IPR002182	1	1	Lima	NB-ARC	0	PF00931, PF18052	PF00931	1	1	Lima	NB-ARC domain	0
Os4530.POR.1.pan1005700	1	LOC_Os11g47100.1, OsNip_11G025070_01	LOC_Os11g47100, OsNip_11G025070	Nipponbare(MSU), Nipponbare(Gramene)	-	NA	NA	NA	NA	NA	NA	NA	NA	NA	NA	NA	NA	NA
Os4530.POR.1.pan1005701	1	OsCMeo_11g0024180.01	OsCMeo_11g0024180	Chao Meo	IPR013650	IPR013650	1	1	Chao Meo	ATP-grasp fold, succinyl-CoA synthetase-type	0	PF08442	PF08442	1	1	Chao Meo	ATP-grasp domain	0
Os4530.POR.1.pan1005702	1	LOC_Os11g35630.1	LOC_Os11g35630	Nipponbare(MSU)	IPR005162, IPR001878, IPR013103, IPR043502, IPR036875	IPR001878	1	1	Nipponbare	Zinc finger, CCHC-type	0	PF03732, PF00098, PF07727	PF00098	1	1	Nipponbare	Zinc knuckle	0
Os4530.POR.1.pan1005703	1	OsKYG_11g0024830.01, OsKYG_11g0024830.02	OsKYG_11g0024830	Khao Yai Guang	IPR011989, IPR016024	IPR011989	1	1	Khao Yai Guang	Armadillo-like helical	0	NA	NA	NA	NA	NA	NA	NA
Os4530.POR.1.pan1005704	1	LOC_Os11g46806.1, LOC_Os11g46810.1, Os11t0690332-00, OsNip_11G024950_01, OsNip_11G024960_01	LOC_Os11g46806, LOC_Os11g46810, Os11g0690332, OsNip_11G024950, OsNip_11G024960	Nipponbare(MSU), Nipponbare(RAPDB), Nipponbare(Gramene)	IPR013103, IPR043502, IPR000719, IPR011009, IPR045274, IPR008271, IPR025287, IPR017441, IPR000742, IPR001245	IPR000719	1	2	Nipponbare	Protein kinase domain	0	PF07727, PF00069, PF13947, PF07714	PF00069	1	2	Nipponbare	Protein kinase domain	0
Os4530.POR.1.pan1005705	1	OsLaMu_11g0024230.01	OsLaMu_11g0024230	Larha Mugad	IPR045274, IPR000719, IPR025287, IPR008271, IPR011009	IPR000719	1	1	Larha Mugad	Protein kinase domain	0	PF00069, PF13947	PF00069	1	1	Larha Mugad	Protein kinase domain	0
Os4530.POR.1.pan1005706	1	OsLaMu_11g0024220.01	OsLaMu_11g0024220	Larha Mugad	IPR025287, IPR000719, IPR011009, IPR045274, IPR008271, IPR001245, IPR017441	IPR000719	1	1	Larha Mugad	Protein kinase domain	0	PF13947, PF07714	PF07714	1	1	Larha Mugad	Protein tyrosine and serine/threonine kinase	0
Os4530.POR.1.pan1005707	1	OsGoSa_11g0023910.01	OsGoSa_11g0023910	Gobol Sail Balam	IPR017441, IPR000719, IPR011009, IPR025287, IPR001245, IPR000152, IPR000742, IPR045274, IPR001881, IPR008271	IPR000152	1	1	Gobol Sail Balam	EGF-type aspartate/asparagine hydroxylation site	0	PF13947, PF07714	PF07714	1	1	Gobol Sail Balam	Protein tyrosine and serine/threonine kinase	0
Os4530.POR.1.pan1005708	1	OsKeNa_11g0024540.01	OsKeNa_11g0024540	Ketan Nangka	IPR013210, IPR032675	IPR013210	1	1	Ketan Nangka	Leucine-rich repeat-containing N-terminal, plant-type	0	PF08263	PF08263	1	1	Ketan Nangka	Leucine rich repeat N-terminal domain	0
Os4530.POR.1.pan1005709	1	OsLiXu_11g0010360.01	OsLiXu_11g0010360	Liu Xu	-	NA	NA	NA	NA	NA	NA	NA	NA	NA	NA	NA	NA	NA
Os4530.POR.1.pan1005710	1	LOC_Os11g47030.1, Os11t0692500-00, OsNip_11G025040_01	LOC_Os11g47030, Os11g0692500, OsNip_11G025040	Nipponbare(MSU), Nipponbare(RAPDB), Nipponbare(Gramene)	IPR001245, IPR001611, IPR032675, IPR000719, IPR013210, IPR017441, IPR003591, IPR011009, IPR008271	IPR000719	1	3	Nipponbare	Protein kinase domain	0	PF07714, PF13855, PF08263	PF07714	1	3	Nipponbare	Protein tyrosine and serine/threonine kinase	0
Os4530.POR.1.pan1005711	1	OsKYG_11g0024800.01	OsKYG_11g0024800	Khao Yai Guang	IPR003591, IPR013210, IPR011009, IPR000719, IPR017441, IPR008271, IPR032675, IPR001611	IPR000719	1	1	Khao Yai Guang	Protein kinase domain	0	PF08263, PF00069, PF13516, PF13855	PF00069	1	1	Khao Yai Guang	Protein kinase domain	0
Os4530.POR.1.pan1005712	1	OsARC_11g0023900.01	OsARC_11g0023900	ARC 10497	IPR017441, IPR001611, IPR032675, IPR000719, IPR008271, IPR003591, IPR011009	IPR000719	1	1	ARC 10497	Protein kinase domain	0	PF00560, PF13855, PF00069	PF00069	1	1	ARC 10497	Protein kinase domain	0
Os4530.POR.1.pan1005713	1	OsZS97_11G024120_01	OsZS97_11G024120	Zhenshan 97	IPR001611, IPR003591, IPR000719, IPR032675, IPR017441, IPR008271, IPR011009	IPR000719	1	1	Zhenshan 97	Protein kinase domain	0	PF13855, PF00069, PF00560	PF00069	1	1	Zhenshan 97	Protein kinase domain	0
Os4530.POR.1.pan1005714	1	OsCMeo_11g0024130.01	OsCMeo_11g0024130	Chao Meo	IPR036881, IPR044993, IPR013783, IPR036962, IPR001764, IPR002772, IPR017853, IPR026891	IPR001764	1	1	Chao Meo	Glycoside hydrolase, family 3, N-terminal	0	PF00933, PF01915, PF14310	PF00933	1	1	Chao Meo	Glycosyl hydrolase family 3 N terminal domain	0
Os4530.POR.1.pan1005715	1	OsARC_11g0024170.01	OsARC_11g0024170	ARC 10497	IPR044993, IPR001764, IPR036881, IPR017853, IPR036962	IPR001764	1	1	ARC 10497	Glycoside hydrolase, family 3, N-terminal	0	PF00933	PF00933	1	1	ARC 10497	Glycosyl hydrolase family 3 N terminal domain	0
Os4530.POR.1.pan1005716	1	OsZS97_11G024370_01	OsZS97_11G024370	Zhenshan 97	IPR036962, IPR036881, IPR044993, IPR001764, IPR017853	IPR001764	1	1	Zhenshan 97	Glycoside hydrolase, family 3, N-terminal	0	PF00933	PF00933	1	1	Zhenshan 97	Glycosyl hydrolase family 3 N terminal domain	0
Os4530.POR.1.pan1005717	1	OsLaMu_09g0019800.01	OsLaMu_09g0019800	Larha Mugad		NA	NA	NA	NA	NA	NA	NA	NA	NA	NA	NA	NA	NA
Os4530.POR.1.pan1005718	1	OsCMeo_11g0024220.01	OsCMeo_11g0024220	Chao Meo	IPR038005, IPR042197, IPR027417, IPR041118, IPR002182	IPR002182	1	1	Chao Meo	NB-ARC	0	PF18052, PF00931	PF00931	1	1	Chao Meo	NB-ARC domain	0
Os4530.POR.1.pan1005719	1	OsARC_11g0024230.01	OsARC_11g0024230	ARC 10497	IPR032675, IPR027417, IPR036388, IPR002182, IPR038005, IPR041118	IPR002182	1	1	ARC 10497	NB-ARC	0	PF00931, PF18052	PF00931	1	1	ARC 10497	NB-ARC domain	0
Os4530.POR.1.pan1005720	1	OsZS97_11G024420_01	OsZS97_11G024420	Zhenshan 97	IPR027417, IPR002182, IPR041118, IPR032675, IPR036388, IPR038005	IPR002182	1	1	Zhenshan 97	NB-ARC	0	PF00931, PF18052	PF00931	1	1	Zhenshan 97	NB-ARC domain	0
Os4530.POR.1.pan1005721	1	OsKYG_03g0024820.01	OsKYG_03g0024820	Khao Yai Guang	IPR029048, IPR013126, IPR018181, IPR029047, IPR043129	IPR013126	1	1	Khao Yai Guang	Heat shock protein 70 family	0	PF00012	PF00012	1	1	Khao Yai Guang	Hsp70 protein	0
Os4530.POR.1.pan1005722	1	OsLaMu_03g0024550.01	OsLaMu_03g0024550	Larha Mugad	IPR018181, IPR029047, IPR043129, IPR013126	IPR013126	1	1	Larha Mugad	Heat shock protein 70 family	0	PF00012	PF00012	1	1	Larha Mugad	Hsp70 protein	0
Os4530.POR.1.pan1005723	1	OsLaMu_03g0024540.01	OsLaMu_03g0024540	Larha Mugad	IPR029048	IPR029048	1	1	Larha Mugad	Heat shock protein 70kD, C-terminal domain superfamily	0	NA	NA	NA	NA	NA	NA	NA
Os4530.POR.1.pan1005724	1	OsIR64_03g0024500.01	OsIR64_03g0024500	IR64	IPR043129, IPR018181, IPR029047, IPR013126	IPR013126	1	1	IR64	Heat shock protein 70 family	0	PF00012	PF00012	1	1	IR64	Hsp70 protein	0
Os4530.POR.1.pan1005725	1	OsIR64_03g0024490.01	OsIR64_03g0024490	IR64	IPR029048	IPR029048	1	1	IR64	Heat shock protein 70kD, C-terminal domain superfamily	0	NA	NA	NA	NA	NA	NA	NA
Os4530.POR.1.pan1005726	1	OsPr106_03g0024690.01	OsPr106_03g0024690	PR106	IPR029048	IPR029048	1	1	PR106	Heat shock protein 70kD, C-terminal domain superfamily	0	NA	NA	NA	NA	NA	NA	NA
Os4530.POR.1.pan1005727	1	OsLima_03g0024780.01	OsLima_03g0024780	Lima	IPR029047, IPR013126, IPR043129, IPR018181	IPR013126	1	1	Lima	Heat shock protein 70 family	0	PF00012	PF00012	1	1	Lima	Hsp70 protein	0
Os4530.POR.1.pan1005728	1	OsLima_03g0024770.01	OsLima_03g0024770	Lima	IPR029048	IPR029048	1	1	Lima	Heat shock protein 70kD, C-terminal domain superfamily	0	NA	NA	NA	NA	NA	NA	NA
Os4530.POR.1.pan1005729	1	OsGoSa_03g0024890.01	OsGoSa_03g0024890	Gobol Sail Balam	IPR029047, IPR018181, IPR013126, IPR043129	IPR013126	1	1	Gobol Sail Balam	Heat shock protein 70 family	0	PF00012	PF00012	1	1	Gobol Sail Balam	Hsp70 protein	0
Os4530.POR.1.pan1005730	1	OsGoSa_03g0024880.01	OsGoSa_03g0024880	Gobol Sail Balam	IPR029048	IPR029048	1	1	Gobol Sail Balam	Heat shock protein 70kD, C-terminal domain superfamily	0	NA	NA	NA	NA	NA	NA	NA
Os4530.POR.1.pan1005731	1	OsLiXu_03g0024660.01	OsLiXu_03g0024660	Liu Xu	IPR013126, IPR018181, IPR043129, IPR029047	IPR013126	1	1	Liu Xu	Heat shock protein 70 family	0	PF00012	PF00012	1	1	Liu Xu	Hsp70 protein	0
Os4530.POR.1.pan1005732	1	OsLiXu_03g0024650.01	OsLiXu_03g0024650	Liu Xu	IPR029048	IPR029048	1	1	Liu Xu	Heat shock protein 70kD, C-terminal domain superfamily	0	NA	NA	NA	NA	NA	NA	NA
Os4530.POR.1.pan1005733	1	OsN22_UnG000160_01, OsN22_UnG000160_02, OsN22_UnG000160_03, OsN22_UnG000160_04	OsN22_UnG000160	N22	IPR002738, IPR010402, IPR016195, IPR045281	IPR002738	1	1	N22	RNase P subunit p30	0	PF01876, PF06203	PF01876	1	1	N22	RNase P subunit p30	0
Os4530.POR.1.pan1005734	1	OsN22_UnG000370_01, OsN22_UnG000370_02, OsN22_UnG000370_03, OsN22_UnG000370_04, OsN22_UnG000370_05	OsN22_UnG000370	N22	IPR016195, IPR002738, IPR010402, IPR045281	IPR002738	1	1	N22	RNase P subunit p30	0	PF01876, PF06203	PF01876	1	1	N22	RNase P subunit p30	0
Os4530.POR.1.pan1005735	1	OsNaBo_11g0000090.01, OsNaBo_11g0000090.02	OsNaBo_11g0000090	Natel Boro	IPR002738, IPR010402, IPR016195	IPR002738	1	1	Natel Boro	RNase P subunit p30	0	PF01876, PF06203	PF01876	1	1	Natel Boro	RNase P subunit p30	0
Os4530.POR.1.pan1005736	1	OsZS97_12G000110_01	OsZS97_12G000110	Zhenshan 97	IPR009057, IPR001356, IPR044555	IPR001356	1	1	Zhenshan 97	Homeobox domain	0	PF00046	PF00046	1	1	Zhenshan 97	Homeodomain	0
Os4530.POR.1.pan1005737	1	LOC_Os06g08884.1, LOC_Os06g08884.2, Os06t0188550-01, OsNip_06G006150_01, OsNip_06G006150_02	LOC_Os06g08884, Os06g0188550, OsNip_06G006150	Nipponbare(MSU), Nipponbare(RAPDB), Nipponbare(Gramene)	-	NA	NA	NA	NA	NA	NA	NA	NA	NA	NA	NA	NA	NA
Os4530.POR.1.pan1005738	1	OsLaMu_Ung0000050.01	OsLaMu_Ung0000050	Larha Mugad	-	NA	NA	NA	NA	NA	NA	NA	NA	NA	NA	NA	NA	NA
Os4530.POR.1.pan1005739	1	OsLaMu_Ung0000030.01	OsLaMu_Ung0000030	Larha Mugad	IPR044784, IPR011333, IPR000210	IPR000210	1	1	Larha Mugad	BTB/POZ domain	0	PF00651	PF00651	1	1	Larha Mugad	BTB/POZ domain	0
Os4530.POR.1.pan1005740	1	OsNaBo_12g0002100.01	OsNaBo_12g0002100	Natel Boro	IPR029058, IPR000073	IPR000073	1	1	Natel Boro	Alpha/beta hydrolase fold-1	0	PF12697	PF12697	1	1	Natel Boro	Alpha/beta hydrolase family	0
Os4530.POR.1.pan1005741	1	OsNaBo_12g0002090.01, OsNaBo_12g0002090.02	OsNaBo_12g0002090	Natel Boro	IPR013083	IPR013083	1	1	Natel Boro	Zinc finger, RING/FYVE/PHD-type	0	NA	NA	NA	NA	NA	NA	NA
Os4530.POR.1.pan1005742	1	OsLaMu_12g0001980.01	OsLaMu_12g0001980	Larha Mugad	IPR036770, IPR002110	IPR002110	1	1	Larha Mugad	Ankyrin repeat	0	PF13857	PF13857	1	1	Larha Mugad	Ankyrin repeats (many copies)	0
Os4530.POR.1.pan1005743	1	OsMH63_12G001150_01, OsMH63_12G001150_02, OsMH63_12G001150_03, OsMH63_12G001150_04	OsMH63_12G001150	Minghui 63	IPR002110, IPR036770	IPR002110	1	1	Minghui 63	Ankyrin repeat	0	PF13857	PF13857	1	1	Minghui 63	Ankyrin repeats (many copies)	0
Os4530.POR.1.pan1005744	1	OsNaBo_12g0002000.01, OsNaBo_12g0002000.02, OsNaBo_12g0002000.03	OsNaBo_12g0002000	Natel Boro	IPR002110, IPR036770	IPR002110	1	1	Natel Boro	Ankyrin repeat	0	PF13857	PF13857	1	1	Natel Boro	Ankyrin repeats (many copies)	0
Os4530.POR.1.pan1005745	1	OsNaBo_12g0002050.01, OsNaBo_12g0002050.02	OsNaBo_12g0002050	Natel Boro	IPR002110, IPR036770	IPR002110	1	1	Natel Boro	Ankyrin repeat	0	PF13857	PF13857	1	1	Natel Boro	Ankyrin repeats (many copies)	0
Os4530.POR.1.pan1005746	1	OsNaBo_12g0002020.01	OsNaBo_12g0002020	Natel Boro		NA	NA	NA	NA	NA	NA	NA	NA	NA	NA	NA	NA	NA
Os4530.POR.1.pan1005747	1	Os12t0113600-01	Os12g0113600	Nipponbare(RAPDB)		NA	NA	NA	NA	NA	NA	NA	NA	NA	NA	NA	NA	NA
Os4530.POR.1.pan1005748	1	OsKYG_12g0002290.01	OsKYG_12g0002290	Khao Yai Guang		NA	NA	NA	NA	NA	NA	NA	NA	NA	NA	NA	NA	NA
Os4530.POR.1.pan1005749	1	OsLaMu_12g0002270.01	OsLaMu_12g0002270	Larha Mugad		NA	NA	NA	NA	NA	NA	NA	NA	NA	NA	NA	NA	NA
Os4530.POR.1.pan1005750	1	OsMH63_12G002240_01	OsMH63_12G002240	Minghui 63		NA	NA	NA	NA	NA	NA	NA	NA	NA	NA	NA	NA	NA
Os4530.POR.1.pan1005751	1	OsN22_12G002180_01	OsN22_12G002180	N22		NA	NA	NA	NA	NA	NA	NA	NA	NA	NA	NA	NA	NA
Os4530.POR.1.pan1005752	1	OsNaBo_12g0002390.01	OsNaBo_12g0002390	Natel Boro		NA	NA	NA	NA	NA	NA	NA	NA	NA	NA	NA	NA	NA
Os4530.POR.1.pan1005753	1	OsIR64_12g0002190.01	OsIR64_12g0002190	IR64		NA	NA	NA	NA	NA	NA	NA	NA	NA	NA	NA	NA	NA
Os4530.POR.1.pan1005754	1	OsZS97_12G002160_01	OsZS97_12G002160	Zhenshan 97		NA	NA	NA	NA	NA	NA	NA	NA	NA	NA	NA	NA	NA
Os4530.POR.1.pan1005755	1	OsPr106_12g0002190.01	OsPr106_12g0002190	PR106		NA	NA	NA	NA	NA	NA	NA	NA	NA	NA	NA	NA	NA
Os4530.POR.1.pan1005756	1	OsLima_12g0002110.01	OsLima_12g0002110	Lima		NA	NA	NA	NA	NA	NA	NA	NA	NA	NA	NA	NA	NA
Os4530.POR.1.pan1005757	1	OsGoSa_12g0002210.01	OsGoSa_12g0002210	Gobol Sail Balam		NA	NA	NA	NA	NA	NA	NA	NA	NA	NA	NA	NA	NA
Os4530.POR.1.pan1005758	1	OsLiXu_12g0002150.01	OsLiXu_12g0002150	Liu Xu		NA	NA	NA	NA	NA	NA	NA	NA	NA	NA	NA	NA	NA
Os4530.POR.1.pan1005759	1	OsLaMu_12g0002280.01	OsLaMu_12g0002280	Larha Mugad	IPR025886, IPR036047, IPR001810	IPR001810	1	1	Larha Mugad	F-box domain	0	PF14299, PF00646	PF00646	1	1	Larha Mugad	F-box domain	0
Os4530.POR.1.pan1005760	1	OsKYG_12g0002130.01	OsKYG_12g0002130	Khao Yai Guang	IPR027417, IPR032675, IPR036388, IPR044974, IPR002182	IPR002182	1	1	Khao Yai Guang	NB-ARC	0	PF00931	PF00931	1	1	Khao Yai Guang	NB-ARC domain	0
Os4530.POR.1.pan1005761	1	OsLaMu_12g0002290.01	OsLaMu_12g0002290	Larha Mugad	IPR041118, IPR027417, IPR032675, IPR002182, IPR036388, IPR044974, IPR042197	IPR002182	1	1	Larha Mugad	NB-ARC	0	PF18052, PF00931	PF00931	1	1	Larha Mugad	NB-ARC domain	0
Os4530.POR.1.pan1005762	1	OsMH63_12G002210_01	OsMH63_12G002210	Minghui 63	IPR027417, IPR001611, IPR036388, IPR044974, IPR002182, IPR032675, IPR041118, IPR042197	IPR001611	1	1	Minghui 63	Leucine-rich repeat	0	PF00931, PF18052	PF00931	1	1	Minghui 63	NB-ARC domain	0
Os4530.POR.1.pan1005763	1	OsN22_12G002200_01	OsN22_12G002200	N22	IPR032675, IPR027417, IPR041118, IPR036388, IPR042197, IPR002182, IPR044974	IPR002182	1	1	N22	NB-ARC	0	PF18052, PF00931	PF00931	1	1	N22	NB-ARC domain	0
Os4530.POR.1.pan1005764	1	OsNaBo_12g0002410.01	OsNaBo_12g0002410	Natel Boro	IPR044974, IPR032675, IPR041118, IPR027417, IPR002182	IPR002182	1	1	Natel Boro	NB-ARC	0	PF18052, PF00931	PF00931	1	1	Natel Boro	NB-ARC domain	0
Os4530.POR.1.pan1005765	1	OsIR64_12g0002170.01	OsIR64_12g0002170	IR64	IPR001611, IPR027417, IPR002182, IPR042197, IPR041118, IPR044974, IPR036388, IPR032675	IPR001611	1	1	IR64	Leucine-rich repeat	0	PF00931, PF18052	PF00931	1	1	IR64	NB-ARC domain	0
Os4530.POR.1.pan1005766	1	OsZS97_12G002140_01	OsZS97_12G002140	Zhenshan 97	IPR032675, IPR027417, IPR042197, IPR002182, IPR041118, IPR044974, IPR001611, IPR036388	IPR001611	1	1	Zhenshan 97	Leucine-rich repeat	0	PF00931, PF18052	PF00931	1	1	Zhenshan 97	NB-ARC domain	0
Os4530.POR.1.pan1005767	1	OsPr106_12g0002170.01	OsPr106_12g0002170	PR106	IPR041118, IPR042197, IPR027417, IPR001611, IPR032675, IPR044974, IPR002182, IPR036388	IPR001611	1	1	PR106	Leucine-rich repeat	0	PF18052, PF00931	PF00931	1	1	PR106	NB-ARC domain	0
Os4530.POR.1.pan1005768	1	OsLima_12g0001950.01	OsLima_12g0001950	Lima	IPR027417, IPR044974, IPR032675, IPR002182	IPR002182	1	1	Lima	NB-ARC	0	PF00931	PF00931	1	1	Lima	NB-ARC domain	0
Os4530.POR.1.pan1005769	1	OsGoSa_12g0002190.01	OsGoSa_12g0002190	Gobol Sail Balam	IPR027417, IPR044974, IPR001611, IPR032675, IPR041118, IPR042197, IPR002182, IPR036388	IPR001611	1	1	Gobol Sail Balam	Leucine-rich repeat	0	PF18052, PF00931	PF00931	1	1	Gobol Sail Balam	NB-ARC domain	0
Os4530.POR.1.pan1005770	1	OsLiXu_12g0002130.01	OsLiXu_12g0002130	Liu Xu	IPR027417, IPR042197, IPR044974, IPR001611, IPR036388, IPR041118, IPR002182, IPR032675	IPR001611	1	1	Liu Xu	Leucine-rich repeat	0	PF18052, PF00931	PF00931	1	1	Liu Xu	NB-ARC domain	0
Os4530.POR.1.pan1005771	1	OsKYG_11g0002740.01, OsKYG_11g0002740.02, OsKYG_11g0002740.03, OsKYG_11g0002740.04	OsKYG_11g0002740	Khao Yai Guang	IPR005097, IPR036291	IPR005097	1	1	Khao Yai Guang	Saccharopine dehydrogenase, NADP binding domain	0	PF03435	PF03435	1	1	Khao Yai Guang	Saccharopine dehydrogenase NADP binding domain	0
Os4530.POR.1.pan1005772	1	OsLaMu_11g0002730.01, OsLaMu_11g0002730.02, OsLaMu_11g0002730.03	OsLaMu_11g0002730	Larha Mugad	IPR005097, IPR036291	IPR005097	1	1	Larha Mugad	Saccharopine dehydrogenase, NADP binding domain	0	PF03435	PF03435	1	1	Larha Mugad	Saccharopine dehydrogenase NADP binding domain	0
Os4530.POR.1.pan1005773	1	OsIR64_11g0002720.01, OsIR64_11g0002720.02, OsIR64_11g0002720.03, OsIR64_11g0002720.04, OsIR64_11g0002720.05, OsIR64_11g0002720.06	OsIR64_11g0002720	IR64	IPR036291, IPR005097	IPR005097	1	1	IR64	Saccharopine dehydrogenase, NADP binding domain	0	PF03435	PF03435	1	1	IR64	Saccharopine dehydrogenase NADP binding domain	0
Os4530.POR.1.pan1005774	1	OsLima_11g0002610.01, OsLima_11g0002610.02, OsLima_11g0002610.03	OsLima_11g0002610	Lima	IPR005097, IPR036291	IPR005097	1	1	Lima	Saccharopine dehydrogenase, NADP binding domain	0	PF03435	PF03435	1	1	Lima	Saccharopine dehydrogenase NADP binding domain	0
Os4530.POR.1.pan1005775	1	OsLiXu_11g0002650.01, OsLiXu_11g0002650.02, OsLiXu_11g0002650.03	OsLiXu_11g0002650	Liu Xu	IPR005097, IPR036291	IPR005097	1	1	Liu Xu	Saccharopine dehydrogenase, NADP binding domain	0	PF03435	PF03435	1	1	Liu Xu	Saccharopine dehydrogenase NADP binding domain	0
Os4530.POR.1.pan1005776	1	OsKYG_12g0002780.01, OsKYG_12g0002780.02, OsKYG_12g0002780.03	OsKYG_12g0002780	Khao Yai Guang	IPR003834	IPR003834	1	1	Khao Yai Guang	Cytochrome C biogenesis protein, transmembrane domain	0	PF02683	PF02683	1	1	Khao Yai Guang	Cytochrome C biogenesis protein transmembrane region	0
Os4530.POR.1.pan1005777	1	OsLaMu_12g0002710.01, OsLaMu_12g0002710.02, OsLaMu_12g0002710.03	OsLaMu_12g0002710	Larha Mugad	IPR003834	IPR003834	1	1	Larha Mugad	Cytochrome C biogenesis protein, transmembrane domain	0	PF02683	PF02683	1	1	Larha Mugad	Cytochrome C biogenesis protein transmembrane region	0
Os4530.POR.1.pan1005778	1	OsIR64_12g0002770.01, OsIR64_12g0002770.02, OsIR64_12g0002770.03, OsIR64_12g0002770.04, OsIR64_12g0002770.05	OsIR64_12g0002770	IR64	IPR003834	IPR003834	1	1	IR64	Cytochrome C biogenesis protein, transmembrane domain	0	PF02683	PF02683	1	1	IR64	Cytochrome C biogenesis protein transmembrane region	0
Os4530.POR.1.pan1005779	1	OsLima_12g0002560.01, OsLima_12g0002560.02, OsLima_12g0002560.03	OsLima_12g0002560	Lima	IPR003834	IPR003834	1	1	Lima	Cytochrome C biogenesis protein, transmembrane domain	0	PF02683	PF02683	1	1	Lima	Cytochrome C biogenesis protein transmembrane region	0
Os4530.POR.1.pan1005780	1	OsLiXu_12g0002730.01, OsLiXu_12g0002730.02, OsLiXu_12g0002730.03, OsLiXu_12g0002730.04	OsLiXu_12g0002730	Liu Xu	IPR003834	IPR003834	1	1	Liu Xu	Cytochrome C biogenesis protein, transmembrane domain	0	PF02683	PF02683	1	1	Liu Xu	Cytochrome C biogenesis protein transmembrane region	0
Os4530.POR.1.pan1005781	1	OsN22_04G008460_01	OsN22_04G008460	N22	-	NA	NA	NA	NA	NA	NA	NA	NA	NA	NA	NA	NA	NA
Os4530.POR.1.pan1005782	1	OsLima_04g0008930.01	OsLima_04g0008930	Lima	-	NA	NA	NA	NA	NA	NA	NA	NA	NA	NA	NA	NA	NA
Os4530.POR.1.pan1005783	1	OsNaBo_11g0022200.01	OsNaBo_11g0022200	Natel Boro	-	NA	NA	NA	NA	NA	NA	NA	NA	NA	NA	NA	NA	NA
Os4530.POR.1.pan1005784	1	OsKYG_12g0005600.01, OsKYG_12g0005600.02	OsKYG_12g0005600	Khao Yai Guang	IPR014729, IPR006016, IPR046958, IPR000719, IPR011009, IPR008271, IPR001245	IPR000719	1	1	Khao Yai Guang	Protein kinase domain	0	PF00582, PF07714	PF00582	1	1	Khao Yai Guang	Universal stress protein family	0
Os4530.POR.1.pan1005785	1	LOC_Os08g15930.1	LOC_Os08g15930	Nipponbare(MSU)		NA	NA	NA	NA	NA	NA	NA	NA	NA	NA	NA	NA	NA
Os4530.POR.1.pan1005786	1	OsLima_12g0005350.01	OsLima_12g0005350	Lima	IPR000286, IPR023801, IPR017320, IPR023696, IPR037138	IPR000286	1	1	Lima	Histone deacetylase family	0	PF00850	PF00850	1	1	Lima	Histone deacetylase domain	0
Os4530.POR.1.pan1005787	1	OsPr106_12g0005920.01	OsPr106_12g0005920	PR106	-	NA	NA	NA	NA	NA	NA	NA	NA	NA	NA	NA	NA	NA
Os4530.POR.1.pan1005788	1	OsKYG_10g0002420.01	OsKYG_10g0002420	Khao Yai Guang		NA	NA	NA	NA	NA	NA	NA	NA	NA	NA	NA	NA	NA
Os4530.POR.1.pan1005789	1	OsLaMu_10g0002500.01	OsLaMu_10g0002500	Larha Mugad		NA	NA	NA	NA	NA	NA	NA	NA	NA	NA	NA	NA	NA
Os4530.POR.1.pan1005790	1	OsCMeo_10g0002390.01, OsCMeo_10g0002390.02	OsCMeo_10g0002390	Chao Meo	IPR032675	IPR032675	1	1	Chao Meo	Leucine-rich repeat domain superfamily	0	NA	NA	NA	NA	NA	NA	NA
Os4530.POR.1.pan1005791	1	OsAzu_10g0002490.01	OsAzu_10g0002490	Azucena		NA	NA	NA	NA	NA	NA	NA	NA	NA	NA	NA	NA	NA
Os4530.POR.1.pan1005792	1	OsIR64_10g0002580.01	OsIR64_10g0002580	IR64		NA	NA	NA	NA	NA	NA	NA	NA	NA	NA	NA	NA	NA
Os4530.POR.1.pan1005793	1	OsPr106_10g0002300.01	OsPr106_10g0002300	PR106	IPR032675	IPR032675	1	1	PR106	Leucine-rich repeat domain superfamily	0	NA	NA	NA	NA	NA	NA	NA
Os4530.POR.1.pan1005794	1	OsLima_10g0002400.01	OsLima_10g0002400	Lima		NA	NA	NA	NA	NA	NA	NA	NA	NA	NA	NA	NA	NA
Os4530.POR.1.pan1005795	1	OsGoSa_10g0002500.01	OsGoSa_10g0002500	Gobol Sail Balam		NA	NA	NA	NA	NA	NA	NA	NA	NA	NA	NA	NA	NA
Os4530.POR.1.pan1005796	1	OsKeNa_10g0002450.01	OsKeNa_10g0002450	Ketan Nangka		NA	NA	NA	NA	NA	NA	NA	NA	NA	NA	NA	NA	NA
Os4530.POR.1.pan1005797	1	OsLiXu_10g0002310.01, OsLiXu_10g0002310.02	OsLiXu_10g0002310	Liu Xu	IPR032675	IPR032675	1	1	Liu Xu	Leucine-rich repeat domain superfamily	0	NA	NA	NA	NA	NA	NA	NA
Os4530.POR.1.pan1005798	1	OsIR64_12g0006870.01	OsIR64_12g0006870	IR64	IPR003591, IPR001611, IPR013210, IPR032675, IPR046956	IPR001611	1	1	IR64	Leucine-rich repeat	0	PF13516, PF13855, PF08263	PF08263	1	1	IR64	Leucine rich repeat N-terminal domain	0
Os4530.POR.1.pan1005799	1	OsLima_12g0006730.01	OsLima_12g0006730	Lima	IPR003591, IPR013210, IPR001611, IPR032675, IPR046956	IPR001611	1	1	Lima	Leucine-rich repeat	0	PF08263, PF13516, PF13855	PF08263	1	1	Lima	Leucine rich repeat N-terminal domain	0
Os4530.POR.1.pan1005800	1	OsGoSa_12g0006890.01	OsGoSa_12g0006890	Gobol Sail Balam	IPR032675, IPR001611, IPR013210, IPR003591, IPR046956	IPR001611	1	1	Gobol Sail Balam	Leucine-rich repeat	0	PF13855, PF08263, PF13516	PF08263	1	1	Gobol Sail Balam	Leucine rich repeat N-terminal domain	0
Os4530.POR.1.pan1005801	1	OsLiXu_12g0006930.01	OsLiXu_12g0006930	Liu Xu	IPR013210, IPR001611, IPR046956, IPR003591, IPR032675	IPR001611	1	1	Liu Xu	Leucine-rich repeat	0	PF08263, PF13516, PF13855	PF08263	1	1	Liu Xu	Leucine rich repeat N-terminal domain	0
Os4530.POR.1.pan1005802	1	Os12t0220866-00, OsNip_12G007490_01	Os12g0220866, OsNip_12G007490	Nipponbare(RAPDB), Nipponbare(Gramene)		NA	NA	NA	NA	NA	NA	NA	NA	NA	NA	NA	NA	NA
Os4530.POR.1.pan1005803	1	LOC_Os12g11930.1, OsNip_12G007480_01	LOC_Os12g11930, OsNip_12G007480	Nipponbare(MSU), Nipponbare(Gramene)	IPR013210, IPR003591, IPR001611, IPR046956, IPR032675	IPR001611	1	2	Nipponbare	Leucine-rich repeat	0	PF08263, PF13855	PF08263	1	2	Nipponbare	Leucine rich repeat N-terminal domain	0
Os4530.POR.1.pan1005804	1	LOC_Os12g11990.1, OsNip_12G007530_01	LOC_Os12g11990, OsNip_12G007530	Nipponbare(MSU), Nipponbare(Gramene)		NA	NA	NA	NA	NA	NA	NA	NA	NA	NA	NA	NA	NA
Os4530.POR.1.pan1005805	1	OsIR64_04g0011040.01, OsIR64_04g0011040.02	OsIR64_04g0011040	IR64	IPR036400, IPR001199, IPR018506	IPR001199	1	1	IR64	Cytochrome b5-like heme/steroid binding domain	0	PF00173	PF00173	1	1	IR64	Cytochrome b5-like Heme/Steroid binding domain	0
Os4530.POR.1.pan1005806	1	LOC_Os12g12570.1	LOC_Os12g12570	Nipponbare(MSU)	-	NA	NA	NA	NA	NA	NA	NA	NA	NA	NA	NA	NA	NA
Os4530.POR.1.pan1005807	1	LOC_Os12g07180.1, Os12t0169300-00, OsNip_12G004790_01	LOC_Os12g07180, Os12g0169300, OsNip_12G004790	Nipponbare(MSU), Nipponbare(RAPDB), Nipponbare(Gramene)	IPR029466	IPR029466	1	3	Nipponbare	No apical meristem-associated, C-terminal domain	0	PF14303	PF14303	1	3	Nipponbare	No apical meristem-associated C-terminal domain	0
Os4530.POR.1.pan1005808	1	OsCMeo_12g0007400.01	OsCMeo_12g0007400	Chao Meo	IPR029466	IPR029466	1	1	Chao Meo	No apical meristem-associated, C-terminal domain	0	PF14303	PF14303	1	1	Chao Meo	No apical meristem-associated C-terminal domain	0
Os4530.POR.1.pan1005809	1	OsCMeo_12g0007390.01	OsCMeo_12g0007390	Chao Meo	IPR027409, IPR001844	IPR001844	1	1	Chao Meo	Chaperonin Cpn60/GroEL	0	NA	NA	NA	NA	NA	NA	NA
Os4530.POR.1.pan1005810	1	OsCMeo_12g0007410.01	OsCMeo_12g0007410	Chao Meo		NA	NA	NA	NA	NA	NA	NA	NA	NA	NA	NA	NA	NA
Os4530.POR.1.pan1005811	1	OsIR64_01g0003720.01	OsIR64_01g0003720	IR64	IPR029466	IPR029466	1	1	IR64	No apical meristem-associated, C-terminal domain	0	PF14303	PF14303	1	1	IR64	No apical meristem-associated C-terminal domain	0
Os4530.POR.1.pan1005812	1	OsIR64_01g0015840.01	OsIR64_01g0015840	IR64	IPR029466	IPR029466	1	1	IR64	No apical meristem-associated, C-terminal domain	0	PF14303	PF14303	1	1	IR64	No apical meristem-associated C-terminal domain	0
Os4530.POR.1.pan1005813	1	OsIR64_01g0015850.01	OsIR64_01g0015850	IR64	IPR029466	IPR029466	1	1	IR64	No apical meristem-associated, C-terminal domain	0	PF14303	PF14303	1	1	IR64	No apical meristem-associated C-terminal domain	0
Os4530.POR.1.pan1005814	1	OsARC_12g0007410.01	OsARC_12g0007410	ARC 10497	-	NA	NA	NA	NA	NA	NA	NA	NA	NA	NA	NA	NA	NA
Os4530.POR.1.pan1005815	1	OsARC_12g0007420.01	OsARC_12g0007420	ARC 10497		NA	NA	NA	NA	NA	NA	NA	NA	NA	NA	NA	NA	NA
Os4530.POR.1.pan1005816	1	OsZS97_01G018480_01	OsZS97_01G018480	Zhenshan 97	IPR029466	IPR029466	1	1	Zhenshan 97	No apical meristem-associated, C-terminal domain	0	PF14303	PF14303	1	1	Zhenshan 97	No apical meristem-associated C-terminal domain	0
Os4530.POR.1.pan1005817	1	OsGoSa_12g0007190.01	OsGoSa_12g0007190	Gobol Sail Balam	IPR027409, IPR001844	IPR001844	1	1	Gobol Sail Balam	Chaperonin Cpn60/GroEL	0	NA	NA	NA	NA	NA	NA	NA
Os4530.POR.1.pan1005818	1	OsKeNa_12g0007350.01	OsKeNa_12g0007350	Ketan Nangka		NA	NA	NA	NA	NA	NA	NA	NA	NA	NA	NA	NA	NA
Os4530.POR.1.pan1005819	1	Os12t0254201-01	Os12g0254201	Nipponbare(RAPDB)		NA	NA	NA	NA	NA	NA	NA	NA	NA	NA	NA	NA	NA
Os4530.POR.1.pan1005820	1	LOC_Os04g03600.1	LOC_Os04g03600	Nipponbare(MSU)	IPR027806	IPR027806	1	1	Nipponbare	Harbinger transposase-derived nuclease domain	0	PF13359	PF13359	1	1	Nipponbare	DDE superfamily endonuclease	0
Os4530.POR.1.pan1005821	1	LOC_Os09g25160.1	LOC_Os09g25160	Nipponbare(MSU)	IPR027806	IPR027806	1	1	Nipponbare	Harbinger transposase-derived nuclease domain	0	PF13359	PF13359	1	1	Nipponbare	DDE superfamily endonuclease	0
Os4530.POR.1.pan1005822	1	OsLaMu_12g0008050.01	OsLaMu_12g0008050	Larha Mugad	IPR012967, IPR001077, IPR036388, IPR036390, IPR029063, IPR016461	IPR001077	1	1	Larha Mugad	O-methyltransferase domain	0	PF08100, PF00891	PF00891	1	1	Larha Mugad	O-methyltransferase domain	0
Os4530.POR.1.pan1005823	1	OsNip_08G004370_01	OsNip_08G004370	Nipponbare(Gramene)	-	NA	NA	NA	NA	NA	NA	NA	NA	NA	NA	NA	NA	NA
Os4530.POR.1.pan1005824	1	OsNip_08G004360_01	OsNip_08G004360	Nipponbare(Gramene)		NA	NA	NA	NA	NA	NA	NA	NA	NA	NA	NA	NA	NA
Os4530.POR.1.pan1005825	1	OsLaMu_06g0015300.01	OsLaMu_06g0015300	Larha Mugad	-	NA	NA	NA	NA	NA	NA	NA	NA	NA	NA	NA	NA	NA
Os4530.POR.1.pan1005826	1	OsKeNa_06g0015360.01	OsKeNa_06g0015360	Ketan Nangka	-	NA	NA	NA	NA	NA	NA	NA	NA	NA	NA	NA	NA	NA
Os4530.POR.1.pan1005827	1	LOC_Os11g13500.1, OsNip_11G008670_01	LOC_Os11g13500, OsNip_11G008670	Nipponbare(MSU), Nipponbare(Gramene)	IPR021109, IPR033121, IPR001461	IPR001461	1	2	Nipponbare	Aspartic peptidase A1 family	0	PF00026	PF00026	1	2	Nipponbare	Eukaryotic aspartyl protease	0
Os4530.POR.1.pan1005828	1	LOC_Os01g71620.1, Os01t0944000-01, Os01t0944000-02, Os01t0944000-03, OsNip_01G046450_01	LOC_Os01g71620, Os01g0944000, OsNip_01G046450	Nipponbare(MSU), Nipponbare(RAPDB), Nipponbare(Gramene)		NA	NA	NA	NA	NA	NA	NA	NA	NA	NA	NA	NA	NA
Os4530.POR.1.pan1005829	1	OsLaMu_12g0008650.01	OsLaMu_12g0008650	Larha Mugad	-	NA	NA	NA	NA	NA	NA	NA	NA	NA	NA	NA	NA	NA
Os4530.POR.1.pan1005830	1	OsAzu_11g0008530.01	OsAzu_11g0008530	Azucena	IPR021109, IPR001461, IPR033121	IPR001461	1	1	Azucena	Aspartic peptidase A1 family	0	PF00026	PF00026	1	1	Azucena	Eukaryotic aspartyl protease	0
Os4530.POR.1.pan1005831	1	OsAzu_12g0008580.01, OsAzu_12g0008580.02, OsAzu_12g0008580.03, OsAzu_12g0008580.04, OsAzu_12g0008580.05	OsAzu_12g0008580	Azucena	IPR008030, IPR036291, IPR021109, IPR033121, IPR045312, IPR016040	IPR008030	1	1	Azucena	NmrA-like domain	0	PF05368, PF00026, PF13460	PF00026	1	1	Azucena	Eukaryotic aspartyl protease	0
Os4530.POR.1.pan1005832	1	OsN22_04G005100_01, OsN22_04G005100_02, OsN22_04G005100_03	OsN22_04G005100	N22	IPR011009, IPR021109, IPR000719, IPR008271, IPR032675, IPR033121	IPR000719	1	1	N22	Protein kinase domain	0	PF00069, PF00026	PF00026	1	1	N22	Eukaryotic aspartyl protease	0
Os4530.POR.1.pan1005833	1	OsNaBo_11g0008350.01	OsNaBo_11g0008350	Natel Boro	IPR021109, IPR033121, IPR001461	IPR001461	1	1	Natel Boro	Aspartic peptidase A1 family	0	PF00026	PF00026	1	1	Natel Boro	Eukaryotic aspartyl protease	0
Os4530.POR.1.pan1005834	1	OsNaBo_04g0004920.01	OsNaBo_04g0004920	Natel Boro	IPR000719, IPR008271, IPR033121, IPR011009, IPR032675, IPR021109	IPR000719	1	1	Natel Boro	Protein kinase domain	0	PF00069, PF00026	PF00026	1	1	Natel Boro	Eukaryotic aspartyl protease	0
Os4530.POR.1.pan1005835	1	OsNaBo_01g0045780.01	OsNaBo_01g0045780	Natel Boro	-	NA	NA	NA	NA	NA	NA	NA	NA	NA	NA	NA	NA	NA
Os4530.POR.1.pan1005836	1	OsARC_11g0008260.01	OsARC_11g0008260	ARC 10497	IPR021109, IPR033121, IPR001461	IPR001461	1	1	ARC 10497	Aspartic peptidase A1 family	0	PF00026	PF00026	1	1	ARC 10497	Eukaryotic aspartyl protease	0
Os4530.POR.1.pan1005837	1	OsARC_12g0008550.01	OsARC_12g0008550	ARC 10497	-	NA	NA	NA	NA	NA	NA	NA	NA	NA	NA	NA	NA	NA
Os4530.POR.1.pan1005838	1	OsLima_12g0008300.01	OsLima_12g0008300	Lima	IPR036291, IPR045312, IPR008030	IPR008030	1	1	Lima	NmrA-like domain	0	PF05368	PF05368	1	1	Lima	NmrA-like family	0
Os4530.POR.1.pan1005839	1	OsLima_12g0008280.01	OsLima_12g0008280	Lima		NA	NA	NA	NA	NA	NA	NA	NA	NA	NA	NA	NA	NA
Os4530.POR.1.pan1005840	1	OsKeNa_11g0008420.01, OsKeNa_11g0008420.02	OsKeNa_11g0008420	Ketan Nangka	IPR021109, IPR001461, IPR033121	IPR001461	1	1	Ketan Nangka	Aspartic peptidase A1 family	0	PF00026	PF00026	1	1	Ketan Nangka	Eukaryotic aspartyl protease	0
Os4530.POR.1.pan1005841	1	OsKeNa_12g0008690.01, OsKeNa_12g0008690.02, OsKeNa_12g0008690.03	OsKeNa_12g0008690	Ketan Nangka	IPR021109, IPR036291, IPR033121, IPR008030, IPR045312, IPR016040	IPR008030	1	1	Ketan Nangka	NmrA-like domain	0	PF00026, PF05368, PF13460	PF00026	1	1	Ketan Nangka	Eukaryotic aspartyl protease	0
Os4530.POR.1.pan1005842	1	OsLiXu_03g0010060.01	OsLiXu_03g0010060	Liu Xu		NA	NA	NA	NA	NA	NA	NA	NA	NA	NA	NA	NA	NA
Os4530.POR.1.pan1005843	1	LOC_Os04g18390.1	LOC_Os04g18390	Nipponbare(MSU)	IPR006564, IPR004332, IPR018289, IPR015401, IPR007527, IPR019557	IPR004332	1	1	Nipponbare	Transposase, MuDR, plant	0	PF03108, PF10551, PF09322, PF10536	PF03108	1	1	Nipponbare	MuDR family transposase	0
Os4530.POR.1.pan1005844	1	LOC_Os11g44410.1	LOC_Os11g44410	Nipponbare(MSU)	IPR007527, IPR006564, IPR004332, IPR019557, IPR018289, IPR015401	IPR004332	1	1	Nipponbare	Transposase, MuDR, plant	0	PF03108, PF10536, PF10551, PF09322	PF03108	1	1	Nipponbare	MuDR family transposase	0
Os4530.POR.1.pan1005845	1	OsMH63_07G012970_01	OsMH63_07G012970	Minghui 63	-	NA	NA	NA	NA	NA	NA	NA	NA	NA	NA	NA	NA	NA
Os4530.POR.1.pan1005846	1	LOC_Os12g19460.1	LOC_Os12g19460	Nipponbare(MSU)	IPR019557, IPR001878, IPR018289, IPR015401	IPR001878	1	1	Nipponbare	Zinc finger, CCHC-type	0	PF10536, PF10551, PF09322	PF09322	1	1	Nipponbare	Domain of unknown function (DUF1979)	0
Os4530.POR.1.pan1005847	1	LOC_Os12g19450.1	LOC_Os12g19450	Nipponbare(MSU)		NA	NA	NA	NA	NA	NA	NA	NA	NA	NA	NA	NA	NA
Os4530.POR.1.pan1005848	1	Os12t0292200-01	Os12g0292200	Nipponbare(RAPDB)		NA	NA	NA	NA	NA	NA	NA	NA	NA	NA	NA	NA	NA
Os4530.POR.1.pan1005849	1	OsZS97_10G002630_01	OsZS97_10G002630	Zhenshan 97		NA	NA	NA	NA	NA	NA	NA	NA	NA	NA	NA	NA	NA
Os4530.POR.1.pan1005850	1	OsKYG_09g0003990.01	OsKYG_09g0003990	Khao Yai Guang	-	NA	NA	NA	NA	NA	NA	NA	NA	NA	NA	NA	NA	NA
Os4530.POR.1.pan1005851	1	OsLaMu_12g0010140.01	OsLaMu_12g0010140	Larha Mugad	-	NA	NA	NA	NA	NA	NA	NA	NA	NA	NA	NA	NA	NA
Os4530.POR.1.pan1005852	1	OsN22_12G009870_01	OsN22_12G009870	N22	-	NA	NA	NA	NA	NA	NA	NA	NA	NA	NA	NA	NA	NA
Os4530.POR.1.pan1005853	1	OsNaBo_12g0009780.01	OsNaBo_12g0009780	Natel Boro	-	NA	NA	NA	NA	NA	NA	NA	NA	NA	NA	NA	NA	NA
Os4530.POR.1.pan1005854	1	OsZS97_12G009930_01	OsZS97_12G009930	Zhenshan 97	-	NA	NA	NA	NA	NA	NA	NA	NA	NA	NA	NA	NA	NA
Os4530.POR.1.pan1005855	1	OsPr106_12g0009930.01	OsPr106_12g0009930	PR106	-	NA	NA	NA	NA	NA	NA	NA	NA	NA	NA	NA	NA	NA
Os4530.POR.1.pan1005856	1	OsLima_09g0003990.01	OsLima_09g0003990	Lima	-	NA	NA	NA	NA	NA	NA	NA	NA	NA	NA	NA	NA	NA
Os4530.POR.1.pan1005857	1	OsLiXu_09g0003910.01	OsLiXu_09g0003910	Liu Xu	-	NA	NA	NA	NA	NA	NA	NA	NA	NA	NA	NA	NA	NA
Os4530.POR.1.pan1005858	1	OsMH63_12G010200_01	OsMH63_12G010200	Minghui 63	IPR015418	IPR015418	1	1	Minghui 63	Chromatin modification-related protein Eaf6	0	PF09340	PF09340	1	1	Minghui 63	Histone acetyltransferase subunit NuA4	0
Os4530.POR.1.pan1005859	1	OsN22_01G009170_01, OsN22_01G009170_02	OsN22_01G009170	N22	IPR015418	IPR015418	1	1	N22	Chromatin modification-related protein Eaf6	0	PF09340	PF09340	1	1	N22	Histone acetyltransferase subunit NuA4	0
Os4530.POR.1.pan1005860	1	OsNaBo_12g0010040.01	OsNaBo_12g0010040	Natel Boro	IPR006566	IPR006566	1	1	Natel Boro	FBD domain	0	PF08387	PF08387	1	1	Natel Boro	FBD	0
Os4530.POR.1.pan1005861	1	OsLiXu_01g0000990.01	OsLiXu_01g0000990	Liu Xu	IPR006566	IPR006566	1	1	Liu Xu	FBD domain	0	PF08387	PF08387	1	1	Liu Xu	FBD	0
Os4530.POR.1.pan1005862	1	OsCMeo_04g0005640.01, OsCMeo_04g0005640.02	OsCMeo_04g0005640	Chao Meo		NA	NA	NA	NA	NA	NA	NA	NA	NA	NA	NA	NA	NA
Os4530.POR.1.pan1005863	1	OsKYG_12g0011540.01	OsKYG_12g0011540	Khao Yai Guang	-	NA	NA	NA	NA	NA	NA	NA	NA	NA	NA	NA	NA	NA
Os4530.POR.1.pan1005864	1	OsN22_01G001820_01	OsN22_01G001820	N22		NA	NA	NA	NA	NA	NA	NA	NA	NA	NA	NA	NA	NA
Os4530.POR.1.pan1005865	1	OsNaBo_11g0007700.01	OsNaBo_11g0007700	Natel Boro		NA	NA	NA	NA	NA	NA	NA	NA	NA	NA	NA	NA	NA
Os4530.POR.1.pan1005866	1	OsNaBo_01g0001720.01	OsNaBo_01g0001720	Natel Boro		NA	NA	NA	NA	NA	NA	NA	NA	NA	NA	NA	NA	NA
Os4530.POR.1.pan1005867	1	OsMH63_12G012110_01	OsMH63_12G012110	Minghui 63		NA	NA	NA	NA	NA	NA	NA	NA	NA	NA	NA	NA	NA
Os4530.POR.1.pan1005868	1	OsKeNa_12g0012290.01	OsKeNa_12g0012290	Ketan Nangka	IPR004294	IPR004294	1	1	Ketan Nangka	Carotenoid oxygenase	0	PF03055	PF03055	1	1	Ketan Nangka	Retinal pigment epithelial membrane protein	0
Os4530.POR.1.pan1005869	1	OsKeNa_12g0012300.01	OsKeNa_12g0012300	Ketan Nangka		NA	NA	NA	NA	NA	NA	NA	NA	NA	NA	NA	NA	NA
Os4530.POR.1.pan1005870	1	OsKYG_12g0011830.01	OsKYG_12g0011830	Khao Yai Guang		NA	NA	NA	NA	NA	NA	NA	NA	NA	NA	NA	NA	NA
Os4530.POR.1.pan1005871	1	OsCMeo_08g0005590.01, OsCMeo_08g0005590.02	OsCMeo_08g0005590	Chao Meo		NA	NA	NA	NA	NA	NA	NA	NA	NA	NA	NA	NA	NA
Os4530.POR.1.pan1005872	1	OsN22_12G010040_01	OsN22_12G010040	N22		NA	NA	NA	NA	NA	NA	NA	NA	NA	NA	NA	NA	NA
Os4530.POR.1.pan1005873	1	OsIR64_12g0011700.01	OsIR64_12g0011700	IR64		NA	NA	NA	NA	NA	NA	NA	NA	NA	NA	NA	NA	NA
Os4530.POR.1.pan1005874	1	OsZS97_04G005150_01	OsZS97_04G005150	Zhenshan 97	-	NA	NA	NA	NA	NA	NA	NA	NA	NA	NA	NA	NA	NA
Os4530.POR.1.pan1005875	1	OsPr106_12g0011470.01, OsPr106_12g0011470.02, OsPr106_12g0011470.03	OsPr106_12g0011470	PR106		NA	NA	NA	NA	NA	NA	NA	NA	NA	NA	NA	NA	NA
Os4530.POR.1.pan1005876	1	OsPr106_08g0005250.01, OsPr106_08g0005250.02	OsPr106_08g0005250	PR106		NA	NA	NA	NA	NA	NA	NA	NA	NA	NA	NA	NA	NA
Os4530.POR.1.pan1005877	1	OsLima_12g0011490.01	OsLima_12g0011490	Lima		NA	NA	NA	NA	NA	NA	NA	NA	NA	NA	NA	NA	NA
Os4530.POR.1.pan1005878	1	OsGoSa_12g0011750.01	OsGoSa_12g0011750	Gobol Sail Balam		NA	NA	NA	NA	NA	NA	NA	NA	NA	NA	NA	NA	NA
Os4530.POR.1.pan1005879	1	OsLiXu_12g0011740.01	OsLiXu_12g0011740	Liu Xu		NA	NA	NA	NA	NA	NA	NA	NA	NA	NA	NA	NA	NA
Os4530.POR.1.pan1005880	1	OsN22_12G012590_01	OsN22_12G012590	N22	IPR027417, IPR003959, IPR025753, IPR003593	IPR003593	1	1	N22	AAA+ ATPase domain	0	PF00004, PF14363	PF00004	1	1	N22	ATPase family associated with various cellular activities (AAA)	0
Os4530.POR.1.pan1005881	1	LOC_Os12g28460.1, OsNip_12G013680_01	LOC_Os12g28460, OsNip_12G013680	Nipponbare(MSU), Nipponbare(Gramene)	IPR027417, IPR003959, IPR003593	IPR003593	1	2	Nipponbare	AAA+ ATPase domain	0	PF00004	PF00004	1	2	Nipponbare	ATPase family associated with various cellular activities (AAA)	0
Os4530.POR.1.pan1005882	1	OsLima_12g0012570.01	OsLima_12g0012570	Lima		NA	NA	NA	NA	NA	NA	NA	NA	NA	NA	NA	NA	NA
Os4530.POR.1.pan1005883	1	OsLiXu_12g0012720.01	OsLiXu_12g0012720	Liu Xu		NA	NA	NA	NA	NA	NA	NA	NA	NA	NA	NA	NA	NA
Os4530.POR.1.pan1005884	1	OsLima_08g0010100.01	OsLima_08g0010100	Lima	IPR010658	IPR010658	1	1	Lima	Nodulin-like	0	PF06813	PF06813	1	1	Lima	Nodulin-like	0
Os4530.POR.1.pan1005885	1	OsKeNa_08g0010590.01	OsKeNa_08g0010590	Ketan Nangka	IPR010658	IPR010658	1	1	Ketan Nangka	Nodulin-like	0	PF06813	PF06813	1	1	Ketan Nangka	Nodulin-like	0
Os4530.POR.1.pan1005886	1	OsLaMu_Ung0000130.01	OsLaMu_Ung0000130	Larha Mugad	IPR002885, IPR046960, IPR011990, IPR046848	IPR002885	1	1	Larha Mugad	Pentatricopeptide repeat	0	PF13041, PF01535, PF20431	PF01535	1	1	Larha Mugad	PPR repeat	0
Os4530.POR.1.pan1005887	1	OsKYG_11g0006820.01	OsKYG_11g0006820	Khao Yai Guang	-	NA	NA	NA	NA	NA	NA	NA	NA	NA	NA	NA	NA	NA
Os4530.POR.1.pan1005888	1	OsLaMu_11g0006870.01	OsLaMu_11g0006870	Larha Mugad	-	NA	NA	NA	NA	NA	NA	NA	NA	NA	NA	NA	NA	NA
Os4530.POR.1.pan1005889	1	OsAzu_11g0006930.01	OsAzu_11g0006930	Azucena	-	NA	NA	NA	NA	NA	NA	NA	NA	NA	NA	NA	NA	NA
Os4530.POR.1.pan1005890	1	OsIR64_11g0006760.01	OsIR64_11g0006760	IR64	-	NA	NA	NA	NA	NA	NA	NA	NA	NA	NA	NA	NA	NA
Os4530.POR.1.pan1005891	1	OsLima_11g0006750.01	OsLima_11g0006750	Lima	-	NA	NA	NA	NA	NA	NA	NA	NA	NA	NA	NA	NA	NA
Os4530.POR.1.pan1005892	1	OsGoSa_11g0006830.01	OsGoSa_11g0006830	Gobol Sail Balam	-	NA	NA	NA	NA	NA	NA	NA	NA	NA	NA	NA	NA	NA
Os4530.POR.1.pan1005893	1	OsKeNa_11g0006920.01	OsKeNa_11g0006920	Ketan Nangka	-	NA	NA	NA	NA	NA	NA	NA	NA	NA	NA	NA	NA	NA
Os4530.POR.1.pan1005894	1	OsLiXu_11g0006860.01	OsLiXu_11g0006860	Liu Xu	-	NA	NA	NA	NA	NA	NA	NA	NA	NA	NA	NA	NA	NA
Os4530.POR.1.pan1005895	1	LOC_Os12g34220.1, Os12t0526600-01, OsNip_12G016540_01	LOC_Os12g34220, Os12g0526600, OsNip_12G016540	Nipponbare(MSU), Nipponbare(RAPDB), Nipponbare(Gramene)	IPR001810, IPR032675, IPR006553, IPR001611	IPR001810	1	3	Nipponbare	F-box domain	0	PF13516	PF13516	1	1	Nipponbare	Leucine Rich repeat	0
Os4530.POR.1.pan1005896	1	LOC_Os12g33150.1, Os12t0516200-00	LOC_Os12g33150, Os12g0516200	Nipponbare(MSU), Nipponbare(RAPDB)	-	NA	NA	NA	NA	NA	NA	NA	NA	NA	NA	NA	NA	NA
Os4530.POR.1.pan1005897	1	OsCMeo_12g0015880.01	OsCMeo_12g0015880	Chao Meo	IPR001810, IPR032675, IPR006553	IPR001810	1	1	Chao Meo	F-box domain	0	NA	NA	NA	NA	NA	NA	NA
Os4530.POR.1.pan1005898	1	OsLima_12g0015010.01	OsLima_12g0015010	Lima		NA	NA	NA	NA	NA	NA	NA	NA	NA	NA	NA	NA	NA
Os4530.POR.1.pan1005899	1	OsKYG_05g0011240.01	OsKYG_05g0011240	Khao Yai Guang	-	NA	NA	NA	NA	NA	NA	NA	NA	NA	NA	NA	NA	NA
Os4530.POR.1.pan1005900	1	OsMH63_10G002360_01	OsMH63_10G002360	Minghui 63	-	NA	NA	NA	NA	NA	NA	NA	NA	NA	NA	NA	NA	NA
Os4530.POR.1.pan1005901	1	OsIR64_10g0002570.01	OsIR64_10g0002570	IR64	-	NA	NA	NA	NA	NA	NA	NA	NA	NA	NA	NA	NA	NA
Os4530.POR.1.pan1005902	1	OsZS97_10G002400_01	OsZS97_10G002400	Zhenshan 97	-	NA	NA	NA	NA	NA	NA	NA	NA	NA	NA	NA	NA	NA
Os4530.POR.1.pan1005903	1	OsLima_10g0002390.01	OsLima_10g0002390	Lima		NA	NA	NA	NA	NA	NA	NA	NA	NA	NA	NA	NA	NA
Os4530.POR.1.pan1005904	1	OsGoSa_10g0002490.01	OsGoSa_10g0002490	Gobol Sail Balam	-	NA	NA	NA	NA	NA	NA	NA	NA	NA	NA	NA	NA	NA
Os4530.POR.1.pan1005905	1	OsLiXu_10g0002300.01	OsLiXu_10g0002300	Liu Xu	-	NA	NA	NA	NA	NA	NA	NA	NA	NA	NA	NA	NA	NA
Os4530.POR.1.pan1005906	1	LOC_Os07g18944.1, Os07t0289600-01, OsNip_07G010960_01	LOC_Os07g18944, Os07g0289600, OsNip_07G010960	Nipponbare(MSU), Nipponbare(RAPDB), Nipponbare(Gramene)		NA	NA	NA	NA	NA	NA	NA	NA	NA	NA	NA	NA	NA
Os4530.POR.1.pan1005907	1	LOC_Os12g14830.1, OsNip_12G008840_01	LOC_Os12g14830, OsNip_12G008840	Nipponbare(MSU), Nipponbare(Gramene)	-	NA	NA	NA	NA	NA	NA	NA	NA	NA	NA	NA	NA	NA
Os4530.POR.1.pan1005908	1	OsLaMu_07g0010650.01	OsLaMu_07g0010650	Larha Mugad		NA	NA	NA	NA	NA	NA	NA	NA	NA	NA	NA	NA	NA
Os4530.POR.1.pan1005909	1	OsLaMu_12g0008200.01	OsLaMu_12g0008200	Larha Mugad	-	NA	NA	NA	NA	NA	NA	NA	NA	NA	NA	NA	NA	NA
Os4530.POR.1.pan1005910	1	OsCMeo_07g0010690.01	OsCMeo_07g0010690	Chao Meo		NA	NA	NA	NA	NA	NA	NA	NA	NA	NA	NA	NA	NA
Os4530.POR.1.pan1005911	1	OsCMeo_12g0008360.01	OsCMeo_12g0008360	Chao Meo	-	NA	NA	NA	NA	NA	NA	NA	NA	NA	NA	NA	NA	NA
Os4530.POR.1.pan1005912	1	OsAzu_07g0010730.01	OsAzu_07g0010730	Azucena		NA	NA	NA	NA	NA	NA	NA	NA	NA	NA	NA	NA	NA
Os4530.POR.1.pan1005913	1	OsAzu_12g0008190.01	OsAzu_12g0008190	Azucena	-	NA	NA	NA	NA	NA	NA	NA	NA	NA	NA	NA	NA	NA
Os4530.POR.1.pan1005914	1	OsAzu_12g0008210.01	OsAzu_12g0008210	Azucena		NA	NA	NA	NA	NA	NA	NA	NA	NA	NA	NA	NA	NA
Os4530.POR.1.pan1005915	1	OsZS97_04G010500_01, OsZS97_04G010500_02, OsZS97_04G010500_03	OsZS97_04G010500	Zhenshan 97		NA	NA	NA	NA	NA	NA	NA	NA	NA	NA	NA	NA	NA
Os4530.POR.1.pan1005916	1	OsPr106_04g0010420.01	OsPr106_04g0010420	PR106		NA	NA	NA	NA	NA	NA	NA	NA	NA	NA	NA	NA	NA
Os4530.POR.1.pan1005917	1	OsKeNa_12g0008310.01	OsKeNa_12g0008310	Ketan Nangka	-	NA	NA	NA	NA	NA	NA	NA	NA	NA	NA	NA	NA	NA
Os4530.POR.1.pan1005918	1	OsKYG_11g0008410.01	OsKYG_11g0008410	Khao Yai Guang	-	NA	NA	NA	NA	NA	NA	NA	NA	NA	NA	NA	NA	NA
Os4530.POR.1.pan1005919	1	OsIR64_11g0008260.01	OsIR64_11g0008260	IR64	-	NA	NA	NA	NA	NA	NA	NA	NA	NA	NA	NA	NA	NA
Os4530.POR.1.pan1005920	1	OsLima_11g0008320.01	OsLima_11g0008320	Lima	-	NA	NA	NA	NA	NA	NA	NA	NA	NA	NA	NA	NA	NA
Os4530.POR.1.pan1005921	1	OsN22_07G001570_01	OsN22_07G001570	N22	-	NA	NA	NA	NA	NA	NA	NA	NA	NA	NA	NA	NA	NA
Os4530.POR.1.pan1005922	1	OsNip_06G020190_01	OsNip_06G020190	Nipponbare(Gramene)	-	NA	NA	NA	NA	NA	NA	NA	NA	NA	NA	NA	NA	NA
Os4530.POR.1.pan1005923	1	OsKYG_06g0020090.01	OsKYG_06g0020090	Khao Yai Guang	-	NA	NA	NA	NA	NA	NA	NA	NA	NA	NA	NA	NA	NA
Os4530.POR.1.pan1005924	1	OsAzu_06g0020040.01	OsAzu_06g0020040	Azucena	-	NA	NA	NA	NA	NA	NA	NA	NA	NA	NA	NA	NA	NA
Os4530.POR.1.pan1005925	1	OsZS97_06G020120_01	OsZS97_06G020120	Zhenshan 97	-	NA	NA	NA	NA	NA	NA	NA	NA	NA	NA	NA	NA	NA
Os4530.POR.1.pan1005926	1	OsLima_Ung0001620.01	OsLima_Ung0001620	Lima	-	NA	NA	NA	NA	NA	NA	NA	NA	NA	NA	NA	NA	NA
Os4530.POR.1.pan1005927	1	OsGoSa_12g0016140.01	OsGoSa_12g0016140	Gobol Sail Balam		NA	NA	NA	NA	NA	NA	NA	NA	NA	NA	NA	NA	NA
Os4530.POR.1.pan1005928	1	OsN22_12G016190_01	OsN22_12G016190	N22	IPR029466	IPR029466	1	1	N22	No apical meristem-associated, C-terminal domain	0	PF14303	PF14303	1	1	N22	No apical meristem-associated C-terminal domain	0
Os4530.POR.1.pan1005929	1	OsNaBo_12g0015880.01	OsNaBo_12g0015880	Natel Boro	IPR029466	IPR029466	1	1	Natel Boro	No apical meristem-associated, C-terminal domain	0	PF14303	PF14303	1	1	Natel Boro	No apical meristem-associated C-terminal domain	0
Os4530.POR.1.pan1005930	1	OsN22_08G000960_01	OsN22_08G000960	N22	-	NA	NA	NA	NA	NA	NA	NA	NA	NA	NA	NA	NA	NA
Os4530.POR.1.pan1005931	1	OsNaBo_12g0016030.01	OsNaBo_12g0016030	Natel Boro	-	NA	NA	NA	NA	NA	NA	NA	NA	NA	NA	NA	NA	NA
Os4530.POR.1.pan1005932	1	OsNaBo_12g0016040.01	OsNaBo_12g0016040	Natel Boro	-	NA	NA	NA	NA	NA	NA	NA	NA	NA	NA	NA	NA	NA
Os4530.POR.1.pan1005933	1	OsGoSa_12g0016300.01	OsGoSa_12g0016300	Gobol Sail Balam	IPR011989, IPR016024	IPR011989	1	1	Gobol Sail Balam	Armadillo-like helical	0	NA	NA	NA	NA	NA	NA	NA
Os4530.POR.1.pan1005934	1	OsN22_12G015130_01	OsN22_12G015130	N22	-	NA	NA	NA	NA	NA	NA	NA	NA	NA	NA	NA	NA	NA
Os4530.POR.1.pan1005935	1	OsN22_12G015140_01	OsN22_12G015140	N22	IPR038765	IPR038765	1	1	N22	Papain-like cysteine peptidase superfamily	0	NA	NA	NA	NA	NA	NA	NA
Os4530.POR.1.pan1005936	1	OsN22_12G015150_01	OsN22_12G015150	N22	-	NA	NA	NA	NA	NA	NA	NA	NA	NA	NA	NA	NA	NA
Os4530.POR.1.pan1005937	1	OsNaBo_12g0014900.01, OsNaBo_12g0014900.02	OsNaBo_12g0014900	Natel Boro	IPR038765	IPR038765	1	1	Natel Boro	Papain-like cysteine peptidase superfamily	0	NA	NA	NA	NA	NA	NA	NA
Os4530.POR.1.pan1005938	1	OsNaBo_12g0014890.01	OsNaBo_12g0014890	Natel Boro	-	NA	NA	NA	NA	NA	NA	NA	NA	NA	NA	NA	NA	NA
Os4530.POR.1.pan1005939	1	OsGoSa_12g0015160.01	OsGoSa_12g0015160	Gobol Sail Balam	-	NA	NA	NA	NA	NA	NA	NA	NA	NA	NA	NA	NA	NA
Os4530.POR.1.pan1005940	1	OsGoSa_12g0015170.01	OsGoSa_12g0015170	Gobol Sail Balam	IPR038765	IPR038765	1	1	Gobol Sail Balam	Papain-like cysteine peptidase superfamily	0	NA	NA	NA	NA	NA	NA	NA
Os4530.POR.1.pan1005941	1	OsGoSa_12g0015180.01	OsGoSa_12g0015180	Gobol Sail Balam	-	NA	NA	NA	NA	NA	NA	NA	NA	NA	NA	NA	NA	NA
Os4530.POR.1.pan1005942	1	LOC_Os12g33180.1, Os12t0516700-01, OsNip_12G016170_01, OsNip_12G016170_02	LOC_Os12g33180, Os12g0516700, OsNip_12G016170	Nipponbare(MSU), Nipponbare(RAPDB), Nipponbare(Gramene)	-	NA	NA	NA	NA	NA	NA	NA	NA	NA	NA	NA	NA	NA
Os4530.POR.1.pan1005943	1	OsCMeo_12g0015330.01, OsCMeo_12g0015330.02	OsCMeo_12g0015330	Chao Meo	-	NA	NA	NA	NA	NA	NA	NA	NA	NA	NA	NA	NA	NA
Os4530.POR.1.pan1005944	1	OsCMeo_12g0015340.01	OsCMeo_12g0015340	Chao Meo	IPR026057, IPR025846	IPR025846	1	1	Chao Meo	Trichome birefringence-like, N-terminal domain	0	PF13839, PF14416	PF13839	1	1	Chao Meo	GDSL/SGNH-like Acyl-Esterase family found in Pmr5 and Cas1p	0
Os4530.POR.1.pan1005945	1	OsKYG_06g0011670.01	OsKYG_06g0011670	Khao Yai Guang	-	NA	NA	NA	NA	NA	NA	NA	NA	NA	NA	NA	NA	NA
Os4530.POR.1.pan1005946	1	OsLaMu_06g0011550.01	OsLaMu_06g0011550	Larha Mugad	-	NA	NA	NA	NA	NA	NA	NA	NA	NA	NA	NA	NA	NA
Os4530.POR.1.pan1005947	1	OsLima_06g0011820.01	OsLima_06g0011820	Lima	-	NA	NA	NA	NA	NA	NA	NA	NA	NA	NA	NA	NA	NA
Os4530.POR.1.pan1005948	1	OsLiXu_06g0011860.01	OsLiXu_06g0011860	Liu Xu		NA	NA	NA	NA	NA	NA	NA	NA	NA	NA	NA	NA	NA
Os4530.POR.1.pan1005949	1	OsLiXu_06g0011890.01	OsLiXu_06g0011890	Liu Xu		NA	NA	NA	NA	NA	NA	NA	NA	NA	NA	NA	NA	NA
Os4530.POR.1.pan1005950	1	OsKYG_11g0020190.01	OsKYG_11g0020190	Khao Yai Guang		NA	NA	NA	NA	NA	NA	NA	NA	NA	NA	NA	NA	NA
Os4530.POR.1.pan1005951	1	OsLaMu_11g0019480.01	OsLaMu_11g0019480	Larha Mugad		NA	NA	NA	NA	NA	NA	NA	NA	NA	NA	NA	NA	NA
Os4530.POR.1.pan1005952	1	OsIR64_11g0020180.01	OsIR64_11g0020180	IR64		NA	NA	NA	NA	NA	NA	NA	NA	NA	NA	NA	NA	NA
Os4530.POR.1.pan1005953	1	OsLima_11g0019980.01	OsLima_11g0019980	Lima		NA	NA	NA	NA	NA	NA	NA	NA	NA	NA	NA	NA	NA
Os4530.POR.1.pan1005954	1	OsGoSa_11g0019640.01	OsGoSa_11g0019640	Gobol Sail Balam		NA	NA	NA	NA	NA	NA	NA	NA	NA	NA	NA	NA	NA
Os4530.POR.1.pan1005955	1	OsKeNa_11g0019870.01	OsKeNa_11g0019870	Ketan Nangka		NA	NA	NA	NA	NA	NA	NA	NA	NA	NA	NA	NA	NA
Os4530.POR.1.pan1005956	1	OsLiXu_11g0019380.01	OsLiXu_11g0019380	Liu Xu		NA	NA	NA	NA	NA	NA	NA	NA	NA	NA	NA	NA	NA
Os4530.POR.1.pan1005957	1	LOC_Os12g02610.1	LOC_Os12g02610	Nipponbare(MSU)	-	NA	NA	NA	NA	NA	NA	NA	NA	NA	NA	NA	NA	NA
Os4530.POR.1.pan1005958	1	OsGoSa_04g0007050.01	OsGoSa_04g0007050	Gobol Sail Balam	-	NA	NA	NA	NA	NA	NA	NA	NA	NA	NA	NA	NA	NA
Os4530.POR.1.pan1005959	1	OsKeNa_10g0007140.01	OsKeNa_10g0007140	Ketan Nangka	-	NA	NA	NA	NA	NA	NA	NA	NA	NA	NA	NA	NA	NA
Os4530.POR.1.pan1005960	1	OsMH63_06G020440_01	OsMH63_06G020440	Minghui 63	IPR039245	IPR039245	1	1	Minghui 63	Peroxisomal/glyoxysomal leader peptide-processing protease	0	NA	NA	NA	NA	NA	NA	NA
Os4530.POR.1.pan1005961	1	OsMH63_06G020430_01	OsMH63_06G020430	Minghui 63		NA	NA	NA	NA	NA	NA	NA	NA	NA	NA	NA	NA	NA
Os4530.POR.1.pan1005962	1	OsLiXu_06g0020930.01	OsLiXu_06g0020930	Liu Xu	IPR039245	IPR039245	1	1	Liu Xu	Peroxisomal/glyoxysomal leader peptide-processing protease	0	NA	NA	NA	NA	NA	NA	NA
Os4530.POR.1.pan1005963	1	OsLiXu_06g0020920.01	OsLiXu_06g0020920	Liu Xu		NA	NA	NA	NA	NA	NA	NA	NA	NA	NA	NA	NA	NA
Os4530.POR.1.pan1005964	1	OsKYG_12g0019910.01	OsKYG_12g0019910	Khao Yai Guang	IPR005174	IPR005174	1	1	Khao Yai Guang	Domain unknown function DUF295	0	PF03478	PF03478	1	1	Khao Yai Guang	Protein of unknown function (DUF295)	0
Os4530.POR.1.pan1005965	1	OsGoSa_12g0019840.01	OsGoSa_12g0019840	Gobol Sail Balam	IPR005174	IPR005174	1	1	Gobol Sail Balam	Domain unknown function DUF295	0	PF03478	PF03478	1	1	Gobol Sail Balam	Protein of unknown function (DUF295)	0
Os4530.POR.1.pan1005966	1	OsGoSa_12g0019860.01	OsGoSa_12g0019860	Gobol Sail Balam	IPR005174	IPR005174	1	1	Gobol Sail Balam	Domain unknown function DUF295	0	PF03478	PF03478	1	1	Gobol Sail Balam	Protein of unknown function (DUF295)	0
Os4530.POR.1.pan1005967	1	OsGoSa_12g0019850.01	OsGoSa_12g0019850	Gobol Sail Balam	IPR001810, IPR005174, IPR036047	IPR001810	1	1	Gobol Sail Balam	F-box domain	0	PF12937, PF03478	PF03478	1	1	Gobol Sail Balam	Protein of unknown function (DUF295)	0
Os4530.POR.1.pan1005968	1	LOC_Os12g41570.1, OsNip_12G021440_01	LOC_Os12g41570, OsNip_12G021440	Nipponbare(MSU), Nipponbare(Gramene)		NA	NA	NA	NA	NA	NA	NA	NA	NA	NA	NA	NA	NA
Os4530.POR.1.pan1005969	1	LOC_Os04g22140.1, OsNip_04G007240_01	LOC_Os04g22140, OsNip_04G007240	Nipponbare(MSU), Nipponbare(Gramene)	-	NA	NA	NA	NA	NA	NA	NA	NA	NA	NA	NA	NA	NA
Os4530.POR.1.pan1005970	1	LOC_Os12g38690.1	LOC_Os12g38690	Nipponbare(MSU)	IPR004242, IPR029480	IPR004242	1	1	Nipponbare	Transposon, En/Spm-like	0	PF02992, PF13963	PF02992	1	1	Nipponbare	Transposase family tnp2	0
Os4530.POR.1.pan1005971	1	OsLaMu_12g0008460.01	OsLaMu_12g0008460	Larha Mugad	-	NA	NA	NA	NA	NA	NA	NA	NA	NA	NA	NA	NA	NA
Os4530.POR.1.pan1005972	1	OsIR64_12g0020680.01	OsIR64_12g0020680	IR64		NA	NA	NA	NA	NA	NA	NA	NA	NA	NA	NA	NA	NA
Os4530.POR.1.pan1005973	1	OsLima_Ung0006810.01	OsLima_Ung0006810	Lima	IPR037176, IPR017949, IPR001938	IPR001938	1	1	Lima	Thaumatin family	0	PF00314	PF00314	1	1	Lima	Thaumatin family	0
Os4530.POR.1.pan1005974	1	OsLima_Ung0006830.01	OsLima_Ung0006830	Lima	IPR001938, IPR017949, IPR037176	IPR001938	1	1	Lima	Thaumatin family	0	PF00314	PF00314	1	1	Lima	Thaumatin family	0
Os4530.POR.1.pan1005975	1	OsLima_Ung0006820.01	OsLima_Ung0006820	Lima	IPR001938, IPR037176, IPR017949	IPR001938	1	1	Lima	Thaumatin family	0	PF00314	PF00314	1	1	Lima	Thaumatin family	0
Os4530.POR.1.pan1005976	1	OsNaBo_07g0010970.01	OsNaBo_07g0010970	Natel Boro	IPR036259, IPR000109	IPR000109	1	1	Natel Boro	Proton-dependent oligopeptide transporter family	0	PF00854	PF00854	1	1	Natel Boro	POT family	0
Os4530.POR.1.pan1005977	1	OsLaMu_11g0021710.01	OsLaMu_11g0021710	Larha Mugad	IPR012337, IPR013520, IPR047021, IPR036397	IPR012337	1	1	Larha Mugad	Ribonuclease H-like superfamily	0	PF00929	PF00929	1	1	Larha Mugad	Exonuclease	0
Os4530.POR.1.pan1005978	1	LOC_Os06g51524.1, LOC_Os06g51530.1, Os06t0731950-01, Os06t0732000-00, OsNip_06G030520_01, OsNip_06G030520_02	LOC_Os06g51524, LOC_Os06g51530, Os06g0731950, Os06g0732000, OsNip_06G030520	Nipponbare(MSU), Nipponbare(RAPDB), Nipponbare(Gramene)	IPR036049, IPR001854, IPR045059, IPR026728	IPR045059	1	3	Nipponbare	60S ribosomal protein L35	0	PF00831	PF00831	1	1	Nipponbare	Ribosomal L29 protein	0
Os4530.POR.1.pan1005979	1	OsCMeo_06g0030260.01, OsCMeo_06g0030260.02, OsCMeo_06g0030260.03, OsCMeo_06g0030260.04	OsCMeo_06g0030260	Chao Meo	IPR001854, IPR045059, IPR036049	IPR001854	1	1	Chao Meo	Ribosomal protein L29/L35	0	PF00831	PF00831	1	1	Chao Meo	Ribosomal L29 protein	0
Os4530.POR.1.pan1005980	1	OsAzu_06g0030100.01, OsAzu_06g0030100.02	OsAzu_06g0030100	Azucena	IPR001854, IPR036049, IPR045059	IPR001854	1	1	Azucena	Ribosomal protein L29/L35	0	PF00831	PF00831	1	1	Azucena	Ribosomal L29 protein	0
Os4530.POR.1.pan1005981	1	OsN22_06G029790_01	OsN22_06G029790	N22	IPR036049, IPR045059, IPR001854	IPR001854	1	1	N22	Ribosomal protein L29/L35	0	PF00831	PF00831	1	1	N22	Ribosomal L29 protein	0
Os4530.POR.1.pan1005982	1	OsNaBo_06g0029950.01	OsNaBo_06g0029950	Natel Boro		NA	NA	NA	NA	NA	NA	NA	NA	NA	NA	NA	NA	NA
Os4530.POR.1.pan1005983	1	OsNaBo_06g0029960.01	OsNaBo_06g0029960	Natel Boro	IPR001854, IPR036049, IPR045059	IPR001854	1	1	Natel Boro	Ribosomal protein L29/L35	0	PF00831	PF00831	1	1	Natel Boro	Ribosomal L29 protein	0
Os4530.POR.1.pan1005984	1	OsARC_06g0029610.01	OsARC_06g0029610	ARC 10497	IPR036049, IPR045059, IPR001854	IPR001854	1	1	ARC 10497	Ribosomal protein L29/L35	0	PF00831	PF00831	1	1	ARC 10497	Ribosomal L29 protein	0
Os4530.POR.1.pan1005985	1	OsARC_06g0029600.01	OsARC_06g0029600	ARC 10497		NA	NA	NA	NA	NA	NA	NA	NA	NA	NA	NA	NA	NA
Os4530.POR.1.pan1005986	1	OsKeNa_06g0029900.01, OsKeNa_06g0029900.02	OsKeNa_06g0029900	Ketan Nangka	IPR001854, IPR036049, IPR045059	IPR001854	1	1	Ketan Nangka	Ribosomal protein L29/L35	0	PF00831	PF00831	1	1	Ketan Nangka	Ribosomal L29 protein	0
Os4530.POR.1.pan1005987	1	OsNaBo_12g0015920.01	OsNaBo_12g0015920	Natel Boro		NA	NA	NA	NA	NA	NA	NA	NA	NA	NA	NA	NA	NA
Os4530.POR.1.pan1005988	1	OsIR64_08g0023380.01	OsIR64_08g0023380	IR64		NA	NA	NA	NA	NA	NA	NA	NA	NA	NA	NA	NA	NA
Os4530.POR.1.pan1005989	1	OsIR64_12g0015800.01	OsIR64_12g0015800	IR64		NA	NA	NA	NA	NA	NA	NA	NA	NA	NA	NA	NA	NA
Os4530.POR.1.pan1005990	1	OsCMeo_01g0003280.01	OsCMeo_01g0003280	Chao Meo	IPR022149	IPR022149	1	1	Chao Meo	Protein of unknown function DUF3681	0	PF12442	PF12442	1	1	Chao Meo	Protein of unknown function (DUF3681)	0
Os4530.POR.1.pan1005991	1	OsAzu_01g0003300.01	OsAzu_01g0003300	Azucena	IPR022149	IPR022149	1	1	Azucena	Protein of unknown function DUF3681	0	PF12442	PF12442	1	1	Azucena	Protein of unknown function (DUF3681)	0
Os4530.POR.1.pan1005992	1	OsKYG_01g0023620.01	OsKYG_01g0023620	Khao Yai Guang	IPR004330	IPR004330	1	1	Khao Yai Guang	FAR1 DNA binding domain	0	PF03101	PF03101	1	1	Khao Yai Guang	FAR1 DNA-binding domain	0
Os4530.POR.1.pan1005993	1	OsLaMu_01g0023760.01	OsLaMu_01g0023760	Larha Mugad	IPR006564, IPR031052	IPR006564	1	1	Larha Mugad	Zinc finger, PMZ-type	0	NA	NA	NA	NA	NA	NA	NA
Os4530.POR.1.pan1005994	1	OsNaBo_01g0023710.01	OsNaBo_01g0023710	Natel Boro	IPR004330	IPR004330	1	1	Natel Boro	FAR1 DNA binding domain	0	PF03101	PF03101	1	1	Natel Boro	FAR1 DNA-binding domain	0
Os4530.POR.1.pan1005995	1	OsZS97_01G023760_01	OsZS97_01G023760	Zhenshan 97	IPR004330	IPR004330	1	1	Zhenshan 97	FAR1 DNA binding domain	0	PF03101	PF03101	1	1	Zhenshan 97	FAR1 DNA-binding domain	0
Os4530.POR.1.pan1005996	1	OsPr106_01g0023690.01	OsPr106_01g0023690	PR106	IPR004330	IPR004330	1	1	PR106	FAR1 DNA binding domain	0	PF03101	PF03101	1	1	PR106	FAR1 DNA-binding domain	0
Os4530.POR.1.pan1005997	1	OsLima_01g0023630.01	OsLima_01g0023630	Lima	IPR004330	IPR004330	1	1	Lima	FAR1 DNA binding domain	0	PF03101	PF03101	1	1	Lima	FAR1 DNA-binding domain	0
Os4530.POR.1.pan1005998	1	OsGoSa_01g0023860.01	OsGoSa_01g0023860	Gobol Sail Balam		NA	NA	NA	NA	NA	NA	NA	NA	NA	NA	NA	NA	NA
Os4530.POR.1.pan1005999	1	OsKeNa_01g0024270.01	OsKeNa_01g0024270	Ketan Nangka	-	NA	NA	NA	NA	NA	NA	NA	NA	NA	NA	NA	NA	NA
Os4530.POR.1.pan1006000	1	OsLiXu_01g0023880.01	OsLiXu_01g0023880	Liu Xu	-	NA	NA	NA	NA	NA	NA	NA	NA	NA	NA	NA	NA	NA
Os4530.POR.1.pan1006001	1	OsIR64_06g0010170.01	OsIR64_06g0010170	IR64	IPR023591	IPR023591	1	1	IR64	Ribosomal protein S2, flavodoxin-like domain superfamily	0	NA	NA	NA	NA	NA	NA	NA
Os4530.POR.1.pan1006002	1	OsKYG_01g0004230.01	OsKYG_01g0004230	Khao Yai Guang	IPR046956, IPR003591, IPR032675, IPR001611, IPR013210	IPR001611	1	1	Khao Yai Guang	Leucine-rich repeat	0	PF13516, PF08263, PF00560, PF13855	PF00560	1	1	Khao Yai Guang	Leucine Rich Repeat	0
Os4530.POR.1.pan1006003	1	OsKYG_07g0009940.01	OsKYG_07g0009940	Khao Yai Guang		NA	NA	NA	NA	NA	NA	NA	NA	NA	NA	NA	NA	NA
Os4530.POR.1.pan1006004	1	OsLima_07g0009890.01	OsLima_07g0009890	Lima		NA	NA	NA	NA	NA	NA	NA	NA	NA	NA	NA	NA	NA
Os4530.POR.1.pan1006005	1	LOC_Os01g11780.1, OsNip_01G008110_01	LOC_Os01g11780, OsNip_01G008110	Nipponbare(MSU), Nipponbare(Gramene)		NA	NA	NA	NA	NA	NA	NA	NA	NA	NA	NA	NA	NA
Os4530.POR.1.pan1006006	1	OsAzu_05g0002190.01	OsAzu_05g0002190	Azucena		NA	NA	NA	NA	NA	NA	NA	NA	NA	NA	NA	NA	NA
Os4530.POR.1.pan1006007	1	OsARC_05g0002120.01	OsARC_05g0002120	ARC 10497		NA	NA	NA	NA	NA	NA	NA	NA	NA	NA	NA	NA	NA
Os4530.POR.1.pan1006008	1	OsKeNa_05g0002210.01	OsKeNa_05g0002210	Ketan Nangka		NA	NA	NA	NA	NA	NA	NA	NA	NA	NA	NA	NA	NA
Os4530.POR.1.pan1006009	1	LOC_Os01g74560.1	LOC_Os01g74560	Nipponbare(MSU)	IPR006912	IPR006912	1	1	Nipponbare	Harbinger transposase-derived protein	0	PF04827	PF04827	1	1	Nipponbare	Plant transposon protein	0
Os4530.POR.1.pan1006010	1	LOC_Os11g10810.1, OsNip_11G007330_01	LOC_Os11g10810, OsNip_11G007330	Nipponbare(MSU), Nipponbare(Gramene)	-	NA	NA	NA	NA	NA	NA	NA	NA	NA	NA	NA	NA	NA
Os4530.POR.1.pan1006011	1	OsZS97_06G010460_01	OsZS97_06G010460	Zhenshan 97		NA	NA	NA	NA	NA	NA	NA	NA	NA	NA	NA	NA	NA
Os4530.POR.1.pan1006012	1	OsPr106_06g0010610.01	OsPr106_06g0010610	PR106		NA	NA	NA	NA	NA	NA	NA	NA	NA	NA	NA	NA	NA
Os4530.POR.1.pan1006013	1	OsKYG_11g0006980.01	OsKYG_11g0006980	Khao Yai Guang		NA	NA	NA	NA	NA	NA	NA	NA	NA	NA	NA	NA	NA
Os4530.POR.1.pan1006014	1	OsLaMu_11g0007080.01	OsLaMu_11g0007080	Larha Mugad		NA	NA	NA	NA	NA	NA	NA	NA	NA	NA	NA	NA	NA
Os4530.POR.1.pan1006015	1	OsIR64_11g0006960.01	OsIR64_11g0006960	IR64		NA	NA	NA	NA	NA	NA	NA	NA	NA	NA	NA	NA	NA
Os4530.POR.1.pan1006016	1	OsLima_11g0006960.01	OsLima_11g0006960	Lima		NA	NA	NA	NA	NA	NA	NA	NA	NA	NA	NA	NA	NA
Os4530.POR.1.pan1006017	1	OsN22_08G003020_01	OsN22_08G003020	N22	-	NA	NA	NA	NA	NA	NA	NA	NA	NA	NA	NA	NA	NA
Os4530.POR.1.pan1006018	1	OsNaBo_08g0002900.01	OsNaBo_08g0002900	Natel Boro	-	NA	NA	NA	NA	NA	NA	NA	NA	NA	NA	NA	NA	NA
Os4530.POR.1.pan1006019	1	OsLima_Ung0002110.01	OsLima_Ung0002110	Lima		NA	NA	NA	NA	NA	NA	NA	NA	NA	NA	NA	NA	NA
Os4530.POR.1.pan1006020	1	LOC_Os09g17170.1, OsNip_09G006670_01	LOC_Os09g17170, OsNip_09G006670	Nipponbare(MSU), Nipponbare(Gramene)	IPR001878, IPR036875	IPR001878	1	2	Nipponbare	Zinc finger, CCHC-type	0	PF00098	PF00098	1	1	Nipponbare	Zinc knuckle	0
Os4530.POR.1.pan1006021	1	LOC_Os10g14860.1, OsNip_10G005830_01	LOC_Os10g14860, OsNip_10G005830	Nipponbare(MSU), Nipponbare(Gramene)	IPR001878, IPR036875	IPR001878	1	2	Nipponbare	Zinc finger, CCHC-type	0	PF00098	PF00098	1	1	Nipponbare	Zinc knuckle	0
Os4530.POR.1.pan1006022	1	LOC_Os06g01010.1, OsNip_06G000020_01	LOC_Os06g01010, OsNip_06G000020	Nipponbare(MSU), Nipponbare(Gramene)	IPR001878	IPR001878	1	1	Nipponbare	Zinc finger, CCHC-type	0	NA	NA	NA	NA	NA	NA	NA
Os4530.POR.1.pan1006023	1	OsKYG_01g0036320.01	OsKYG_01g0036320	Khao Yai Guang	-	NA	NA	NA	NA	NA	NA	NA	NA	NA	NA	NA	NA	NA
Os4530.POR.1.pan1006024	1	OsLaMu_11g0011710.01	OsLaMu_11g0011710	Larha Mugad	IPR001878, IPR036875	IPR001878	1	1	Larha Mugad	Zinc finger, CCHC-type	0	PF00098	PF00098	1	1	Larha Mugad	Zinc knuckle	0
Os4530.POR.1.pan1006025	1	OsLaMu_01g0036420.01	OsLaMu_01g0036420	Larha Mugad	IPR001878, IPR036875	IPR001878	1	1	Larha Mugad	Zinc finger, CCHC-type	0	NA	NA	NA	NA	NA	NA	NA
Os4530.POR.1.pan1006026	1	OsIR64_11g0011680.01	OsIR64_11g0011680	IR64	IPR036875, IPR001878	IPR001878	1	1	IR64	Zinc finger, CCHC-type	0	NA	NA	NA	NA	NA	NA	NA
Os4530.POR.1.pan1006027	1	OsIR64_01g0036120.01	OsIR64_01g0036120	IR64	-	NA	NA	NA	NA	NA	NA	NA	NA	NA	NA	NA	NA	NA
Os4530.POR.1.pan1006028	1	OsZS97_11G011730_01	OsZS97_11G011730	Zhenshan 97	IPR036875, IPR001878	IPR001878	1	1	Zhenshan 97	Zinc finger, CCHC-type	0	PF00098	PF00098	1	1	Zhenshan 97	Zinc knuckle	0
Os4530.POR.1.pan1006029	1	OsLima_01g0036250.01	OsLima_01g0036250	Lima	-	NA	NA	NA	NA	NA	NA	NA	NA	NA	NA	NA	NA	NA
Os4530.POR.1.pan1006030	1	OsLima_01g0036260.01	OsLima_01g0036260	Lima	-	NA	NA	NA	NA	NA	NA	NA	NA	NA	NA	NA	NA	NA
Os4530.POR.1.pan1006031	1	OsGoSa_01g0036550.01	OsGoSa_01g0036550	Gobol Sail Balam	-	NA	NA	NA	NA	NA	NA	NA	NA	NA	NA	NA	NA	NA
Os4530.POR.1.pan1006032	1	OsLiXu_01g0036630.01	OsLiXu_01g0036630	Liu Xu	-	NA	NA	NA	NA	NA	NA	NA	NA	NA	NA	NA	NA	NA
Os4530.POR.1.pan1006033	1	OsLiXu_01g0036640.01	OsLiXu_01g0036640	Liu Xu	-	NA	NA	NA	NA	NA	NA	NA	NA	NA	NA	NA	NA	NA
Os4530.POR.1.pan1006034	1	LOC_Os01g22209.1, OsNip_01G014700_01	LOC_Os01g22209, OsNip_01G014700	Nipponbare(MSU), Nipponbare(Gramene)	-	NA	NA	NA	NA	NA	NA	NA	NA	NA	NA	NA	NA	NA
Os4530.POR.1.pan1006035	1	OsNip_06G017160_01	OsNip_06G017160	Nipponbare(Gramene)		NA	NA	NA	NA	NA	NA	NA	NA	NA	NA	NA	NA	NA
Os4530.POR.1.pan1006036	1	OsLima_04g0004820.01	OsLima_04g0004820	Lima		NA	NA	NA	NA	NA	NA	NA	NA	NA	NA	NA	NA	NA
Os4530.POR.1.pan1006037	1	LOC_Os08g22110.1	LOC_Os08g22110	Nipponbare(MSU)	IPR041588, IPR043128, IPR043502, IPR036875, IPR021109, IPR041577, IPR000477, IPR001878	IPR000477	1	1	Nipponbare	Reverse transcriptase domain	0	PF17921, PF08284, PF17919, PF00078	PF00078	1	1	Nipponbare	Reverse transcriptase (RNA-dependent DNA polymerase)	0
Os4530.POR.1.pan1006038	1	LOC_Os04g12280.1	LOC_Os04g12280	Nipponbare(MSU)	IPR043128, IPR021109, IPR001878, IPR000477, IPR043502, IPR036875	IPR000477	1	1	Nipponbare	Reverse transcriptase domain	0	PF08284, PF00098, PF00078	PF00078	1	1	Nipponbare	Reverse transcriptase (RNA-dependent DNA polymerase)	0
Os4530.POR.1.pan1006039	1	LOC_Os01g29600.1	LOC_Os01g29600	Nipponbare(MSU)	-	NA	NA	NA	NA	NA	NA	NA	NA	NA	NA	NA	NA	NA
Os4530.POR.1.pan1006040	1	LOC_Os01g31910.1, OsNip_01G018280_01	LOC_Os01g31910, OsNip_01G018280	Nipponbare(MSU), Nipponbare(Gramene)	-	NA	NA	NA	NA	NA	NA	NA	NA	NA	NA	NA	NA	NA
Os4530.POR.1.pan1006041	1	OsKYG_01g0017850.01	OsKYG_01g0017850	Khao Yai Guang	-	NA	NA	NA	NA	NA	NA	NA	NA	NA	NA	NA	NA	NA
Os4530.POR.1.pan1006042	1	OsCMeo_01g0018620.01	OsCMeo_01g0018620	Chao Meo	-	NA	NA	NA	NA	NA	NA	NA	NA	NA	NA	NA	NA	NA
Os4530.POR.1.pan1006043	1	OsAzu_01g0018700.01	OsAzu_01g0018700	Azucena	-	NA	NA	NA	NA	NA	NA	NA	NA	NA	NA	NA	NA	NA
Os4530.POR.1.pan1006044	1	OsN22_01G018320_01	OsN22_01G018320	N22	-	NA	NA	NA	NA	NA	NA	NA	NA	NA	NA	NA	NA	NA
Os4530.POR.1.pan1006045	1	OsNaBo_01g0017950.01	OsNaBo_01g0017950	Natel Boro	-	NA	NA	NA	NA	NA	NA	NA	NA	NA	NA	NA	NA	NA
Os4530.POR.1.pan1006046	1	OsIR64_01g0018010.01	OsIR64_01g0018010	IR64	-	NA	NA	NA	NA	NA	NA	NA	NA	NA	NA	NA	NA	NA
Os4530.POR.1.pan1006047	1	OsARC_01g0017990.01	OsARC_01g0017990	ARC 10497	-	NA	NA	NA	NA	NA	NA	NA	NA	NA	NA	NA	NA	NA
Os4530.POR.1.pan1006048	1	OsZS97_04G016230_01	OsZS97_04G016230	Zhenshan 97	-	NA	NA	NA	NA	NA	NA	NA	NA	NA	NA	NA	NA	NA
Os4530.POR.1.pan1006049	1	OsPr106_04g0016080.01	OsPr106_04g0016080	PR106	-	NA	NA	NA	NA	NA	NA	NA	NA	NA	NA	NA	NA	NA
Os4530.POR.1.pan1006050	1	OsGoSa_01g0018100.01	OsGoSa_01g0018100	Gobol Sail Balam	-	NA	NA	NA	NA	NA	NA	NA	NA	NA	NA	NA	NA	NA
Os4530.POR.1.pan1006051	1	OsKeNa_01g0018330.01	OsKeNa_01g0018330	Ketan Nangka	-	NA	NA	NA	NA	NA	NA	NA	NA	NA	NA	NA	NA	NA
Os4530.POR.1.pan1006052	1	LOC_Os01g57966.1, OsNip_01G036100_01	LOC_Os01g57966, OsNip_01G036100	Nipponbare(MSU), Nipponbare(Gramene)	IPR019734, IPR011990, IPR001440, IPR022818	IPR001440	1	2	Nipponbare	Tetratricopeptide repeat 1	0	PF00515	PF00515	1	2	Nipponbare	Tetratricopeptide repeat	0
Os4530.POR.1.pan1006053	1	LOC_Os10g21254.1, OsNip_10G007680_01	LOC_Os10g21254, OsNip_10G007680	Nipponbare(MSU), Nipponbare(Gramene)	IPR022818, IPR011990, IPR001440, IPR019734	IPR001440	1	1	Nipponbare	Tetratricopeptide repeat 1	0	PF00515	PF00515	1	1	Nipponbare	Tetratricopeptide repeat	0
Os4530.POR.1.pan1006054	1	LOC_Os10g38216.1, OsNip_10G018040_01	LOC_Os10g38216, OsNip_10G018040	Nipponbare(MSU), Nipponbare(Gramene)	IPR011990, IPR019734, IPR022818, IPR001440	IPR001440	1	2	Nipponbare	Tetratricopeptide repeat 1	0	PF00515	PF00515	1	2	Nipponbare	Tetratricopeptide repeat	0
Os4530.POR.1.pan1006055	1	LOC_Os10g38214.1	LOC_Os10g38214	Nipponbare(MSU)	IPR036986, IPR005709, IPR001912, IPR022801, IPR018079, IPR002942	IPR001912	1	1	Nipponbare	Ribosomal protein S4/S9, N-terminal	0	PF00163, PF01479	PF00163	1	1	Nipponbare	Ribosomal protein S4/S9 N-terminal domain	0
Os4530.POR.1.pan1006056	1	OsCMeo_01g0036300.01	OsCMeo_01g0036300	Chao Meo	IPR019734, IPR011990, IPR001440	IPR001440	1	1	Chao Meo	Tetratricopeptide repeat 1	0	PF00515	PF00515	1	1	Chao Meo	Tetratricopeptide repeat	0
Os4530.POR.1.pan1006057	1	OsCMeo_04g0005410.01	OsCMeo_04g0005410	Chao Meo	IPR011990, IPR019734, IPR001440	IPR001440	1	1	Chao Meo	Tetratricopeptide repeat 1	0	PF00515	PF00515	1	1	Chao Meo	Tetratricopeptide repeat	0
Os4530.POR.1.pan1006058	1	OsCMeo_04g0005450.01	OsCMeo_04g0005450	Chao Meo		NA	NA	NA	NA	NA	NA	NA	NA	NA	NA	NA	NA	NA
Os4530.POR.1.pan1006059	1	OsCMeo_10g0007580.01	OsCMeo_10g0007580	Chao Meo	IPR001440, IPR019734, IPR011990	IPR001440	1	1	Chao Meo	Tetratricopeptide repeat 1	0	PF00515	PF00515	1	1	Chao Meo	Tetratricopeptide repeat	0
Os4530.POR.1.pan1006060	1	OsAzu_01g0036410.01	OsAzu_01g0036410	Azucena	IPR019734, IPR011990, IPR001440	IPR001440	1	1	Azucena	Tetratricopeptide repeat 1	0	PF00515	PF00515	1	1	Azucena	Tetratricopeptide repeat	0
Os4530.POR.1.pan1006061	1	OsN22_01G026070_01	OsN22_01G026070	N22	IPR001440, IPR019734, IPR011990	IPR001440	1	1	N22	Tetratricopeptide repeat 1	0	PF00515	PF00515	1	1	N22	Tetratricopeptide repeat	0
Os4530.POR.1.pan1006062	1	OsN22_06G015390_01	OsN22_06G015390	N22	IPR011990, IPR019734, IPR001440	IPR001440	1	1	N22	Tetratricopeptide repeat 1	0	PF00515	PF00515	1	1	N22	Tetratricopeptide repeat	0
Os4530.POR.1.pan1006063	1	OsNaBo_01g0018010.01	OsNaBo_01g0018010	Natel Boro	IPR019734, IPR011990, IPR001440	IPR001440	1	1	Natel Boro	Tetratricopeptide repeat 1	0	PF00515	PF00515	1	1	Natel Boro	Tetratricopeptide repeat	0
Os4530.POR.1.pan1006064	1	OsZS97_01G035470_01	OsZS97_01G035470	Zhenshan 97	IPR019734, IPR011990, IPR001440	IPR001440	1	1	Zhenshan 97	Tetratricopeptide repeat 1	0	PF00515	PF00515	1	1	Zhenshan 97	Tetratricopeptide repeat	0
Os4530.POR.1.pan1006065	1	OsKeNa_10g0018200.01	OsKeNa_10g0018200	Ketan Nangka	IPR001440, IPR019734, IPR011990	IPR001440	1	1	Ketan Nangka	Tetratricopeptide repeat 1	0	PF00515	PF00515	1	1	Ketan Nangka	Tetratricopeptide repeat	0
Os4530.POR.1.pan1006066	1	LOC_Os04g16760.1, OsNip_04G005730_01	LOC_Os04g16760, OsNip_04G005730	Nipponbare(MSU), Nipponbare(Gramene)	IPR036408, IPR006243, IPR001280, IPR020586	IPR001280	1	2	Nipponbare	Photosystem I PsaA/PsaB	0	PF00223	PF00223	1	2	Nipponbare	Photosystem I psaA/psaB protein	0
Os4530.POR.1.pan1006067	1	LOC_Os10g21248.1, LOC_Os10g21250.1, OsNip_10G007670_01	LOC_Os10g21248, LOC_Os10g21250, OsNip_10G007670	Nipponbare(MSU), Nipponbare(Gramene)	IPR020586, IPR001280, IPR036408, IPR006244, IPR006243	IPR001280	1	2	Nipponbare	Photosystem I PsaA/PsaB	0	PF00223	PF00223	1	2	Nipponbare	Photosystem I psaA/psaB protein	0
Os4530.POR.1.pan1006068	1	LOC_Os10g38229.1, OsNip_10G018050_01	LOC_Os10g38229, OsNip_10G018050	Nipponbare(MSU), Nipponbare(Gramene)	IPR006243, IPR036408, IPR001280, IPR020586	IPR001280	1	2	Nipponbare	Photosystem I PsaA/PsaB	0	PF00223	PF00223	1	2	Nipponbare	Photosystem I psaA/psaB protein	0
Os4530.POR.1.pan1006069	1	OsN22_10G017770_01	OsN22_10G017770	N22	IPR036408, IPR001280, IPR020586	IPR001280	1	1	N22	Photosystem I PsaA/PsaB	0	PF00223	PF00223	1	1	N22	Photosystem I psaA/psaB protein	0
Os4530.POR.1.pan1006070	1	OsNaBo_01g0018030.01	OsNaBo_01g0018030	Natel Boro	IPR001280, IPR036408	IPR001280	1	1	Natel Boro	Photosystem I PsaA/PsaB	0	PF00223	PF00223	1	1	Natel Boro	Photosystem I psaA/psaB protein	0
Os4530.POR.1.pan1006071	1	OsNaBo_01g0025840.01	OsNaBo_01g0025840	Natel Boro	IPR001280, IPR036408	IPR001280	1	1	Natel Boro	Photosystem I PsaA/PsaB	0	PF00223	PF00223	1	1	Natel Boro	Photosystem I psaA/psaB protein	0
Os4530.POR.1.pan1006072	1	OsZS97_01G017830_01	OsZS97_01G017830	Zhenshan 97	IPR036408, IPR001280	IPR001280	1	1	Zhenshan 97	Photosystem I PsaA/PsaB	0	PF00223	PF00223	1	1	Zhenshan 97	Photosystem I psaA/psaB protein	0
Os4530.POR.1.pan1006073	1	LOC_Os10g38234.1, OsNip_10G018060_01	LOC_Os10g38234, OsNip_10G018060	Nipponbare(MSU), Nipponbare(Gramene)	IPR001280, IPR006244, IPR036408, IPR020586	IPR001280	1	2	Nipponbare	Photosystem I PsaA/PsaB	0	PF00223	PF00223	1	2	Nipponbare	Photosystem I psaA/psaB protein	0
Os4530.POR.1.pan1006074	1	OsKYG_09g0004810.01	OsKYG_09g0004810	Khao Yai Guang	IPR036408, IPR020586, IPR001280	IPR001280	1	1	Khao Yai Guang	Photosystem I PsaA/PsaB	0	PF00223	PF00223	1	1	Khao Yai Guang	Photosystem I psaA/psaB protein	0
Os4530.POR.1.pan1006075	1	OsCMeo_04g0005440.01	OsCMeo_04g0005440	Chao Meo	IPR036408, IPR006243, IPR020586, IPR001280	IPR001280	1	1	Chao Meo	Photosystem I PsaA/PsaB	0	PF00223	PF00223	1	1	Chao Meo	Photosystem I psaA/psaB protein	0
Os4530.POR.1.pan1006076	1	OsCMeo_10g0007570.01	OsCMeo_10g0007570	Chao Meo	IPR036408, IPR020586, IPR001280	IPR001280	1	1	Chao Meo	Photosystem I PsaA/PsaB	0	PF00223	PF00223	1	1	Chao Meo	Photosystem I psaA/psaB protein	0
Os4530.POR.1.pan1006077	1	OsAzu_03g0009100.01	OsAzu_03g0009100	Azucena	IPR036408, IPR020586, IPR001280	IPR001280	1	1	Azucena	Photosystem I PsaA/PsaB	0	PF00223	PF00223	1	1	Azucena	Photosystem I psaA/psaB protein	0
Os4530.POR.1.pan1006078	1	OsAzu_10g0006050.01	OsAzu_10g0006050	Azucena	IPR001280, IPR036408, IPR020586	IPR001280	1	1	Azucena	Photosystem I PsaA/PsaB	0	PF00223	PF00223	1	1	Azucena	Photosystem I psaA/psaB protein	0
Os4530.POR.1.pan1006079	1	OsNaBo_10g0006090.01	OsNaBo_10g0006090	Natel Boro	IPR036408, IPR001280	IPR001280	1	1	Natel Boro	Photosystem I PsaA/PsaB	0	PF00223	PF00223	1	1	Natel Boro	Photosystem I psaA/psaB protein	0
Os4530.POR.1.pan1006080	1	OsZS97_01G035450_01	OsZS97_01G035450	Zhenshan 97	IPR001280, IPR036408, IPR020586	IPR001280	1	1	Zhenshan 97	Photosystem I PsaA/PsaB	0	PF00223	PF00223	1	1	Zhenshan 97	Photosystem I psaA/psaB protein	0
Os4530.POR.1.pan1006081	1	OsKeNa_10g0018210.01	OsKeNa_10g0018210	Ketan Nangka	IPR036408, IPR001280, IPR020586	IPR001280	1	1	Ketan Nangka	Photosystem I PsaA/PsaB	0	PF00223	PF00223	1	1	Ketan Nangka	Photosystem I psaA/psaB protein	0
Os4530.POR.1.pan1006082	1	LOC_Os10g21240.1, OsNip_10G007660_01	LOC_Os10g21240, OsNip_10G007660	Nipponbare(MSU), Nipponbare(Gramene)	IPR000194, IPR038376, IPR027417, IPR005294, IPR023366, IPR000793, IPR033732, IPR004100, IPR020003, IPR036121	IPR000194	1	2	Nipponbare	ATPase, F1/V1/A1 complex, alpha/beta subunit, nucleotide-binding domain	0	PF00006, PF02874, PF00306	PF00006	1	2	Nipponbare	ATP synthase alpha/beta family, nucleotide-binding domain	0
Os4530.POR.1.pan1006083	1	LOC_Os10g38272.1, LOC_Os10g38274.1, OsNip_10G018070_01	LOC_Os10g38272, LOC_Os10g38274, OsNip_10G018070	Nipponbare(MSU), Nipponbare(Gramene)	IPR002146, IPR038662, IPR002379, IPR000454, IPR020537, IPR005953, IPR035921, IPR005294, IPR027417, IPR000793, IPR036121, IPR033732, IPR038376, IPR000194, IPR004100, IPR020003, IPR023366	IPR000454	1	2	Nipponbare	ATP synthase, F0 complex, subunit C	0	PF00430, PF00137, PF00306, PF00006, PF02874	PF00137	1	2	Nipponbare	ATP synthase subunit C	0
Os4530.POR.1.pan1006084	1	OsNaBo_01g0018050.01	OsNaBo_01g0018050	Natel Boro	IPR027417, IPR023366, IPR004100, IPR000194, IPR036121, IPR005294, IPR002146	IPR000194	1	1	Natel Boro	ATPase, F1/V1/A1 complex, alpha/beta subunit, nucleotide-binding domain	0	PF02874, PF00006, PF00430	PF00006	1	1	Natel Boro	ATP synthase alpha/beta family, nucleotide-binding domain	0
Os4530.POR.1.pan1006085	1	OsNaBo_10g0006100.01	OsNaBo_10g0006100	Natel Boro		NA	NA	NA	NA	NA	NA	NA	NA	NA	NA	NA	NA	NA
Os4530.POR.1.pan1006086	1	OsPr106_12g0016310.01	OsPr106_12g0016310	PR106	IPR000793, IPR000194, IPR038376, IPR005294, IPR027417, IPR020003	IPR000194	1	1	PR106	ATPase, F1/V1/A1 complex, alpha/beta subunit, nucleotide-binding domain	0	PF00006, PF00306	PF00006	1	1	PR106	ATP synthase alpha/beta family, nucleotide-binding domain	0
Os4530.POR.1.pan1006087	1	OsCMeo_09g0004530.01	OsCMeo_09g0004530	Chao Meo	-	NA	NA	NA	NA	NA	NA	NA	NA	NA	NA	NA	NA	NA
Os4530.POR.1.pan1006088	1	OsLiXu_10g0002590.01	OsLiXu_10g0002590	Liu Xu	-	NA	NA	NA	NA	NA	NA	NA	NA	NA	NA	NA	NA	NA
Os4530.POR.1.pan1006089	1	LOC_Os11g46280.1, OsNip_11G024920_01	LOC_Os11g46280, OsNip_11G024920	Nipponbare(MSU), Nipponbare(Gramene)		NA	NA	NA	NA	NA	NA	NA	NA	NA	NA	NA	NA	NA
Os4530.POR.1.pan1006090	1	OsKYG_11g0024660.01	OsKYG_11g0024660	Khao Yai Guang		NA	NA	NA	NA	NA	NA	NA	NA	NA	NA	NA	NA	NA
Os4530.POR.1.pan1006091	1	OsKYG_01g0020890.01	OsKYG_01g0020890	Khao Yai Guang		NA	NA	NA	NA	NA	NA	NA	NA	NA	NA	NA	NA	NA
Os4530.POR.1.pan1006092	1	OsLaMu_11g0024180.01	OsLaMu_11g0024180	Larha Mugad		NA	NA	NA	NA	NA	NA	NA	NA	NA	NA	NA	NA	NA
Os4530.POR.1.pan1006093	1	OsN22_11G024190_01	OsN22_11G024190	N22		NA	NA	NA	NA	NA	NA	NA	NA	NA	NA	NA	NA	NA
Os4530.POR.1.pan1006094	1	OsNaBo_11g0024420.01	OsNaBo_11g0024420	Natel Boro		NA	NA	NA	NA	NA	NA	NA	NA	NA	NA	NA	NA	NA
Os4530.POR.1.pan1006095	1	OsPr106_12g0009910.01	OsPr106_12g0009910	PR106		NA	NA	NA	NA	NA	NA	NA	NA	NA	NA	NA	NA	NA
Os4530.POR.1.pan1006096	1	OsLima_01g0020980.01	OsLima_01g0020980	Lima		NA	NA	NA	NA	NA	NA	NA	NA	NA	NA	NA	NA	NA
Os4530.POR.1.pan1006097	1	OsGoSa_01g0021130.01	OsGoSa_01g0021130	Gobol Sail Balam		NA	NA	NA	NA	NA	NA	NA	NA	NA	NA	NA	NA	NA
Os4530.POR.1.pan1006098	1	OsLiXu_01g0021070.01	OsLiXu_01g0021070	Liu Xu		NA	NA	NA	NA	NA	NA	NA	NA	NA	NA	NA	NA	NA
Os4530.POR.1.pan1006099	1	LOC_Os02g24596.1, LOC_Os02g24598.1, LOC_Os02g24604.1, OsNip_02G015610_01	LOC_Os02g24596, LOC_Os02g24598, LOC_Os02g24604, OsNip_02G015610	Nipponbare(MSU), Nipponbare(Gramene)	IPR002325, IPR011054, IPR036826, IPR024094, IPR024058, IPR004282, IPR003359, IPR006138, IPR006137	IPR002325	1	2	Nipponbare	Cytochrome f	0	PF01333, PF16639, PF03040, PF02392, PF01058	PF02392	1	2	Nipponbare	Ycf4	0
Os4530.POR.1.pan1006100	1	LOC_Os06g39738.1, LOC_Os06g39744.1, OsNip_06G021650_01	LOC_Os06g39738, LOC_Os06g39744, OsNip_06G021650	Nipponbare(MSU), Nipponbare(Gramene)	IPR024094, IPR036826, IPR002325, IPR011054, IPR024058, IPR003359, IPR004282	IPR002325	1	2	Nipponbare	Cytochrome f	0	PF16639, PF01333, PF02392, PF03040	PF02392	1	2	Nipponbare	Ycf4	0
Os4530.POR.1.pan1006101	1	LOC_Os10g21290.1, OsNip_10G007720_01	LOC_Os10g21290, OsNip_10G007720	Nipponbare(MSU), Nipponbare(Gramene)	IPR002325, IPR024058, IPR036826, IPR011054, IPR024094, IPR003359, IPR004282	IPR002325	1	2	Nipponbare	Cytochrome f	0	PF01333, PF16639, PF02392, PF03040	PF16639	1	2	Nipponbare	Apocytochrome F, N-terminal	0
Os4530.POR.1.pan1006102	1	OsNip_12G006930_01	OsNip_12G006930	Nipponbare(Gramene)	IPR024094, IPR004282, IPR002325, IPR036826	IPR002325	1	1	Nipponbare	Cytochrome f	0	PF16639, PF03040	PF03040	1	1	Nipponbare	CemA family	0
Os4530.POR.1.pan1006103	1	LOC_Os08g15280.1, OsNip_08G008910_01	LOC_Os08g15280, OsNip_08G008910	Nipponbare(MSU), Nipponbare(Gramene)	IPR011054, IPR002325, IPR036826, IPR024094, IPR024058, IPR004282	IPR002325	1	2	Nipponbare	Cytochrome f	0	PF01333, PF16639, PF03040	PF16639	1	2	Nipponbare	Apocytochrome F, N-terminal	0
Os4530.POR.1.pan1006104	1	LOC_Os01g58049.1	LOC_Os01g58049	Nipponbare(MSU)	IPR003359	IPR003359	1	1	Nipponbare	Photosystem I Ycf4, assembly	0	PF02392	PF02392	1	1	Nipponbare	Ycf4	0
Os4530.POR.1.pan1006105	1	LOC_Os01g65902.1	LOC_Os01g65902	Nipponbare(MSU)	IPR011054, IPR002325, IPR024094, IPR024058, IPR036826	IPR002325	1	1	Nipponbare	Cytochrome f	0	PF16639, PF01333	PF01333	1	1	Nipponbare	Apocytochrome F, C-terminal	0
Os4530.POR.1.pan1006106	1	OsN22_12G006570_01	OsN22_12G006570	N22	IPR024094, IPR002325, IPR036826, IPR004282	IPR002325	1	1	N22	Cytochrome f	0	PF16639, PF03040	PF03040	1	1	N22	CemA family	0
Os4530.POR.1.pan1006107	1	OsKYG_11g0023170.01	OsKYG_11g0023170	Khao Yai Guang	-	NA	NA	NA	NA	NA	NA	NA	NA	NA	NA	NA	NA	NA
Os4530.POR.1.pan1006108	1	OsMH63_04G016220_01	OsMH63_04G016220	Minghui 63	IPR009057, IPR001005, IPR029466	IPR001005	1	1	Minghui 63	SANT/Myb domain	0	PF14303	PF14303	1	1	Minghui 63	No apical meristem-associated C-terminal domain	0
Os4530.POR.1.pan1006109	1	OsLima_04g0015400.01	OsLima_04g0015400	Lima	IPR029466, IPR001005, IPR009057	IPR001005	1	1	Lima	SANT/Myb domain	0	PF14303	PF14303	1	1	Lima	No apical meristem-associated C-terminal domain	0
Os4530.POR.1.pan1006110	1	OsLiXu_04g0015810.01	OsLiXu_04g0015810	Liu Xu	IPR029466, IPR009057, IPR001005	IPR001005	1	1	Liu Xu	SANT/Myb domain	0	PF14303	PF14303	1	1	Liu Xu	No apical meristem-associated C-terminal domain	0
Os4530.POR.1.pan1006111	1	LOC_Os12g17730.1	LOC_Os12g17730	Nipponbare(MSU)	-	NA	NA	NA	NA	NA	NA	NA	NA	NA	NA	NA	NA	NA
Os4530.POR.1.pan1006112	1	LOC_Os04g04400.1, OsNip_04G001550_01	LOC_Os04g04400, OsNip_04G001550	Nipponbare(MSU), Nipponbare(Gramene)	IPR031052, IPR004330	IPR004330	1	2	Nipponbare	FAR1 DNA binding domain	0	PF03101	PF03101	1	2	Nipponbare	FAR1 DNA-binding domain	0
Os4530.POR.1.pan1006113	1	LOC_Os06g42420.1, OsNip_06G023430_01	LOC_Os06g42420, OsNip_06G023430	Nipponbare(MSU), Nipponbare(Gramene)	IPR007527, IPR031052, IPR004330, IPR006564, IPR018289	IPR004330	1	2	Nipponbare	FAR1 DNA binding domain	0	PF04434, PF03101, PF10551	PF03101	1	2	Nipponbare	FAR1 DNA-binding domain	0
Os4530.POR.1.pan1006114	1	LOC_Os06g42520.1, OsNip_06G023540_01	LOC_Os06g42520, OsNip_06G023540	Nipponbare(MSU), Nipponbare(Gramene)	IPR018289, IPR007527, IPR006564, IPR031052, IPR004330	IPR004330	1	2	Nipponbare	FAR1 DNA binding domain	0	PF10551, PF04434, PF03101	PF03101	1	2	Nipponbare	FAR1 DNA-binding domain	0
Os4530.POR.1.pan1006115	1	OsN22_04G001510_01	OsN22_04G001510	N22	IPR007527, IPR006564, IPR004330	IPR004330	1	1	N22	FAR1 DNA binding domain	0	PF04434, PF03101	PF03101	1	1	N22	FAR1 DNA-binding domain	0
Os4530.POR.1.pan1006116	1	LOC_Os06g42410.1, OsNip_06G023420_01, OsNip_06G023420_02	LOC_Os06g42410, OsNip_06G023420	Nipponbare(MSU), Nipponbare(Gramene)	IPR038765, IPR003653	IPR038765	1	2	Nipponbare	Papain-like cysteine peptidase superfamily	0	PF02902	PF02902	1	1	Nipponbare	Ulp1 protease family, C-terminal catalytic domain	0
Os4530.POR.1.pan1006117	1	LOC_Os04g04410.1, OsNip_04G001560_01	LOC_Os04g04410, OsNip_04G001560	Nipponbare(MSU), Nipponbare(Gramene)	-	NA	NA	NA	NA	NA	NA	NA	NA	NA	NA	NA	NA	NA
Os4530.POR.1.pan1006118	1	LOC_Os06g42530.1, OsNip_06G023550_01	LOC_Os06g42530, OsNip_06G023550	Nipponbare(MSU), Nipponbare(Gramene)	IPR038765, IPR003653	IPR038765	1	2	Nipponbare	Papain-like cysteine peptidase superfamily	0	PF02902	PF02902	1	1	Nipponbare	Ulp1 protease family, C-terminal catalytic domain	0
Os4530.POR.1.pan1006119	1	OsN22_04G001520_01	OsN22_04G001520	N22	-	NA	NA	NA	NA	NA	NA	NA	NA	NA	NA	NA	NA	NA
Os4530.POR.1.pan1006120	1	OsN22_01G020050_01	OsN22_01G020050	N22	IPR013083, IPR001841	IPR001841	1	1	N22	Zinc finger, RING-type	0	NA	NA	NA	NA	NA	NA	NA
Os4530.POR.1.pan1006121	1	OsNaBo_01g0019770.01	OsNaBo_01g0019770	Natel Boro	IPR013083, IPR001841	IPR001841	1	1	Natel Boro	Zinc finger, RING-type	0	NA	NA	NA	NA	NA	NA	NA
Os4530.POR.1.pan1006122	1	LOC_Os11g06520.1, OsNip_11G004390_01	LOC_Os11g06520, OsNip_11G004390	Nipponbare(MSU), Nipponbare(Gramene)	IPR029061, IPR012110, IPR012001	IPR012001	1	2	Nipponbare	Thiamine pyrophosphate enzyme, N-terminal TPP-binding domain	0	PF02776	PF02776	1	2	Nipponbare	Thiamine pyrophosphate enzyme, N-terminal TPP binding domain	0
Os4530.POR.1.pan1006123	1	OsCMeo_11g0004410.01	OsCMeo_11g0004410	Chao Meo	IPR012001, IPR012110, IPR029061	IPR012001	1	1	Chao Meo	Thiamine pyrophosphate enzyme, N-terminal TPP-binding domain	0	PF02776	PF02776	1	1	Chao Meo	Thiamine pyrophosphate enzyme, N-terminal TPP binding domain	0
Os4530.POR.1.pan1006124	1	OsAzu_11g0004430.01	OsAzu_11g0004430	Azucena	IPR029061, IPR012110, IPR012001	IPR012001	1	1	Azucena	Thiamine pyrophosphate enzyme, N-terminal TPP-binding domain	0	PF02776	PF02776	1	1	Azucena	Thiamine pyrophosphate enzyme, N-terminal TPP binding domain	0
Os4530.POR.1.pan1006125	1	OsN22_01G021950_01	OsN22_01G021950	N22	IPR012001, IPR029061, IPR012110	IPR012001	1	1	N22	Thiamine pyrophosphate enzyme, N-terminal TPP-binding domain	0	PF02776	PF02776	1	1	N22	Thiamine pyrophosphate enzyme, N-terminal TPP binding domain	0
Os4530.POR.1.pan1006126	1	OsARC_11g0004340.01	OsARC_11g0004340	ARC 10497	IPR012001, IPR012110, IPR029061	IPR012001	1	1	ARC 10497	Thiamine pyrophosphate enzyme, N-terminal TPP-binding domain	0	PF02776	PF02776	1	1	ARC 10497	Thiamine pyrophosphate enzyme, N-terminal TPP binding domain	0
Os4530.POR.1.pan1006127	1	OsZS97_11G004360_01	OsZS97_11G004360	Zhenshan 97	IPR012110, IPR012001, IPR029061	IPR012001	1	1	Zhenshan 97	Thiamine pyrophosphate enzyme, N-terminal TPP-binding domain	0	PF02776	PF02776	1	1	Zhenshan 97	Thiamine pyrophosphate enzyme, N-terminal TPP binding domain	0
Os4530.POR.1.pan1006128	1	OsLiXu_11g0004310.01	OsLiXu_11g0004310	Liu Xu	IPR012001, IPR029061, IPR012110	IPR012001	1	1	Liu Xu	Thiamine pyrophosphate enzyme, N-terminal TPP-binding domain	0	PF02776	PF02776	1	1	Liu Xu	Thiamine pyrophosphate enzyme, N-terminal TPP binding domain	0
Os4530.POR.1.pan1006129	1	LOC_Os10g20750.1	LOC_Os10g20750	Nipponbare(MSU)	IPR013103, IPR025724, IPR036397, IPR043502, IPR001584, IPR012337	IPR001584	1	1	Nipponbare	Integrase, catalytic core	0	PF07727, PF13976, PF14223, PF00665	PF00665	1	1	Nipponbare	Integrase core domain	0
Os4530.POR.1.pan1006130	1	LOC_Os11g07800.1	LOC_Os11g07800	Nipponbare(MSU)	IPR001584, IPR013103, IPR036397, IPR012337, IPR043502, IPR025724	IPR001584	1	1	Nipponbare	Integrase, catalytic core	0	PF07727, PF14223, PF13976, PF00665	PF00665	1	1	Nipponbare	Integrase core domain	0
Os4530.POR.1.pan1006131	1	LOC_Os04g30150.1	LOC_Os04g30150	Nipponbare(MSU)	IPR001584, IPR013103, IPR036397, IPR025724, IPR036875, IPR012337, IPR001878	IPR001584	1	1	Nipponbare	Integrase, catalytic core	0	PF00665, PF07727, PF13976	PF00665	1	1	Nipponbare	Integrase core domain	0
Os4530.POR.1.pan1006132	1	LOC_Os09g14900.1	LOC_Os09g14900	Nipponbare(MSU)	IPR043502, IPR025724, IPR013103	IPR013103	1	1	Nipponbare	Reverse transcriptase, RNA-dependent DNA polymerase	0	PF13976, PF07727	PF07727	1	1	Nipponbare	Reverse transcriptase (RNA-dependent DNA polymerase)	0
Os4530.POR.1.pan1006133	1	LOC_Os08g26450.1	LOC_Os08g26450	Nipponbare(MSU)	IPR025724, IPR013103	IPR013103	1	1	Nipponbare	Reverse transcriptase, RNA-dependent DNA polymerase	0	PF13976, PF07727, PF14223	PF07727	1	1	Nipponbare	Reverse transcriptase (RNA-dependent DNA polymerase)	0
Os4530.POR.1.pan1006134	1	LOC_Os06g34920.1	LOC_Os06g34920	Nipponbare(MSU)		NA	NA	NA	NA	NA	NA	NA	NA	NA	NA	NA	NA	NA
Os4530.POR.1.pan1006135	1	OsGoSa_07g0012570.01	OsGoSa_07g0012570	Gobol Sail Balam	-	NA	NA	NA	NA	NA	NA	NA	NA	NA	NA	NA	NA	NA
Os4530.POR.1.pan1006136	1	OsLiXu_07g0012830.01	OsLiXu_07g0012830	Liu Xu	-	NA	NA	NA	NA	NA	NA	NA	NA	NA	NA	NA	NA	NA
Os4530.POR.1.pan1006137	1	OsKYG_07g0020700.01	OsKYG_07g0020700	Khao Yai Guang		NA	NA	NA	NA	NA	NA	NA	NA	NA	NA	NA	NA	NA
Os4530.POR.1.pan1006138	1	OsLaMu_07g0020540.01	OsLaMu_07g0020540	Larha Mugad		NA	NA	NA	NA	NA	NA	NA	NA	NA	NA	NA	NA	NA
Os4530.POR.1.pan1006139	1	OsCMeo_07g0020820.01	OsCMeo_07g0020820	Chao Meo		NA	NA	NA	NA	NA	NA	NA	NA	NA	NA	NA	NA	NA
Os4530.POR.1.pan1006140	1	OsIR64_07g0021230.01	OsIR64_07g0021230	IR64		NA	NA	NA	NA	NA	NA	NA	NA	NA	NA	NA	NA	NA
Os4530.POR.1.pan1006141	1	OsKeNa_07g0020920.01	OsKeNa_07g0020920	Ketan Nangka		NA	NA	NA	NA	NA	NA	NA	NA	NA	NA	NA	NA	NA
Os4530.POR.1.pan1006142	1	OsLiXu_07g0020810.01	OsLiXu_07g0020810	Liu Xu		NA	NA	NA	NA	NA	NA	NA	NA	NA	NA	NA	NA	NA
Os4530.POR.1.pan1006143	1	OsKYG_01g0027790.01	OsKYG_01g0027790	Khao Yai Guang	IPR032675	IPR032675	1	1	Khao Yai Guang	Leucine-rich repeat domain superfamily	0	NA	NA	NA	NA	NA	NA	NA
Os4530.POR.1.pan1006144	1	OsLaMu_10g0001060.01	OsLaMu_10g0001060	Larha Mugad	IPR032675	IPR032675	1	1	Larha Mugad	Leucine-rich repeat domain superfamily	0	NA	NA	NA	NA	NA	NA	NA
Os4530.POR.1.pan1006145	1	OsIR64_10g0001060.01	OsIR64_10g0001060	IR64	IPR032675	IPR032675	1	1	IR64	Leucine-rich repeat domain superfamily	0	NA	NA	NA	NA	NA	NA	NA
Os4530.POR.1.pan1006146	1	OsLima_10g0001030.01	OsLima_10g0001030	Lima	IPR032675	IPR032675	1	1	Lima	Leucine-rich repeat domain superfamily	0	NA	NA	NA	NA	NA	NA	NA
Os4530.POR.1.pan1006147	1	OsGoSa_10g0001030.01	OsGoSa_10g0001030	Gobol Sail Balam	IPR032675	IPR032675	1	1	Gobol Sail Balam	Leucine-rich repeat domain superfamily	0	NA	NA	NA	NA	NA	NA	NA
Os4530.POR.1.pan1006148	1	OsKeNa_10g0001100.01	OsKeNa_10g0001100	Ketan Nangka	IPR032675	IPR032675	1	1	Ketan Nangka	Leucine-rich repeat domain superfamily	0	NA	NA	NA	NA	NA	NA	NA
Os4530.POR.1.pan1006149	1	OsLiXu_10g0001020.01	OsLiXu_10g0001020	Liu Xu	IPR032675	IPR032675	1	1	Liu Xu	Leucine-rich repeat domain superfamily	0	NA	NA	NA	NA	NA	NA	NA
Os4530.POR.1.pan1006150	1	LOC_Os08g17655.1, Os08t0278750-01, OsNip_08G010010_01	LOC_Os08g17655, Os08g0278750, OsNip_08G010010	Nipponbare(MSU), Nipponbare(RAPDB), Nipponbare(Gramene)	IPR007012, IPR043519	IPR007012	1	2	Nipponbare	Poly(A) polymerase, central domain	0	PF04928	PF04928	1	2	Nipponbare	Poly(A) polymerase central domain	0
Os4530.POR.1.pan1006151	1	OsKeNa_08g0009730.01	OsKeNa_08g0009730	Ketan Nangka	IPR007012, IPR043519	IPR007012	1	1	Ketan Nangka	Poly(A) polymerase, central domain	0	PF04928	PF04928	1	1	Ketan Nangka	Poly(A) polymerase central domain	0
Os4530.POR.1.pan1006152	1	OsLima_Ung0007660.01	OsLima_Ung0007660	Lima	IPR000626, IPR029071	IPR000626	1	1	Lima	Ubiquitin-like domain	0	PF00240	PF00240	1	1	Lima	Ubiquitin family	0
Os4530.POR.1.pan1006153	1	OsLima_Ung0007760.01	OsLima_Ung0007760	Lima	-	NA	NA	NA	NA	NA	NA	NA	NA	NA	NA	NA	NA	NA
Os4530.POR.1.pan1006154	1	OsKYG_04g0004410.01	OsKYG_04g0004410	Khao Yai Guang	-	NA	NA	NA	NA	NA	NA	NA	NA	NA	NA	NA	NA	NA
Os4530.POR.1.pan1006155	1	OsPr106_04g0004230.01	OsPr106_04g0004230	PR106	-	NA	NA	NA	NA	NA	NA	NA	NA	NA	NA	NA	NA	NA
Os4530.POR.1.pan1006156	1	OsKYG_01g0046740.01	OsKYG_01g0046740	Khao Yai Guang	IPR001878, IPR036875	IPR001878	1	1	Khao Yai Guang	Zinc finger, CCHC-type	0	NA	NA	NA	NA	NA	NA	NA
Os4530.POR.1.pan1006157	1	OsKYG_03g0000390.01	OsKYG_03g0000390	Khao Yai Guang	IPR001878, IPR036875	IPR001878	1	1	Khao Yai Guang	Zinc finger, CCHC-type	0	PF00098	PF00098	1	1	Khao Yai Guang	Zinc knuckle	0
Os4530.POR.1.pan1006158	1	OsKYG_04g0014020.01	OsKYG_04g0014020	Khao Yai Guang	IPR001878, IPR036875	IPR001878	1	1	Khao Yai Guang	Zinc finger, CCHC-type	0	PF00098	PF00098	1	1	Khao Yai Guang	Zinc knuckle	0
Os4530.POR.1.pan1006159	1	OsKYG_11g0009730.01	OsKYG_11g0009730	Khao Yai Guang	IPR036875, IPR001878	IPR001878	1	1	Khao Yai Guang	Zinc finger, CCHC-type	0	NA	NA	NA	NA	NA	NA	NA
Os4530.POR.1.pan1006160	1	OsKYG_03g0014300.01	OsKYG_03g0014300	Khao Yai Guang	IPR036875, IPR001878	IPR001878	1	1	Khao Yai Guang	Zinc finger, CCHC-type	0	NA	NA	NA	NA	NA	NA	NA
Os4530.POR.1.pan1006161	1	OsKYG_08g0009940.01	OsKYG_08g0009940	Khao Yai Guang	IPR001878, IPR036875	IPR001878	1	1	Khao Yai Guang	Zinc finger, CCHC-type	0	PF00098	PF00098	1	1	Khao Yai Guang	Zinc knuckle	0
Os4530.POR.1.pan1006162	1	OsKYG_07g0018700.01	OsKYG_07g0018700	Khao Yai Guang	-	NA	NA	NA	NA	NA	NA	NA	NA	NA	NA	NA	NA	NA
Os4530.POR.1.pan1006163	1	OsKYG_07g0018690.01	OsKYG_07g0018690	Khao Yai Guang	-	NA	NA	NA	NA	NA	NA	NA	NA	NA	NA	NA	NA	NA
Os4530.POR.1.pan1006164	1	OsLaMu_02g0022640.01	OsLaMu_02g0022640	Larha Mugad	IPR001878, IPR036875	IPR001878	1	1	Larha Mugad	Zinc finger, CCHC-type	0	NA	NA	NA	NA	NA	NA	NA
Os4530.POR.1.pan1006165	1	OsLaMu_06g0007220.01	OsLaMu_06g0007220	Larha Mugad	IPR036875, IPR001878	IPR001878	1	1	Larha Mugad	Zinc finger, CCHC-type	0	NA	NA	NA	NA	NA	NA	NA
Os4530.POR.1.pan1006166	1	OsNaBo_04g0002800.01	OsNaBo_04g0002800	Natel Boro	IPR036875, IPR001878	IPR001878	1	1	Natel Boro	Zinc finger, CCHC-type	0	NA	NA	NA	NA	NA	NA	NA
Os4530.POR.1.pan1006167	1	OsIR64_07g0018300.01	OsIR64_07g0018300	IR64	IPR001878, IPR036875	IPR001878	1	1	IR64	Zinc finger, CCHC-type	0	NA	NA	NA	NA	NA	NA	NA
Os4530.POR.1.pan1006168	1	OsIR64_08g0010210.01	OsIR64_08g0010210	IR64	IPR001878, IPR036875	IPR001878	1	1	IR64	Zinc finger, CCHC-type	0	PF00098	PF00098	1	1	IR64	Zinc knuckle	0
Os4530.POR.1.pan1006169	1	OsLima_03g0000410.01	OsLima_03g0000410	Lima	IPR001878, IPR036875	IPR001878	1	1	Lima	Zinc finger, CCHC-type	0	PF00098	PF00098	1	1	Lima	Zinc knuckle	0
Os4530.POR.1.pan1006170	1	OsLima_04g0002730.01	OsLima_04g0002730	Lima	IPR001878, IPR036875	IPR001878	1	1	Lima	Zinc finger, CCHC-type	0	NA	NA	NA	NA	NA	NA	NA
Os4530.POR.1.pan1006171	1	OsGoSa_03g0000390.01	OsGoSa_03g0000390	Gobol Sail Balam	IPR001878, IPR036875	IPR001878	1	1	Gobol Sail Balam	Zinc finger, CCHC-type	0	PF00098	PF00098	1	1	Gobol Sail Balam	Zinc knuckle	0
Os4530.POR.1.pan1006172	1	OsGoSa_04g0002800.01	OsGoSa_04g0002800	Gobol Sail Balam	IPR036875, IPR001878	IPR001878	1	1	Gobol Sail Balam	Zinc finger, CCHC-type	0	NA	NA	NA	NA	NA	NA	NA
Os4530.POR.1.pan1006173	1	OsGoSa_04g0013990.01	OsGoSa_04g0013990	Gobol Sail Balam	IPR001878, IPR036875	IPR001878	1	1	Gobol Sail Balam	Zinc finger, CCHC-type	0	PF00098	PF00098	1	1	Gobol Sail Balam	Zinc knuckle	0
Os4530.POR.1.pan1006174	1	OsGoSa_08g0009800.01	OsGoSa_08g0009800	Gobol Sail Balam	IPR036875, IPR001878	IPR001878	1	1	Gobol Sail Balam	Zinc finger, CCHC-type	0	PF00098	PF00098	1	1	Gobol Sail Balam	Zinc knuckle	0
Os4530.POR.1.pan1006175	1	OsGoSa_07g0018580.01	OsGoSa_07g0018580	Gobol Sail Balam	-	NA	NA	NA	NA	NA	NA	NA	NA	NA	NA	NA	NA	NA
Os4530.POR.1.pan1006176	1	OsGoSa_07g0018570.01	OsGoSa_07g0018570	Gobol Sail Balam	-	NA	NA	NA	NA	NA	NA	NA	NA	NA	NA	NA	NA	NA
Os4530.POR.1.pan1006177	1	OsLiXu_03g0000400.01	OsLiXu_03g0000400	Liu Xu	IPR001878, IPR036875	IPR001878	1	1	Liu Xu	Zinc finger, CCHC-type	0	PF00098	PF00098	1	1	Liu Xu	Zinc knuckle	0
Os4530.POR.1.pan1006178	1	OsLiXu_08g0010570.01	OsLiXu_08g0010570	Liu Xu	IPR001878, IPR036875	IPR001878	1	1	Liu Xu	Zinc finger, CCHC-type	0	PF00098	PF00098	1	1	Liu Xu	Zinc knuckle	0
Os4530.POR.1.pan1006179	1	OsLiXu_04g0001350.01	OsLiXu_04g0001350	Liu Xu	-	NA	NA	NA	NA	NA	NA	NA	NA	NA	NA	NA	NA	NA
Os4530.POR.1.pan1006180	1	OsKYG_12g0015030.01	OsKYG_12g0015030	Khao Yai Guang	-	NA	NA	NA	NA	NA	NA	NA	NA	NA	NA	NA	NA	NA
Os4530.POR.1.pan1006181	1	OsN22_12G014940_01	OsN22_12G014940	N22	-	NA	NA	NA	NA	NA	NA	NA	NA	NA	NA	NA	NA	NA
Os4530.POR.1.pan1006182	1	OsNaBo_01g0040820.01	OsNaBo_01g0040820	Natel Boro		NA	NA	NA	NA	NA	NA	NA	NA	NA	NA	NA	NA	NA
Os4530.POR.1.pan1006183	1	OsNaBo_01g0040830.01	OsNaBo_01g0040830	Natel Boro	-	NA	NA	NA	NA	NA	NA	NA	NA	NA	NA	NA	NA	NA
Os4530.POR.1.pan1006184	1	OsLima_12g0014840.01	OsLima_12g0014840	Lima	-	NA	NA	NA	NA	NA	NA	NA	NA	NA	NA	NA	NA	NA
Os4530.POR.1.pan1006185	1	OsGoSa_12g0014980.01	OsGoSa_12g0014980	Gobol Sail Balam	-	NA	NA	NA	NA	NA	NA	NA	NA	NA	NA	NA	NA	NA
Os4530.POR.1.pan1006186	1	OsN22_07G025730_01	OsN22_07G025730	N22	-	NA	NA	NA	NA	NA	NA	NA	NA	NA	NA	NA	NA	NA
Os4530.POR.1.pan1006187	1	OsKYG_04g0006000.01	OsKYG_04g0006000	Khao Yai Guang	IPR003653, IPR038765	IPR003653	1	1	Khao Yai Guang	Ulp1 protease family, C-terminal catalytic domain	0	PF02902	PF02902	1	1	Khao Yai Guang	Ulp1 protease family, C-terminal catalytic domain	0
Os4530.POR.1.pan1006188	1	OsKYG_06g0019890.01	OsKYG_06g0019890	Khao Yai Guang	IPR003653, IPR038765	IPR003653	1	1	Khao Yai Guang	Ulp1 protease family, C-terminal catalytic domain	0	PF02902	PF02902	1	1	Khao Yai Guang	Ulp1 protease family, C-terminal catalytic domain	0
Os4530.POR.1.pan1006189	1	OsKYG_07g0008000.01	OsKYG_07g0008000	Khao Yai Guang	IPR038765, IPR003653	IPR003653	1	1	Khao Yai Guang	Ulp1 protease family, C-terminal catalytic domain	0	PF02902	PF02902	1	1	Khao Yai Guang	Ulp1 protease family, C-terminal catalytic domain	0
Os4530.POR.1.pan1006190	1	OsLaMu_02g0012320.01	OsLaMu_02g0012320	Larha Mugad	IPR038765, IPR003653	IPR003653	1	1	Larha Mugad	Ulp1 protease family, C-terminal catalytic domain	0	PF02902	PF02902	1	1	Larha Mugad	Ulp1 protease family, C-terminal catalytic domain	0
Os4530.POR.1.pan1006191	1	OsLaMu_04g0006140.01	OsLaMu_04g0006140	Larha Mugad	IPR003653, IPR038765	IPR003653	1	1	Larha Mugad	Ulp1 protease family, C-terminal catalytic domain	0	PF02902	PF02902	1	1	Larha Mugad	Ulp1 protease family, C-terminal catalytic domain	0
Os4530.POR.1.pan1006192	1	OsCMeo_06g0019750.01	OsCMeo_06g0019750	Chao Meo	IPR038765, IPR003653	IPR003653	1	1	Chao Meo	Ulp1 protease family, C-terminal catalytic domain	0	PF02902	PF02902	1	1	Chao Meo	Ulp1 protease family, C-terminal catalytic domain	0
Os4530.POR.1.pan1006193	1	OsAzu_01g0043270.01	OsAzu_01g0043270	Azucena	IPR003653, IPR038765	IPR003653	1	1	Azucena	Ulp1 protease family, C-terminal catalytic domain	0	PF02902	PF02902	1	1	Azucena	Ulp1 protease family, C-terminal catalytic domain	0
Os4530.POR.1.pan1006194	1	OsAzu_06g0019810.01	OsAzu_06g0019810	Azucena	IPR003653, IPR038765	IPR003653	1	1	Azucena	Ulp1 protease family, C-terminal catalytic domain	0	PF02902	PF02902	1	1	Azucena	Ulp1 protease family, C-terminal catalytic domain	0
Os4530.POR.1.pan1006195	1	OsAzu_09g0002780.01	OsAzu_09g0002780	Azucena	IPR003653, IPR038765	IPR003653	1	1	Azucena	Ulp1 protease family, C-terminal catalytic domain	0	PF02902	PF02902	1	1	Azucena	Ulp1 protease family, C-terminal catalytic domain	0
Os4530.POR.1.pan1006196	1	OsN22_06G018580_01	OsN22_06G018580	N22	IPR038765, IPR003653	IPR003653	1	1	N22	Ulp1 protease family, C-terminal catalytic domain	0	PF02902	PF02902	1	1	N22	Ulp1 protease family, C-terminal catalytic domain	0
Os4530.POR.1.pan1006197	1	OsIR64_06g0019420.01	OsIR64_06g0019420	IR64	IPR003653, IPR038765	IPR003653	1	1	IR64	Ulp1 protease family, C-terminal catalytic domain	0	PF02902	PF02902	1	1	IR64	Ulp1 protease family, C-terminal catalytic domain	0
Os4530.POR.1.pan1006198	1	OsZS97_06G019890_01	OsZS97_06G019890	Zhenshan 97	IPR003653, IPR038765	IPR003653	1	1	Zhenshan 97	Ulp1 protease family, C-terminal catalytic domain	0	PF02902	PF02902	1	1	Zhenshan 97	Ulp1 protease family, C-terminal catalytic domain	0
Os4530.POR.1.pan1006199	1	OsPr106_02g0012280.01	OsPr106_02g0012280	PR106	IPR038765, IPR003653	IPR003653	1	1	PR106	Ulp1 protease family, C-terminal catalytic domain	0	PF02902	PF02902	1	1	PR106	Ulp1 protease family, C-terminal catalytic domain	0
Os4530.POR.1.pan1006200	1	OsPr106_06g0019960.01	OsPr106_06g0019960	PR106	IPR038765, IPR003653	IPR003653	1	1	PR106	Ulp1 protease family, C-terminal catalytic domain	0	PF02902	PF02902	1	1	PR106	Ulp1 protease family, C-terminal catalytic domain	0
Os4530.POR.1.pan1006201	1	OsLima_06g0018890.01	OsLima_06g0018890	Lima	IPR003653, IPR038765	IPR003653	1	1	Lima	Ulp1 protease family, C-terminal catalytic domain	0	PF02902	PF02902	1	1	Lima	Ulp1 protease family, C-terminal catalytic domain	0
Os4530.POR.1.pan1006202	1	OsLima_Ung0001390.01	OsLima_Ung0001390	Lima	IPR038765, IPR003653	IPR003653	1	1	Lima	Ulp1 protease family, C-terminal catalytic domain	0	PF02902	PF02902	1	1	Lima	Ulp1 protease family, C-terminal catalytic domain	0
Os4530.POR.1.pan1006203	1	OsGoSa_02g0012680.01	OsGoSa_02g0012680	Gobol Sail Balam	IPR003653, IPR038765	IPR003653	1	1	Gobol Sail Balam	Ulp1 protease family, C-terminal catalytic domain	0	PF02902	PF02902	1	1	Gobol Sail Balam	Ulp1 protease family, C-terminal catalytic domain	0
Os4530.POR.1.pan1006204	1	OsGoSa_04g0005980.01	OsGoSa_04g0005980	Gobol Sail Balam	IPR003653, IPR038765	IPR003653	1	1	Gobol Sail Balam	Ulp1 protease family, C-terminal catalytic domain	0	PF02902	PF02902	1	1	Gobol Sail Balam	Ulp1 protease family, C-terminal catalytic domain	0
Os4530.POR.1.pan1006205	1	OsGoSa_06g0019500.01	OsGoSa_06g0019500	Gobol Sail Balam	IPR003653, IPR038765	IPR003653	1	1	Gobol Sail Balam	Ulp1 protease family, C-terminal catalytic domain	0	PF02902	PF02902	1	1	Gobol Sail Balam	Ulp1 protease family, C-terminal catalytic domain	0
Os4530.POR.1.pan1006206	1	OsGoSa_07g0008000.01	OsGoSa_07g0008000	Gobol Sail Balam	IPR003653, IPR038765	IPR003653	1	1	Gobol Sail Balam	Ulp1 protease family, C-terminal catalytic domain	0	PF02902	PF02902	1	1	Gobol Sail Balam	Ulp1 protease family, C-terminal catalytic domain	0
Os4530.POR.1.pan1006207	1	OsLiXu_06g0020200.01	OsLiXu_06g0020200	Liu Xu	IPR003653, IPR038765	IPR003653	1	1	Liu Xu	Ulp1 protease family, C-terminal catalytic domain	0	PF02902	PF02902	1	1	Liu Xu	Ulp1 protease family, C-terminal catalytic domain	0
Os4530.POR.1.pan1006208	1	OsLiXu_01g0042410.01	OsLiXu_01g0042410	Liu Xu	-	NA	NA	NA	NA	NA	NA	NA	NA	NA	NA	NA	NA	NA
Os4530.POR.1.pan1006209	1	OsLiXu_01g0042400.01	OsLiXu_01g0042400	Liu Xu		NA	NA	NA	NA	NA	NA	NA	NA	NA	NA	NA	NA	NA
Os4530.POR.1.pan1006210	1	LOC_Os12g24400.1, OsNip_12G012260_01	LOC_Os12g24400, OsNip_12G012260	Nipponbare(MSU), Nipponbare(Gramene)	IPR006564, IPR007527, IPR004330, IPR031052	IPR004330	1	2	Nipponbare	FAR1 DNA binding domain	0	PF04434, PF03101	PF03101	1	2	Nipponbare	FAR1 DNA-binding domain	0
Os4530.POR.1.pan1006211	1	OsKYG_04g0006010.01	OsKYG_04g0006010	Khao Yai Guang	IPR004330	IPR004330	1	1	Khao Yai Guang	FAR1 DNA binding domain	0	PF03101	PF03101	1	1	Khao Yai Guang	FAR1 DNA-binding domain	0
Os4530.POR.1.pan1006212	1	OsKYG_06g0019900.01	OsKYG_06g0019900	Khao Yai Guang	IPR004330, IPR031052	IPR004330	1	1	Khao Yai Guang	FAR1 DNA binding domain	0	PF03101	PF03101	1	1	Khao Yai Guang	FAR1 DNA-binding domain	0
Os4530.POR.1.pan1006213	1	OsKYG_12g0011440.01	OsKYG_12g0011440	Khao Yai Guang	IPR031052	IPR031052	1	1	Khao Yai Guang	FHY3/FAR1 family	0	NA	NA	NA	NA	NA	NA	NA
Os4530.POR.1.pan1006214	1	OsLaMu_04g0006150.01	OsLaMu_04g0006150	Larha Mugad	IPR004330	IPR004330	1	1	Larha Mugad	FAR1 DNA binding domain	0	PF03101	PF03101	1	1	Larha Mugad	FAR1 DNA-binding domain	0
Os4530.POR.1.pan1006215	1	OsLaMu_02g0012310.01	OsLaMu_02g0012310	Larha Mugad		NA	NA	NA	NA	NA	NA	NA	NA	NA	NA	NA	NA	NA
Os4530.POR.1.pan1006216	1	OsCMeo_01g0003180.01	OsCMeo_01g0003180	Chao Meo	IPR004330	IPR004330	1	1	Chao Meo	FAR1 DNA binding domain	0	PF03101	PF03101	1	1	Chao Meo	FAR1 DNA-binding domain	0
Os4530.POR.1.pan1006217	1	OsCMeo_12g0011500.01	OsCMeo_12g0011500	Chao Meo	IPR007527, IPR031052, IPR006564	IPR006564	1	1	Chao Meo	Zinc finger, PMZ-type	0	PF04434	PF04434	1	1	Chao Meo	SWIM zinc finger	0
Os4530.POR.1.pan1006218	1	OsAzu_06g0019820.01	OsAzu_06g0019820	Azucena	IPR004330, IPR031052	IPR004330	1	1	Azucena	FAR1 DNA binding domain	0	PF03101	PF03101	1	1	Azucena	FAR1 DNA-binding domain	0
Os4530.POR.1.pan1006219	1	OsAzu_09g0002790.01	OsAzu_09g0002790	Azucena	IPR031052, IPR004330	IPR004330	1	1	Azucena	FAR1 DNA binding domain	0	PF03101	PF03101	1	1	Azucena	FAR1 DNA-binding domain	0
Os4530.POR.1.pan1006220	1	OsAzu_01g0003190.01	OsAzu_01g0003190	Azucena	IPR004330	IPR004330	1	1	Azucena	FAR1 DNA binding domain	0	PF03101	PF03101	1	1	Azucena	FAR1 DNA-binding domain	0
Os4530.POR.1.pan1006221	1	OsAzu_12g0011340.01	OsAzu_12g0011340	Azucena		NA	NA	NA	NA	NA	NA	NA	NA	NA	NA	NA	NA	NA
Os4530.POR.1.pan1006222	1	OsAzu_12g0011350.01	OsAzu_12g0011350	Azucena	-	NA	NA	NA	NA	NA	NA	NA	NA	NA	NA	NA	NA	NA
Os4530.POR.1.pan1006223	1	OsN22_06G018570_01	OsN22_06G018570	N22	IPR031052, IPR004330	IPR004330	1	1	N22	FAR1 DNA binding domain	0	PF03101	PF03101	1	1	N22	FAR1 DNA-binding domain	0
Os4530.POR.1.pan1006224	1	OsN22_04G005820_01	OsN22_04G005820	N22	IPR004330	IPR004330	1	1	N22	FAR1 DNA binding domain	0	PF03101	PF03101	1	1	N22	FAR1 DNA-binding domain	0
Os4530.POR.1.pan1006225	1	OsNaBo_12g0010980.01	OsNaBo_12g0010980	Natel Boro		NA	NA	NA	NA	NA	NA	NA	NA	NA	NA	NA	NA	NA
Os4530.POR.1.pan1006226	1	OsNaBo_06g0018710.01	OsNaBo_06g0018710	Natel Boro	IPR031052	IPR031052	1	1	Natel Boro	FHY3/FAR1 family	0	NA	NA	NA	NA	NA	NA	NA
Os4530.POR.1.pan1006227	1	OsNaBo_11g0008060.01	OsNaBo_11g0008060	Natel Boro		NA	NA	NA	NA	NA	NA	NA	NA	NA	NA	NA	NA	NA
Os4530.POR.1.pan1006228	1	OsNaBo_12g0010990.01	OsNaBo_12g0010990	Natel Boro	-	NA	NA	NA	NA	NA	NA	NA	NA	NA	NA	NA	NA	NA
Os4530.POR.1.pan1006229	1	OsIR64_06g0019430.01	OsIR64_06g0019430	IR64	IPR006564, IPR007527, IPR031052, IPR004330	IPR004330	1	1	IR64	FAR1 DNA binding domain	0	PF04434, PF03101	PF03101	1	1	IR64	FAR1 DNA-binding domain	0
Os4530.POR.1.pan1006230	1	OsIR64_12g0011260.01	OsIR64_12g0011260	IR64	IPR031052, IPR004330	IPR004330	1	1	IR64	FAR1 DNA binding domain	0	PF03101	PF03101	1	1	IR64	FAR1 DNA-binding domain	0
Os4530.POR.1.pan1006231	1	OsZS97_06G019900_01	OsZS97_06G019900	Zhenshan 97	IPR004330, IPR031052	IPR004330	1	1	Zhenshan 97	FAR1 DNA binding domain	0	PF03101	PF03101	1	1	Zhenshan 97	FAR1 DNA-binding domain	0
Os4530.POR.1.pan1006232	1	OsPr106_06g0019970.01	OsPr106_06g0019970	PR106	IPR031052, IPR004330	IPR004330	1	1	PR106	FAR1 DNA binding domain	0	PF03101	PF03101	1	1	PR106	FAR1 DNA-binding domain	0
Os4530.POR.1.pan1006233	1	OsPr106_04g0006130.01	OsPr106_04g0006130	PR106	-	NA	NA	NA	NA	NA	NA	NA	NA	NA	NA	NA	NA	NA
Os4530.POR.1.pan1006234	1	OsPr106_12g0011050.01	OsPr106_12g0011050	PR106	IPR031052, IPR004330	IPR004330	1	1	PR106	FAR1 DNA binding domain	0	PF03101	PF03101	1	1	PR106	FAR1 DNA-binding domain	0
Os4530.POR.1.pan1006235	1	OsLima_Ung0001400.01	OsLima_Ung0001400	Lima	IPR006564, IPR007527, IPR004330, IPR031052	IPR004330	1	1	Lima	FAR1 DNA binding domain	0	PF03101, PF04434	PF03101	1	1	Lima	FAR1 DNA-binding domain	0
Os4530.POR.1.pan1006236	1	OsLima_06g0018880.01	OsLima_06g0018880	Lima	IPR004330, IPR031052	IPR004330	1	1	Lima	FAR1 DNA binding domain	0	PF03101	PF03101	1	1	Lima	FAR1 DNA-binding domain	0
Os4530.POR.1.pan1006237	1	OsLima_12g0011090.01	OsLima_12g0011090	Lima	IPR007527, IPR006564, IPR031052	IPR006564	1	1	Lima	Zinc finger, PMZ-type	0	PF04434	PF04434	1	1	Lima	SWIM zinc finger	0
Os4530.POR.1.pan1006238	1	OsGoSa_04g0005990.01	OsGoSa_04g0005990	Gobol Sail Balam	IPR007527, IPR031052, IPR006564	IPR006564	1	1	Gobol Sail Balam	Zinc finger, PMZ-type	0	PF04434	PF04434	1	1	Gobol Sail Balam	SWIM zinc finger	0
Os4530.POR.1.pan1006239	1	OsGoSa_01g0042460.01	OsGoSa_01g0042460	Gobol Sail Balam	IPR031052, IPR004330, IPR006564, IPR007527	IPR004330	1	1	Gobol Sail Balam	FAR1 DNA binding domain	0	PF03101	PF03101	1	1	Gobol Sail Balam	FAR1 DNA-binding domain	0
Os4530.POR.1.pan1006240	1	OsGoSa_12g0011340.01	OsGoSa_12g0011340	Gobol Sail Balam	IPR006564, IPR007527, IPR031052	IPR006564	1	1	Gobol Sail Balam	Zinc finger, PMZ-type	0	PF04434	PF04434	1	1	Gobol Sail Balam	SWIM zinc finger	0
Os4530.POR.1.pan1006241	1	OsKeNa_12g0011520.01	OsKeNa_12g0011520	Ketan Nangka		NA	NA	NA	NA	NA	NA	NA	NA	NA	NA	NA	NA	NA
Os4530.POR.1.pan1006242	1	OsKeNa_12g0011530.01	OsKeNa_12g0011530	Ketan Nangka	-	NA	NA	NA	NA	NA	NA	NA	NA	NA	NA	NA	NA	NA
Os4530.POR.1.pan1006243	1	OsLiXu_04g0005880.01	OsLiXu_04g0005880	Liu Xu	IPR004330	IPR004330	1	1	Liu Xu	FAR1 DNA binding domain	0	PF03101	PF03101	1	1	Liu Xu	FAR1 DNA-binding domain	0
Os4530.POR.1.pan1006244	1	OsLiXu_01g0042420.01	OsLiXu_01g0042420	Liu Xu		NA	NA	NA	NA	NA	NA	NA	NA	NA	NA	NA	NA	NA
Os4530.POR.1.pan1006245	1	OsLiXu_01g0042440.01	OsLiXu_01g0042440	Liu Xu		NA	NA	NA	NA	NA	NA	NA	NA	NA	NA	NA	NA	NA
Os4530.POR.1.pan1006246	1	OsLiXu_01g0042430.01	OsLiXu_01g0042430	Liu Xu	IPR004330	IPR004330	1	1	Liu Xu	FAR1 DNA binding domain	0	PF03101	PF03101	1	1	Liu Xu	FAR1 DNA-binding domain	0
Os4530.POR.1.pan1006247	1	LOC_Os06g37320.1, OsNip_06G020210_01	LOC_Os06g37320, OsNip_06G020210	Nipponbare(MSU), Nipponbare(Gramene)	-	NA	NA	NA	NA	NA	NA	NA	NA	NA	NA	NA	NA	NA
Os4530.POR.1.pan1006248	1	LOC_Os11g24270.1	LOC_Os11g24270	Nipponbare(MSU)	IPR043128, IPR001878, IPR041588, IPR041373, IPR043502, IPR000477, IPR021109, IPR005162, IPR012337, IPR036875, IPR036397, IPR001584, IPR001969	IPR000477	1	1	Nipponbare	Reverse transcriptase domain	0	PF17921, PF17917, PF00098, PF00078, PF03732, PF08284	PF00078	1	1	Nipponbare	Reverse transcriptase (RNA-dependent DNA polymerase)	0
Os4530.POR.1.pan1006249	1	OsLima_Ung0005930.01	OsLima_Ung0005930	Lima		NA	NA	NA	NA	NA	NA	NA	NA	NA	NA	NA	NA	NA
Os4530.POR.1.pan1006250	1	OsLima_Ung0005940.01	OsLima_Ung0005940	Lima	-	NA	NA	NA	NA	NA	NA	NA	NA	NA	NA	NA	NA	NA
Os4530.POR.1.pan1006251	1	OsLima_Ung0005950.01	OsLima_Ung0005950	Lima	IPR029000, IPR002130	IPR002130	1	1	Lima	Cyclophilin-type peptidyl-prolyl cis-trans isomerase domain	0	PF00160	PF00160	1	1	Lima	Cyclophilin type peptidyl-prolyl cis-trans isomerase/CLD	0
Os4530.POR.1.pan1006252	1	OsLima_Ung0006040.01	OsLima_Ung0006040	Lima	IPR011676	IPR011676	1	1	Lima	Domain of unknown function DUF1618	0	PF07762	PF07762	1	1	Lima	Protein of unknown function (DUF1618)	0
Os4530.POR.1.pan1006253	1	OsLima_Ung0007560.01	OsLima_Ung0007560	Lima	IPR001680, IPR015943, IPR036322, IPR044616	IPR001680	1	1	Lima	WD40 repeat	0	PF00400	PF00400	1	1	Lima	WD domain, G-beta repeat	0
Os4530.POR.1.pan1006254	1	LOC_Os06g10830.1, OsNip_06G007580_01	LOC_Os06g10830, OsNip_06G007580	Nipponbare(MSU), Nipponbare(Gramene)	IPR027806, IPR024752	IPR024752	1	1	Nipponbare	Myb/SANT-like domain	0	PF13359, PF12776	PF12776	1	1	Nipponbare	Myb/SANT-like DNA-binding domain	0
Os4530.POR.1.pan1006255	1	LOC_Os02g04900.1, OsNip_02G003270_01	LOC_Os02g04900, OsNip_02G003270	Nipponbare(MSU), Nipponbare(Gramene)	IPR011043, IPR012871	IPR011043	1	2	Nipponbare	Galactose oxidase/kelch, beta-propeller	0	PF07893	PF07893	1	2	Nipponbare	Protein of unknown function (DUF1668)	0
Os4530.POR.1.pan1006256	1	OsZS97_02G003200_01	OsZS97_02G003200	Zhenshan 97	IPR012871, IPR011043	IPR011043	1	1	Zhenshan 97	Galactose oxidase/kelch, beta-propeller	0	PF07893	PF07893	1	1	Zhenshan 97	Protein of unknown function (DUF1668)	0
Os4530.POR.1.pan1006257	1	OsPr106_02g0003290.01	OsPr106_02g0003290	PR106	IPR012871, IPR011043	IPR011043	1	1	PR106	Galactose oxidase/kelch, beta-propeller	0	PF07893	PF07893	1	1	PR106	Protein of unknown function (DUF1668)	0
Os4530.POR.1.pan1006258	1	OsKYG_02g0004200.01	OsKYG_02g0004200	Khao Yai Guang		NA	NA	NA	NA	NA	NA	NA	NA	NA	NA	NA	NA	NA
Os4530.POR.1.pan1006259	1	OsN22_02G004290_01	OsN22_02G004290	N22		NA	NA	NA	NA	NA	NA	NA	NA	NA	NA	NA	NA	NA
Os4530.POR.1.pan1006260	1	OsNaBo_02g0004230.01	OsNaBo_02g0004230	Natel Boro		NA	NA	NA	NA	NA	NA	NA	NA	NA	NA	NA	NA	NA
Os4530.POR.1.pan1006261	1	OsLima_02g0004680.01	OsLima_02g0004680	Lima	-	NA	NA	NA	NA	NA	NA	NA	NA	NA	NA	NA	NA	NA
Os4530.POR.1.pan1006262	1	LOC_Os02g06070.1, OsNip_02G004250_01	LOC_Os02g06070, OsNip_02G004250	Nipponbare(MSU), Nipponbare(Gramene)	IPR032675, IPR001611, IPR013210, IPR003591	IPR001611	1	2	Nipponbare	Leucine-rich repeat	0	PF13855, PF08263	PF13855	1	2	Nipponbare	Leucine rich repeat	0
Os4530.POR.1.pan1006263	1	OsLima_02g0004610.01, OsLima_02g0004610.02	OsLima_02g0004610	Lima		NA	NA	NA	NA	NA	NA	NA	NA	NA	NA	NA	NA	NA
Os4530.POR.1.pan1006264	1	OsLima_02g0004500.01	OsLima_02g0004500	Lima	-	NA	NA	NA	NA	NA	NA	NA	NA	NA	NA	NA	NA	NA
Os4530.POR.1.pan1006265	1	OsLima_02g0004510.01	OsLima_02g0004510	Lima		NA	NA	NA	NA	NA	NA	NA	NA	NA	NA	NA	NA	NA
Os4530.POR.1.pan1006266	1	OsLima_02g0004590.01	OsLima_02g0004590	Lima	-	NA	NA	NA	NA	NA	NA	NA	NA	NA	NA	NA	NA	NA
Os4530.POR.1.pan1006267	1	OsLima_02g0004740.01	OsLima_02g0004740	Lima		NA	NA	NA	NA	NA	NA	NA	NA	NA	NA	NA	NA	NA
Os4530.POR.1.pan1006268	1	OsLima_02g0004570.01	OsLima_02g0004570	Lima	-	NA	NA	NA	NA	NA	NA	NA	NA	NA	NA	NA	NA	NA
Os4530.POR.1.pan1006269	1	OsN22_02G037930_01	OsN22_02G037930	N22	-	NA	NA	NA	NA	NA	NA	NA	NA	NA	NA	NA	NA	NA
Os4530.POR.1.pan1006270	1	OsN22_11G021520_01	OsN22_11G021520	N22	-	NA	NA	NA	NA	NA	NA	NA	NA	NA	NA	NA	NA	NA
Os4530.POR.1.pan1006271	1	OsNaBo_02g0037790.01	OsNaBo_02g0037790	Natel Boro	-	NA	NA	NA	NA	NA	NA	NA	NA	NA	NA	NA	NA	NA
Os4530.POR.1.pan1006272	1	LOC_Os02g12100.1, OsNip_02G008580_01, OsNip_02G008580_02, OsNip_02G008580_03, OsNip_02G008580_04	LOC_Os02g12100, OsNip_02G008580	Nipponbare(MSU), Nipponbare(Gramene)	-	NA	NA	NA	NA	NA	NA	NA	NA	NA	NA	NA	NA	NA
Os4530.POR.1.pan1006273	1	OsAzu_02g0008570.01	OsAzu_02g0008570	Azucena	-	NA	NA	NA	NA	NA	NA	NA	NA	NA	NA	NA	NA	NA
Os4530.POR.1.pan1006274	1	LOC_Os02g12210.1, OsNip_02G008650_01	LOC_Os02g12210, OsNip_02G008650	Nipponbare(MSU), Nipponbare(Gramene)	-	NA	NA	NA	NA	NA	NA	NA	NA	NA	NA	NA	NA	NA
Os4530.POR.1.pan1006275	1	OsAzu_02g0008650.01	OsAzu_02g0008650	Azucena	-	NA	NA	NA	NA	NA	NA	NA	NA	NA	NA	NA	NA	NA
Os4530.POR.1.pan1006276	1	OsNaBo_02g0008800.01	OsNaBo_02g0008800	Natel Boro	IPR011009	IPR011009	1	1	Natel Boro	Protein kinase-like domain superfamily	0	NA	NA	NA	NA	NA	NA	NA
Os4530.POR.1.pan1006277	1	Os06t0312950-00	Os06g0312950	Nipponbare(RAPDB)	-	NA	NA	NA	NA	NA	NA	NA	NA	NA	NA	NA	NA	NA
Os4530.POR.1.pan1006278	1	Os08t0344800-00	Os08g0344800	Nipponbare(RAPDB)	IPR012337, IPR045259, IPR008906	IPR008906	1	1	Nipponbare	HAT, C-terminal dimerisation domain	0	PF05699	PF05699	1	1	Nipponbare	hAT family C-terminal dimerisation region	0
Os4530.POR.1.pan1006279	1	OsLiXu_02g0012040.01	OsLiXu_02g0012040	Liu Xu	-	NA	NA	NA	NA	NA	NA	PF15365	PF15365	1	1	Liu Xu	Proline-rich nuclear receptor coactivator motif	0
Os4530.POR.1.pan1006280	1	OsNaBo_07g0011780.01	OsNaBo_07g0011780	Natel Boro	-	NA	NA	NA	NA	NA	NA	NA	NA	NA	NA	NA	NA	NA
Os4530.POR.1.pan1006281	1	OsKYG_02g0012820.01	OsKYG_02g0012820	Khao Yai Guang	IPR023213	IPR023213	1	1	Khao Yai Guang	Chloramphenicol acetyltransferase-like domain superfamily	0	PF02458	PF02458	1	1	Khao Yai Guang	Transferase family	0
Os4530.POR.1.pan1006282	1	OsLaMu_02g0012980.01	OsLaMu_02g0012980	Larha Mugad	IPR023213	IPR023213	1	1	Larha Mugad	Chloramphenicol acetyltransferase-like domain superfamily	0	PF02458	PF02458	1	1	Larha Mugad	Transferase family	0
Os4530.POR.1.pan1006283	1	OsIR64_02g0012720.01	OsIR64_02g0012720	IR64	IPR023213	IPR023213	1	1	IR64	Chloramphenicol acetyltransferase-like domain superfamily	0	PF02458	PF02458	1	1	IR64	Transferase family	0
Os4530.POR.1.pan1006284	1	OsLima_02g0013280.01	OsLima_02g0013280	Lima	IPR023213	IPR023213	1	1	Lima	Chloramphenicol acetyltransferase-like domain superfamily	0	PF02458	PF02458	1	1	Lima	Transferase family	0
Os4530.POR.1.pan1006285	1	OsGoSa_02g0013340.01	OsGoSa_02g0013340	Gobol Sail Balam	IPR023213	IPR023213	1	1	Gobol Sail Balam	Chloramphenicol acetyltransferase-like domain superfamily	0	PF02458	PF02458	1	1	Gobol Sail Balam	Transferase family	0
Os4530.POR.1.pan1006286	1	OsLiXu_02g0013160.01	OsLiXu_02g0013160	Liu Xu	IPR023213	IPR023213	1	1	Liu Xu	Chloramphenicol acetyltransferase-like domain superfamily	0	PF02458	PF02458	1	1	Liu Xu	Transferase family	0
Os4530.POR.1.pan1006287	1	OsIR64_02g0024500.01	OsIR64_02g0024500	IR64	IPR036396	IPR036396	1	1	IR64	Cytochrome P450 superfamily	0	NA	NA	NA	NA	NA	NA	NA
Os4530.POR.1.pan1006288	1	OsNaBo_02g0013250.01	OsNaBo_02g0013250	Natel Boro	IPR021109, IPR032799, IPR033121, IPR001461, IPR032861	IPR001461	1	1	Natel Boro	Aspartic peptidase A1 family	0	PF14541, PF14543	PF14541	1	1	Natel Boro	Xylanase inhibitor C-terminal	0
Os4530.POR.1.pan1006289	1	OsKYG_06g0001360.01	OsKYG_06g0001360	Khao Yai Guang		NA	NA	NA	NA	NA	NA	NA	NA	NA	NA	NA	NA	NA
Os4530.POR.1.pan1006290	1	OsLima_06g0001340.01	OsLima_06g0001340	Lima		NA	NA	NA	NA	NA	NA	NA	NA	NA	NA	NA	NA	NA
Os4530.POR.1.pan1006291	1	OsGoSa_06g0001300.01	OsGoSa_06g0001300	Gobol Sail Balam		NA	NA	NA	NA	NA	NA	NA	NA	NA	NA	NA	NA	NA
Os4530.POR.1.pan1006292	1	OsLiXu_06g0001370.01	OsLiXu_06g0001370	Liu Xu		NA	NA	NA	NA	NA	NA	NA	NA	NA	NA	NA	NA	NA
Os4530.POR.1.pan1006293	1	LOC_Os08g42220.1, OsNip_08G023590_01	LOC_Os08g42220, OsNip_08G023590	Nipponbare(MSU), Nipponbare(Gramene)	-	NA	NA	NA	NA	NA	NA	NA	NA	NA	NA	NA	NA	NA
Os4530.POR.1.pan1006294	1	OsLaMu_04g0003740.01	OsLaMu_04g0003740	Larha Mugad	IPR001878, IPR036875	IPR001878	1	1	Larha Mugad	Zinc finger, CCHC-type	0	NA	NA	NA	NA	NA	NA	NA
Os4530.POR.1.pan1006295	1	OsN22_04G003930_01	OsN22_04G003930	N22	IPR036875, IPR001878	IPR001878	1	1	N22	Zinc finger, CCHC-type	0	NA	NA	NA	NA	NA	NA	NA
Os4530.POR.1.pan1006296	1	LOC_Os06g51540.1, OsNip_06G030530_01	LOC_Os06g51540, OsNip_06G030530	Nipponbare(MSU), Nipponbare(Gramene)	IPR001878, IPR036875, IPR005162	IPR001878	1	1	Nipponbare	Zinc finger, CCHC-type	0	PF00098, PF03732	PF00098	1	1	Nipponbare	Zinc knuckle	0
Os4530.POR.1.pan1006297	1	OsN22_06G029800_01	OsN22_06G029800	N22	-	NA	NA	NA	NA	NA	NA	NA	NA	NA	NA	NA	NA	NA
Os4530.POR.1.pan1006298	1	OsNaBo_06g0029970.01	OsNaBo_06g0029970	Natel Boro	-	NA	NA	NA	NA	NA	NA	NA	NA	NA	NA	NA	NA	NA
Os4530.POR.1.pan1006299	1	OsMH63_12G012430_01	OsMH63_12G012430	Minghui 63		NA	NA	NA	NA	NA	NA	NA	NA	NA	NA	NA	NA	NA
Os4530.POR.1.pan1006300	1	OsAzu_12g0012470.01	OsAzu_12g0012470	Azucena		NA	NA	NA	NA	NA	NA	NA	NA	NA	NA	NA	NA	NA
Os4530.POR.1.pan1006301	1	OsKeNa_12g0012610.01	OsKeNa_12g0012610	Ketan Nangka		NA	NA	NA	NA	NA	NA	NA	NA	NA	NA	NA	NA	NA
Os4530.POR.1.pan1006302	1	LOC_Os08g24320.1	LOC_Os08g24320	Nipponbare(MSU)	IPR036397, IPR041373, IPR043502, IPR012337	IPR012337	1	1	Nipponbare	Ribonuclease H-like superfamily	0	PF17917	PF17917	1	1	Nipponbare	RNase H-like domain found in reverse transcriptase	0
Os4530.POR.1.pan1006303	1	OsLaMu_12g0016590.01	OsLaMu_12g0016590	Larha Mugad		NA	NA	NA	NA	NA	NA	NA	NA	NA	NA	NA	NA	NA
Os4530.POR.1.pan1006304	1	OsKYG_06g0022480.01	OsKYG_06g0022480	Khao Yai Guang		NA	NA	NA	NA	NA	NA	NA	NA	NA	NA	NA	NA	NA
Os4530.POR.1.pan1006305	1	OsLaMu_06g0022470.01	OsLaMu_06g0022470	Larha Mugad		NA	NA	NA	NA	NA	NA	NA	NA	NA	NA	NA	NA	NA
Os4530.POR.1.pan1006306	1	OsIR64_06g0022100.01	OsIR64_06g0022100	IR64		NA	NA	NA	NA	NA	NA	NA	NA	NA	NA	NA	NA	NA
Os4530.POR.1.pan1006307	1	OsLima_06g0022570.01	OsLima_06g0022570	Lima		NA	NA	NA	NA	NA	NA	NA	NA	NA	NA	NA	NA	NA
Os4530.POR.1.pan1006308	1	OsLiXu_06g0022870.01	OsLiXu_06g0022870	Liu Xu		NA	NA	NA	NA	NA	NA	NA	NA	NA	NA	NA	NA	NA
Os4530.POR.1.pan1006309	1	OsN22_12G013710_01	OsN22_12G013710	N22	-	NA	NA	NA	NA	NA	NA	NA	NA	NA	NA	NA	NA	NA
Os4530.POR.1.pan1006310	1	OsIR64_10g0001280.01	OsIR64_10g0001280	IR64	-	NA	NA	NA	NA	NA	NA	NA	NA	NA	NA	NA	NA	NA
Os4530.POR.1.pan1006311	1	OsGoSa_10g0001250.01	OsGoSa_10g0001250	Gobol Sail Balam	-	NA	NA	NA	NA	NA	NA	NA	NA	NA	NA	NA	NA	NA
Os4530.POR.1.pan1006312	1	OsCMeo_08g0014580.01	OsCMeo_08g0014580	Chao Meo	IPR029466	IPR029466	1	1	Chao Meo	No apical meristem-associated, C-terminal domain	0	PF14303	PF14303	1	1	Chao Meo	No apical meristem-associated C-terminal domain	0
Os4530.POR.1.pan1006313	1	OsAzu_08g0014770.01	OsAzu_08g0014770	Azucena	IPR029466	IPR029466	1	1	Azucena	No apical meristem-associated, C-terminal domain	0	PF14303	PF14303	1	1	Azucena	No apical meristem-associated C-terminal domain	0
Os4530.POR.1.pan1006314	1	OsN22_08G014340_01	OsN22_08G014340	N22	IPR029466	IPR029466	1	1	N22	No apical meristem-associated, C-terminal domain	0	PF14303	PF14303	1	1	N22	No apical meristem-associated C-terminal domain	0
Os4530.POR.1.pan1006315	1	OsKeNa_08g0014570.01	OsKeNa_08g0014570	Ketan Nangka	IPR029466	IPR029466	1	1	Ketan Nangka	No apical meristem-associated, C-terminal domain	0	PF14303	PF14303	1	1	Ketan Nangka	No apical meristem-associated C-terminal domain	0
Os4530.POR.1.pan1006316	1	OsAzu_12g0008060.01	OsAzu_12g0008060	Azucena		NA	NA	NA	NA	NA	NA	NA	NA	NA	NA	NA	NA	NA
Os4530.POR.1.pan1006317	1	OsKYG_12g0000770.01	OsKYG_12g0000770	Khao Yai Guang	IPR027949	IPR027949	1	1	Khao Yai Guang	Petal formation-expressed	0	PF14476	PF14476	1	1	Khao Yai Guang	Petal formation-expressed	0
Os4530.POR.1.pan1006318	1	OsCMeo_12g0000800.01	OsCMeo_12g0000800	Chao Meo	IPR027949	IPR027949	1	1	Chao Meo	Petal formation-expressed	0	PF14476	PF14476	1	1	Chao Meo	Petal formation-expressed	0
Os4530.POR.1.pan1006319	1	LOC_Os04g10870.1, OsNip_04G003750_01	LOC_Os04g10870, OsNip_04G003750	Nipponbare(MSU), Nipponbare(Gramene)	IPR014854, IPR027786	IPR014854	1	2	Nipponbare	Non-structural maintenance of chromosome element 4, C-terminal	0	PF08743	PF08743	1	2	Nipponbare	Nse4 C-terminal	0
Os4530.POR.1.pan1006320	1	LOC_Os04g10860.1, OsNip_04G003740_01	LOC_Os04g10860, OsNip_04G003740	Nipponbare(MSU), Nipponbare(Gramene)	IPR018289, IPR004330	IPR004330	1	1	Nipponbare	FAR1 DNA binding domain	0	PF10551, PF03101	PF03101	1	1	Nipponbare	FAR1 DNA-binding domain	0
Os4530.POR.1.pan1006321	1	LOC_Os06g13250.1, Os06t0240600-00	LOC_Os06g13250, Os06g0240600	Nipponbare(MSU), Nipponbare(RAPDB)	IPR004252	IPR004252	1	1	Nipponbare	Probable transposase, Ptta/En/Spm, plant	0	PF03004	PF03004	1	1	Nipponbare	Plant transposase (Ptta/En/Spm family)	0
Os4530.POR.1.pan1006322	1	OsKYG_02g0022360.01	OsKYG_02g0022360	Khao Yai Guang		NA	NA	NA	NA	NA	NA	NA	NA	NA	NA	NA	NA	NA
Os4530.POR.1.pan1006323	1	OsKeNa_06g0009340.01	OsKeNa_06g0009340	Ketan Nangka	-	NA	NA	NA	NA	NA	NA	NA	NA	NA	NA	NA	NA	NA
Os4530.POR.1.pan1006324	1	OsIR64_08g0005330.01	OsIR64_08g0005330	IR64	IPR036259	IPR036259	1	1	IR64	MFS transporter superfamily	0	NA	NA	NA	NA	NA	NA	NA
Os4530.POR.1.pan1006325	1	OsIR64_08g0005310.01	OsIR64_08g0005310	IR64	-	NA	NA	NA	NA	NA	NA	NA	NA	NA	NA	NA	NA	NA
Os4530.POR.1.pan1006326	1	OsGoSa_08g0005230.01	OsGoSa_08g0005230	Gobol Sail Balam	IPR036259	IPR036259	1	1	Gobol Sail Balam	MFS transporter superfamily	0	NA	NA	NA	NA	NA	NA	NA
Os4530.POR.1.pan1006327	1	OsIR64_08g0005320.01	OsIR64_08g0005320	IR64	-	NA	NA	NA	NA	NA	NA	NA	NA	NA	NA	NA	NA	NA
Os4530.POR.1.pan1006328	1	OsGoSa_08g0005220.01	OsGoSa_08g0005220	Gobol Sail Balam		NA	NA	NA	NA	NA	NA	NA	NA	NA	NA	NA	NA	NA
Os4530.POR.1.pan1006329	1	OsNip_02G019360_01	OsNip_02G019360	Nipponbare(Gramene)	-	NA	NA	NA	NA	NA	NA	NA	NA	NA	NA	NA	NA	NA
Os4530.POR.1.pan1006330	1	Os11t0100150-00	Os11g0100150	Nipponbare(RAPDB)		NA	NA	NA	NA	NA	NA	NA	NA	NA	NA	NA	NA	NA
Os4530.POR.1.pan1006331	1	OsPr106_02g0020200.01	OsPr106_02g0020200	PR106	-	NA	NA	NA	NA	NA	NA	NA	NA	NA	NA	NA	NA	NA
Os4530.POR.1.pan1006332	1	OsLiXu_11g0022960.01	OsLiXu_11g0022960	Liu Xu		NA	NA	NA	NA	NA	NA	NA	NA	NA	NA	NA	NA	NA
Os4530.POR.1.pan1006333	1	OsLiXu_02g0020280.01	OsLiXu_02g0020280	Liu Xu	-	NA	NA	NA	NA	NA	NA	NA	NA	NA	NA	NA	NA	NA
Os4530.POR.1.pan1006334	1	OsAzu_03g0021190.01	OsAzu_03g0021190	Azucena	IPR004252	IPR004252	1	1	Azucena	Probable transposase, Ptta/En/Spm, plant	0	PF03004	PF03004	1	1	Azucena	Plant transposase (Ptta/En/Spm family)	0
Os4530.POR.1.pan1006335	1	OsN22_09G006580_01	OsN22_09G006580	N22	IPR004252	IPR004252	1	1	N22	Probable transposase, Ptta/En/Spm, plant	0	PF03004	PF03004	1	1	N22	Plant transposase (Ptta/En/Spm family)	0
Os4530.POR.1.pan1006336	1	LOC_Os08g26500.1	LOC_Os08g26500	Nipponbare(MSU)	IPR001584, IPR036397, IPR012337, IPR026960	IPR001584	1	1	Nipponbare	Integrase, catalytic core	0	PF14223, PF00665, PF13966	PF00665	1	1	Nipponbare	Integrase core domain	0
Os4530.POR.1.pan1006337	1	OsNaBo_05g0005810.01	OsNaBo_05g0005810	Natel Boro	-	NA	NA	NA	NA	NA	NA	NA	NA	NA	NA	NA	NA	NA
Os4530.POR.1.pan1006338	1	OsIR64_06g0015570.01	OsIR64_06g0015570	IR64	IPR036875, IPR001878	IPR001878	1	1	IR64	Zinc finger, CCHC-type	0	NA	NA	NA	NA	NA	NA	NA
Os4530.POR.1.pan1006339	1	OsGoSa_06g0015580.01	OsGoSa_06g0015580	Gobol Sail Balam	IPR036875, IPR001878	IPR001878	1	1	Gobol Sail Balam	Zinc finger, CCHC-type	0	NA	NA	NA	NA	NA	NA	NA
Os4530.POR.1.pan1006340	1	OsGoSa_09g0016180.01	OsGoSa_09g0016180	Gobol Sail Balam	-	NA	NA	NA	NA	NA	NA	NA	NA	NA	NA	NA	NA	NA
Os4530.POR.1.pan1006341	1	OsLiXu_06g0016250.01	OsLiXu_06g0016250	Liu Xu	IPR001878, IPR036875	IPR001878	1	1	Liu Xu	Zinc finger, CCHC-type	0	NA	NA	NA	NA	NA	NA	NA
Os4530.POR.1.pan1006342	1	OsKYG_09g0006740.01	OsKYG_09g0006740	Khao Yai Guang	-	NA	NA	NA	NA	NA	NA	NA	NA	NA	NA	NA	NA	NA
Os4530.POR.1.pan1006343	1	OsN22_02G025070_01, OsN22_02G025070_02, OsN22_02G025070_03	OsN22_02G025070	N22	IPR017441, IPR003591, IPR000719, IPR032675, IPR001611, IPR013210, IPR011009	IPR000719	1	1	N22	Protein kinase domain	0	PF00069, PF13855, PF08263, PF00560	PF00069	1	1	N22	Protein kinase domain	0
Os4530.POR.1.pan1006344	1	OsN22_02G025050_01	OsN22_02G025050	N22	IPR001611, IPR032675, IPR003591, IPR013210	IPR001611	1	1	N22	Leucine-rich repeat	0	PF13855, PF08263	PF08263	1	1	N22	Leucine rich repeat N-terminal domain	0
Os4530.POR.1.pan1006345	1	OsN22_02G025060_01	OsN22_02G025060	N22	IPR032675, IPR001611	IPR001611	1	1	N22	Leucine-rich repeat	0	PF13855	PF13855	1	1	N22	Leucine rich repeat	0
Os4530.POR.1.pan1006346	1	OsNaBo_02g0024920.01, OsNaBo_02g0024920.02	OsNaBo_02g0024920	Natel Boro	IPR003591, IPR001611, IPR011009, IPR000719, IPR032675, IPR017441, IPR013210	IPR000719	1	1	Natel Boro	Protein kinase domain	0	PF13855, PF00560, PF00069, PF08263	PF00069	1	1	Natel Boro	Protein kinase domain	0
Os4530.POR.1.pan1006347	1	OsNaBo_02g0024900.01	OsNaBo_02g0024900	Natel Boro	IPR032675, IPR013210, IPR003591, IPR001611	IPR001611	1	1	Natel Boro	Leucine-rich repeat	0	PF08263, PF13855	PF08263	1	1	Natel Boro	Leucine rich repeat N-terminal domain	0
Os4530.POR.1.pan1006348	1	OsNaBo_02g0024910.01	OsNaBo_02g0024910	Natel Boro	IPR001611, IPR032675	IPR001611	1	1	Natel Boro	Leucine-rich repeat	0	PF13855	PF13855	1	1	Natel Boro	Leucine rich repeat	0
Os4530.POR.1.pan1006349	1	OsPr106_02g0024790.01, OsPr106_02g0024790.02, OsPr106_02g0024790.03	OsPr106_02g0024790	PR106	IPR000719, IPR032675, IPR003591, IPR011009, IPR013210, IPR001611, IPR017441	IPR000719	1	1	PR106	Protein kinase domain	0	PF00069, PF08263, PF13855, PF00560	PF00069	1	1	PR106	Protein kinase domain	0
Os4530.POR.1.pan1006350	1	OsPr106_02g0024770.01	OsPr106_02g0024770	PR106	IPR003591, IPR032675, IPR013210, IPR001611	IPR001611	1	1	PR106	Leucine-rich repeat	0	PF08263, PF13855	PF08263	1	1	PR106	Leucine rich repeat N-terminal domain	0
Os4530.POR.1.pan1006351	1	OsPr106_02g0024780.01	OsPr106_02g0024780	PR106	IPR001611, IPR032675	IPR001611	1	1	PR106	Leucine-rich repeat	0	PF13855	PF13855	1	1	PR106	Leucine rich repeat	0
Os4530.POR.1.pan1006352	1	OsN22_11G018210_01	OsN22_11G018210	N22	IPR032675	IPR032675	1	1	N22	Leucine-rich repeat domain superfamily	0	NA	NA	NA	NA	NA	NA	NA
Os4530.POR.1.pan1006353	1	OsN22_02G025090_01	OsN22_02G025090	N22	IPR032675	IPR032675	1	1	N22	Leucine-rich repeat domain superfamily	0	NA	NA	NA	NA	NA	NA	NA
Os4530.POR.1.pan1006354	1	OsNaBo_02g0024950.01	OsNaBo_02g0024950	Natel Boro	IPR032675	IPR032675	1	1	Natel Boro	Leucine-rich repeat domain superfamily	0	NA	NA	NA	NA	NA	NA	NA
Os4530.POR.1.pan1006355	1	OsCMeo_09g0006200.01	OsCMeo_09g0006200	Chao Meo		NA	NA	NA	NA	NA	NA	NA	NA	NA	NA	NA	NA	NA
Os4530.POR.1.pan1006356	1	OsN22_09G006300_01	OsN22_09G006300	N22		NA	NA	NA	NA	NA	NA	NA	NA	NA	NA	NA	NA	NA
Os4530.POR.1.pan1006357	1	OsN22_02G026070_01	OsN22_02G026070	N22	IPR022628, IPR002133, IPR022636	IPR002133	1	1	N22	S-adenosylmethionine synthetase	0	PF00438	PF00438	1	1	N22	S-adenosylmethionine synthetase, N-terminal domain	0
Os4530.POR.1.pan1006358	1	LOC_Os04g05630.1	LOC_Os04g05630	Nipponbare(MSU)	-	NA	NA	NA	NA	NA	NA	NA	NA	NA	NA	NA	NA	NA
Os4530.POR.1.pan1006359	1	LOC_Os10g07130.1, OsNip_10G003320_01	LOC_Os10g07130, OsNip_10G003320	Nipponbare(MSU), Nipponbare(Gramene)	IPR017853	IPR017853	1	1	Nipponbare	Glycoside hydrolase superfamily	0	NA	NA	NA	NA	NA	NA	NA
Os4530.POR.1.pan1006360	1	OsNip_07G003070_01	OsNip_07G003070	Nipponbare(Gramene)	-	NA	NA	NA	NA	NA	NA	NA	NA	NA	NA	NA	NA	NA
Os4530.POR.1.pan1006361	1	OsPr106_07g0002880.01	OsPr106_07g0002880	PR106	-	NA	NA	NA	NA	NA	NA	NA	NA	NA	NA	NA	NA	NA
Os4530.POR.1.pan1006362	1	OsLiXu_12g0016480.01	OsLiXu_12g0016480	Liu Xu		NA	NA	NA	NA	NA	NA	NA	NA	NA	NA	NA	NA	NA
Os4530.POR.1.pan1006363	1	OsN22_01G045000_01	OsN22_01G045000	N22	IPR000270	IPR000270	1	1	N22	PB1 domain	0	PF00564	PF00564	1	1	N22	PB1 domain	0
Os4530.POR.1.pan1006364	1	OsKYG_08g0013010.01	OsKYG_08g0013010	Khao Yai Guang	-	NA	NA	NA	NA	NA	NA	NA	NA	NA	NA	NA	NA	NA
Os4530.POR.1.pan1006365	1	OsLaMu_08g0013000.01	OsLaMu_08g0013000	Larha Mugad	-	NA	NA	NA	NA	NA	NA	NA	NA	NA	NA	NA	NA	NA
Os4530.POR.1.pan1006366	1	OsCMeo_08g0013280.01	OsCMeo_08g0013280	Chao Meo	-	NA	NA	NA	NA	NA	NA	NA	NA	NA	NA	NA	NA	NA
Os4530.POR.1.pan1006367	1	OsAzu_08g0013380.01	OsAzu_08g0013380	Azucena	-	NA	NA	NA	NA	NA	NA	NA	NA	NA	NA	NA	NA	NA
Os4530.POR.1.pan1006368	1	OsN22_08G013080_01	OsN22_08G013080	N22	-	NA	NA	NA	NA	NA	NA	NA	NA	NA	NA	NA	NA	NA
Os4530.POR.1.pan1006369	1	OsNaBo_08g0013160.01	OsNaBo_08g0013160	Natel Boro	-	NA	NA	NA	NA	NA	NA	NA	NA	NA	NA	NA	NA	NA
Os4530.POR.1.pan1006370	1	OsZS97_08G013240_01	OsZS97_08G013240	Zhenshan 97	-	NA	NA	NA	NA	NA	NA	NA	NA	NA	NA	NA	NA	NA
Os4530.POR.1.pan1006371	1	OsKeNa_02g0035450.01	OsKeNa_02g0035450	Ketan Nangka		NA	NA	NA	NA	NA	NA	NA	NA	NA	NA	NA	NA	NA
Os4530.POR.1.pan1006372	1	OsLiXu_08g0013680.01	OsLiXu_08g0013680	Liu Xu	-	NA	NA	NA	NA	NA	NA	NA	NA	NA	NA	NA	NA	NA
Os4530.POR.1.pan1006373	1	OsN22_06G012720_01	OsN22_06G012720	N22		NA	NA	NA	NA	NA	NA	NA	NA	NA	NA	NA	NA	NA
Os4530.POR.1.pan1006374	1	OsNaBo_06g0013040.01	OsNaBo_06g0013040	Natel Boro		NA	NA	NA	NA	NA	NA	NA	NA	NA	NA	NA	NA	NA
Os4530.POR.1.pan1006375	1	OsAzu_02g0037310.01	OsAzu_02g0037310	Azucena		NA	NA	NA	NA	NA	NA	NA	NA	NA	NA	NA	NA	NA
Os4530.POR.1.pan1006376	1	OsAzu_02g0037320.01	OsAzu_02g0037320	Azucena		NA	NA	NA	NA	NA	NA	NA	NA	NA	NA	NA	NA	NA
Os4530.POR.1.pan1006377	1	OsNaBo_02g0037120.01	OsNaBo_02g0037120	Natel Boro		NA	NA	NA	NA	NA	NA	NA	NA	NA	NA	NA	NA	NA
Os4530.POR.1.pan1006378	1	OsNaBo_02g0037070.01	OsNaBo_02g0037070	Natel Boro		NA	NA	NA	NA	NA	NA	NA	NA	NA	NA	NA	NA	NA
Os4530.POR.1.pan1006379	1	OsNaBo_02g0037100.01	OsNaBo_02g0037100	Natel Boro		NA	NA	NA	NA	NA	NA	NA	NA	NA	NA	NA	NA	NA
Os4530.POR.1.pan1006380	1	OsNaBo_02g0037110.01	OsNaBo_02g0037110	Natel Boro	-	NA	NA	NA	NA	NA	NA	NA	NA	NA	NA	NA	NA	NA
Os4530.POR.1.pan1006381	1	OsARC_02g0036820.01	OsARC_02g0036820	ARC 10497		NA	NA	NA	NA	NA	NA	NA	NA	NA	NA	NA	NA	NA
Os4530.POR.1.pan1006382	1	OsARC_02g0036830.01	OsARC_02g0036830	ARC 10497		NA	NA	NA	NA	NA	NA	NA	NA	NA	NA	NA	NA	NA
Os4530.POR.1.pan1006383	1	OsCMeo_02g0037360.01	OsCMeo_02g0037360	Chao Meo		NA	NA	NA	NA	NA	NA	NA	NA	NA	NA	NA	NA	NA
Os4530.POR.1.pan1006384	1	OsLima_02g0037120.01	OsLima_02g0037120	Lima		NA	NA	NA	NA	NA	NA	NA	NA	NA	NA	NA	NA	NA
Os4530.POR.1.pan1006385	1	OsN22_02G039340_01	OsN22_02G039340	N22	IPR001810, IPR032675, IPR036047, IPR044997	IPR001810	1	1	N22	F-box domain	0	PF00646	PF00646	1	1	N22	F-box domain	0
Os4530.POR.1.pan1006386	1	OsKYG_Ung0001570.01	OsKYG_Ung0001570	Khao Yai Guang	IPR001878, IPR036875	IPR001878	1	1	Khao Yai Guang	Zinc finger, CCHC-type	0	PF00098	PF00098	1	1	Khao Yai Guang	Zinc knuckle	0
Os4530.POR.1.pan1006387	1	OsLaMu_04g0005650.01	OsLaMu_04g0005650	Larha Mugad	IPR036875, IPR001878	IPR001878	1	1	Larha Mugad	Zinc finger, CCHC-type	0	PF00098	PF00098	1	1	Larha Mugad	Zinc knuckle	0
Os4530.POR.1.pan1006388	1	OsLaMu_04g0005700.01	OsLaMu_04g0005700	Larha Mugad	IPR036875, IPR001878	IPR001878	1	1	Larha Mugad	Zinc finger, CCHC-type	0	PF00098	PF00098	1	1	Larha Mugad	Zinc knuckle	0
Os4530.POR.1.pan1006389	1	OsLaMu_04g0005710.01	OsLaMu_04g0005710	Larha Mugad	IPR036875, IPR001878	IPR001878	1	1	Larha Mugad	Zinc finger, CCHC-type	0	PF00098	PF00098	1	1	Larha Mugad	Zinc knuckle	0
Os4530.POR.1.pan1006390	1	OsLaMu_04g0005850.01	OsLaMu_04g0005850	Larha Mugad	IPR036875, IPR001878	IPR001878	1	1	Larha Mugad	Zinc finger, CCHC-type	0	PF00098	PF00098	1	1	Larha Mugad	Zinc knuckle	0
Os4530.POR.1.pan1006391	1	OsN22_10G008280_01	OsN22_10G008280	N22	IPR001878, IPR036875	IPR001878	1	1	N22	Zinc finger, CCHC-type	0	NA	NA	NA	NA	NA	NA	NA
Os4530.POR.1.pan1006392	1	OsN22_12G008040_01, OsN22_12G008040_02	OsN22_12G008040	N22	-	NA	NA	NA	NA	NA	NA	NA	NA	NA	NA	NA	NA	NA
Os4530.POR.1.pan1006393	1	OsN22_12G008050_01	OsN22_12G008050	N22	IPR001878, IPR036875	IPR001878	1	1	N22	Zinc finger, CCHC-type	0	NA	NA	NA	NA	NA	NA	NA
Os4530.POR.1.pan1006394	1	OsNaBo_02g0012760.01	OsNaBo_02g0012760	Natel Boro	IPR001878, IPR036875	IPR001878	1	1	Natel Boro	Zinc finger, CCHC-type	0	PF00098	PF00098	1	1	Natel Boro	Zinc knuckle	0
Os4530.POR.1.pan1006395	1	OsPr106_12g0010990.01	OsPr106_12g0010990	PR106	IPR001878, IPR036875	IPR001878	1	1	PR106	Zinc finger, CCHC-type	0	NA	NA	NA	NA	NA	NA	NA
Os4530.POR.1.pan1006396	1	OsLima_04g0005390.01	OsLima_04g0005390	Lima		NA	NA	NA	NA	NA	NA	NA	NA	NA	NA	NA	NA	NA
Os4530.POR.1.pan1006397	1	OsGoSa_04g0005490.01	OsGoSa_04g0005490	Gobol Sail Balam	IPR001878, IPR036875	IPR001878	1	1	Gobol Sail Balam	Zinc finger, CCHC-type	0	PF00098	PF00098	1	1	Gobol Sail Balam	Zinc knuckle	0
Os4530.POR.1.pan1006398	1	OsGoSa_Ung0000050.01	OsGoSa_Ung0000050	Gobol Sail Balam	IPR036875, IPR001878	IPR001878	1	1	Gobol Sail Balam	Zinc finger, CCHC-type	0	PF00098	PF00098	1	1	Gobol Sail Balam	Zinc knuckle	0
Os4530.POR.1.pan1006399	1	OsGoSa_04g0005550.01	OsGoSa_04g0005550	Gobol Sail Balam	-	NA	NA	NA	NA	NA	NA	NA	NA	NA	NA	NA	NA	NA
Os4530.POR.1.pan1006400	1	OsLiXu_04g0005350.01	OsLiXu_04g0005350	Liu Xu	IPR001878, IPR036875	IPR001878	1	1	Liu Xu	Zinc finger, CCHC-type	0	PF00098	PF00098	1	1	Liu Xu	Zinc knuckle	0
Os4530.POR.1.pan1006401	1	OsLiXu_04g0005410.01	OsLiXu_04g0005410	Liu Xu	IPR001878, IPR036875	IPR001878	1	1	Liu Xu	Zinc finger, CCHC-type	0	PF00098	PF00098	1	1	Liu Xu	Zinc knuckle	0
Os4530.POR.1.pan1006402	1	OsLiXu_04g0005420.01	OsLiXu_04g0005420	Liu Xu	IPR001878, IPR036875	IPR001878	1	1	Liu Xu	Zinc finger, CCHC-type	0	PF00098	PF00098	1	1	Liu Xu	Zinc knuckle	0
Os4530.POR.1.pan1006403	1	OsLiXu_04g0005550.01	OsLiXu_04g0005550	Liu Xu	IPR036875, IPR001878	IPR001878	1	1	Liu Xu	Zinc finger, CCHC-type	0	PF00098	PF00098	1	1	Liu Xu	Zinc knuckle	0
Os4530.POR.1.pan1006404	1	OsLiXu_02g0001850.01	OsLiXu_02g0001850	Liu Xu	-	NA	NA	NA	NA	NA	NA	NA	NA	NA	NA	NA	NA	NA
Os4530.POR.1.pan1006405	1	OsLiXu_04g0005310.01	OsLiXu_04g0005310	Liu Xu		NA	NA	NA	NA	NA	NA	NA	NA	NA	NA	NA	NA	NA
Os4530.POR.1.pan1006406	1	OsNaBo_10g0006060.01	OsNaBo_10g0006060	Natel Boro	IPR036875, IPR001878	IPR001878	1	1	Natel Boro	Zinc finger, CCHC-type	0	NA	NA	NA	NA	NA	NA	NA
Os4530.POR.1.pan1006407	1	OsLima_03g0010020.01	OsLima_03g0010020	Lima	-	NA	NA	NA	NA	NA	NA	NA	NA	NA	NA	NA	NA	NA
Os4530.POR.1.pan1006408	1	OsN22_12G015380_01	OsN22_12G015380	N22		NA	NA	NA	NA	NA	NA	NA	NA	NA	NA	NA	NA	NA
Os4530.POR.1.pan1006409	1	OsNaBo_12g0015130.01	OsNaBo_12g0015130	Natel Boro		NA	NA	NA	NA	NA	NA	NA	NA	NA	NA	NA	NA	NA
Os4530.POR.1.pan1006410	1	OsGoSa_12g0015410.01	OsGoSa_12g0015410	Gobol Sail Balam		NA	NA	NA	NA	NA	NA	NA	NA	NA	NA	NA	NA	NA
Os4530.POR.1.pan1006411	1	OsZS97_03G010510_01	OsZS97_03G010510	Zhenshan 97	IPR029071	IPR029071	1	1	Zhenshan 97	Ubiquitin-like domain superfamily	0	NA	NA	NA	NA	NA	NA	NA
Os4530.POR.1.pan1006412	1	OsIR64_06g0008770.01	OsIR64_06g0008770	IR64	IPR036396	IPR036396	1	1	IR64	Cytochrome P450 superfamily	0	NA	NA	NA	NA	NA	NA	NA
Os4530.POR.1.pan1006413	1	OsLima_06g0009240.01	OsLima_06g0009240	Lima	IPR036396	IPR036396	1	1	Lima	Cytochrome P450 superfamily	0	NA	NA	NA	NA	NA	NA	NA
Os4530.POR.1.pan1006414	1	OsGoSa_06g0009090.01	OsGoSa_06g0009090	Gobol Sail Balam	IPR036396	IPR036396	1	1	Gobol Sail Balam	Cytochrome P450 superfamily	0	NA	NA	NA	NA	NA	NA	NA
Os4530.POR.1.pan1006415	1	LOC_Os03g18340.1, OsNip_03G014060_01	LOC_Os03g18340, OsNip_03G014060	Nipponbare(MSU), Nipponbare(Gramene)	IPR044822, IPR044823	IPR044822	1	2	Nipponbare	Myb/SANT-like DNA-binding domain 4	0	PF13837	PF13837	1	2	Nipponbare	Myb/SANT-like DNA-binding domain	0
Os4530.POR.1.pan1006416	1	OsNip_03G014310_01	OsNip_03G014310	Nipponbare(Gramene)	-	NA	NA	NA	NA	NA	NA	NA	NA	NA	NA	NA	NA	NA
Os4530.POR.1.pan1006417	1	LOC_Os03g19750.1, OsNip_03G015290_01	LOC_Os03g19750, OsNip_03G015290	Nipponbare(MSU), Nipponbare(Gramene)	IPR008906, IPR025525, IPR003656, IPR012337, IPR045259	IPR008906	1	2	Nipponbare	HAT, C-terminal dimerisation domain	0	PF05699, PF14372	PF05699	1	2	Nipponbare	hAT family C-terminal dimerisation region	0
Os4530.POR.1.pan1006418	1	OsN22_12G008600_01	OsN22_12G008600	N22	-	NA	NA	NA	NA	NA	NA	NA	NA	NA	NA	NA	NA	NA
Os4530.POR.1.pan1006419	1	OsMH63_01G002660_01	OsMH63_01G002660	Minghui 63		NA	NA	NA	NA	NA	NA	NA	NA	NA	NA	NA	NA	NA
Os4530.POR.1.pan1006420	1	LOC_Os10g15000.1	LOC_Os10g15000	Nipponbare(MSU)	-	NA	NA	NA	NA	NA	NA	NA	NA	NA	NA	NA	NA	NA
Os4530.POR.1.pan1006421	1	LOC_Os03g27540.1, OsNip_03G020450_01	LOC_Os03g27540, OsNip_03G020450	Nipponbare(MSU), Nipponbare(Gramene)	IPR006912	IPR006912	1	1	Nipponbare	Harbinger transposase-derived protein	0	PF04827	PF04827	1	1	Nipponbare	Plant transposon protein	0
Os4530.POR.1.pan1006422	1	LOC_Os07g26200.1, OsNip_07G013230_01	LOC_Os07g26200, OsNip_07G013230	Nipponbare(MSU), Nipponbare(Gramene)		NA	NA	NA	NA	NA	NA	NA	NA	NA	NA	NA	NA	NA
Os4530.POR.1.pan1006423	1	OsNip_08G011380_01	OsNip_08G011380	Nipponbare(Gramene)		NA	NA	NA	NA	NA	NA	NA	NA	NA	NA	NA	NA	NA
Os4530.POR.1.pan1006424	1	OsNip_08G011410_01	OsNip_08G011410	Nipponbare(Gramene)		NA	NA	NA	NA	NA	NA	NA	NA	NA	NA	NA	NA	NA
Os4530.POR.1.pan1006425	1	LOC_Os08g22060.1, OsNip_08G011370_01	LOC_Os08g22060, OsNip_08G011370	Nipponbare(MSU), Nipponbare(Gramene)		NA	NA	NA	NA	NA	NA	NA	NA	NA	NA	NA	NA	NA
Os4530.POR.1.pan1006426	1	LOC_Os08g22034.1, OsNip_08G011400_01	LOC_Os08g22034, OsNip_08G011400	Nipponbare(MSU), Nipponbare(Gramene)		NA	NA	NA	NA	NA	NA	NA	NA	NA	NA	NA	NA	NA
Os4530.POR.1.pan1006427	1	OsNip_08G011360_01	OsNip_08G011360	Nipponbare(Gramene)	-	NA	NA	NA	NA	NA	NA	NA	NA	NA	NA	NA	NA	NA
Os4530.POR.1.pan1006428	1	OsNip_08G011390_01	OsNip_08G011390	Nipponbare(Gramene)	-	NA	NA	NA	NA	NA	NA	NA	NA	NA	NA	NA	NA	NA
Os4530.POR.1.pan1006429	1	OsLaMu_08g0010610.01	OsLaMu_08g0010610	Larha Mugad		NA	NA	NA	NA	NA	NA	NA	NA	NA	NA	NA	NA	NA
Os4530.POR.1.pan1006430	1	OsNaBo_08g0010790.01	OsNaBo_08g0010790	Natel Boro		NA	NA	NA	NA	NA	NA	NA	NA	NA	NA	NA	NA	NA
Os4530.POR.1.pan1006431	1	OsLima_08g0010550.01	OsLima_08g0010550	Lima		NA	NA	NA	NA	NA	NA	NA	NA	NA	NA	NA	NA	NA
Os4530.POR.1.pan1006432	1	OsKeNa_08g0011120.01	OsKeNa_08g0011120	Ketan Nangka		NA	NA	NA	NA	NA	NA	NA	NA	NA	NA	NA	NA	NA
Os4530.POR.1.pan1006433	1	LOC_Os12g28015.1, Os12t0466200-01	LOC_Os12g28015, Os12g0466200	Nipponbare(MSU), Nipponbare(RAPDB)	-	NA	NA	NA	NA	NA	NA	NA	NA	NA	NA	NA	NA	NA
Os4530.POR.1.pan1006434	1	OsNip_02G037930_01	OsNip_02G037930	Nipponbare(Gramene)	-	NA	NA	NA	NA	NA	NA	NA	NA	NA	NA	NA	NA	NA
Os4530.POR.1.pan1006435	1	OsKYG_02g0037510.01	OsKYG_02g0037510	Khao Yai Guang	IPR045274, IPR000742, IPR025287, IPR001245, IPR000719, IPR017441, IPR011009, IPR018097, IPR001881, IPR008271, IPR000152	IPR000152	1	1	Khao Yai Guang	EGF-type aspartate/asparagine hydroxylation site	0	PF13947, PF07714, PF07645	PF07645	1	1	Khao Yai Guang	Calcium-binding EGF domain	0
Os4530.POR.1.pan1006436	1	OsCMeo_02g0037850.01	OsCMeo_02g0037850	Chao Meo	-	NA	NA	NA	NA	NA	NA	NA	NA	NA	NA	NA	NA	NA
Os4530.POR.1.pan1006437	1	OsAzu_02g0037950.01	OsAzu_02g0037950	Azucena	-	NA	NA	NA	NA	NA	NA	NA	NA	NA	NA	NA	NA	NA
Os4530.POR.1.pan1006438	1	OsIR64_02g0037300.01	OsIR64_02g0037300	IR64	IPR000719, IPR008271, IPR018097, IPR000742, IPR017441, IPR001881, IPR000152, IPR025287, IPR011009, IPR001245, IPR045274	IPR000152	1	1	IR64	EGF-type aspartate/asparagine hydroxylation site	0	PF07645, PF13947, PF07714	PF07645	1	1	IR64	Calcium-binding EGF domain	0
Os4530.POR.1.pan1006439	1	OsPr106_11g0018910.01	OsPr106_11g0018910	PR106	-	NA	NA	NA	NA	NA	NA	NA	NA	NA	NA	NA	NA	NA
Os4530.POR.1.pan1006440	1	OsLima_02g0037580.01	OsLima_02g0037580	Lima	IPR000152, IPR025287, IPR000719, IPR018097, IPR000742, IPR001245, IPR017441, IPR008271, IPR045274, IPR001881, IPR011009	IPR000152	1	1	Lima	EGF-type aspartate/asparagine hydroxylation site	0	PF13947, PF07714, PF00069, PF07645	PF00069	1	1	Lima	Protein kinase domain	0
Os4530.POR.1.pan1006441	1	OsLiXu_11g0018590.01	OsLiXu_11g0018590	Liu Xu	-	NA	NA	NA	NA	NA	NA	NA	NA	NA	NA	NA	NA	NA
Os4530.POR.1.pan1006442	1	OsNip_03G022570_01	OsNip_03G022570	Nipponbare(Gramene)	-	NA	NA	NA	NA	NA	NA	NA	NA	NA	NA	NA	NA	NA
Os4530.POR.1.pan1006443	1	OsAzu_01g0018400.01	OsAzu_01g0018400	Azucena		NA	NA	NA	NA	NA	NA	NA	NA	NA	NA	NA	NA	NA
Os4530.POR.1.pan1006444	1	OsNip_11G011890_01	OsNip_11G011890	Nipponbare(Gramene)		NA	NA	NA	NA	NA	NA	NA	NA	NA	NA	NA	NA	NA
Os4530.POR.1.pan1006445	1	OsNip_11G011990_01	OsNip_11G011990	Nipponbare(Gramene)		NA	NA	NA	NA	NA	NA	NA	NA	NA	NA	NA	NA	NA
Os4530.POR.1.pan1006446	1	LOC_Os06g15640.1	LOC_Os06g15640	Nipponbare(MSU)	IPR002156, IPR036397, IPR043502, IPR043128, IPR001584, IPR000477, IPR012337, IPR021109	IPR000477	1	1	Nipponbare	Reverse transcriptase domain	0	PF13456, PF00078	PF00078	1	1	Nipponbare	Reverse transcriptase (RNA-dependent DNA polymerase)	0
Os4530.POR.1.pan1006447	1	LOC_Os06g15630.1	LOC_Os06g15630	Nipponbare(MSU)	IPR005162	IPR005162	1	1	Nipponbare	Retrotransposon gag domain	0	PF03732	PF03732	1	1	Nipponbare	Retrotransposon gag protein	0
Os4530.POR.1.pan1006448	1	LOC_Os07g04120.1, OsNip_07G002070_01, OsNip_07G002080_01	LOC_Os07g04120, OsNip_07G002070, OsNip_07G002080	Nipponbare(MSU), Nipponbare(Gramene)	IPR022256	IPR022256	1	2	Nipponbare	Domain of unknown function DUF3778	0	PF12620	PF12620	1	2	Nipponbare	Protein of unknown function (DUF3778)	0
Os4530.POR.1.pan1006449	1	OsARC_03g0022910.01	OsARC_03g0022910	ARC 10497		NA	NA	NA	NA	NA	NA	NA	NA	NA	NA	NA	NA	NA
Os4530.POR.1.pan1006450	1	OsCMeo_11g0015680.01	OsCMeo_11g0015680	Chao Meo		NA	NA	NA	NA	NA	NA	NA	NA	NA	NA	NA	NA	NA
Os4530.POR.1.pan1006451	1	OsAzu_11g0015760.01	OsAzu_11g0015760	Azucena		NA	NA	NA	NA	NA	NA	NA	NA	NA	NA	NA	NA	NA
Os4530.POR.1.pan1006452	1	OsLima_11g0015900.01	OsLima_11g0015900	Lima		NA	NA	NA	NA	NA	NA	NA	NA	NA	NA	NA	NA	NA
Os4530.POR.1.pan1006453	1	LOC_Os03g32642.1, OsNip_03G022990_01	LOC_Os03g32642, OsNip_03G022990	Nipponbare(MSU), Nipponbare(Gramene)		NA	NA	NA	NA	NA	NA	NA	NA	NA	NA	NA	NA	NA
Os4530.POR.1.pan1006454	1	OsKYG_04g0001240.01	OsKYG_04g0001240	Khao Yai Guang	IPR000719, IPR001245, IPR001220, IPR011009, IPR013320, IPR019825, IPR017441, IPR008271	IPR000719	1	1	Khao Yai Guang	Protein kinase domain	0	PF00069, PF07714, PF00139	PF00069	1	1	Khao Yai Guang	Protein kinase domain	0
Os4530.POR.1.pan1006455	1	OsKYG_03g0023670.01	OsKYG_03g0023670	Khao Yai Guang		NA	NA	NA	NA	NA	NA	NA	NA	NA	NA	NA	NA	NA
Os4530.POR.1.pan1006456	1	OsMH63_08G008880_01	OsMH63_08G008880	Minghui 63	-	NA	NA	NA	NA	NA	NA	NA	NA	NA	NA	NA	NA	NA
Os4530.POR.1.pan1006457	1	OsN22_09G005700_01	OsN22_09G005700	N22		NA	NA	NA	NA	NA	NA	NA	NA	NA	NA	NA	NA	NA
Os4530.POR.1.pan1006458	1	OsNaBo_03g0023430.01	OsNaBo_03g0023430	Natel Boro		NA	NA	NA	NA	NA	NA	NA	NA	NA	NA	NA	NA	NA
Os4530.POR.1.pan1006459	1	OsIR64_03g0022820.01	OsIR64_03g0022820	IR64		NA	NA	NA	NA	NA	NA	NA	NA	NA	NA	NA	NA	NA
Os4530.POR.1.pan1006460	1	OsIR64_03g0023360.01	OsIR64_03g0023360	IR64		NA	NA	NA	NA	NA	NA	NA	NA	NA	NA	NA	NA	NA
Os4530.POR.1.pan1006461	1	OsLima_03g0023640.01	OsLima_03g0023640	Lima	-	NA	NA	NA	NA	NA	NA	NA	NA	NA	NA	NA	NA	NA
Os4530.POR.1.pan1006462	1	OsGoSa_03g0023770.01	OsGoSa_03g0023770	Gobol Sail Balam		NA	NA	NA	NA	NA	NA	NA	NA	NA	NA	NA	NA	NA
Os4530.POR.1.pan1006463	1	OsLiXu_03g0023570.01	OsLiXu_03g0023570	Liu Xu		NA	NA	NA	NA	NA	NA	NA	NA	NA	NA	NA	NA	NA
Os4530.POR.1.pan1006464	1	LOC_Os10g02910.1	LOC_Os10g02910	Nipponbare(MSU)	IPR012337, IPR003656, IPR036236, IPR008906	IPR003656	1	1	Nipponbare	Zinc finger, BED-type	0	PF05699	PF05699	1	1	Nipponbare	hAT family C-terminal dimerisation region	0
Os4530.POR.1.pan1006465	1	LOC_Os11g40360.1	LOC_Os11g40360	Nipponbare(MSU)	IPR003656, IPR025525, IPR012337, IPR036236, IPR008906	IPR003656	1	1	Nipponbare	Zinc finger, BED-type	0	PF14372, PF05699	PF05699	1	1	Nipponbare	hAT family C-terminal dimerisation region	0
Os4530.POR.1.pan1006466	1	LOC_Os03g37670.1	LOC_Os03g37670	Nipponbare(MSU)	IPR002100, IPR036879	IPR002100	1	1	Nipponbare	Transcription factor, MADS-box	0	PF00319	PF00319	1	1	Nipponbare	SRF-type transcription factor (DNA-binding and dimerisation domain)	0
Os4530.POR.1.pan1006467	1	OsNip_03G023840_01	OsNip_03G023840	Nipponbare(Gramene)	-	NA	NA	NA	NA	NA	NA	NA	NA	NA	NA	NA	NA	NA
Os4530.POR.1.pan1006468	1	LOC_Os03g37710.1, OsNip_03G023860_01	LOC_Os03g37710, OsNip_03G023860	Nipponbare(MSU), Nipponbare(Gramene)	-	NA	NA	NA	NA	NA	NA	NA	NA	NA	NA	NA	NA	NA
Os4530.POR.1.pan1006469	1	LOC_Os03g37680.1	LOC_Os03g37680	Nipponbare(MSU)	IPR008552	IPR008552	1	1	Nipponbare	Domain of unknown function DUF834	0	PF05754	PF05754	1	1	Nipponbare	Domain of unknown function (DUF834)	0
Os4530.POR.1.pan1006470	1	OsN22_09G003150_01	OsN22_09G003150	N22		NA	NA	NA	NA	NA	NA	NA	NA	NA	NA	NA	NA	NA
Os4530.POR.1.pan1006471	1	OsLaMu_04g0003350.01	OsLaMu_04g0003350	Larha Mugad	-	NA	NA	NA	NA	NA	NA	NA	NA	NA	NA	NA	NA	NA
Os4530.POR.1.pan1006472	1	OsCMeo_04g0003300.01	OsCMeo_04g0003300	Chao Meo	-	NA	NA	NA	NA	NA	NA	NA	NA	NA	NA	NA	NA	NA
Os4530.POR.1.pan1006473	1	OsAzu_04g0003240.01	OsAzu_04g0003240	Azucena	-	NA	NA	NA	NA	NA	NA	NA	NA	NA	NA	NA	NA	NA
Os4530.POR.1.pan1006474	1	OsN22_04G008530_01	OsN22_04G008530	N22	-	NA	NA	NA	NA	NA	NA	NA	NA	NA	NA	NA	NA	NA
Os4530.POR.1.pan1006475	1	OsLima_04g0009020.01	OsLima_04g0009020	Lima	-	NA	NA	NA	NA	NA	NA	NA	NA	NA	NA	NA	NA	NA
Os4530.POR.1.pan1006476	1	OsKYG_03g0025670.01	OsKYG_03g0025670	Khao Yai Guang	IPR001810, IPR036047	IPR001810	1	1	Khao Yai Guang	F-box domain	0	PF00646	PF00646	1	1	Khao Yai Guang	F-box domain	0
Os4530.POR.1.pan1006477	1	OsLaMu_03g0025420.01	OsLaMu_03g0025420	Larha Mugad	IPR036047, IPR001810	IPR001810	1	1	Larha Mugad	F-box domain	0	PF00646	PF00646	1	1	Larha Mugad	F-box domain	0
Os4530.POR.1.pan1006478	1	OsIR64_03g0025390.01	OsIR64_03g0025390	IR64	IPR001810, IPR036047	IPR001810	1	1	IR64	F-box domain	0	PF00646	PF00646	1	1	IR64	F-box domain	0
Os4530.POR.1.pan1006479	1	OsLima_03g0025650.01	OsLima_03g0025650	Lima	IPR001810, IPR036047	IPR001810	1	1	Lima	F-box domain	0	PF00646	PF00646	1	1	Lima	F-box domain	0
Os4530.POR.1.pan1006480	1	OsGoSa_03g0025790.01	OsGoSa_03g0025790	Gobol Sail Balam	IPR001810, IPR036047	IPR001810	1	1	Gobol Sail Balam	F-box domain	0	PF00646	PF00646	1	1	Gobol Sail Balam	F-box domain	0
Os4530.POR.1.pan1006481	1	OsLiXu_03g0025530.01	OsLiXu_03g0025530	Liu Xu	IPR001810, IPR036047	IPR001810	1	1	Liu Xu	F-box domain	0	PF00646	PF00646	1	1	Liu Xu	F-box domain	0
Os4530.POR.1.pan1006482	1	OsPr106_03g0025690.01	OsPr106_03g0025690	PR106	IPR036875	IPR036875	1	1	PR106	Zinc finger, CCHC-type superfamily	0	NA	NA	NA	NA	NA	NA	NA
Os4530.POR.1.pan1006483	1	LOC_Os03g41320.1, OsNip_03G025970_01	LOC_Os03g41320, OsNip_03G025970	Nipponbare(MSU), Nipponbare(Gramene)	-	NA	NA	NA	NA	NA	NA	NA	NA	NA	NA	NA	NA	NA
Os4530.POR.1.pan1006484	1	OsKYG_06g0009300.01	OsKYG_06g0009300	Khao Yai Guang	-	NA	NA	NA	NA	NA	NA	NA	NA	NA	NA	NA	NA	NA
Os4530.POR.1.pan1006485	1	OsCMeo_06g0009330.01	OsCMeo_06g0009330	Chao Meo	-	NA	NA	NA	NA	NA	NA	NA	NA	NA	NA	NA	NA	NA
Os4530.POR.1.pan1006486	1	OsAzu_06g0009440.01	OsAzu_06g0009440	Azucena	-	NA	NA	NA	NA	NA	NA	NA	NA	NA	NA	NA	NA	NA
Os4530.POR.1.pan1006487	1	OsN22_06G009130_01	OsN22_06G009130	N22	-	NA	NA	NA	NA	NA	NA	NA	NA	NA	NA	NA	NA	NA
Os4530.POR.1.pan1006488	1	OsNaBo_06g0009430.01	OsNaBo_06g0009430	Natel Boro	-	NA	NA	NA	NA	NA	NA	NA	NA	NA	NA	NA	NA	NA
Os4530.POR.1.pan1006489	1	OsKeNa_06g0009320.01	OsKeNa_06g0009320	Ketan Nangka	-	NA	NA	NA	NA	NA	NA	NA	NA	NA	NA	NA	NA	NA
Os4530.POR.1.pan1006490	1	LOC_Os01g25080.1	LOC_Os01g25080	Nipponbare(MSU)	-	NA	NA	NA	NA	NA	NA	NA	NA	NA	NA	NA	NA	NA
Os4530.POR.1.pan1006491	1	OsLaMu_01g0015620.01	OsLaMu_01g0015620	Larha Mugad		NA	NA	NA	NA	NA	NA	NA	NA	NA	NA	NA	NA	NA
Os4530.POR.1.pan1006492	1	OsNaBo_08g0013770.01	OsNaBo_08g0013770	Natel Boro	IPR038765	IPR038765	1	1	Natel Boro	Papain-like cysteine peptidase superfamily	0	NA	NA	NA	NA	NA	NA	NA
Os4530.POR.1.pan1006493	1	OsNaBo_03g0026440.01, OsNaBo_03g0026440.02	OsNaBo_03g0026440	Natel Boro	IPR038765, IPR003653	IPR003653	1	1	Natel Boro	Ulp1 protease family, C-terminal catalytic domain	0	PF02902	PF02902	1	1	Natel Boro	Ulp1 protease family, C-terminal catalytic domain	0
Os4530.POR.1.pan1006494	1	OsZS97_08G013850_01	OsZS97_08G013850	Zhenshan 97	IPR003653, IPR038765	IPR003653	1	1	Zhenshan 97	Ulp1 protease family, C-terminal catalytic domain	0	PF02902	PF02902	1	1	Zhenshan 97	Ulp1 protease family, C-terminal catalytic domain	0
Os4530.POR.1.pan1006495	1	OsNaBo_08g0013750.01	OsNaBo_08g0013750	Natel Boro	-	NA	NA	NA	NA	NA	NA	NA	NA	NA	NA	NA	NA	NA
Os4530.POR.1.pan1006496	1	OsNip_07G013500_01	OsNip_07G013500	Nipponbare(Gramene)		NA	NA	NA	NA	NA	NA	NA	NA	NA	NA	NA	NA	NA
Os4530.POR.1.pan1006497	1	LOC_Os07g28360.1	LOC_Os07g28360	Nipponbare(MSU)	IPR016197, IPR041588, IPR036397, IPR000477, IPR012337, IPR043128, IPR001584, IPR043502, IPR041577	IPR000477	1	1	Nipponbare	Reverse transcriptase domain	0	PF17921, PF17919, PF00078	PF00078	1	1	Nipponbare	Reverse transcriptase (RNA-dependent DNA polymerase)	0
Os4530.POR.1.pan1006498	1	LOC_Os03g45070.1	LOC_Os03g45070	Nipponbare(MSU)	IPR012337, IPR001584, IPR036397	IPR001584	1	1	Nipponbare	Integrase, catalytic core	0	NA	NA	NA	NA	NA	NA	NA
Os4530.POR.1.pan1006499	1	LOC_Os09g12360.1	LOC_Os09g12360	Nipponbare(MSU)	-	NA	NA	NA	NA	NA	NA	NA	NA	NA	NA	NA	NA	NA
Os4530.POR.1.pan1006500	1	LOC_Os03g45010.1, LOC_Os03g45030.1, LOC_Os03g45040.1, OsNip_03G028250_01	LOC_Os03g45010, LOC_Os03g45030, LOC_Os03g45040, OsNip_03G028250	Nipponbare(MSU), Nipponbare(Gramene)	IPR021109, IPR001969, IPR043502, IPR032567, IPR041588, IPR041373, IPR005162, IPR010811	IPR001969	1	1	Nipponbare	Aspartic peptidase, active site	0	PF08284, PF17921, PF17917, PF03732, PF07197	PF03732	1	1	Nipponbare	Retrotransposon gag protein	0
Os4530.POR.1.pan1006501	1	LOC_Os01g08490.1	LOC_Os01g08490	Nipponbare(MSU)	IPR029466	IPR029466	1	1	Nipponbare	No apical meristem-associated, C-terminal domain	0	PF14303	PF14303	1	1	Nipponbare	No apical meristem-associated C-terminal domain	0
Os4530.POR.1.pan1006502	1	OsN22_02G030450_01	OsN22_02G030450	N22	IPR029466	IPR029466	1	1	N22	No apical meristem-associated, C-terminal domain	0	PF14303	PF14303	1	1	N22	No apical meristem-associated C-terminal domain	0
Os4530.POR.1.pan1006503	1	OsNaBo_03g0029250.01	OsNaBo_03g0029250	Natel Boro	-	NA	NA	NA	NA	NA	NA	NA	NA	NA	NA	NA	NA	NA
Os4530.POR.1.pan1006504	1	OsNaBo_03g0026620.01	OsNaBo_03g0026620	Natel Boro		NA	NA	NA	NA	NA	NA	NA	NA	NA	NA	NA	NA	NA
Os4530.POR.1.pan1006505	1	OsN22_03G029530_01	OsN22_03G029530	N22		NA	NA	NA	NA	NA	NA	NA	NA	NA	NA	NA	NA	NA
Os4530.POR.1.pan1006506	1	OsN22_03G026030_01, OsN22_03G026030_02	OsN22_03G026030	N22	IPR002110, IPR011990, IPR019734, IPR036770, IPR013105	IPR002110	1	1	N22	Ankyrin repeat	0	PF13606, PF12796, PF13857, PF07719	PF07719	1	1	N22	Tetratricopeptide repeat	0
Os4530.POR.1.pan1006507	1	OsN22_UnG000620_01	OsN22_UnG000620	N22	IPR036770, IPR002110, IPR011990	IPR002110	1	1	N22	Ankyrin repeat	0	PF12796	PF12796	1	1	N22	Ankyrin repeats (3 copies)	0
Os4530.POR.1.pan1006508	1	OsN22_UnG000630_01	OsN22_UnG000630	N22	IPR002110, IPR036770	IPR002110	1	1	N22	Ankyrin repeat	0	PF12796, PF13857	PF12796	1	1	N22	Ankyrin repeats (3 copies)	0
Os4530.POR.1.pan1006509	1	Os04t0343900-01	Os04g0343900	Nipponbare(RAPDB)		NA	NA	NA	NA	NA	NA	NA	NA	NA	NA	NA	NA	NA
Os4530.POR.1.pan1006510	1	OsNaBo_12g0012540.01	OsNaBo_12g0012540	Natel Boro	-	NA	NA	NA	NA	NA	NA	NA	NA	NA	NA	NA	NA	NA
Os4530.POR.1.pan1006511	1	OsLima_05g0000520.01	OsLima_05g0000520	Lima	-	NA	NA	NA	NA	NA	NA	NA	NA	NA	NA	NA	NA	NA
Os4530.POR.1.pan1006512	1	OsLiXu_08g0006550.01	OsLiXu_08g0006550	Liu Xu	-	NA	NA	NA	NA	NA	NA	NA	NA	NA	NA	NA	NA	NA
Os4530.POR.1.pan1006513	1	OsN22_08G014530_01, OsN22_08G014530_02	OsN22_08G014530	N22	IPR039266, IPR004252	IPR004252	1	1	N22	Probable transposase, Ptta/En/Spm, plant	0	PF03004	PF03004	1	1	N22	Plant transposase (Ptta/En/Spm family)	0
Os4530.POR.1.pan1006514	1	OsN22_06G009230_01	OsN22_06G009230	N22	IPR004252	IPR004252	1	1	N22	Probable transposase, Ptta/En/Spm, plant	0	PF03004	PF03004	1	1	N22	Plant transposase (Ptta/En/Spm family)	0
Os4530.POR.1.pan1006515	1	OsNaBo_08g0014650.01	OsNaBo_08g0014650	Natel Boro	IPR004252, IPR039266	IPR004252	1	1	Natel Boro	Probable transposase, Ptta/En/Spm, plant	0	PF03004	PF03004	1	1	Natel Boro	Plant transposase (Ptta/En/Spm family)	0
Os4530.POR.1.pan1006516	1	OsNaBo_06g0009490.01	OsNaBo_06g0009490	Natel Boro	IPR004252	IPR004252	1	1	Natel Boro	Probable transposase, Ptta/En/Spm, plant	0	PF03004	PF03004	1	1	Natel Boro	Plant transposase (Ptta/En/Spm family)	0
Os4530.POR.1.pan1006517	1	OsNaBo_06g0009470.01	OsNaBo_06g0009470	Natel Boro	IPR004252, IPR039266	IPR004252	1	1	Natel Boro	Probable transposase, Ptta/En/Spm, plant	0	PF03004	PF03004	1	1	Natel Boro	Plant transposase (Ptta/En/Spm family)	0
Os4530.POR.1.pan1006518	1	OsPr106_03g0032460.01	OsPr106_03g0032460	PR106	-	NA	NA	NA	NA	NA	NA	NA	NA	NA	NA	NA	NA	NA
Os4530.POR.1.pan1006519	1	OsAzu_11g0006430.01	OsAzu_11g0006430	Azucena	IPR044965, IPR017853, IPR000490	IPR000490	1	1	Azucena	Glycoside hydrolase family 17	0	PF00332	PF00332	1	1	Azucena	Glycosyl hydrolases family 17	0
Os4530.POR.1.pan1006520	1	LOC_Os04g34500.1, OsNip_04G014060_01	LOC_Os04g34500, OsNip_04G014060	Nipponbare(MSU), Nipponbare(Gramene)	-	NA	NA	NA	NA	NA	NA	PF14223	PF14223	1	1	Nipponbare	gag-polypeptide of LTR copia-type	0
Os4530.POR.1.pan1006521	1	OsN22_04G012760_01	OsN22_04G012760	N22		NA	NA	NA	NA	NA	NA	NA	NA	NA	NA	NA	NA	NA
Os4530.POR.1.pan1006522	1	OsNaBo_04g0012750.01	OsNaBo_04g0012750	Natel Boro		NA	NA	NA	NA	NA	NA	NA	NA	NA	NA	NA	NA	NA
Os4530.POR.1.pan1006523	1	OsN22_06G013260_01	OsN22_06G013260	N22		NA	NA	NA	NA	NA	NA	NA	NA	NA	NA	NA	NA	NA
Os4530.POR.1.pan1006524	1	OsN22_04G026510_01	OsN22_04G026510	N22		NA	NA	NA	NA	NA	NA	NA	NA	NA	NA	NA	NA	NA
Os4530.POR.1.pan1006525	1	OsKYG_03g0040430.01	OsKYG_03g0040430	Khao Yai Guang	IPR003441, IPR036093	IPR003441	1	1	Khao Yai Guang	NAC domain	0	PF02365	PF02365	1	1	Khao Yai Guang	No apical meristem (NAM) protein	0
Os4530.POR.1.pan1006526	1	OsLaMu_03g0040180.01	OsLaMu_03g0040180	Larha Mugad	IPR003441, IPR036093	IPR003441	1	1	Larha Mugad	NAC domain	0	PF02365	PF02365	1	1	Larha Mugad	No apical meristem (NAM) protein	0
Os4530.POR.1.pan1006527	1	OsIR64_03g0039920.01	OsIR64_03g0039920	IR64	IPR003441, IPR036093	IPR003441	1	1	IR64	NAC domain	0	PF02365	PF02365	1	1	IR64	No apical meristem (NAM) protein	0
Os4530.POR.1.pan1006528	1	LOC_Os02g29820.1	LOC_Os02g29820	Nipponbare(MSU)	IPR043128, IPR000477, IPR043502	IPR000477	1	1	Nipponbare	Reverse transcriptase domain	0	PF00078	PF00078	1	1	Nipponbare	Reverse transcriptase (RNA-dependent DNA polymerase)	0
Os4530.POR.1.pan1006529	1	LOC_Os04g02020.1	LOC_Os04g02020	Nipponbare(MSU)		NA	NA	NA	NA	NA	NA	NA	NA	NA	NA	NA	NA	NA
Os4530.POR.1.pan1006530	1	OsNip_04G000540_01	OsNip_04G000540	Nipponbare(Gramene)	IPR032675	IPR032675	1	1	Nipponbare	Leucine-rich repeat domain superfamily	0	NA	NA	NA	NA	NA	NA	NA
Os4530.POR.1.pan1006531	1	LOC_Os01g22620.1	LOC_Os01g22620	Nipponbare(MSU)	IPR012864, IPR005213	IPR005213	1	1	Nipponbare	HGWP repeat	0	PF03578	PF03578	1	1	Nipponbare	HGWP repeat	0
Os4530.POR.1.pan1006532	1	LOC_Os12g31210.1	LOC_Os12g31210	Nipponbare(MSU)	IPR005213, IPR012864	IPR005213	1	1	Nipponbare	HGWP repeat	0	PF03578	PF03578	1	1	Nipponbare	HGWP repeat	0
Os4530.POR.1.pan1006533	1	LOC_Os12g11670.1	LOC_Os12g11670	Nipponbare(MSU)	IPR012864, IPR005213	IPR005213	1	1	Nipponbare	HGWP repeat	0	PF03578	PF03578	1	1	Nipponbare	HGWP repeat	0
Os4530.POR.1.pan1006534	1	LOC_Os04g14090.1	LOC_Os04g14090	Nipponbare(MSU)	IPR012864, IPR005213	IPR005213	1	1	Nipponbare	HGWP repeat	0	PF03578	PF03578	1	1	Nipponbare	HGWP repeat	0
Os4530.POR.1.pan1006535	1	LOC_Os07g40530.1	LOC_Os07g40530	Nipponbare(MSU)	IPR005213, IPR012864	IPR005213	1	1	Nipponbare	HGWP repeat	0	PF03578	PF03578	1	1	Nipponbare	HGWP repeat	0
Os4530.POR.1.pan1006536	1	OsN22_04G001260_01	OsN22_04G001260	N22	IPR023828, IPR045051, IPR036852, IPR022398, IPR034197, IPR041469, IPR010259, IPR000209, IPR015500, IPR037045	IPR000209	1	1	N22	Peptidase S8/S53 domain	0	PF17766, PF05922, PF00082	PF00082	1	1	N22	Subtilase family	0
Os4530.POR.1.pan1006537	1	OsNaBo_04g0001270.01	OsNaBo_04g0001270	Natel Boro	IPR015500, IPR000209, IPR010259, IPR045051, IPR036852, IPR037045, IPR022398, IPR041469, IPR023828, IPR034197	IPR000209	1	1	Natel Boro	Peptidase S8/S53 domain	0	PF00082, PF05922, PF17766	PF00082	1	1	Natel Boro	Subtilase family	0
Os4530.POR.1.pan1006538	1	LOC_Os04g04770.1, LOC_Os04g04790.1, LOC_Os04g04800.1, Os04t0135400-00, OsNip_04G001630_01	LOC_Os04g04770, LOC_Os04g04790, LOC_Os04g04800, Os04g0135400, OsNip_04G001630	Nipponbare(MSU), Nipponbare(RAPDB), Nipponbare(Gramene)	IPR013320, IPR019825, IPR016363, IPR001220, IPR011009, IPR017441, IPR001245, IPR000719, IPR008271	IPR011009	1	3	Nipponbare	Protein kinase-like domain superfamily	0	PF00139, PF07714, PF00069	PF00069	1	3	Nipponbare	Protein kinase domain	0
Os4530.POR.1.pan1006539	1	LOC_Os04g03370.1, LOC_Os04g03380.1, Os04t0123800-00, OsNip_04G001200_01, OsNip_04G001200_02	LOC_Os04g03370, LOC_Os04g03380, Os04g0123800, OsNip_04G001200	Nipponbare(MSU), Nipponbare(RAPDB), Nipponbare(Gramene)	IPR000719, IPR011009, IPR008271, IPR017441, IPR019825, IPR001220, IPR013320	IPR001220	1	3	Nipponbare	Legume lectin domain	0	PF00069, PF00139	PF00139	1	3	Nipponbare	Legume lectin domain	0
Os4530.POR.1.pan1006540	1	OsKYG_04g0002070.01	OsKYG_04g0002070	Khao Yai Guang	IPR000719, IPR013320, IPR011009, IPR001220	IPR000719	1	1	Khao Yai Guang	Protein kinase domain	0	PF00139	PF00139	1	1	Khao Yai Guang	Legume lectin domain	0
Os4530.POR.1.pan1006541	1	OsCMeo_04g0001670.01	OsCMeo_04g0001670	Chao Meo	IPR001220, IPR013320	IPR001220	1	1	Chao Meo	Legume lectin domain	0	PF00139	PF00139	1	1	Chao Meo	Legume lectin domain	0
Os4530.POR.1.pan1006542	1	OsN22_04G001910_01	OsN22_04G001910	N22	IPR000719, IPR017441, IPR013320, IPR001220	IPR000719	1	1	N22	Protein kinase domain	0	PF00139	PF00139	1	1	N22	Legume lectin domain	0
Os4530.POR.1.pan1006543	1	OsZS97_04G001890_01	OsZS97_04G001890	Zhenshan 97	IPR000719, IPR013320, IPR001220, IPR011009	IPR000719	1	1	Zhenshan 97	Protein kinase domain	0	PF00139	PF00139	1	1	Zhenshan 97	Legume lectin domain	0
Os4530.POR.1.pan1006544	1	OsPr106_04g0001840.01	OsPr106_04g0001840	PR106	IPR001220, IPR011009, IPR013320, IPR000719	IPR000719	1	1	PR106	Protein kinase domain	0	PF00139	PF00139	1	1	PR106	Legume lectin domain	0
Os4530.POR.1.pan1006545	1	OsGoSa_04g0001890.01	OsGoSa_04g0001890	Gobol Sail Balam	IPR001220, IPR017441, IPR013320, IPR000719	IPR000719	1	1	Gobol Sail Balam	Protein kinase domain	0	PF00139	PF00139	1	1	Gobol Sail Balam	Legume lectin domain	0
Os4530.POR.1.pan1006546	1	OsKeNa_04g0001940.01	OsKeNa_04g0001940	Ketan Nangka	IPR001220, IPR013320, IPR011009, IPR000719	IPR000719	1	1	Ketan Nangka	Protein kinase domain	0	PF00139	PF00139	1	1	Ketan Nangka	Legume lectin domain	0
Os4530.POR.1.pan1006547	1	OsLiXu_04g0001730.01	OsLiXu_04g0001730	Liu Xu	IPR013320, IPR000719, IPR011009, IPR001220	IPR000719	1	1	Liu Xu	Protein kinase domain	0	PF00139	PF00139	1	1	Liu Xu	Legume lectin domain	0
Os4530.POR.1.pan1006548	1	OsN22_04G001730_01	OsN22_04G001730	N22	IPR007658, IPR025315	IPR007658	1	1	N22	Protein of unknown function DUF594	0	PF04578, PF13968	PF04578	1	1	N22	Protein of unknown function, DUF594	0
Os4530.POR.1.pan1006549	1	OsNaBo_04g0001700.01	OsNaBo_04g0001700	Natel Boro	IPR025315, IPR007658	IPR007658	1	1	Natel Boro	Protein of unknown function DUF594	0	PF13968, PF04578	PF04578	1	1	Natel Boro	Protein of unknown function, DUF594	0
Os4530.POR.1.pan1006550	1	OsNip_04G001780_01	OsNip_04G001780	Nipponbare(Gramene)	IPR007658	IPR007658	1	1	Nipponbare	Protein of unknown function DUF594	0	PF04578	PF04578	1	1	Nipponbare	Protein of unknown function, DUF594	0
Os4530.POR.1.pan1006551	1	OsKYG_Ung0002190.01	OsKYG_Ung0002190	Khao Yai Guang	IPR007658	IPR007658	1	1	Khao Yai Guang	Protein of unknown function DUF594	0	PF04578	PF04578	1	1	Khao Yai Guang	Protein of unknown function, DUF594	0
Os4530.POR.1.pan1006552	1	OsKYG_Ung0002180.01	OsKYG_Ung0002180	Khao Yai Guang	IPR025315	IPR025315	1	1	Khao Yai Guang	Domain of unknown function DUF4220	0	PF13968	PF13968	1	1	Khao Yai Guang	Domain of unknown function (DUF4220)	0
Os4530.POR.1.pan1006553	1	OsN22_04G001720_01	OsN22_04G001720	N22	IPR007658	IPR007658	1	1	N22	Protein of unknown function DUF594	0	PF04578	PF04578	1	1	N22	Protein of unknown function, DUF594	0
Os4530.POR.1.pan1006554	1	OsNaBo_04g0001690.01	OsNaBo_04g0001690	Natel Boro	IPR007658	IPR007658	1	1	Natel Boro	Protein of unknown function DUF594	0	PF04578	PF04578	1	1	Natel Boro	Protein of unknown function, DUF594	0
Os4530.POR.1.pan1006555	1	OsNaBo_04g0001680.01	OsNaBo_04g0001680	Natel Boro	IPR025315	IPR025315	1	1	Natel Boro	Domain of unknown function DUF4220	0	PF13968	PF13968	1	1	Natel Boro	Domain of unknown function (DUF4220)	0
Os4530.POR.1.pan1006556	1	OsARC_04g0001660.01	OsARC_04g0001660	ARC 10497	IPR007658	IPR007658	1	1	ARC 10497	Protein of unknown function DUF594	0	PF04578	PF04578	1	1	ARC 10497	Protein of unknown function, DUF594	0
Os4530.POR.1.pan1006557	1	OsARC_04g0001650.01	OsARC_04g0001650	ARC 10497	IPR025315	IPR025315	1	1	ARC 10497	Domain of unknown function DUF4220	0	PF13968	PF13968	1	1	ARC 10497	Domain of unknown function (DUF4220)	0
Os4530.POR.1.pan1006558	1	OsPr106_Ung0000080.01	OsPr106_Ung0000080	PR106	IPR007658	IPR007658	1	1	PR106	Protein of unknown function DUF594	0	PF04578	PF04578	1	1	PR106	Protein of unknown function, DUF594	0
Os4530.POR.1.pan1006559	1	OsPr106_Ung0000070.01	OsPr106_Ung0000070	PR106	IPR025315	IPR025315	1	1	PR106	Domain of unknown function DUF4220	0	PF13968	PF13968	1	1	PR106	Domain of unknown function (DUF4220)	0
Os4530.POR.1.pan1006560	1	OsGoSa_04g0001700.01	OsGoSa_04g0001700	Gobol Sail Balam	IPR007658	IPR007658	1	1	Gobol Sail Balam	Protein of unknown function DUF594	0	PF04578	PF04578	1	1	Gobol Sail Balam	Protein of unknown function, DUF594	0
Os4530.POR.1.pan1006561	1	OsKeNa_04g0001620.01	OsKeNa_04g0001620	Ketan Nangka	IPR007658	IPR007658	1	1	Ketan Nangka	Protein of unknown function DUF594	0	PF04578	PF04578	1	1	Ketan Nangka	Protein of unknown function, DUF594	0
Os4530.POR.1.pan1006562	1	OsN22_04G001760_01	OsN22_04G001760	N22	-	NA	NA	NA	NA	NA	NA	NA	NA	NA	NA	NA	NA	NA
Os4530.POR.1.pan1006563	1	LOC_Os04g06530.1, OsNip_04G002110_01	LOC_Os04g06530, OsNip_04G002110	Nipponbare(MSU), Nipponbare(Gramene)	-	NA	NA	NA	NA	NA	NA	NA	NA	NA	NA	NA	NA	NA
Os4530.POR.1.pan1006564	1	OsCMeo_04g0001880.01	OsCMeo_04g0001880	Chao Meo	-	NA	NA	NA	NA	NA	NA	NA	NA	NA	NA	NA	NA	NA
Os4530.POR.1.pan1006565	1	OsCMeo_04g0001870.01	OsCMeo_04g0001870	Chao Meo	-	NA	NA	NA	NA	NA	NA	NA	NA	NA	NA	NA	NA	NA
Os4530.POR.1.pan1006566	1	OsN22_04G002020_01	OsN22_04G002020	N22	-	NA	NA	NA	NA	NA	NA	NA	NA	NA	NA	NA	NA	NA
Os4530.POR.1.pan1006567	1	OsLima_04g0001880.01	OsLima_04g0001880	Lima	-	NA	NA	NA	NA	NA	NA	NA	NA	NA	NA	NA	NA	NA
Os4530.POR.1.pan1006568	1	OsLima_04g0001870.01	OsLima_04g0001870	Lima	-	NA	NA	NA	NA	NA	NA	NA	NA	NA	NA	NA	NA	NA
Os4530.POR.1.pan1006569	1	OsGoSa_04g0002000.01	OsGoSa_04g0002000	Gobol Sail Balam	-	NA	NA	NA	NA	NA	NA	NA	NA	NA	NA	NA	NA	NA
Os4530.POR.1.pan1006570	1	OsLima_04g0001930.01	OsLima_04g0001930	Lima	IPR007658, IPR025315	IPR007658	1	1	Lima	Protein of unknown function DUF594	0	PF04578, PF13968	PF04578	1	1	Lima	Protein of unknown function, DUF594	0
Os4530.POR.1.pan1006571	1	OsLima_Ung0007890.01	OsLima_Ung0007890	Lima	-	NA	NA	NA	NA	NA	NA	NA	NA	NA	NA	NA	NA	NA
Os4530.POR.1.pan1006572	1	OsCMeo_04g0002090.01	OsCMeo_04g0002090	Chao Meo	-	NA	NA	NA	NA	NA	NA	NA	NA	NA	NA	NA	NA	NA
Os4530.POR.1.pan1006573	1	OsN22_04G002250_01	OsN22_04G002250	N22	-	NA	NA	NA	NA	NA	NA	NA	NA	NA	NA	NA	NA	NA
Os4530.POR.1.pan1006574	1	OsN22_04G002480_01	OsN22_04G002480	N22		NA	NA	NA	NA	NA	NA	NA	NA	NA	NA	NA	NA	NA
Os4530.POR.1.pan1006575	1	OsZS97_04G002210_01	OsZS97_04G002210	Zhenshan 97	-	NA	NA	NA	NA	NA	NA	NA	NA	NA	NA	NA	NA	NA
Os4530.POR.1.pan1006576	1	OsPr106_04g0002150.01	OsPr106_04g0002150	PR106	-	NA	NA	NA	NA	NA	NA	NA	NA	NA	NA	NA	NA	NA
Os4530.POR.1.pan1006577	1	Os04t0121900-01, OsNip_04G001140_01	Os04g0121900, OsNip_04G001140	Nipponbare(RAPDB), Nipponbare(Gramene)	-	NA	NA	NA	NA	NA	NA	NA	NA	NA	NA	NA	NA	NA
Os4530.POR.1.pan1006578	1	OsNip_12G015080_01	OsNip_12G015080	Nipponbare(Gramene)		NA	NA	NA	NA	NA	NA	NA	NA	NA	NA	NA	NA	NA
Os4530.POR.1.pan1006579	1	OsAzu_05g0009200.01	OsAzu_05g0009200	Azucena	IPR021790, IPR012677, IPR035979	IPR012677	1	1	Azucena	Nucleotide-binding alpha-beta plait domain superfamily	0	PF11835	PF11835	1	1	Azucena	RRM-like domain	0
Os4530.POR.1.pan1006580	1	OsLima_01g0015370.01	OsLima_01g0015370	Lima	-	NA	NA	NA	NA	NA	NA	NA	NA	NA	NA	NA	NA	NA
Os4530.POR.1.pan1006581	1	OsCMeo_04g0008910.01	OsCMeo_04g0008910	Chao Meo	IPR002182, IPR032675	IPR002182	1	1	Chao Meo	NB-ARC	0	PF00931	PF00931	1	1	Chao Meo	NB-ARC domain	0
Os4530.POR.1.pan1006582	1	OsAzu_04g0008490.01	OsAzu_04g0008490	Azucena	IPR002182, IPR032675	IPR002182	1	1	Azucena	NB-ARC	0	PF00931	PF00931	1	1	Azucena	NB-ARC domain	0
Os4530.POR.1.pan1006583	1	OsLima_04g0004010.01	OsLima_04g0004010	Lima	IPR032675	IPR032675	1	1	Lima	Leucine-rich repeat domain superfamily	0	NA	NA	NA	NA	NA	NA	NA
Os4530.POR.1.pan1006584	1	OsLima_04g0004020.01	OsLima_04g0004020	Lima		NA	NA	NA	NA	NA	NA	NA	NA	NA	NA	NA	NA	NA
Os4530.POR.1.pan1006585	1	OsKeNa_04g0009120.01	OsKeNa_04g0009120	Ketan Nangka	IPR002182, IPR032675	IPR002182	1	1	Ketan Nangka	NB-ARC	0	PF00931	PF00931	1	1	Ketan Nangka	NB-ARC domain	0
Os4530.POR.1.pan1006586	1	OsLiXu_04g0008490.01	OsLiXu_04g0008490	Liu Xu	IPR032675, IPR002182	IPR002182	1	1	Liu Xu	NB-ARC	0	PF00931	PF00931	1	1	Liu Xu	NB-ARC domain	0
Os4530.POR.1.pan1006587	1	LOC_Os11g08542.1	LOC_Os11g08542	Nipponbare(MSU)	IPR000477, IPR043502, IPR036691	IPR000477	1	1	Nipponbare	Reverse transcriptase domain	0	PF00078	PF00078	1	1	Nipponbare	Reverse transcriptase (RNA-dependent DNA polymerase)	0
Os4530.POR.1.pan1006588	1	LOC_Os11g08536.1	LOC_Os11g08536	Nipponbare(MSU)	-	NA	NA	NA	NA	NA	NA	NA	NA	NA	NA	NA	NA	NA
Os4530.POR.1.pan1006589	1	LOC_Os04g14560.1	LOC_Os04g14560	Nipponbare(MSU)	IPR001245, IPR008271, IPR025312, IPR000719, IPR011009, IPR004242, IPR038765, IPR029480	IPR000719	1	1	Nipponbare	Protein kinase domain	0	PF07714, PF13952, PF02992, PF13963	PF02992	1	1	Nipponbare	Transposase family tnp2	0
Os4530.POR.1.pan1006590	1	LOC_Os04g14570.1, OsNip_04G005330_01	LOC_Os04g14570, OsNip_04G005330	Nipponbare(MSU), Nipponbare(Gramene)	IPR003591, IPR000719, IPR001611, IPR032675, IPR017441, IPR013210, IPR011009, IPR001245, IPR008271	IPR000719	1	2	Nipponbare	Protein kinase domain	0	PF13855, PF08263, PF07714	PF07714	1	2	Nipponbare	Protein tyrosine and serine/threonine kinase	0
Os4530.POR.1.pan1006591	1	OsCMeo_04g0005050.01	OsCMeo_04g0005050	Chao Meo	IPR001245, IPR017441, IPR003591, IPR000719, IPR013210, IPR011009, IPR008271, IPR032675, IPR001611	IPR000719	1	1	Chao Meo	Protein kinase domain	0	PF07714, PF08263, PF13855	PF07714	1	1	Chao Meo	Protein tyrosine and serine/threonine kinase	0
Os4530.POR.1.pan1006592	1	OsAzu_04g0004500.01	OsAzu_04g0004500	Azucena	IPR000719, IPR001245, IPR008271, IPR011009, IPR017441	IPR000719	1	1	Azucena	Protein kinase domain	0	PF07714	PF07714	1	1	Azucena	Protein tyrosine and serine/threonine kinase	0
Os4530.POR.1.pan1006593	1	OsKeNa_04g0005150.01	OsKeNa_04g0005150	Ketan Nangka	IPR017441, IPR001245, IPR008271, IPR011009, IPR000719	IPR000719	1	1	Ketan Nangka	Protein kinase domain	0	PF07714	PF07714	1	1	Ketan Nangka	Protein tyrosine and serine/threonine kinase	0
Os4530.POR.1.pan1006594	1	OsKYG_03g0022960.01	OsKYG_03g0022960	Khao Yai Guang		NA	NA	NA	NA	NA	NA	NA	NA	NA	NA	NA	NA	NA
Os4530.POR.1.pan1006595	1	OsLaMu_03g0022760.01	OsLaMu_03g0022760	Larha Mugad		NA	NA	NA	NA	NA	NA	NA	NA	NA	NA	NA	NA	NA
Os4530.POR.1.pan1006596	1	OsZS97_03G022910_01	OsZS97_03G022910	Zhenshan 97		NA	NA	NA	NA	NA	NA	NA	NA	NA	NA	NA	NA	NA
Os4530.POR.1.pan1006597	1	OsPr106_03g0022910.01	OsPr106_03g0022910	PR106		NA	NA	NA	NA	NA	NA	NA	NA	NA	NA	NA	NA	NA
Os4530.POR.1.pan1006598	1	OsGoSa_03g0023020.01	OsGoSa_03g0023020	Gobol Sail Balam		NA	NA	NA	NA	NA	NA	NA	NA	NA	NA	NA	NA	NA
Os4530.POR.1.pan1006599	1	OsZS97_06G014730_01	OsZS97_06G014730	Zhenshan 97	-	NA	NA	NA	NA	NA	NA	NA	NA	NA	NA	NA	NA	NA
Os4530.POR.1.pan1006600	1	OsLiXu_12g0012310.01	OsLiXu_12g0012310	Liu Xu	-	NA	NA	NA	NA	NA	NA	NA	NA	NA	NA	NA	NA	NA
Os4530.POR.1.pan1006601	1	OsPr106_12g0011480.01	OsPr106_12g0011480	PR106	-	NA	NA	NA	NA	NA	NA	NA	NA	NA	NA	NA	NA	NA
Os4530.POR.1.pan1006602	1	OsPr106_08g0005240.01	OsPr106_08g0005240	PR106	-	NA	NA	NA	NA	NA	NA	NA	NA	NA	NA	NA	NA	NA
Os4530.POR.1.pan1006603	1	OsKYG_12g0011850.01	OsKYG_12g0011850	Khao Yai Guang		NA	NA	NA	NA	NA	NA	NA	NA	NA	NA	NA	NA	NA
Os4530.POR.1.pan1006604	1	OsLaMu_12g0011910.01	OsLaMu_12g0011910	Larha Mugad		NA	NA	NA	NA	NA	NA	NA	NA	NA	NA	NA	NA	NA
Os4530.POR.1.pan1006605	1	OsIR64_12g0011720.01	OsIR64_12g0011720	IR64		NA	NA	NA	NA	NA	NA	NA	NA	NA	NA	NA	NA	NA
Os4530.POR.1.pan1006606	1	OsZS97_12G011620_01	OsZS97_12G011620	Zhenshan 97		NA	NA	NA	NA	NA	NA	NA	NA	NA	NA	NA	NA	NA
Os4530.POR.1.pan1006607	1	OsLima_12g0011510.01	OsLima_12g0011510	Lima		NA	NA	NA	NA	NA	NA	NA	NA	NA	NA	NA	NA	NA
Os4530.POR.1.pan1006608	1	OsGoSa_12g0011770.01	OsGoSa_12g0011770	Gobol Sail Balam		NA	NA	NA	NA	NA	NA	NA	NA	NA	NA	NA	NA	NA
Os4530.POR.1.pan1006609	1	OsLiXu_08g0005340.01	OsLiXu_08g0005340	Liu Xu		NA	NA	NA	NA	NA	NA	NA	NA	NA	NA	NA	NA	NA
Os4530.POR.1.pan1006610	1	OsKYG_01g0043910.01	OsKYG_01g0043910	Khao Yai Guang	IPR010666	IPR010666	1	1	Khao Yai Guang	Zinc finger, GRF-type	0	PF06839	PF06839	1	1	Khao Yai Guang	GRF zinc finger	0
Os4530.POR.1.pan1006611	1	OsLaMu_03g0020580.01	OsLaMu_03g0020580	Larha Mugad	IPR010666	IPR010666	1	1	Larha Mugad	Zinc finger, GRF-type	0	PF06839	PF06839	1	1	Larha Mugad	GRF zinc finger	0
Os4530.POR.1.pan1006612	1	OsLaMu_01g0043960.01	OsLaMu_01g0043960	Larha Mugad	IPR010666	IPR010666	1	1	Larha Mugad	Zinc finger, GRF-type	0	PF06839	PF06839	1	1	Larha Mugad	GRF zinc finger	0
Os4530.POR.1.pan1006613	1	OsCMeo_04g0005630.01	OsCMeo_04g0005630	Chao Meo	IPR010666	IPR010666	1	1	Chao Meo	Zinc finger, GRF-type	0	PF06839	PF06839	1	1	Chao Meo	GRF zinc finger	0
Os4530.POR.1.pan1006614	1	OsIR64_03g0020480.01	OsIR64_03g0020480	IR64	IPR010666	IPR010666	1	1	IR64	Zinc finger, GRF-type	0	PF06839	PF06839	1	1	IR64	GRF zinc finger	0
Os4530.POR.1.pan1006615	1	OsIR64_01g0043600.01	OsIR64_01g0043600	IR64	IPR010666	IPR010666	1	1	IR64	Zinc finger, GRF-type	0	PF06839	PF06839	1	1	IR64	GRF zinc finger	0
Os4530.POR.1.pan1006616	1	OsLima_04g0005150.01	OsLima_04g0005150	Lima	-	NA	NA	NA	NA	NA	NA	NA	NA	NA	NA	NA	NA	NA
Os4530.POR.1.pan1006617	1	OsLima_03g0020720.01	OsLima_03g0020720	Lima	IPR010666	IPR010666	1	1	Lima	Zinc finger, GRF-type	0	PF06839	PF06839	1	1	Lima	GRF zinc finger	0
Os4530.POR.1.pan1006618	1	OsGoSa_01g0044220.01	OsGoSa_01g0044220	Gobol Sail Balam	IPR010666	IPR010666	1	1	Gobol Sail Balam	Zinc finger, GRF-type	0	PF06839	PF06839	1	1	Gobol Sail Balam	GRF zinc finger	0
Os4530.POR.1.pan1006619	1	OsKeNa_03g0020870.01	OsKeNa_03g0020870	Ketan Nangka	IPR010666	IPR010666	1	1	Ketan Nangka	Zinc finger, GRF-type	0	PF06839	PF06839	1	1	Ketan Nangka	GRF zinc finger	0
Os4530.POR.1.pan1006620	1	OsLiXu_04g0005070.01	OsLiXu_04g0005070	Liu Xu	IPR010666	IPR010666	1	1	Liu Xu	Zinc finger, GRF-type	0	PF06839	PF06839	1	1	Liu Xu	GRF zinc finger	0
Os4530.POR.1.pan1006621	1	OsLiXu_03g0020700.01	OsLiXu_03g0020700	Liu Xu	IPR010666	IPR010666	1	1	Liu Xu	Zinc finger, GRF-type	0	PF06839	PF06839	1	1	Liu Xu	GRF zinc finger	0
