## Supplementary tables for "A pan-gene catalogue of Asian cultivated rice": Supplementary table S5.txt (part 51 of 55)

Pan.ID	taxa_size	transcript_ids	gene_ids	species	interpro_ids	most_common_interpro_id	accession_interpro_present	genomes_interpro_present	accession_names_with_interpro	most_common_Interpro_domain_name	accessions_lacking_interpro_domain	pfam_ids	most_common_pfam_id	accession_pfam_present	genomes_pfam_present	accession_names_with_pfam	most_common_pfam_domain_name	accessions_lacking_pfam_domain
Os4530.POR.1.pan1006622	1	LOC_Os09g35770.1, OsNip_09G017440_01	LOC_Os09g35770, OsNip_09G017440	Nipponbare(MSU), Nipponbare(Gramene)	IPR004332, IPR006564, IPR007527	IPR004332	1	1	Nipponbare	Transposase, MuDR, plant	0	PF03108, PF04434	PF03108	1	1	Nipponbare	MuDR family transposase	0
Os4530.POR.1.pan1006623	1	OsMH63_06G022010_01	OsMH63_06G022010	Minghui 63	-	NA	NA	NA	NA	NA	NA	NA	NA	NA	NA	NA	NA	NA
Os4530.POR.1.pan1006624	1	OsZS97_09G017280_01	OsZS97_09G017280	Zhenshan 97	-	NA	NA	NA	NA	NA	NA	NA	NA	NA	NA	NA	NA	NA
Os4530.POR.1.pan1006625	1	OsGoSa_06g0021710.01	OsGoSa_06g0021710	Gobol Sail Balam	-	NA	NA	NA	NA	NA	NA	NA	NA	NA	NA	NA	NA	NA
Os4530.POR.1.pan1006626	1	OsNaBo_04g0005620.01	OsNaBo_04g0005620	Natel Boro	IPR001878, IPR036875	IPR001878	1	1	Natel Boro	Zinc finger, CCHC-type	0	PF00098	PF00098	1	1	Natel Boro	Zinc knuckle	0
Os4530.POR.1.pan1006627	1	LOC_Os06g25900.1, OsNip_06G015430_01	LOC_Os06g25900, OsNip_06G015430	Nipponbare(MSU), Nipponbare(Gramene)	IPR000477, IPR043502	IPR000477	1	1	Nipponbare	Reverse transcriptase domain	0	PF00078	PF00078	1	1	Nipponbare	Reverse transcriptase (RNA-dependent DNA polymerase)	0
Os4530.POR.1.pan1006628	1	LOC_Os12g19910.1, OsNip_12G010950_01	LOC_Os12g19910, OsNip_12G010950	Nipponbare(MSU), Nipponbare(Gramene)	-	NA	NA	NA	NA	NA	NA	NA	NA	NA	NA	NA	NA	NA
Os4530.POR.1.pan1006629	1	LOC_Os12g19930.1, OsNip_12G010960_01	LOC_Os12g19930, OsNip_12G010960	Nipponbare(MSU), Nipponbare(Gramene)	-	NA	NA	NA	NA	NA	NA	NA	NA	NA	NA	NA	NA	NA
Os4530.POR.1.pan1006630	1	OsKYG_12g0010130.01	OsKYG_12g0010130	Khao Yai Guang	-	NA	NA	NA	NA	NA	NA	NA	NA	NA	NA	NA	NA	NA
Os4530.POR.1.pan1006631	1	OsLaMu_12g0010150.01	OsLaMu_12g0010150	Larha Mugad	-	NA	NA	NA	NA	NA	NA	NA	NA	NA	NA	NA	NA	NA
Os4530.POR.1.pan1006632	1	OsLaMu_10g0007080.01	OsLaMu_10g0007080	Larha Mugad	IPR036875	IPR036875	1	1	Larha Mugad	Zinc finger, CCHC-type superfamily	0	NA	NA	NA	NA	NA	NA	NA
Os4530.POR.1.pan1006633	1	OsN22_12G009890_01	OsN22_12G009890	N22	-	NA	NA	NA	NA	NA	NA	NA	NA	NA	NA	NA	NA	NA
Os4530.POR.1.pan1006634	1	OsZS97_12G009950_01	OsZS97_12G009950	Zhenshan 97	-	NA	NA	NA	NA	NA	NA	NA	NA	NA	NA	NA	NA	NA
Os4530.POR.1.pan1006635	1	OsPr106_10g0006770.01	OsPr106_10g0006770	PR106	IPR036875	IPR036875	1	1	PR106	Zinc finger, CCHC-type superfamily	0	NA	NA	NA	NA	NA	NA	NA
Os4530.POR.1.pan1006636	1	OsPr106_10g0006840.01	OsPr106_10g0006840	PR106	-	NA	NA	NA	NA	NA	NA	NA	NA	NA	NA	NA	NA	NA
Os4530.POR.1.pan1006637	1	OsGoSa_10g0007000.01	OsGoSa_10g0007000	Gobol Sail Balam	IPR036875	IPR036875	1	1	Gobol Sail Balam	Zinc finger, CCHC-type superfamily	0	NA	NA	NA	NA	NA	NA	NA
Os4530.POR.1.pan1006638	1	OsGoSa_12g0010100.01	OsGoSa_12g0010100	Gobol Sail Balam	-	NA	NA	NA	NA	NA	NA	NA	NA	NA	NA	NA	NA	NA
Os4530.POR.1.pan1006639	1	OsGoSa_12g0010090.01	OsGoSa_12g0010090	Gobol Sail Balam	-	NA	NA	NA	NA	NA	NA	NA	NA	NA	NA	NA	NA	NA
Os4530.POR.1.pan1006640	1	OsLiXu_12g0010050.01	OsLiXu_12g0010050	Liu Xu	-	NA	NA	NA	NA	NA	NA	NA	NA	NA	NA	NA	NA	NA
Os4530.POR.1.pan1006641	1	OsLiXu_12g0010040.01	OsLiXu_12g0010040	Liu Xu	-	NA	NA	NA	NA	NA	NA	NA	NA	NA	NA	NA	NA	NA
Os4530.POR.1.pan1006642	1	OsZS97_10G006020_01	OsZS97_10G006020	Zhenshan 97	-	NA	NA	NA	NA	NA	NA	NA	NA	NA	NA	NA	NA	NA
Os4530.POR.1.pan1006643	1	OsZS97_10G006030_01	OsZS97_10G006030	Zhenshan 97	-	NA	NA	NA	NA	NA	NA	NA	NA	NA	NA	NA	NA	NA
Os4530.POR.1.pan1006644	1	LOC_Os10g21230.1, LOC_Os10g21230.2, LOC_Os10g21234.1, LOC_Os10g21236.1, OsNip_10G007650_01	LOC_Os10g21230, LOC_Os10g21234, LOC_Os10g21236, OsNip_10G007650	Nipponbare(MSU), Nipponbare(Gramene)	IPR020537, IPR000454, IPR038662, IPR035921, IPR002379, IPR005953, IPR001865, IPR005706, IPR023591, IPR018130, IPR000568, IPR045082, IPR023011, IPR035908, IPR007642, IPR007645, IPR000722, IPR007641, IPR015712, IPR037034, IPR007120, IPR037033, IPR007121, IPR042102, IPR014724, IPR042107, IPR010243, IPR006592, IPR007081	IPR000454	1	2	Nipponbare	ATP synthase, F0 complex, subunit C	0	PF00137, PF00318, PF00119, PF04561, PF04565, PF00623, PF04560, PF00562, PF04998	PF00137	1	2	Nipponbare	ATP synthase subunit C	0
Os4530.POR.1.pan1006645	1	LOC_Os04g16820.1, LOC_Os04g16830.1, OsNip_04G005820_01	LOC_Os04g16820, LOC_Os04g16830, OsNip_04G005820	Nipponbare(MSU), Nipponbare(Gramene)	IPR007641, IPR015712, IPR007644, IPR042107, IPR007645, IPR010243, IPR014724, IPR007121, IPR007642, IPR037033, IPR037034, IPR007120, IPR007081, IPR000722, IPR042102, IPR006592	IPR006592	1	2	Nipponbare	RNA polymerase, N-terminal	0	PF04560, PF04563, PF04565, PF04561, PF00562, PF04998, PF00623	PF00562	1	2	Nipponbare	RNA polymerase Rpb2, domain 6	0
Os4530.POR.1.pan1006646	1	LOC_Os04g23440.1, Os04t0300600-00, OsNip_04G007780_01	LOC_Os04g23440, Os04g0300600, OsNip_04G007780	Nipponbare(MSU), Nipponbare(RAPDB), Nipponbare(Gramene)	IPR011598, IPR036638	IPR011598	1	3	Nipponbare	Myc-type, basic helix-loop-helix (bHLH) domain	0	PF00010	PF00010	1	3	Nipponbare	Helix-loop-helix DNA-binding domain	0
Os4530.POR.1.pan1006647	1	OsLaMu_04g0007360.01	OsLaMu_04g0007360	Larha Mugad	IPR045867, IPR007081	IPR007081	1	1	Larha Mugad	RNA polymerase Rpb1, domain 5	0	PF04998	PF04998	1	1	Larha Mugad	RNA polymerase Rpb1, domain 5	0
Os4530.POR.1.pan1006648	1	OsLaMu_04g0007390.01	OsLaMu_04g0007390	Larha Mugad	IPR036638, IPR011598	IPR011598	1	1	Larha Mugad	Myc-type, basic helix-loop-helix (bHLH) domain	0	PF00010	PF00010	1	1	Larha Mugad	Helix-loop-helix DNA-binding domain	0
Os4530.POR.1.pan1006649	1	OsLaMu_04g0007350.01	OsLaMu_04g0007350	Larha Mugad	IPR018130, IPR005706, IPR001865, IPR023591	IPR001865	1	1	Larha Mugad	Ribosomal protein S2	0	PF00318	PF00318	1	1	Larha Mugad	Ribosomal protein S2	0
Os4530.POR.1.pan1006650	1	OsCMeo_04g0007450.01	OsCMeo_04g0007450	Chao Meo	IPR036638, IPR011598	IPR011598	1	1	Chao Meo	Myc-type, basic helix-loop-helix (bHLH) domain	0	PF00010	PF00010	1	1	Chao Meo	Helix-loop-helix DNA-binding domain	0
Os4530.POR.1.pan1006651	1	OsAzu_10g0006070.01	OsAzu_10g0006070	Azucena	IPR000568, IPR001865, IPR045082, IPR018130, IPR023011, IPR005706, IPR035908, IPR023591	IPR000568	1	1	Azucena	ATP synthase, F0 complex, subunit A	0	PF00119, PF00318	PF00119	1	1	Azucena	ATP synthase A chain	0
Os4530.POR.1.pan1006652	1	OsAzu_04g0007080.01	OsAzu_04g0007080	Azucena	IPR011598, IPR036638	IPR011598	1	1	Azucena	Myc-type, basic helix-loop-helix (bHLH) domain	0	PF00010	PF00010	1	1	Azucena	Helix-loop-helix DNA-binding domain	0
Os4530.POR.1.pan1006653	1	OsN22_04G007060_01	OsN22_04G007060	N22	IPR007081	IPR007081	1	1	N22	RNA polymerase Rpb1, domain 5	0	PF04998	PF04998	1	1	N22	RNA polymerase Rpb1, domain 5	0
Os4530.POR.1.pan1006654	1	OsN22_04G007080_01	OsN22_04G007080	N22	IPR011598, IPR036638	IPR011598	1	1	N22	Myc-type, basic helix-loop-helix (bHLH) domain	0	PF00010	PF00010	1	1	N22	Helix-loop-helix DNA-binding domain	0
Os4530.POR.1.pan1006655	1	OsIR64_11g0010140.01	OsIR64_11g0010140	IR64	IPR007081	IPR007081	1	1	IR64	RNA polymerase Rpb1, domain 5	0	PF04998	PF04998	1	1	IR64	RNA polymerase Rpb1, domain 5	0
Os4530.POR.1.pan1006656	1	OsIR64_11g0010150.01	OsIR64_11g0010150	IR64	IPR000568, IPR045082, IPR035908, IPR001865, IPR005706, IPR018130, IPR023011, IPR023591	IPR000568	1	1	IR64	ATP synthase, F0 complex, subunit A	0	PF00119, PF00318	PF00119	1	1	IR64	ATP synthase A chain	0
Os4530.POR.1.pan1006657	1	OsARC_04g0007170.01	OsARC_04g0007170	ARC 10497	IPR036638, IPR011598	IPR011598	1	1	ARC 10497	Myc-type, basic helix-loop-helix (bHLH) domain	0	PF00010	PF00010	1	1	ARC 10497	Helix-loop-helix DNA-binding domain	0
Os4530.POR.1.pan1006658	1	OsZS97_11G010100_01	OsZS97_11G010100	Zhenshan 97	IPR012756, IPR038120, IPR007081, IPR007083, IPR042102	IPR007081	1	1	Zhenshan 97	RNA polymerase Rpb1, domain 5	0	PF04998, PF05000	PF04998	1	1	Zhenshan 97	RNA polymerase Rpb1, domain 5	0
Os4530.POR.1.pan1006659	1	OsZS97_11G010110_01	OsZS97_11G010110	Zhenshan 97	IPR000568, IPR005706, IPR035908, IPR018130, IPR045082, IPR001865, IPR023011, IPR023591	IPR000568	1	1	Zhenshan 97	ATP synthase, F0 complex, subunit A	0	PF00318, PF00119	PF00119	1	1	Zhenshan 97	ATP synthase A chain	0
Os4530.POR.1.pan1006660	1	OsPr106_12g0016330.01	OsPr106_12g0016330	PR106	IPR007081, IPR045867	IPR007081	1	1	PR106	RNA polymerase Rpb1, domain 5	0	PF04998	PF04998	1	1	PR106	RNA polymerase Rpb1, domain 5	0
Os4530.POR.1.pan1006661	1	OsPr106_12g0016350.01	OsPr106_12g0016350	PR106	IPR045867, IPR007080, IPR006592	IPR006592	1	1	PR106	RNA polymerase, N-terminal	0	PF04997	PF04997	1	1	PR106	RNA polymerase Rpb1, domain 1	0
Os4530.POR.1.pan1006662	1	OsPr106_06g0008350.01	OsPr106_06g0008350	PR106	-	NA	NA	NA	NA	NA	NA	NA	NA	NA	NA	NA	NA	NA
Os4530.POR.1.pan1006663	1	OsPr106_12g0016320.01	OsPr106_12g0016320	PR106	IPR000568, IPR045082, IPR035908	IPR000568	1	1	PR106	ATP synthase, F0 complex, subunit A	0	PF00119	PF00119	1	1	PR106	ATP synthase A chain	0
Os4530.POR.1.pan1006664	1	OsPr106_12g0016340.01	OsPr106_12g0016340	PR106	IPR007081	IPR007081	1	1	PR106	RNA polymerase Rpb1, domain 5	0	PF04998	PF04998	1	1	PR106	RNA polymerase Rpb1, domain 5	0
Os4530.POR.1.pan1006665	1	OsLima_11g0010240.01	OsLima_11g0010240	Lima	IPR007081	IPR007081	1	1	Lima	RNA polymerase Rpb1, domain 5	0	PF04998	PF04998	1	1	Lima	RNA polymerase Rpb1, domain 5	0
Os4530.POR.1.pan1006666	1	OsLima_11g0010250.01	OsLima_11g0010250	Lima	IPR035908, IPR000568, IPR001865, IPR005706, IPR023011, IPR018130, IPR045082, IPR023591	IPR000568	1	1	Lima	ATP synthase, F0 complex, subunit A	0	PF00119, PF00318	PF00119	1	1	Lima	ATP synthase A chain	0
Os4530.POR.1.pan1006667	1	OsKeNa_02g0015670.01	OsKeNa_02g0015670	Ketan Nangka	IPR018130, IPR023591, IPR001865, IPR005706	IPR001865	1	1	Ketan Nangka	Ribosomal protein S2	0	PF00318	PF00318	1	1	Ketan Nangka	Ribosomal protein S2	0
Os4530.POR.1.pan1006668	1	LOC_Os04g16854.1, LOC_Os04g16856.1, OsNip_04G005800_01	LOC_Os04g16854, LOC_Os04g16856, OsNip_04G005800	Nipponbare(MSU), Nipponbare(Gramene)	IPR001750, IPR045693, IPR010096, IPR005717, IPR020606, IPR000235, IPR023798, IPR036823	IPR001750	1	2	Nipponbare	NADH:quinone oxidoreductase/Mrp antiporter, membrane subunit	0	PF00361, PF19530, PF00177	PF00177	1	2	Nipponbare	Ribosomal protein S7p/S5e	0
Os4530.POR.1.pan1006669	1	LOC_Os07g25004.1, OsNip_07G012610_01	LOC_Os07g25004, OsNip_07G012610	Nipponbare(MSU), Nipponbare(Gramene)	IPR001750, IPR045693, IPR010096	IPR001750	1	2	Nipponbare	NADH:quinone oxidoreductase/Mrp antiporter, membrane subunit	0	PF00361, PF19530	PF00361	1	2	Nipponbare	Proton-conducting membrane transporter	0
Os4530.POR.1.pan1006670	1	LOC_Os08g15248.1, OsNip_08G008840_01	LOC_Os08g15248, OsNip_08G008840	Nipponbare(MSU), Nipponbare(Gramene)	IPR001750, IPR045693, IPR010096	IPR001750	1	2	Nipponbare	NADH:quinone oxidoreductase/Mrp antiporter, membrane subunit	0	PF00361, PF19530	PF00361	1	2	Nipponbare	Proton-conducting membrane transporter	0
Os4530.POR.1.pan1006671	1	OsNip_10G007590_01	OsNip_10G007590	Nipponbare(Gramene)	IPR001750	IPR001750	1	1	Nipponbare	NADH:quinone oxidoreductase/Mrp antiporter, membrane subunit	0	PF00361	PF00361	1	1	Nipponbare	Proton-conducting membrane transporter	0
Os4530.POR.1.pan1006672	1	LOC_Os10g21372.1, OsNip_10G007750_01	LOC_Os10g21372, OsNip_10G007750	Nipponbare(MSU), Nipponbare(Gramene)	IPR005717, IPR000235, IPR023798, IPR036823, IPR020606, IPR045693, IPR001750	IPR023798	1	2	Nipponbare	Ribosomal protein S7 domain	0	PF00177, PF19530, PF00361	PF00177	1	2	Nipponbare	Ribosomal protein S7p/S5e	0
Os4530.POR.1.pan1006673	1	OsNip_02G015580_01	OsNip_02G015580	Nipponbare(Gramene)	IPR001750	IPR001750	1	1	Nipponbare	NADH:quinone oxidoreductase/Mrp antiporter, membrane subunit	0	PF00361	PF00361	1	1	Nipponbare	Proton-conducting membrane transporter	0
Os4530.POR.1.pan1006674	1	OsLaMu_09g0004820.01	OsLaMu_09g0004820	Larha Mugad	IPR001750	IPR001750	1	1	Larha Mugad	NADH:quinone oxidoreductase/Mrp antiporter, membrane subunit	0	PF00361	PF00361	1	1	Larha Mugad	Proton-conducting membrane transporter	0
Os4530.POR.1.pan1006675	1	OsCMeo_10g0007520.01	OsCMeo_10g0007520	Chao Meo	IPR001750	IPR001750	1	1	Chao Meo	NADH:quinone oxidoreductase/Mrp antiporter, membrane subunit	0	PF00361	PF00361	1	1	Chao Meo	Proton-conducting membrane transporter	0
Os4530.POR.1.pan1006676	1	OsCMeo_10g0007700.01	OsCMeo_10g0007700	Chao Meo	IPR001750	IPR001750	1	1	Chao Meo	NADH:quinone oxidoreductase/Mrp antiporter, membrane subunit	0	PF00361	PF00361	1	1	Chao Meo	Proton-conducting membrane transporter	0
Os4530.POR.1.pan1006677	1	OsAzu_10g0006000.01	OsAzu_10g0006000	Azucena	IPR001750	IPR001750	1	1	Azucena	NADH:quinone oxidoreductase/Mrp antiporter, membrane subunit	0	PF00361	PF00361	1	1	Azucena	Proton-conducting membrane transporter	0
Os4530.POR.1.pan1006678	1	OsN22_04G016260_01	OsN22_04G016260	N22	IPR023575, IPR002222, IPR005732, IPR014726, IPR008991, IPR022669, IPR005880, IPR020934, IPR001750, IPR022671, IPR014722	IPR001750	1	1	N22	NADH:quinone oxidoreductase/Mrp antiporter, membrane subunit	0	PF00203, PF00361, PF03947	PF00203	1	1	N22	Ribosomal protein S19	0
Os4530.POR.1.pan1006679	1	OsNaBo_04g0004690.01	OsNaBo_04g0004690	Natel Boro	IPR001750	IPR001750	1	1	Natel Boro	NADH:quinone oxidoreductase/Mrp antiporter, membrane subunit	0	PF00361	PF00361	1	1	Natel Boro	Proton-conducting membrane transporter	0
Os4530.POR.1.pan1006680	1	OsNaBo_06g0020390.01	OsNaBo_06g0020390	Natel Boro	IPR001750	IPR001750	1	1	Natel Boro	NADH:quinone oxidoreductase/Mrp antiporter, membrane subunit	0	PF00361	PF00361	1	1	Natel Boro	Proton-conducting membrane transporter	0
Os4530.POR.1.pan1006681	1	OsIR64_09g0005040.01	OsIR64_09g0005040	IR64	IPR001750	IPR001750	1	1	IR64	NADH:quinone oxidoreductase/Mrp antiporter, membrane subunit	0	PF00361	PF00361	1	1	IR64	Proton-conducting membrane transporter	0
Os4530.POR.1.pan1006682	1	OsIR64_09g0005050.01	OsIR64_09g0005050	IR64	IPR001750	IPR001750	1	1	IR64	NADH:quinone oxidoreductase/Mrp antiporter, membrane subunit	0	PF00361	PF00361	1	1	IR64	Proton-conducting membrane transporter	0
Os4530.POR.1.pan1006683	1	LOC_Os04g24350.1	LOC_Os04g24350	Nipponbare(MSU)	IPR001878, IPR043502, IPR036397, IPR013103, IPR001584, IPR036875, IPR012337	IPR001584	1	1	Nipponbare	Integrase, catalytic core	0	PF00098, PF07727, PF14223, PF00665	PF00098	1	1	Nipponbare	Zinc knuckle	0
Os4530.POR.1.pan1006684	1	LOC_Os05g22712.1, LOC_Os05g22716.1, OsNip_05G010550_01	LOC_Os05g22712, LOC_Os05g22716, OsNip_05G010550	Nipponbare(MSU), Nipponbare(Gramene)	IPR001971, IPR036967, IPR018102, IPR004368, IPR006196, IPR022967, IPR012340	IPR001971	1	2	Nipponbare	Ribosomal protein S11	0	PF00411, PF01176	PF00411	1	2	Nipponbare	Ribosomal protein S11	0
Os4530.POR.1.pan1006685	1	LOC_Os08g15288.1, OsNip_08G008880_01	LOC_Os08g15288, OsNip_08G008880	Nipponbare(MSU), Nipponbare(Gramene)	IPR036603, IPR011263, IPR011262, IPR036643, IPR011773, IPR011260, IPR012340, IPR004368, IPR006196, IPR001971	IPR011260	1	2	Nipponbare	RNA polymerase, alpha subunit, C-terminal	0	PF01193, PF01000, PF03118, PF00411, PF01176	PF01000	1	2	Nipponbare	RNA polymerase Rpb3/RpoA insert domain	0
Os4530.POR.1.pan1006686	1	LOC_Os06g39700.1, OsNip_06G021610_01	LOC_Os06g39700, OsNip_06G021610	Nipponbare(MSU), Nipponbare(Gramene)	IPR036643, IPR036603, IPR011263, IPR011262, IPR036967, IPR012340, IPR011773, IPR001971, IPR011260, IPR004368	IPR011260	1	2	Nipponbare	RNA polymerase, alpha subunit, C-terminal	0	PF01193, PF01000, PF00411, PF03118	PF01000	1	2	Nipponbare	RNA polymerase Rpb3/RpoA insert domain	0
Os4530.POR.1.pan1006687	1	LOC_Os10g21328.1, LOC_Os10g21332.1, OsNip_10G007740_01	LOC_Os10g21328, LOC_Os10g21332, OsNip_10G007740	Nipponbare(MSU), Nipponbare(Gramene)	IPR011263, IPR011260, IPR036603, IPR011773, IPR036643, IPR011262, IPR018102, IPR001971, IPR036967, IPR004368, IPR012340	IPR011260	1	2	Nipponbare	RNA polymerase, alpha subunit, C-terminal	0	PF03118, PF01193, PF01000, PF00411	PF01000	1	2	Nipponbare	RNA polymerase Rpb3/RpoA insert domain	0
Os4530.POR.1.pan1006688	1	LOC_Os07g25006.1	LOC_Os07g25006	Nipponbare(MSU)		NA	NA	NA	NA	NA	NA	NA	NA	NA	NA	NA	NA	NA
Os4530.POR.1.pan1006689	1	LOC_Os08g15252.1	LOC_Os08g15252	Nipponbare(MSU)		NA	NA	NA	NA	NA	NA	NA	NA	NA	NA	NA	NA	NA
Os4530.POR.1.pan1006690	1	LOC_Os10g21366.1	LOC_Os10g21366	Nipponbare(MSU)		NA	NA	NA	NA	NA	NA	NA	NA	NA	NA	NA	NA	NA
Os4530.POR.1.pan1006691	1	LOC_Os04g24360.1	LOC_Os04g24360	Nipponbare(MSU)	-	NA	NA	NA	NA	NA	NA	NA	NA	NA	NA	NA	NA	NA
Os4530.POR.1.pan1006692	1	LOC_Os04g16838.1	LOC_Os04g16838	Nipponbare(MSU)	IPR018102, IPR001971, IPR036967	IPR001971	1	1	Nipponbare	Ribosomal protein S11	0	PF00411	PF00411	1	1	Nipponbare	Ribosomal protein S11	0
Os4530.POR.1.pan1006693	1	LOC_Os02g24586.1	LOC_Os02g24586	Nipponbare(MSU)	IPR022546	IPR022546	1	1	Nipponbare	Uncharacterised protein family Ycf68	0	PF10839	PF10839	1	1	Nipponbare	Protein of unknown function (DUF2647)	0
Os4530.POR.1.pan1006694	1	LOC_Os07g24992.1	LOC_Os07g24992	Nipponbare(MSU)	IPR022546	IPR022546	1	1	Nipponbare	Uncharacterised protein family Ycf68	0	PF10839	PF10839	1	1	Nipponbare	Protein of unknown function (DUF2647)	0
Os4530.POR.1.pan1006695	1	LOC_Os08g15236.1	LOC_Os08g15236	Nipponbare(MSU)	IPR022546	IPR022546	1	1	Nipponbare	Uncharacterised protein family Ycf68	0	PF10839	PF10839	1	1	Nipponbare	Protein of unknown function (DUF2647)	0
Os4530.POR.1.pan1006696	1	LOC_Os10g38196.1	LOC_Os10g38196	Nipponbare(MSU)	IPR022546	IPR022546	1	1	Nipponbare	Uncharacterised protein family Ycf68	0	PF10839	PF10839	1	1	Nipponbare	Protein of unknown function (DUF2647)	0
Os4530.POR.1.pan1006697	1	LOC_Os04g16834.1	LOC_Os04g16834	Nipponbare(MSU)	IPR022967, IPR012340, IPR004368, IPR006196	IPR004368	1	1	Nipponbare	Translation initiation factor IF-1	0	PF01176	PF01176	1	1	Nipponbare	Translation initiation factor 1A / IF-1	0
Os4530.POR.1.pan1006698	1	LOC_Os08g15276.1, OsNip_08G008870_01	LOC_Os08g15276, OsNip_08G008870	Nipponbare(MSU), Nipponbare(Gramene)	IPR000218, IPR019972, IPR036853, IPR005745, IPR000114, IPR036920, IPR016180, IPR020798	IPR000218	1	2	Nipponbare	Ribosomal protein L14P	0	PF00238, PF00252	PF00238	1	2	Nipponbare	Ribosomal protein L14p/L23e	0
Os4530.POR.1.pan1006699	1	OsNip_05G016670_01	OsNip_05G016670	Nipponbare(Gramene)	IPR019972, IPR000218, IPR036920, IPR005745, IPR036853, IPR016180	IPR000218	1	1	Nipponbare	Ribosomal protein L14P	0	PF00238, PF00252	PF00238	1	1	Nipponbare	Ribosomal protein L14p/L23e	0
Os4530.POR.1.pan1006700	1	LOC_Os04g16828.1	LOC_Os04g16828	Nipponbare(MSU)	IPR000218, IPR036853, IPR005745, IPR019972	IPR000218	1	1	Nipponbare	Ribosomal protein L14P	0	PF00238	PF00238	1	1	Nipponbare	Ribosomal protein L14p/L23e	0
Os4530.POR.1.pan1006701	1	LOC_Os10g21342.1	LOC_Os10g21342	Nipponbare(MSU)	IPR005745, IPR000218, IPR019972, IPR036853	IPR000218	1	1	Nipponbare	Ribosomal protein L14P	0	PF00238	PF00238	1	1	Nipponbare	Ribosomal protein L14p/L23e	0
Os4530.POR.1.pan1006702	1	LOC_Os10g21344.1	LOC_Os10g21344	Nipponbare(MSU)	IPR036920, IPR016180, IPR020798, IPR000114	IPR000114	1	1	Nipponbare	Ribosomal protein L16	0	PF00252	PF00252	1	1	Nipponbare	Ribosomal protein L16p/L10e	0
Os4530.POR.1.pan1006703	1	LOC_Os04g16826.1	LOC_Os04g16826	Nipponbare(MSU)	IPR036920, IPR016180, IPR000114, IPR020798	IPR000114	1	1	Nipponbare	Ribosomal protein L16	0	PF00252	PF00252	1	1	Nipponbare	Ribosomal protein L16p/L10e	0
Os4530.POR.1.pan1006704	1	OsLaMu_09g0007430.01	OsLaMu_09g0007430	Larha Mugad	IPR000114, IPR000218, IPR036920, IPR005745, IPR016180, IPR020798, IPR036853, IPR019972	IPR000114	1	1	Larha Mugad	Ribosomal protein L16	0	PF00238, PF00252	PF00238	1	1	Larha Mugad	Ribosomal protein L14p/L23e	0
Os4530.POR.1.pan1006705	1	OsLaMu_05g0016610.01	OsLaMu_05g0016610	Larha Mugad	IPR036853, IPR000218, IPR005745, IPR016180, IPR036920, IPR019972	IPR000218	1	1	Larha Mugad	Ribosomal protein L14P	0	PF00238, PF00252	PF00238	1	1	Larha Mugad	Ribosomal protein L14p/L23e	0
Os4530.POR.1.pan1006706	1	OsCMeo_09g0007750.01	OsCMeo_09g0007750	Chao Meo	IPR036920, IPR000218, IPR000114, IPR020798, IPR016180, IPR005745, IPR019972, IPR036853	IPR000114	1	1	Chao Meo	Ribosomal protein L16	0	PF00238, PF00252	PF00238	1	1	Chao Meo	Ribosomal protein L14p/L23e	0
Os4530.POR.1.pan1006707	1	OsCMeo_10g0007680.01	OsCMeo_10g0007680	Chao Meo	IPR000114, IPR036853, IPR019972, IPR036920, IPR000218, IPR016180, IPR005745, IPR020798	IPR000114	1	1	Chao Meo	Ribosomal protein L16	0	PF00252, PF00238	PF00238	1	1	Chao Meo	Ribosomal protein L14p/L23e	0
Os4530.POR.1.pan1006708	1	OsAzu_09g0007540.01	OsAzu_09g0007540	Azucena	IPR019972, IPR000218, IPR020798, IPR036920, IPR000114, IPR036853, IPR016180, IPR005745	IPR000114	1	1	Azucena	Ribosomal protein L16	0	PF00238, PF00252	PF00238	1	1	Azucena	Ribosomal protein L14p/L23e	0
Os4530.POR.1.pan1006709	1	OsAzu_10g0006030.01	OsAzu_10g0006030	Azucena	IPR036853, IPR000218, IPR020798, IPR016180, IPR000114, IPR005745, IPR019972, IPR036920	IPR000114	1	1	Azucena	Ribosomal protein L16	0	PF00238, PF00252	PF00238	1	1	Azucena	Ribosomal protein L14p/L23e	0
Os4530.POR.1.pan1006710	1	OsAzu_05g0016670.01	OsAzu_05g0016670	Azucena	IPR000218, IPR019972, IPR036920, IPR036853, IPR044966, IPR016180	IPR000218	1	1	Azucena	Ribosomal protein L14P	0	PF00238, PF00252	PF00238	1	1	Azucena	Ribosomal protein L14p/L23e	0
Os4530.POR.1.pan1006711	1	OsIR64_09g0007690.01	OsIR64_09g0007690	IR64	IPR000114, IPR036920, IPR005745, IPR036853, IPR016180, IPR000218, IPR020798, IPR019972	IPR000114	1	1	IR64	Ribosomal protein L16	0	PF00252, PF00238	PF00238	1	1	IR64	Ribosomal protein L14p/L23e	0
Os4530.POR.1.pan1006712	1	OsZS97_05G016770_01	OsZS97_05G016770	Zhenshan 97	IPR000114, IPR020798, IPR016180, IPR000218, IPR036853, IPR019972, IPR036920	IPR000114	1	1	Zhenshan 97	Ribosomal protein L16	0	PF00238, PF00252	PF00238	1	1	Zhenshan 97	Ribosomal protein L14p/L23e	0
Os4530.POR.1.pan1006713	1	OsPr106_05g0016680.01	OsPr106_05g0016680	PR106	IPR036853, IPR016180, IPR000218, IPR036920, IPR019972, IPR005745	IPR000218	1	1	PR106	Ribosomal protein L14P	0	PF00252, PF00238	PF00238	1	1	PR106	Ribosomal protein L14p/L23e	0
Os4530.POR.1.pan1006714	1	OsLima_04g0004620.01	OsLima_04g0004620	Lima	IPR005745, IPR000114, IPR020798, IPR016180, IPR036853, IPR000218, IPR036920, IPR019972	IPR000114	1	1	Lima	Ribosomal protein L16	0	PF00252, PF00238	PF00238	1	1	Lima	Ribosomal protein L14p/L23e	0
Os4530.POR.1.pan1006715	1	OsLima_05g0016500.01	OsLima_05g0016500	Lima	IPR020798, IPR016180, IPR036920, IPR019972, IPR000114, IPR000218, IPR036853	IPR000114	1	1	Lima	Ribosomal protein L16	0	PF00252, PF00238	PF00238	1	1	Lima	Ribosomal protein L14p/L23e	0
Os4530.POR.1.pan1006716	1	OsGoSa_05g0016540.01	OsGoSa_05g0016540	Gobol Sail Balam	IPR000114, IPR000218, IPR016180, IPR019972, IPR036853, IPR036920, IPR020798	IPR000114	1	1	Gobol Sail Balam	Ribosomal protein L16	0	PF00238, PF00252	PF00238	1	1	Gobol Sail Balam	Ribosomal protein L14p/L23e	0
Os4530.POR.1.pan1006717	1	OsKeNa_09g0007530.01	OsKeNa_09g0007530	Ketan Nangka	IPR016180, IPR000114, IPR036920, IPR005745, IPR000218, IPR036853, IPR019972, IPR020798	IPR000114	1	1	Ketan Nangka	Ribosomal protein L16	0	PF00252, PF00238	PF00238	1	1	Ketan Nangka	Ribosomal protein L14p/L23e	0
Os4530.POR.1.pan1006718	1	LOC_Os10g21346.1	LOC_Os10g21346	Nipponbare(MSU)	IPR005704, IPR015946, IPR009019, IPR036419, IPR018280, IPR001351	IPR001351	1	1	Nipponbare	Ribosomal protein S3, C-terminal	0	PF00189	PF00189	1	1	Nipponbare	Ribosomal protein S3, C-terminal domain	0
Os4530.POR.1.pan1006719	1	OsNip_05G010570_01	OsNip_05G010570	Nipponbare(Gramene)	IPR036419, IPR009019, IPR005704, IPR015946	IPR005704	1	1	Nipponbare	Ribosomal protein S3, bacterial-type	0	NA	NA	NA	NA	NA	NA	NA
Os4530.POR.1.pan1006720	1	LOC_Os08g15272.1, OsNip_08G008860_01	LOC_Os08g15272, OsNip_08G008860	Nipponbare(MSU), Nipponbare(Gramene)	IPR001351, IPR009019, IPR036419, IPR005704, IPR015946, IPR018280	IPR009019	1	2	Nipponbare	K homology domain superfamily, prokaryotic type	0	PF00189	PF00189	1	1	Nipponbare	Ribosomal protein S3, C-terminal domain	0
Os4530.POR.1.pan1006721	1	LOC_Os09g24416.1, OsNip_09G010160_01	LOC_Os09g24416, OsNip_09G010160	Nipponbare(MSU), Nipponbare(Gramene)	IPR005704, IPR036419, IPR009019, IPR001351, IPR018280, IPR015946	IPR005704	1	2	Nipponbare	Ribosomal protein S3, bacterial-type	0	PF00189	PF00189	1	1	Nipponbare	Ribosomal protein S3, C-terminal domain	0
Os4530.POR.1.pan1006722	1	OsCMeo_09g0007740.01	OsCMeo_09g0007740	Chao Meo	IPR015946, IPR009019	IPR009019	1	1	Chao Meo	K homology domain superfamily, prokaryotic type	0	NA	NA	NA	NA	NA	NA	NA
Os4530.POR.1.pan1006723	1	OsAzu_07g0026720.01	OsAzu_07g0026720	Azucena	IPR005727, IPR001063, IPR036394, IPR005704, IPR036419, IPR009019, IPR015946	IPR001063	1	1	Azucena	Ribosomal protein L22/L17	0	PF00237	PF00237	1	1	Azucena	Ribosomal protein L22p/L17e	0
Os4530.POR.1.pan1006724	1	OsAzu_09g0007530.01	OsAzu_09g0007530	Azucena	IPR015946, IPR009019	IPR009019	1	1	Azucena	K homology domain superfamily, prokaryotic type	0	NA	NA	NA	NA	NA	NA	NA
Os4530.POR.1.pan1006725	1	OsAzu_10g0006020.01	OsAzu_10g0006020	Azucena	IPR015946, IPR009019, IPR005704, IPR036419	IPR005704	1	1	Azucena	Ribosomal protein S3, bacterial-type	0	NA	NA	NA	NA	NA	NA	NA
Os4530.POR.1.pan1006726	1	OsIR64_09g0007680.01	OsIR64_09g0007680	IR64	IPR009019, IPR015946	IPR009019	1	1	IR64	K homology domain superfamily, prokaryotic type	0	NA	NA	NA	NA	NA	NA	NA
Os4530.POR.1.pan1006727	1	OsARC_09g0007580.01	OsARC_09g0007580	ARC 10497	IPR009019, IPR015946	IPR009019	1	1	ARC 10497	K homology domain superfamily, prokaryotic type	0	NA	NA	NA	NA	NA	NA	NA
Os4530.POR.1.pan1006728	1	OsKeNa_09g0007520.01	OsKeNa_09g0007520	Ketan Nangka	IPR015946, IPR009019	IPR009019	1	1	Ketan Nangka	K homology domain superfamily, prokaryotic type	0	NA	NA	NA	NA	NA	NA	NA
Os4530.POR.1.pan1006729	1	LOC_Os04g16822.1	LOC_Os04g16822	Nipponbare(MSU)	IPR005727, IPR036394, IPR018260, IPR001063	IPR001063	1	1	Nipponbare	Ribosomal protein L22/L17	0	PF00237	PF00237	1	1	Nipponbare	Ribosomal protein L22p/L17e	0
Os4530.POR.1.pan1006730	1	LOC_Os10g21352.1	LOC_Os10g21352	Nipponbare(MSU)	IPR002222, IPR005732, IPR023575, IPR020934	IPR002222	1	1	Nipponbare	Ribosomal protein S19/S15	0	PF00203	PF00203	1	1	Nipponbare	Ribosomal protein S19	0
Os4530.POR.1.pan1006731	1	LOC_Os04g16818.1	LOC_Os04g16818	Nipponbare(MSU)	IPR002222, IPR023575, IPR005732, IPR020934	IPR002222	1	1	Nipponbare	Ribosomal protein S19/S15	0	PF00203	PF00203	1	1	Nipponbare	Ribosomal protein S19	0
Os4530.POR.1.pan1006732	1	OsLaMu_09g0007420.01	OsLaMu_09g0007420	Larha Mugad	IPR002222, IPR022669, IPR036419, IPR023575, IPR022671, IPR036394, IPR014726, IPR008991, IPR001063, IPR002171, IPR005880, IPR014722	IPR001063	1	1	Larha Mugad	Ribosomal protein L22/L17	0	PF00203, PF03947, PF00237	PF00203	1	1	Larha Mugad	Ribosomal protein S19	0
Os4530.POR.1.pan1006733	1	OsIR64_09g0007670.01	OsIR64_09g0007670	IR64	IPR014726, IPR022671, IPR001063, IPR014722, IPR036394, IPR002222, IPR002171, IPR023575, IPR008991, IPR022669	IPR001063	1	1	IR64	Ribosomal protein L22/L17	0	PF00237, PF00203, PF03947	PF00203	1	1	IR64	Ribosomal protein S19	0
Os4530.POR.1.pan1006734	1	OsLiXu_01g0021860.01	OsLiXu_01g0021860	Liu Xu	IPR022669, IPR002222, IPR002171, IPR023575, IPR008991, IPR014722, IPR014726	IPR002171	1	1	Liu Xu	Ribosomal protein L2	0	PF03947, PF00203	PF00203	1	1	Liu Xu	Ribosomal protein S19	0
Os4530.POR.1.pan1006735	1	OsLiXu_04g0007600.01	OsLiXu_04g0007600	Liu Xu	IPR044974, IPR027417, IPR002182	IPR002182	1	1	Liu Xu	NB-ARC	0	PF00931	PF00931	1	1	Liu Xu	NB-ARC domain	0
Os4530.POR.1.pan1006736	1	OsPr106_04g0007950.01	OsPr106_04g0007950	PR106	-	NA	NA	NA	NA	NA	NA	NA	NA	NA	NA	NA	NA	NA
Os4530.POR.1.pan1006737	1	OsPr106_03g0015050.01	OsPr106_03g0015050	PR106	IPR036397, IPR012337, IPR002156	IPR002156	1	1	PR106	Ribonuclease H domain	0	PF13456	PF13456	1	1	PR106	Reverse transcriptase-like	0
Os4530.POR.1.pan1006738	1	LOC_Os04g24900.1, Os04t0314500-00	LOC_Os04g24900, Os04g0314500	Nipponbare(MSU), Nipponbare(RAPDB)	-	NA	NA	NA	NA	NA	NA	NA	NA	NA	NA	NA	NA	NA
Os4530.POR.1.pan1006739	1	OsLaMu_Ung0000160.01	OsLaMu_Ung0000160	Larha Mugad	IPR004252	IPR004252	1	1	Larha Mugad	Probable transposase, Ptta/En/Spm, plant	0	PF03004	PF03004	1	1	Larha Mugad	Plant transposase (Ptta/En/Spm family)	0
Os4530.POR.1.pan1006740	1	OsLaMu_Ung0000170.01	OsLaMu_Ung0000170	Larha Mugad	-	NA	NA	NA	NA	NA	NA	NA	NA	NA	NA	NA	NA	NA
Os4530.POR.1.pan1006741	1	LOC_Os04g25840.1, OsNip_04G008850_01	LOC_Os04g25840, OsNip_04G008850	Nipponbare(MSU), Nipponbare(Gramene)	IPR036047	IPR036047	1	2	Nipponbare	F-box-like domain superfamily	0	NA	NA	NA	NA	NA	NA	NA
Os4530.POR.1.pan1006742	1	OsLaMu_04g0008050.01	OsLaMu_04g0008050	Larha Mugad	IPR036047	IPR036047	1	1	Larha Mugad	F-box-like domain superfamily	0	NA	NA	NA	NA	NA	NA	NA
Os4530.POR.1.pan1006743	1	OsLiXu_04g0007690.01	OsLiXu_04g0007690	Liu Xu	IPR036047	IPR036047	1	1	Liu Xu	F-box-like domain superfamily	0	NA	NA	NA	NA	NA	NA	NA
Os4530.POR.1.pan1006744	1	OsLaMu_04g0008040.01	OsLaMu_04g0008040	Larha Mugad	IPR036879, IPR002100	IPR002100	1	1	Larha Mugad	Transcription factor, MADS-box	0	PF00319	PF00319	1	1	Larha Mugad	SRF-type transcription factor (DNA-binding and dimerisation domain)	0
Os4530.POR.1.pan1006745	1	OsLiXu_04g0007680.01	OsLiXu_04g0007680	Liu Xu	IPR002100, IPR036879	IPR002100	1	1	Liu Xu	Transcription factor, MADS-box	0	PF00319	PF00319	1	1	Liu Xu	SRF-type transcription factor (DNA-binding and dimerisation domain)	0
Os4530.POR.1.pan1006746	1	Os04t0313301-00	Os04g0313301	Nipponbare(RAPDB)		NA	NA	NA	NA	NA	NA	NA	NA	NA	NA	NA	NA	NA
Os4530.POR.1.pan1006747	1	OsLaMu_04g0008550.01	OsLaMu_04g0008550	Larha Mugad	IPR036879, IPR002100	IPR002100	1	1	Larha Mugad	Transcription factor, MADS-box	0	NA	NA	NA	NA	NA	NA	NA
Os4530.POR.1.pan1006748	1	OsLiXu_04g0007650.01	OsLiXu_04g0007650	Liu Xu	IPR002100, IPR036879	IPR002100	1	1	Liu Xu	Transcription factor, MADS-box	0	NA	NA	NA	NA	NA	NA	NA
Os4530.POR.1.pan1006749	1	OsCMeo_04g0008290.01	OsCMeo_04g0008290	Chao Meo		NA	NA	NA	NA	NA	NA	NA	NA	NA	NA	NA	NA	NA
Os4530.POR.1.pan1006750	1	OsLiXu_04g0001950.01	OsLiXu_04g0001950	Liu Xu	IPR004252	IPR004252	1	1	Liu Xu	Probable transposase, Ptta/En/Spm, plant	0	PF03004	PF03004	1	1	Liu Xu	Plant transposase (Ptta/En/Spm family)	0
Os4530.POR.1.pan1006751	1	OsLiXu_04g0001940.01	OsLiXu_04g0001940	Liu Xu		NA	NA	NA	NA	NA	NA	NA	NA	NA	NA	NA	NA	NA
Os4530.POR.1.pan1006752	1	OsN22_04G002150_01	OsN22_04G002150	N22	IPR004252	IPR004252	1	1	N22	Probable transposase, Ptta/En/Spm, plant	0	PF03004	PF03004	1	1	N22	Plant transposase (Ptta/En/Spm family)	0
Os4530.POR.1.pan1006753	1	OsN22_04G002140_01	OsN22_04G002140	N22		NA	NA	NA	NA	NA	NA	NA	NA	NA	NA	NA	NA	NA
Os4530.POR.1.pan1006754	1	OsNip_11G006680_01	OsNip_11G006680	Nipponbare(Gramene)	-	NA	NA	NA	NA	NA	NA	NA	NA	NA	NA	NA	NA	NA
Os4530.POR.1.pan1006755	1	OsNip_04G009330_01	OsNip_04G009330	Nipponbare(Gramene)	-	NA	NA	NA	NA	NA	NA	NA	NA	NA	NA	NA	NA	NA
Os4530.POR.1.pan1006756	1	Os04t0336801-00	Os04g0336801	Nipponbare(RAPDB)	-	NA	NA	NA	NA	NA	NA	NA	NA	NA	NA	NA	NA	NA
Os4530.POR.1.pan1006757	1	OsARC_Ung0000030.01	OsARC_Ung0000030	ARC 10497	-	NA	NA	NA	NA	NA	NA	NA	NA	NA	NA	NA	NA	NA
Os4530.POR.1.pan1006758	1	LOC_Os07g11870.1, Os07t0218700-01, OsNip_07G007670_01	LOC_Os07g11870, Os07g0218700, OsNip_07G007670	Nipponbare(MSU), Nipponbare(RAPDB), Nipponbare(Gramene)	IPR002401, IPR001128, IPR036396, IPR017972	IPR001128	1	3	Nipponbare	Cytochrome P450	0	PF00067	PF00067	1	3	Nipponbare	Cytochrome P450	0
Os4530.POR.1.pan1006759	1	OsNaBo_07g0007310.01	OsNaBo_07g0007310	Natel Boro	IPR002401, IPR001128, IPR036396, IPR017972	IPR001128	1	1	Natel Boro	Cytochrome P450	0	PF00067	PF00067	1	1	Natel Boro	Cytochrome P450	0
Os4530.POR.1.pan1006760	1	LOC_Os04g27480.1	LOC_Os04g27480	Nipponbare(MSU)	IPR005630, IPR008949	IPR005630	1	1	Nipponbare	Terpene synthase, metal-binding domain	0	PF03936	PF03936	1	1	Nipponbare	Terpene synthase family, metal binding domain	0
Os4530.POR.1.pan1006761	1	OsN22_11G020750_01	OsN22_11G020750	N22	IPR036965, IPR034741, IPR008949, IPR005630, IPR008930, IPR044814, IPR001906	IPR001906	1	1	N22	Terpene synthase, N-terminal domain	0	PF03936, PF01397	PF01397	1	1	N22	Terpene synthase, N-terminal domain	0
Os4530.POR.1.pan1006762	1	OsCMeo_05g0005220.01	OsCMeo_05g0005220	Chao Meo		NA	NA	NA	NA	NA	NA	NA	NA	NA	NA	NA	NA	NA
Os4530.POR.1.pan1006763	1	OsZS97_05G005360_01	OsZS97_05G005360	Zhenshan 97		NA	NA	NA	NA	NA	NA	NA	NA	NA	NA	NA	NA	NA
Os4530.POR.1.pan1006764	1	OsKYG_09g0008480.01	OsKYG_09g0008480	Khao Yai Guang	IPR029020, IPR024041	IPR024041	1	1	Khao Yai Guang	Ammonium transporter AmtB-like domain	0	PF00909	PF00909	1	1	Khao Yai Guang	Ammonium Transporter Family	0
Os4530.POR.1.pan1006765	1	OsLaMu_09g0008420.01	OsLaMu_09g0008420	Larha Mugad	IPR024041, IPR029020	IPR024041	1	1	Larha Mugad	Ammonium transporter AmtB-like domain	0	PF00909	PF00909	1	1	Larha Mugad	Ammonium Transporter Family	0
Os4530.POR.1.pan1006766	1	OsCMeo_09g0008740.01	OsCMeo_09g0008740	Chao Meo	IPR024041, IPR029020	IPR024041	1	1	Chao Meo	Ammonium transporter AmtB-like domain	0	PF00909	PF00909	1	1	Chao Meo	Ammonium Transporter Family	0
Os4530.POR.1.pan1006767	1	OsAzu_09g0008530.01	OsAzu_09g0008530	Azucena	IPR024041, IPR029020	IPR024041	1	1	Azucena	Ammonium transporter AmtB-like domain	0	PF00909	PF00909	1	1	Azucena	Ammonium Transporter Family	0
Os4530.POR.1.pan1006768	1	OsNaBo_09g0008730.01	OsNaBo_09g0008730	Natel Boro	-	NA	NA	NA	NA	NA	NA	NA	NA	NA	NA	NA	NA	NA
Os4530.POR.1.pan1006769	1	OsIR64_09g0008680.01	OsIR64_09g0008680	IR64	IPR029020, IPR024041	IPR024041	1	1	IR64	Ammonium transporter AmtB-like domain	0	PF00909	PF00909	1	1	IR64	Ammonium Transporter Family	0
Os4530.POR.1.pan1006770	1	OsARC_04g0009460.01	OsARC_04g0009460	ARC 10497	IPR024041, IPR029020	IPR024041	1	1	ARC 10497	Ammonium transporter AmtB-like domain	0	PF00909	PF00909	1	1	ARC 10497	Ammonium Transporter Family	0
Os4530.POR.1.pan1006771	1	OsLima_09g0008670.01	OsLima_09g0008670	Lima	IPR029020, IPR024041	IPR024041	1	1	Lima	Ammonium transporter AmtB-like domain	0	PF00909	PF00909	1	1	Lima	Ammonium Transporter Family	0
Os4530.POR.1.pan1006772	1	OsGoSa_09g0008380.01	OsGoSa_09g0008380	Gobol Sail Balam	IPR029020, IPR024041	IPR024041	1	1	Gobol Sail Balam	Ammonium transporter AmtB-like domain	0	PF00909	PF00909	1	1	Gobol Sail Balam	Ammonium Transporter Family	0
Os4530.POR.1.pan1006773	1	OsKeNa_09g0008510.01	OsKeNa_09g0008510	Ketan Nangka	IPR024041, IPR029020	IPR024041	1	1	Ketan Nangka	Ammonium transporter AmtB-like domain	0	PF00909	PF00909	1	1	Ketan Nangka	Ammonium Transporter Family	0
Os4530.POR.1.pan1006774	1	OsLiXu_09g0008430.01	OsLiXu_09g0008430	Liu Xu	IPR024041, IPR029020	IPR024041	1	1	Liu Xu	Ammonium transporter AmtB-like domain	0	PF00909	PF00909	1	1	Liu Xu	Ammonium Transporter Family	0
Os4530.POR.1.pan1006775	1	OsLima_04g0009430.01	OsLima_04g0009430	Lima	IPR003653, IPR038765	IPR003653	1	1	Lima	Ulp1 protease family, C-terminal catalytic domain	0	PF02902	PF02902	1	1	Lima	Ulp1 protease family, C-terminal catalytic domain	0
Os4530.POR.1.pan1006776	1	OsKYG_04g0009150.01	OsKYG_04g0009150	Khao Yai Guang	-	NA	NA	NA	NA	NA	NA	NA	NA	NA	NA	NA	NA	NA
Os4530.POR.1.pan1006777	1	OsLaMu_04g0009830.01	OsLaMu_04g0009830	Larha Mugad	-	NA	NA	NA	NA	NA	NA	NA	NA	NA	NA	NA	NA	NA
Os4530.POR.1.pan1006778	1	OsCMeo_04g0010060.01	OsCMeo_04g0010060	Chao Meo	-	NA	NA	NA	NA	NA	NA	NA	NA	NA	NA	NA	NA	NA
Os4530.POR.1.pan1006779	1	OsIR64_04g0008980.01	OsIR64_04g0008980	IR64	-	NA	NA	NA	NA	NA	NA	NA	NA	NA	NA	NA	NA	NA
Os4530.POR.1.pan1006780	1	OsARC_04g0009730.01	OsARC_04g0009730	ARC 10497	-	NA	NA	NA	NA	NA	NA	NA	NA	NA	NA	NA	NA	NA
Os4530.POR.1.pan1006781	1	OsZS97_11G020280_01	OsZS97_11G020280	Zhenshan 97	-	NA	NA	NA	NA	NA	NA	NA	NA	NA	NA	NA	NA	NA
Os4530.POR.1.pan1006782	1	OsLima_04g0009570.01	OsLima_04g0009570	Lima	-	NA	NA	NA	NA	NA	NA	NA	NA	NA	NA	NA	NA	NA
Os4530.POR.1.pan1006783	1	OsGoSa_04g0009210.01	OsGoSa_04g0009210	Gobol Sail Balam	-	NA	NA	NA	NA	NA	NA	NA	NA	NA	NA	NA	NA	NA
Os4530.POR.1.pan1006784	1	OsKeNa_04g0010260.01	OsKeNa_04g0010260	Ketan Nangka	-	NA	NA	NA	NA	NA	NA	NA	NA	NA	NA	NA	NA	NA
Os4530.POR.1.pan1006785	1	OsLiXu_04g0009720.01	OsLiXu_04g0009720	Liu Xu	-	NA	NA	NA	NA	NA	NA	NA	NA	NA	NA	NA	NA	NA
Os4530.POR.1.pan1006786	1	LOC_Os11g46300.1, LOC_Os11g46300.2, LOC_Os11g46300.3, OsNip_11G024930_01, OsNip_11G024930_02, OsNip_11G024930_03	LOC_Os11g46300, OsNip_11G024930	Nipponbare(MSU), Nipponbare(Gramene)		NA	NA	NA	NA	NA	NA	NA	NA	NA	NA	NA	NA	NA
Os4530.POR.1.pan1006787	1	OsLaMu_11g0024200.01	OsLaMu_11g0024200	Larha Mugad		NA	NA	NA	NA	NA	NA	NA	NA	NA	NA	NA	NA	NA
Os4530.POR.1.pan1006788	1	OsAzu_08g0015860.01, OsAzu_08g0015860.02	OsAzu_08g0015860	Azucena		NA	NA	NA	NA	NA	NA	NA	NA	NA	NA	NA	NA	NA
Os4530.POR.1.pan1006789	1	OsN22_11G024210_01	OsN22_11G024210	N22		NA	NA	NA	NA	NA	NA	NA	NA	NA	NA	NA	NA	NA
Os4530.POR.1.pan1006790	1	OsKeNa_03g0023830.01, OsKeNa_03g0023830.02	OsKeNa_03g0023830	Ketan Nangka		NA	NA	NA	NA	NA	NA	NA	NA	NA	NA	NA	NA	NA
Os4530.POR.1.pan1006791	1	OsN22_04G010250_01	OsN22_04G010250	N22	-	NA	NA	NA	NA	NA	NA	NA	NA	NA	NA	NA	NA	NA
Os4530.POR.1.pan1006792	1	LOC_Os10g07460.1, OsNip_10G003490_01	LOC_Os10g07460, OsNip_10G003490	Nipponbare(MSU), Nipponbare(Gramene)	IPR012337, IPR001878, IPR043502, IPR036397, IPR013103, IPR001584, IPR036875, IPR008417	IPR001584	1	1	Nipponbare	Integrase, catalytic core	0	PF00098, PF14223, PF07727	PF00098	1	1	Nipponbare	Zinc knuckle	0
Os4530.POR.1.pan1006793	1	OsZS97_04G010470_01	OsZS97_04G010470	Zhenshan 97	IPR011009, IPR018097, IPR001881, IPR008271, IPR000719, IPR045274, IPR025287	IPR000719	1	1	Zhenshan 97	Protein kinase domain	0	PF13947, PF00069	PF00069	1	1	Zhenshan 97	Protein kinase domain	0
Os4530.POR.1.pan1006794	1	OsPr106_04g0010390.01	OsPr106_04g0010390	PR106	IPR001881, IPR011009, IPR025287, IPR045274, IPR008271, IPR018097, IPR000719	IPR000719	1	1	PR106	Protein kinase domain	0	PF13947, PF00069	PF00069	1	1	PR106	Protein kinase domain	0
Os4530.POR.1.pan1006795	1	LOC_Os12g11160.1	LOC_Os12g11160	Nipponbare(MSU)	-	NA	NA	NA	NA	NA	NA	NA	NA	NA	NA	NA	NA	NA
Os4530.POR.1.pan1006796	1	OsKYG_01g0015280.01	OsKYG_01g0015280	Khao Yai Guang	IPR002156, IPR012337, IPR036397, IPR044730	IPR002156	1	1	Khao Yai Guang	Ribonuclease H domain	0	PF13456	PF13456	1	1	Khao Yai Guang	Reverse transcriptase-like	0
Os4530.POR.1.pan1006797	1	OsLaMu_01g0015200.01	OsLaMu_01g0015200	Larha Mugad	IPR002156, IPR012337, IPR044730, IPR036397	IPR002156	1	1	Larha Mugad	Ribonuclease H domain	0	PF13456	PF13456	1	1	Larha Mugad	Reverse transcriptase-like	0
Os4530.POR.1.pan1006798	1	OsGoSa_01g0015480.01	OsGoSa_01g0015480	Gobol Sail Balam	IPR012337, IPR044730, IPR002156, IPR036397	IPR002156	1	1	Gobol Sail Balam	Ribonuclease H domain	0	PF13456	PF13456	1	1	Gobol Sail Balam	Reverse transcriptase-like	0
Os4530.POR.1.pan1006799	1	OsLiXu_01g0015430.01	OsLiXu_01g0015430	Liu Xu	IPR044730, IPR002156, IPR012337, IPR036397	IPR002156	1	1	Liu Xu	Ribonuclease H domain	0	PF13456	PF13456	1	1	Liu Xu	Reverse transcriptase-like	0
Os4530.POR.1.pan1006800	1	OsLaMu_12g0008230.01	OsLaMu_12g0008230	Larha Mugad	-	NA	NA	NA	NA	NA	NA	NA	NA	NA	NA	NA	NA	NA
Os4530.POR.1.pan1006801	1	OsNip_04G005710_01	OsNip_04G005710	Nipponbare(Gramene)	IPR000235, IPR036823, IPR023798	IPR000235	1	1	Nipponbare	Ribosomal protein S5/S7	0	PF00177	PF00177	1	1	Nipponbare	Ribosomal protein S7p/S5e	0
Os4530.POR.1.pan1006802	1	OsLaMu_09g0004810.01	OsLaMu_09g0004810	Larha Mugad	IPR001750	IPR001750	1	1	Larha Mugad	NADH:quinone oxidoreductase/Mrp antiporter, membrane subunit	0	PF00361	PF00361	1	1	Larha Mugad	Proton-conducting membrane transporter	0
Os4530.POR.1.pan1006803	1	OsCMeo_04g0005420.01	OsCMeo_04g0005420	Chao Meo	IPR001750	IPR001750	1	1	Chao Meo	NADH:quinone oxidoreductase/Mrp antiporter, membrane subunit	0	PF00361	PF00361	1	1	Chao Meo	Proton-conducting membrane transporter	0
Os4530.POR.1.pan1006804	1	OsAzu_04g0002040.01	OsAzu_04g0002040	Azucena	IPR001750	IPR001750	1	1	Azucena	NADH:quinone oxidoreductase/Mrp antiporter, membrane subunit	0	PF00361	PF00361	1	1	Azucena	Proton-conducting membrane transporter	0
Os4530.POR.1.pan1006805	1	OsLima_04g0004600.01	OsLima_04g0004600	Lima	IPR001750	IPR001750	1	1	Lima	NADH:quinone oxidoreductase/Mrp antiporter, membrane subunit	0	PF00361	PF00361	1	1	Lima	Proton-conducting membrane transporter	0
Os4530.POR.1.pan1006806	1	OsLima_09g0005030.01	OsLima_09g0005030	Lima	IPR001750	IPR001750	1	1	Lima	NADH:quinone oxidoreductase/Mrp antiporter, membrane subunit	0	PF00361	PF00361	1	1	Lima	Proton-conducting membrane transporter	0
Os4530.POR.1.pan1006807	1	OsLima_09g0005040.01	OsLima_09g0005040	Lima	IPR001750	IPR001750	1	1	Lima	NADH:quinone oxidoreductase/Mrp antiporter, membrane subunit	0	PF00361	PF00361	1	1	Lima	Proton-conducting membrane transporter	0
Os4530.POR.1.pan1006808	1	OsLiXu_09g0004770.01	OsLiXu_09g0004770	Liu Xu	IPR001750	IPR001750	1	1	Liu Xu	NADH:quinone oxidoreductase/Mrp antiporter, membrane subunit	0	PF00361	PF00361	1	1	Liu Xu	Proton-conducting membrane transporter	0
Os4530.POR.1.pan1006809	1	OsLiXu_09g0004780.01	OsLiXu_09g0004780	Liu Xu	IPR001750	IPR001750	1	1	Liu Xu	NADH:quinone oxidoreductase/Mrp antiporter, membrane subunit	0	PF00361	PF00361	1	1	Liu Xu	Proton-conducting membrane transporter	0
Os4530.POR.1.pan1006810	1	OsN22_07G003130_01	OsN22_07G003130	N22	IPR007527, IPR031052, IPR006564, IPR004330	IPR004330	1	1	N22	FAR1 DNA binding domain	0	PF03101, PF04434	PF03101	1	1	N22	FAR1 DNA-binding domain	0
Os4530.POR.1.pan1006811	1	OsGoSa_04g0011140.01	OsGoSa_04g0011140	Gobol Sail Balam	IPR007527, IPR004330, IPR006564	IPR004330	1	1	Gobol Sail Balam	FAR1 DNA binding domain	0	PF04434, PF03101	PF03101	1	1	Gobol Sail Balam	FAR1 DNA-binding domain	0
Os4530.POR.1.pan1006812	1	OsN22_07G003120_01	OsN22_07G003120	N22	IPR003653, IPR038765	IPR003653	1	1	N22	Ulp1 protease family, C-terminal catalytic domain	0	PF02902	PF02902	1	1	N22	Ulp1 protease family, C-terminal catalytic domain	0
Os4530.POR.1.pan1006813	1	OsGoSa_04g0011150.01	OsGoSa_04g0011150	Gobol Sail Balam	IPR038765, IPR003653	IPR003653	1	1	Gobol Sail Balam	Ulp1 protease family, C-terminal catalytic domain	0	PF02902	PF02902	1	1	Gobol Sail Balam	Ulp1 protease family, C-terminal catalytic domain	0
Os4530.POR.1.pan1006814	1	OsN22_UnG000530_01, OsN22_UnG000530_02, OsN22_UnG000530_03	OsN22_UnG000530	N22	IPR000504, IPR012677, IPR035979, IPR000571, IPR045137	IPR000504	1	1	N22	RNA recognition motif domain	0	PF00076	PF00076	1	1	N22	RNA recognition motif. (a.k.a. RRM, RBD, or RNP domain)	0
Os4530.POR.1.pan1006815	1	OsLiXu_07g0014140.01	OsLiXu_07g0014140	Liu Xu	-	NA	NA	NA	NA	NA	NA	NA	NA	NA	NA	NA	NA	NA
Os4530.POR.1.pan1006816	1	OsPr106_10g0007020.01	OsPr106_10g0007020	PR106	-	NA	NA	NA	NA	NA	NA	NA	NA	NA	NA	NA	NA	NA
Os4530.POR.1.pan1006817	1	OsNip_04G014190_01	OsNip_04G014190	Nipponbare(Gramene)		NA	NA	NA	NA	NA	NA	NA	NA	NA	NA	NA	NA	NA
Os4530.POR.1.pan1006818	1	OsLiXu_06g0013140.01	OsLiXu_06g0013140	Liu Xu	-	NA	NA	NA	NA	NA	NA	NA	NA	NA	NA	NA	NA	NA
Os4530.POR.1.pan1006819	1	OsNaBo_04g0013150.01	OsNaBo_04g0013150	Natel Boro	IPR045057, IPR016181, IPR031165	IPR016181	1	1	Natel Boro	Acyl-CoA N-acyltransferase	0	PF14542	PF14542	1	1	Natel Boro	GCN5-related N-acetyl-transferase	0
Os4530.POR.1.pan1006820	1	OsIR64_11g0014290.01	OsIR64_11g0014290	IR64	-	NA	NA	NA	NA	NA	NA	NA	NA	NA	NA	NA	NA	NA
Os4530.POR.1.pan1006821	1	OsIR64_11g0014250.01	OsIR64_11g0014250	IR64	IPR044950	IPR044950	1	1	IR64	Protein TRACHEARY ELEMENT DIFFERENTIATION-RELATED 6/7	0	NA	NA	NA	NA	NA	NA	NA
Os4530.POR.1.pan1006822	1	OsIR64_11g0014180.01	OsIR64_11g0014180	IR64	-	NA	NA	NA	NA	NA	NA	NA	NA	NA	NA	NA	NA	NA
Os4530.POR.1.pan1006823	1	OsIR64_11g0014160.01	OsIR64_11g0014160	IR64	-	NA	NA	NA	NA	NA	NA	NA	NA	NA	NA	NA	NA	NA
Os4530.POR.1.pan1006824	1	OsIR64_11g0014090.01	OsIR64_11g0014090	IR64	IPR001810, IPR036047	IPR001810	1	1	IR64	F-box domain	0	PF00646	PF00646	1	1	IR64	F-box domain	0
Os4530.POR.1.pan1006825	1	OsIR64_11g0014010.01	OsIR64_11g0014010	IR64	IPR001810, IPR036047	IPR001810	1	1	IR64	F-box domain	0	PF00646	PF00646	1	1	IR64	F-box domain	0
Os4530.POR.1.pan1006826	1	LOC_Os08g09680.1	LOC_Os08g09680	Nipponbare(MSU)	-	NA	NA	NA	NA	NA	NA	NA	NA	NA	NA	NA	NA	NA
Os4530.POR.1.pan1006827	1	LOC_Os08g40310.1, OsNip_08G022200_01, OsNip_08G022210_01, OsNip_08G022210_02	LOC_Os08g40310, OsNip_08G022200, OsNip_08G022210	Nipponbare(MSU), Nipponbare(Gramene)	IPR031052, IPR007527, IPR006564, IPR018289	IPR006564	1	2	Nipponbare	Zinc finger, PMZ-type	0	PF04434, PF10551	PF04434	1	2	Nipponbare	SWIM zinc finger	0
Os4530.POR.1.pan1006828	1	OsKYG_04g0017800.01	OsKYG_04g0017800	Khao Yai Guang	IPR031052, IPR004330, IPR007527, IPR006564	IPR004330	1	1	Khao Yai Guang	FAR1 DNA binding domain	0	PF03101, PF04434	PF03101	1	1	Khao Yai Guang	FAR1 DNA-binding domain	0
Os4530.POR.1.pan1006829	1	OsLaMu_04g0018460.01	OsLaMu_04g0018460	Larha Mugad	IPR006564, IPR007527, IPR031052, IPR004330	IPR004330	1	1	Larha Mugad	FAR1 DNA binding domain	0	PF04434, PF03101	PF03101	1	1	Larha Mugad	FAR1 DNA-binding domain	0
Os4530.POR.1.pan1006830	1	OsCMeo_08g0021830.01, OsCMeo_08g0021830.02	OsCMeo_08g0021830	Chao Meo	-	NA	NA	NA	NA	NA	NA	NA	NA	NA	NA	NA	NA	NA
Os4530.POR.1.pan1006831	1	OsCMeo_08g0021820.01	OsCMeo_08g0021820	Chao Meo	IPR031052, IPR006564, IPR007527	IPR006564	1	1	Chao Meo	Zinc finger, PMZ-type	0	PF04434	PF04434	1	1	Chao Meo	SWIM zinc finger	0
Os4530.POR.1.pan1006832	1	OsAzu_08g0022050.01, OsAzu_08g0022050.02	OsAzu_08g0022050	Azucena	-	NA	NA	NA	NA	NA	NA	NA	NA	NA	NA	NA	NA	NA
Os4530.POR.1.pan1006833	1	OsAzu_08g0022040.01	OsAzu_08g0022040	Azucena	IPR007527, IPR031052, IPR006564	IPR006564	1	1	Azucena	Zinc finger, PMZ-type	0	PF04434	PF04434	1	1	Azucena	SWIM zinc finger	0
Os4530.POR.1.pan1006834	1	OsIR64_03g0016030.01	OsIR64_03g0016030	IR64	IPR006564, IPR007527, IPR031052	IPR006564	1	1	IR64	Zinc finger, PMZ-type	0	PF04434	PF04434	1	1	IR64	SWIM zinc finger	0
Os4530.POR.1.pan1006835	1	OsIR64_03g0016020.01	OsIR64_03g0016020	IR64	-	NA	NA	NA	NA	NA	NA	NA	NA	NA	NA	NA	NA	NA
Os4530.POR.1.pan1006836	1	OsZS97_08G021800_01	OsZS97_08G021800	Zhenshan 97	-	NA	NA	NA	NA	NA	NA	NA	NA	NA	NA	NA	NA	NA
Os4530.POR.1.pan1006837	1	OsZS97_08G021790_01	OsZS97_08G021790	Zhenshan 97	IPR006564, IPR007527, IPR031052	IPR006564	1	1	Zhenshan 97	Zinc finger, PMZ-type	0	PF04434	PF04434	1	1	Zhenshan 97	SWIM zinc finger	0
Os4530.POR.1.pan1006838	1	OsLima_04g0017950.01	OsLima_04g0017950	Lima	IPR007527, IPR006564, IPR004330, IPR031052	IPR004330	1	1	Lima	FAR1 DNA binding domain	0	PF04434, PF03101	PF03101	1	1	Lima	FAR1 DNA-binding domain	0
Os4530.POR.1.pan1006839	1	OsGoSa_03g0016340.01	OsGoSa_03g0016340	Gobol Sail Balam	IPR006564, IPR007527, IPR031052	IPR006564	1	1	Gobol Sail Balam	Zinc finger, PMZ-type	0	PF04434	PF04434	1	1	Gobol Sail Balam	SWIM zinc finger	0
Os4530.POR.1.pan1006840	1	OsGoSa_04g0017880.01	OsGoSa_04g0017880	Gobol Sail Balam	IPR031052	IPR031052	1	1	Gobol Sail Balam	FHY3/FAR1 family	0	NA	NA	NA	NA	NA	NA	NA
Os4530.POR.1.pan1006841	1	OsGoSa_04g0017890.01	OsGoSa_04g0017890	Gobol Sail Balam	-	NA	NA	NA	NA	NA	NA	NA	NA	NA	NA	NA	NA	NA
Os4530.POR.1.pan1006842	1	OsGoSa_03g0016330.01	OsGoSa_03g0016330	Gobol Sail Balam	-	NA	NA	NA	NA	NA	NA	NA	NA	NA	NA	NA	NA	NA
Os4530.POR.1.pan1006843	1	OsKeNa_08g0021940.01, OsKeNa_08g0021940.02	OsKeNa_08g0021940	Ketan Nangka	-	NA	NA	NA	NA	NA	NA	NA	NA	NA	NA	NA	NA	NA
Os4530.POR.1.pan1006844	1	OsKeNa_08g0021930.01	OsKeNa_08g0021930	Ketan Nangka	IPR007527, IPR006564, IPR031052	IPR006564	1	1	Ketan Nangka	Zinc finger, PMZ-type	0	PF04434	PF04434	1	1	Ketan Nangka	SWIM zinc finger	0
Os4530.POR.1.pan1006845	1	OsLiXu_04g0018300.01	OsLiXu_04g0018300	Liu Xu	IPR006564, IPR004330, IPR007527, IPR031052	IPR004330	1	1	Liu Xu	FAR1 DNA binding domain	0	PF03101, PF04434	PF03101	1	1	Liu Xu	FAR1 DNA-binding domain	0
Os4530.POR.1.pan1006846	1	LOC_Os07g03630.1	LOC_Os07g03630	Nipponbare(MSU)	IPR000953, IPR021109, IPR016197, IPR005162, IPR043128, IPR043502, IPR041373, IPR012337, IPR041588, IPR001878, IPR001969, IPR000477, IPR036397, IPR001995, IPR001584, IPR036875	IPR000477	1	1	Nipponbare	Reverse transcriptase domain	0	PF08284, PF03732, PF17917, PF17921, PF00078, PF00098	PF00078	1	1	Nipponbare	Reverse transcriptase (RNA-dependent DNA polymerase)	0
Os4530.POR.1.pan1006847	1	LOC_Os11g40470.1	LOC_Os11g40470	Nipponbare(MSU)	IPR001878, IPR043502, IPR041588, IPR036397, IPR001969, IPR021109, IPR000953, IPR000477, IPR012337, IPR041373, IPR043128, IPR005162, IPR001995, IPR001584, IPR036875	IPR000477	1	1	Nipponbare	Reverse transcriptase domain	0	PF00098, PF17921, PF00078, PF17917, PF08284, PF03732	PF00078	1	1	Nipponbare	Reverse transcriptase (RNA-dependent DNA polymerase)	0
Os4530.POR.1.pan1006848	1	LOC_Os05g36400.1	LOC_Os05g36400	Nipponbare(MSU)	IPR043128, IPR001878, IPR021109, IPR005162, IPR000477, IPR043502, IPR001969, IPR001995, IPR041373, IPR036875	IPR000477	1	1	Nipponbare	Reverse transcriptase domain	0	PF00098, PF03732, PF08284, PF17917, PF00078	PF00078	1	1	Nipponbare	Reverse transcriptase (RNA-dependent DNA polymerase)	0
Os4530.POR.1.pan1006849	1	LOC_Os12g28940.1	LOC_Os12g28940	Nipponbare(MSU)	IPR001878, IPR036875	IPR001878	1	1	Nipponbare	Zinc finger, CCHC-type	0	PF00098	PF00098	1	1	Nipponbare	Zinc knuckle	0
Os4530.POR.1.pan1006850	1	LOC_Os12g29060.1	LOC_Os12g29060	Nipponbare(MSU)	IPR001878, IPR036875	IPR001878	1	1	Nipponbare	Zinc finger, CCHC-type	0	PF00098	PF00098	1	1	Nipponbare	Zinc knuckle	0
Os4530.POR.1.pan1006851	1	LOC_Os02g33920.1	LOC_Os02g33920	Nipponbare(MSU)		NA	NA	NA	NA	NA	NA	NA	NA	NA	NA	NA	NA	NA
Os4530.POR.1.pan1006852	1	OsKYG_09g0000060.01	OsKYG_09g0000060	Khao Yai Guang		NA	NA	NA	NA	NA	NA	NA	NA	NA	NA	NA	NA	NA
Os4530.POR.1.pan1006853	1	OsLaMu_09g0000080.01	OsLaMu_09g0000080	Larha Mugad		NA	NA	NA	NA	NA	NA	NA	NA	NA	NA	NA	NA	NA
Os4530.POR.1.pan1006854	1	OsIR64_09g0000080.01	OsIR64_09g0000080	IR64		NA	NA	NA	NA	NA	NA	NA	NA	NA	NA	NA	NA	NA
Os4530.POR.1.pan1006855	1	OsLima_09g0000080.01	OsLima_09g0000080	Lima		NA	NA	NA	NA	NA	NA	NA	NA	NA	NA	NA	NA	NA
Os4530.POR.1.pan1006856	1	OsGoSa_09g0000070.01	OsGoSa_09g0000070	Gobol Sail Balam		NA	NA	NA	NA	NA	NA	NA	NA	NA	NA	NA	NA	NA
Os4530.POR.1.pan1006857	1	OsLiXu_09g0000060.01	OsLiXu_09g0000060	Liu Xu		NA	NA	NA	NA	NA	NA	NA	NA	NA	NA	NA	NA	NA
Os4530.POR.1.pan1006858	1	OsLaMu_08g0012960.01	OsLaMu_08g0012960	Larha Mugad	-	NA	NA	NA	NA	NA	NA	NA	NA	NA	NA	NA	NA	NA
Os4530.POR.1.pan1006859	1	OsLaMu_08g0012980.01	OsLaMu_08g0012980	Larha Mugad	IPR013083	IPR013083	1	1	Larha Mugad	Zinc finger, RING/FYVE/PHD-type	0	NA	NA	NA	NA	NA	NA	NA
Os4530.POR.1.pan1006860	1	OsLaMu_08g0012970.01	OsLaMu_08g0012970	Larha Mugad	-	NA	NA	NA	NA	NA	NA	NA	NA	NA	NA	NA	NA	NA
Os4530.POR.1.pan1006861	1	OsNaBo_08g0013140.01	OsNaBo_08g0013140	Natel Boro	IPR013083	IPR013083	1	1	Natel Boro	Zinc finger, RING/FYVE/PHD-type	0	NA	NA	NA	NA	NA	NA	NA
Os4530.POR.1.pan1006862	1	OsLima_11g0007900.01	OsLima_11g0007900	Lima	-	NA	NA	NA	NA	NA	NA	NA	NA	NA	NA	NA	NA	NA
Os4530.POR.1.pan1006863	1	OsLiXu_11g0007820.01	OsLiXu_11g0007820	Liu Xu	-	NA	NA	NA	NA	NA	NA	NA	NA	NA	NA	NA	NA	NA
Os4530.POR.1.pan1006864	1	Os06t0118150-00	Os06g0118150	Nipponbare(RAPDB)	IPR017930, IPR001005, IPR009057	IPR001005	1	1	Nipponbare	SANT/Myb domain	0	PF00249	PF00249	1	1	Nipponbare	Myb-like DNA-binding domain	0
Os4530.POR.1.pan1006865	1	LOC_Os07g28760.1	LOC_Os07g28760	Nipponbare(MSU)	IPR003656, IPR012337, IPR025525, IPR008906	IPR003656	1	1	Nipponbare	Zinc finger, BED-type	0	PF14372, PF05699	PF05699	1	1	Nipponbare	hAT family C-terminal dimerisation region	0
Os4530.POR.1.pan1006866	1	OsKYG_01g0034980.01	OsKYG_01g0034980	Khao Yai Guang	-	NA	NA	NA	NA	NA	NA	NA	NA	NA	NA	NA	NA	NA
Os4530.POR.1.pan1006867	1	OsLaMu_01g0035110.01	OsLaMu_01g0035110	Larha Mugad	-	NA	NA	NA	NA	NA	NA	NA	NA	NA	NA	NA	NA	NA
Os4530.POR.1.pan1006868	1	OsIR64_01g0034800.01	OsIR64_01g0034800	IR64	-	NA	NA	NA	NA	NA	NA	NA	NA	NA	NA	NA	NA	NA
Os4530.POR.1.pan1006869	1	OsLima_01g0034910.01	OsLima_01g0034910	Lima	-	NA	NA	NA	NA	NA	NA	NA	NA	NA	NA	NA	NA	NA
Os4530.POR.1.pan1006870	1	OsGoSa_01g0035210.01	OsGoSa_01g0035210	Gobol Sail Balam	-	NA	NA	NA	NA	NA	NA	NA	NA	NA	NA	NA	NA	NA
Os4530.POR.1.pan1006871	1	OsLiXu_01g0035290.01	OsLiXu_01g0035290	Liu Xu	-	NA	NA	NA	NA	NA	NA	NA	NA	NA	NA	NA	NA	NA
Os4530.POR.1.pan1006872	1	LOC_Os03g24970.1, OsNip_03G018750_01	LOC_Os03g24970, OsNip_03G018750	Nipponbare(MSU), Nipponbare(Gramene)	IPR007527, IPR006564, IPR031052	IPR006564	1	2	Nipponbare	Zinc finger, PMZ-type	0	PF04434	PF04434	1	2	Nipponbare	SWIM zinc finger	0
Os4530.POR.1.pan1006873	1	OsLaMu_03g0018440.01	OsLaMu_03g0018440	Larha Mugad	IPR006564, IPR007527, IPR004330	IPR004330	1	1	Larha Mugad	FAR1 DNA binding domain	0	PF03101	PF03101	1	1	Larha Mugad	FAR1 DNA-binding domain	0
Os4530.POR.1.pan1006874	1	OsNaBo_04g0023650.01	OsNaBo_04g0023650	Natel Boro	-	NA	NA	NA	NA	NA	NA	NA	NA	NA	NA	NA	NA	NA
Os4530.POR.1.pan1006875	1	OsNaBo_04g0023660.01	OsNaBo_04g0023660	Natel Boro	-	NA	NA	NA	NA	NA	NA	NA	NA	NA	NA	NA	NA	NA
Os4530.POR.1.pan1006876	1	OsGoSa_03g0018660.01	OsGoSa_03g0018660	Gobol Sail Balam	IPR007527, IPR031052, IPR006564	IPR006564	1	1	Gobol Sail Balam	Zinc finger, PMZ-type	0	NA	NA	NA	NA	NA	NA	NA
Os4530.POR.1.pan1006877	1	OsLiXu_03g0018530.01	OsLiXu_03g0018530	Liu Xu	IPR004330, IPR006564, IPR007527	IPR004330	1	1	Liu Xu	FAR1 DNA binding domain	0	PF03101	PF03101	1	1	Liu Xu	FAR1 DNA-binding domain	0
Os4530.POR.1.pan1006878	1	LOC_Os03g24990.1, Os03t0365200-01	LOC_Os03g24990, Os03g0365200	Nipponbare(MSU), Nipponbare(RAPDB)	IPR003653, IPR038765	IPR003653	1	1	Nipponbare	Ulp1 protease family, C-terminal catalytic domain	0	PF02902	PF02902	1	1	Nipponbare	Ulp1 protease family, C-terminal catalytic domain	0
Os4530.POR.1.pan1006879	1	OsLaMu_03g0018430.01	OsLaMu_03g0018430	Larha Mugad	IPR038765, IPR036514, IPR003653	IPR003653	1	1	Larha Mugad	Ulp1 protease family, C-terminal catalytic domain	0	PF02902	PF02902	1	1	Larha Mugad	Ulp1 protease family, C-terminal catalytic domain	0
Os4530.POR.1.pan1006880	1	OsNaBo_03g0018380.01	OsNaBo_03g0018380	Natel Boro	IPR003653, IPR036514, IPR038765	IPR003653	1	1	Natel Boro	Ulp1 protease family, C-terminal catalytic domain	0	PF02902	PF02902	1	1	Natel Boro	Ulp1 protease family, C-terminal catalytic domain	0
Os4530.POR.1.pan1006881	1	OsGoSa_03g0018650.01	OsGoSa_03g0018650	Gobol Sail Balam	IPR003653, IPR038765, IPR036514	IPR003653	1	1	Gobol Sail Balam	Ulp1 protease family, C-terminal catalytic domain	0	PF02902	PF02902	1	1	Gobol Sail Balam	Ulp1 protease family, C-terminal catalytic domain	0
Os4530.POR.1.pan1006882	1	OsLiXu_03g0018520.01	OsLiXu_03g0018520	Liu Xu	IPR003653, IPR036514, IPR038765	IPR003653	1	1	Liu Xu	Ulp1 protease family, C-terminal catalytic domain	0	PF02902	PF02902	1	1	Liu Xu	Ulp1 protease family, C-terminal catalytic domain	0
Os4530.POR.1.pan1006883	1	LOC_Os12g13790.1, Os12t0240850-00, Os12t0240875-00, OsNip_12G008480_01	LOC_Os12g13790, Os12g0240850, Os12g0240875, OsNip_12G008480	Nipponbare(MSU), Nipponbare(RAPDB), Nipponbare(Gramene)	IPR036259, IPR000109	IPR000109	1	3	Nipponbare	Proton-dependent oligopeptide transporter family	0	PF00854	PF00854	1	3	Nipponbare	POT family	0
Os4530.POR.1.pan1006884	1	OsLaMu_12g0007840.01	OsLaMu_12g0007840	Larha Mugad	IPR036259, IPR000109	IPR000109	1	1	Larha Mugad	Proton-dependent oligopeptide transporter family	0	PF00854	PF00854	1	1	Larha Mugad	POT family	0
Os4530.POR.1.pan1006885	1	OsCMeo_12g0008040.01	OsCMeo_12g0008040	Chao Meo	IPR036259, IPR000109	IPR000109	1	1	Chao Meo	Proton-dependent oligopeptide transporter family	0	PF00854	PF00854	1	1	Chao Meo	POT family	0
Os4530.POR.1.pan1006886	1	OsAzu_12g0007870.01	OsAzu_12g0007870	Azucena	IPR036259, IPR000109	IPR000109	1	1	Azucena	Proton-dependent oligopeptide transporter family	0	PF00854	PF00854	1	1	Azucena	POT family	0
Os4530.POR.1.pan1006887	1	OsKeNa_12g0007940.01	OsKeNa_12g0007940	Ketan Nangka	IPR036259, IPR000109	IPR000109	1	1	Ketan Nangka	Proton-dependent oligopeptide transporter family	0	PF00854	PF00854	1	1	Ketan Nangka	POT family	0
Os4530.POR.1.pan1006888	1	LOC_Os07g45530.1, OsNip_07G026330_01	LOC_Os07g45530, OsNip_07G026330	Nipponbare(MSU), Nipponbare(Gramene)	IPR036875, IPR036691, IPR000477, IPR043502, IPR001878	IPR001878	1	2	Nipponbare	Zinc finger, CCHC-type	0	PF00078	PF00078	1	1	Nipponbare	Reverse transcriptase (RNA-dependent DNA polymerase)	0
Os4530.POR.1.pan1006889	1	OsCMeo_07g0025620.01	OsCMeo_07g0025620	Chao Meo	IPR001878, IPR036875	IPR001878	1	1	Chao Meo	Zinc finger, CCHC-type	0	NA	NA	NA	NA	NA	NA	NA
Os4530.POR.1.pan1006890	1	OsAzu_07g0025740.01	OsAzu_07g0025740	Azucena	IPR001878, IPR036875	IPR001878	1	1	Azucena	Zinc finger, CCHC-type	0	NA	NA	NA	NA	NA	NA	NA
Os4530.POR.1.pan1006891	1	OsN22_07G025470_01	OsN22_07G025470	N22	IPR036875, IPR001878	IPR001878	1	1	N22	Zinc finger, CCHC-type	0	NA	NA	NA	NA	NA	NA	NA
Os4530.POR.1.pan1006892	1	OsKeNa_07g0025790.01	OsKeNa_07g0025790	Ketan Nangka	IPR001878, IPR036875	IPR001878	1	1	Ketan Nangka	Zinc finger, CCHC-type	0	NA	NA	NA	NA	NA	NA	NA
Os4530.POR.1.pan1006893	1	OsLiXu_07g0025850.01	OsLiXu_07g0025850	Liu Xu	IPR036875, IPR001878	IPR001878	1	1	Liu Xu	Zinc finger, CCHC-type	0	NA	NA	NA	NA	NA	NA	NA
Os4530.POR.1.pan1006894	1	OsZS97_04G027840_01	OsZS97_04G027840	Zhenshan 97		NA	NA	NA	NA	NA	NA	NA	NA	NA	NA	NA	NA	NA
Os4530.POR.1.pan1006895	1	LOC_Os10g33030.1, Os10t0468301-00, OsNip_10G014070_01	LOC_Os10g33030, Os10g0468301, OsNip_10G014070	Nipponbare(MSU), Nipponbare(RAPDB), Nipponbare(Gramene)	IPR024752	IPR024752	1	3	Nipponbare	Myb/SANT-like domain	0	PF12776	PF12776	1	3	Nipponbare	Myb/SANT-like DNA-binding domain	0
Os4530.POR.1.pan1006896	1	LOC_Os04g54240.1, Os04t0635100-00, OsNip_04G028650_01	LOC_Os04g54240, Os04g0635100, OsNip_04G028650	Nipponbare(MSU), Nipponbare(RAPDB), Nipponbare(Gramene)	IPR022251	IPR022251	1	3	Nipponbare	Protein of unknown function wound-induced	0	PF12609	PF12609	1	3	Nipponbare	Wound-induced protein	0
Os4530.POR.1.pan1006897	1	LOC_Os04g55910.1	LOC_Os04g55910	Nipponbare(MSU)	-	NA	NA	NA	NA	NA	NA	NA	NA	NA	NA	NA	NA	NA
Os4530.POR.1.pan1006898	1	OsKYG_07g0002030.01	OsKYG_07g0002030	Khao Yai Guang	IPR025315, IPR007658	IPR007658	1	1	Khao Yai Guang	Protein of unknown function DUF594	0	PF13968, PF04578	PF04578	1	1	Khao Yai Guang	Protein of unknown function, DUF594	0
Os4530.POR.1.pan1006899	1	OsLaMu_01g0015090.01	OsLaMu_01g0015090	Larha Mugad	-	NA	NA	NA	NA	NA	NA	NA	NA	NA	NA	NA	NA	NA
Os4530.POR.1.pan1006900	1	OsLaMu_07g0002010.01	OsLaMu_07g0002010	Larha Mugad	IPR025315, IPR007658	IPR007658	1	1	Larha Mugad	Protein of unknown function DUF594	0	PF13968, PF04578	PF04578	1	1	Larha Mugad	Protein of unknown function, DUF594	0
Os4530.POR.1.pan1006901	1	OsCMeo_07g0001890.01	OsCMeo_07g0001890	Chao Meo	IPR025315, IPR007658	IPR007658	1	1	Chao Meo	Protein of unknown function DUF594	0	PF13968, PF04578	PF04578	1	1	Chao Meo	Protein of unknown function, DUF594	0
Os4530.POR.1.pan1006902	1	OsIR64_07g0001990.01	OsIR64_07g0001990	IR64	IPR025315, IPR007658	IPR007658	1	1	IR64	Protein of unknown function DUF594	0	PF13968, PF04578	PF04578	1	1	IR64	Protein of unknown function, DUF594	0
Os4530.POR.1.pan1006903	1	OsLima_04g0027930.01	OsLima_04g0027930	Lima		NA	NA	NA	NA	NA	NA	NA	NA	NA	NA	NA	NA	NA
Os4530.POR.1.pan1006904	1	OsGoSa_07g0002020.01	OsGoSa_07g0002020	Gobol Sail Balam	IPR025315, IPR007658	IPR007658	1	1	Gobol Sail Balam	Protein of unknown function DUF594	0	PF13968, PF04578	PF04578	1	1	Gobol Sail Balam	Protein of unknown function, DUF594	0
Os4530.POR.1.pan1006905	1	OsKeNa_07g0001980.01	OsKeNa_07g0001980	Ketan Nangka	IPR007658, IPR025315	IPR007658	1	1	Ketan Nangka	Protein of unknown function DUF594	0	PF04578, PF13968	PF04578	1	1	Ketan Nangka	Protein of unknown function, DUF594	0
Os4530.POR.1.pan1006906	1	OsLiXu_07g0002110.01	OsLiXu_07g0002110	Liu Xu	IPR007658, IPR025315	IPR007658	1	1	Liu Xu	Protein of unknown function DUF594	0	PF04578, PF13968	PF04578	1	1	Liu Xu	Protein of unknown function, DUF594	0
Os4530.POR.1.pan1006907	1	OsAzu_10g0012850.01	OsAzu_10g0012850	Azucena	IPR007658, IPR025315	IPR007658	1	1	Azucena	Protein of unknown function DUF594	0	PF04578, PF13968	PF04578	1	1	Azucena	Protein of unknown function, DUF594	0
Os4530.POR.1.pan1006908	1	OsLiXu_07g0000950.01	OsLiXu_07g0000950	Liu Xu	-	NA	NA	NA	NA	NA	NA	NA	NA	NA	NA	NA	NA	NA
Os4530.POR.1.pan1006909	1	OsPr106_12g0010220.01	OsPr106_12g0010220	PR106	-	NA	NA	NA	NA	NA	NA	NA	NA	NA	NA	NA	NA	NA
Os4530.POR.1.pan1006910	1	OsKYG_09g0000970.01	OsKYG_09g0000970	Khao Yai Guang	IPR046533	IPR046533	1	1	Khao Yai Guang	Protein of unknown function DUF6598	0	PF20241	PF20241	1	1	Khao Yai Guang	Domain of unknown function (DUF6598)	0
Os4530.POR.1.pan1006911	1	OsLaMu_09g0001000.01	OsLaMu_09g0001000	Larha Mugad	IPR046533	IPR046533	1	1	Larha Mugad	Protein of unknown function DUF6598	0	PF20241	PF20241	1	1	Larha Mugad	Domain of unknown function (DUF6598)	0
Os4530.POR.1.pan1006912	1	OsCMeo_09g0000950.01	OsCMeo_09g0000950	Chao Meo	IPR046533	IPR046533	1	1	Chao Meo	Protein of unknown function DUF6598	0	PF20241	PF20241	1	1	Chao Meo	Domain of unknown function (DUF6598)	0
Os4530.POR.1.pan1006913	1	OsIR64_09g0001040.01	OsIR64_09g0001040	IR64	IPR046533	IPR046533	1	1	IR64	Protein of unknown function DUF6598	0	PF20241	PF20241	1	1	IR64	Domain of unknown function (DUF6598)	0
Os4530.POR.1.pan1006914	1	OsLima_09g0000990.01	OsLima_09g0000990	Lima	IPR046533	IPR046533	1	1	Lima	Protein of unknown function DUF6598	0	PF20241	PF20241	1	1	Lima	Domain of unknown function (DUF6598)	0
Os4530.POR.1.pan1006915	1	OsGoSa_09g0001080.01	OsGoSa_09g0001080	Gobol Sail Balam	IPR046533	IPR046533	1	1	Gobol Sail Balam	Protein of unknown function DUF6598	0	PF20241	PF20241	1	1	Gobol Sail Balam	Domain of unknown function (DUF6598)	0
Os4530.POR.1.pan1006916	1	OsLiXu_09g0000980.01	OsLiXu_09g0000980	Liu Xu	IPR046533	IPR046533	1	1	Liu Xu	Protein of unknown function DUF6598	0	PF20241	PF20241	1	1	Liu Xu	Domain of unknown function (DUF6598)	0
Os4530.POR.1.pan1006917	1	OsKYG_Ung0002220.01	OsKYG_Ung0002220	Khao Yai Guang	IPR046533	IPR046533	1	1	Khao Yai Guang	Protein of unknown function DUF6598	0	PF20241	PF20241	1	1	Khao Yai Guang	Domain of unknown function (DUF6598)	0
Os4530.POR.1.pan1006918	1	OsNip_07G010920_01	OsNip_07G010920	Nipponbare(Gramene)	IPR038765	IPR038765	1	1	Nipponbare	Papain-like cysteine peptidase superfamily	0	NA	NA	NA	NA	NA	NA	NA
Os4530.POR.1.pan1006919	1	OsLaMu_07g0010610.01	OsLaMu_07g0010610	Larha Mugad	IPR038765, IPR003653	IPR003653	1	1	Larha Mugad	Ulp1 protease family, C-terminal catalytic domain	0	PF02902	PF02902	1	1	Larha Mugad	Ulp1 protease family, C-terminal catalytic domain	0
Os4530.POR.1.pan1006920	1	OsN22_01G011850_01	OsN22_01G011850	N22	IPR003653, IPR038765	IPR003653	1	1	N22	Ulp1 protease family, C-terminal catalytic domain	0	PF02902	PF02902	1	1	N22	Ulp1 protease family, C-terminal catalytic domain	0
Os4530.POR.1.pan1006921	1	OsNaBo_05g0001670.01	OsNaBo_05g0001670	Natel Boro	IPR003653, IPR038765	IPR003653	1	1	Natel Boro	Ulp1 protease family, C-terminal catalytic domain	0	PF02902	PF02902	1	1	Natel Boro	Ulp1 protease family, C-terminal catalytic domain	0
Os4530.POR.1.pan1006922	1	LOC_Os05g03090.1, OsNip_05G001720_01	LOC_Os05g03090, OsNip_05G001720	Nipponbare(MSU), Nipponbare(Gramene)	IPR006564, IPR007527, IPR004330, IPR031052	IPR004330	1	2	Nipponbare	FAR1 DNA binding domain	0	PF04434, PF03101	PF03101	1	2	Nipponbare	FAR1 DNA-binding domain	0
Os4530.POR.1.pan1006923	1	LOC_Os01g16740.1, OsNip_01G011930_01	LOC_Os01g16740, OsNip_01G011930	Nipponbare(MSU), Nipponbare(Gramene)	IPR007527, IPR018289, IPR006564, IPR031052	IPR006564	1	2	Nipponbare	Zinc finger, PMZ-type	0	PF04434, PF10551	PF04434	1	2	Nipponbare	SWIM zinc finger	0
Os4530.POR.1.pan1006924	1	OsKYG_07g0010630.01	OsKYG_07g0010630	Khao Yai Guang	IPR007527, IPR031052, IPR006564, IPR004330	IPR004330	1	1	Khao Yai Guang	FAR1 DNA binding domain	0	PF04434, PF03101	PF03101	1	1	Khao Yai Guang	FAR1 DNA-binding domain	0
Os4530.POR.1.pan1006925	1	OsKYG_07g0010620.01	OsKYG_07g0010620	Khao Yai Guang	-	NA	NA	NA	NA	NA	NA	NA	NA	NA	NA	NA	NA	NA
Os4530.POR.1.pan1006926	1	OsLaMu_07g0010600.01	OsLaMu_07g0010600	Larha Mugad	IPR007527, IPR006564, IPR031052, IPR004330	IPR004330	1	1	Larha Mugad	FAR1 DNA binding domain	0	PF04434, PF03101	PF03101	1	1	Larha Mugad	FAR1 DNA-binding domain	0
Os4530.POR.1.pan1006927	1	OsCMeo_07g0010640.01	OsCMeo_07g0010640	Chao Meo	IPR031052, IPR007527, IPR006564	IPR006564	1	1	Chao Meo	Zinc finger, PMZ-type	0	PF04434	PF04434	1	1	Chao Meo	SWIM zinc finger	0
Os4530.POR.1.pan1006928	1	OsCMeo_05g0001730.01	OsCMeo_05g0001730	Chao Meo	IPR004330, IPR007527, IPR006564, IPR031052	IPR004330	1	1	Chao Meo	FAR1 DNA binding domain	0	PF03101, PF04434	PF03101	1	1	Chao Meo	FAR1 DNA-binding domain	0
Os4530.POR.1.pan1006929	1	OsAzu_01g0012200.01	OsAzu_01g0012200	Azucena	IPR007527, IPR031052, IPR006564	IPR006564	1	1	Azucena	Zinc finger, PMZ-type	0	PF04434	PF04434	1	1	Azucena	SWIM zinc finger	0
Os4530.POR.1.pan1006930	1	OsAzu_07g0010680.01	OsAzu_07g0010680	Azucena	IPR031052, IPR007527, IPR006564	IPR006564	1	1	Azucena	Zinc finger, PMZ-type	0	PF04434	PF04434	1	1	Azucena	SWIM zinc finger	0
Os4530.POR.1.pan1006931	1	OsN22_01G011860_01	OsN22_01G011860	N22	IPR031052, IPR004330, IPR007527, IPR006564	IPR004330	1	1	N22	FAR1 DNA binding domain	0	PF03101, PF04434	PF03101	1	1	N22	FAR1 DNA-binding domain	0
Os4530.POR.1.pan1006932	1	OsNaBo_01g0011700.01	OsNaBo_01g0011700	Natel Boro	IPR007527, IPR006564, IPR004330, IPR031052	IPR004330	1	1	Natel Boro	FAR1 DNA binding domain	0	PF04434, PF03101	PF03101	1	1	Natel Boro	FAR1 DNA-binding domain	0
Os4530.POR.1.pan1006933	1	OsIR64_05g0001600.01	OsIR64_05g0001600	IR64	IPR004330, IPR031052, IPR006564, IPR007527	IPR004330	1	1	IR64	FAR1 DNA binding domain	0	PF03101, PF04434	PF03101	1	1	IR64	FAR1 DNA-binding domain	0
Os4530.POR.1.pan1006934	1	OsLima_07g0010560.01	OsLima_07g0010560	Lima	IPR007527, IPR004330, IPR031052, IPR006564	IPR004330	1	1	Lima	FAR1 DNA binding domain	0	PF04434, PF03101	PF03101	1	1	Lima	FAR1 DNA-binding domain	0
Os4530.POR.1.pan1006935	1	OsLima_07g0010550.01	OsLima_07g0010550	Lima	-	NA	NA	NA	NA	NA	NA	NA	NA	NA	NA	NA	NA	NA
Os4530.POR.1.pan1006936	1	OsGoSa_05g0001620.01	OsGoSa_05g0001620	Gobol Sail Balam	IPR004330, IPR007527, IPR031052, IPR006564	IPR004330	1	1	Gobol Sail Balam	FAR1 DNA binding domain	0	PF03101, PF04434	PF03101	1	1	Gobol Sail Balam	FAR1 DNA-binding domain	0
Os4530.POR.1.pan1006937	1	OsKeNa_07g0010690.01	OsKeNa_07g0010690	Ketan Nangka	IPR007527, IPR031052, IPR006564, IPR004330	IPR004330	1	1	Ketan Nangka	FAR1 DNA binding domain	0	PF04434, PF03101	PF03101	1	1	Ketan Nangka	FAR1 DNA-binding domain	0
Os4530.POR.1.pan1006938	1	OsKeNa_05g0001660.01	OsKeNa_05g0001660	Ketan Nangka	IPR031052, IPR007527, IPR004330, IPR006564	IPR004330	1	1	Ketan Nangka	FAR1 DNA binding domain	0	PF04434, PF03101	PF03101	1	1	Ketan Nangka	FAR1 DNA-binding domain	0
Os4530.POR.1.pan1006939	1	OsIR64_05g0001800.01	OsIR64_05g0001800	IR64	-	NA	NA	NA	NA	NA	NA	NA	NA	NA	NA	NA	NA	NA
Os4530.POR.1.pan1006940	1	LOC_Os12g01970.1, Os12t0110700-00, OsNip_12G000760_01	LOC_Os12g01970, Os12g0110700, OsNip_12G000760	Nipponbare(MSU), Nipponbare(RAPDB), Nipponbare(Gramene)	IPR027949	IPR027949	1	3	Nipponbare	Petal formation-expressed	0	PF14476	PF14476	1	3	Nipponbare	Petal formation-expressed	0
Os4530.POR.1.pan1006941	1	LOC_Os01g51680.1, OsNip_01G031030_01	LOC_Os01g51680, OsNip_01G031030	Nipponbare(MSU), Nipponbare(Gramene)	-	NA	NA	NA	NA	NA	NA	NA	NA	NA	NA	NA	NA	NA
Os4530.POR.1.pan1006942	1	OsLaMu_12g0008520.01	OsLaMu_12g0008520	Larha Mugad	-	NA	NA	NA	NA	NA	NA	NA	NA	NA	NA	NA	NA	NA
Os4530.POR.1.pan1006943	1	OsCMeo_01g0031400.01	OsCMeo_01g0031400	Chao Meo	-	NA	NA	NA	NA	NA	NA	NA	NA	NA	NA	NA	NA	NA
Os4530.POR.1.pan1006944	1	OsAzu_02g0024900.01	OsAzu_02g0024900	Azucena	-	NA	NA	NA	NA	NA	NA	NA	NA	NA	NA	NA	NA	NA
Os4530.POR.1.pan1006945	1	OsN22_12G008350_01	OsN22_12G008350	N22		NA	NA	NA	NA	NA	NA	NA	NA	NA	NA	NA	NA	NA
Os4530.POR.1.pan1006946	1	OsZS97_12G008370_01	OsZS97_12G008370	Zhenshan 97	-	NA	NA	NA	NA	NA	NA	NA	NA	NA	NA	NA	NA	NA
Os4530.POR.1.pan1006947	1	OsPr106_12g0008320.01	OsPr106_12g0008320	PR106	-	NA	NA	NA	NA	NA	NA	NA	NA	NA	NA	NA	NA	NA
Os4530.POR.1.pan1006948	1	OsKeNa_02g0025060.01	OsKeNa_02g0025060	Ketan Nangka	-	NA	NA	NA	NA	NA	NA	NA	NA	NA	NA	NA	NA	NA
Os4530.POR.1.pan1006949	1	OsLiXu_02g0024710.01	OsLiXu_02g0024710	Liu Xu	-	NA	NA	NA	NA	NA	NA	NA	NA	NA	NA	NA	NA	NA
Os4530.POR.1.pan1006950	1	OsCMeo_05g0004700.01	OsCMeo_05g0004700	Chao Meo		NA	NA	NA	NA	NA	NA	NA	NA	NA	NA	NA	NA	NA
Os4530.POR.1.pan1006951	1	LOC_Os08g26790.1	LOC_Os08g26790	Nipponbare(MSU)	-	NA	NA	NA	NA	NA	NA	PF04195	PF04195	1	1	Nipponbare	Putative gypsy type transposon	0
Os4530.POR.1.pan1006952	1	LOC_Os06g32460.1	LOC_Os06g32460	Nipponbare(MSU)	-	NA	NA	NA	NA	NA	NA	NA	NA	NA	NA	NA	NA	NA
Os4530.POR.1.pan1006953	1	OsLaMu_11g0008150.01, OsLaMu_11g0008150.02	OsLaMu_11g0008150	Larha Mugad	IPR038765, IPR003653	IPR003653	1	1	Larha Mugad	Ulp1 protease family, C-terminal catalytic domain	0	PF02902	PF02902	1	1	Larha Mugad	Ulp1 protease family, C-terminal catalytic domain	0
Os4530.POR.1.pan1006954	1	OsNaBo_12g0006460.01	OsNaBo_12g0006460	Natel Boro	IPR038765	IPR038765	1	1	Natel Boro	Papain-like cysteine peptidase superfamily	0	NA	NA	NA	NA	NA	NA	NA
Os4530.POR.1.pan1006955	1	OsIR64_11g0008070.01	OsIR64_11g0008070	IR64	IPR038765, IPR003653	IPR003653	1	1	IR64	Ulp1 protease family, C-terminal catalytic domain	0	PF02902	PF02902	1	1	IR64	Ulp1 protease family, C-terminal catalytic domain	0
Os4530.POR.1.pan1006956	1	OsGoSa_11g0008180.01	OsGoSa_11g0008180	Gobol Sail Balam	IPR038765, IPR003653	IPR003653	1	1	Gobol Sail Balam	Ulp1 protease family, C-terminal catalytic domain	0	PF02902	PF02902	1	1	Gobol Sail Balam	Ulp1 protease family, C-terminal catalytic domain	0
Os4530.POR.1.pan1006957	1	OsLiXu_11g0008070.01	OsLiXu_11g0008070	Liu Xu	IPR038765, IPR003653	IPR003653	1	1	Liu Xu	Ulp1 protease family, C-terminal catalytic domain	0	PF02902	PF02902	1	1	Liu Xu	Ulp1 protease family, C-terminal catalytic domain	0
Os4530.POR.1.pan1006958	1	OsN22_02G012120_01	OsN22_02G012120	N22	-	NA	NA	NA	NA	NA	NA	NA	NA	NA	NA	NA	NA	NA
Os4530.POR.1.pan1006959	1	OsN22_02G012130_01	OsN22_02G012130	N22	-	NA	NA	NA	NA	NA	NA	NA	NA	NA	NA	NA	NA	NA
Os4530.POR.1.pan1006960	1	OsLima_Ung0006730.01	OsLima_Ung0006730	Lima	-	NA	NA	NA	NA	NA	NA	NA	NA	NA	NA	NA	NA	NA
Os4530.POR.1.pan1006961	1	OsLima_Ung0006760.01	OsLima_Ung0006760	Lima	IPR001841, IPR013083	IPR001841	1	1	Lima	Zinc finger, RING-type	0	PF13639	PF13639	1	1	Lima	Ring finger domain	0
Os4530.POR.1.pan1006962	1	OsLima_Ung0006800.01	OsLima_Ung0006800	Lima	-	NA	NA	NA	NA	NA	NA	NA	NA	NA	NA	NA	NA	NA
Os4530.POR.1.pan1006963	1	OsLaMu_08g0007200.01	OsLaMu_08g0007200	Larha Mugad		NA	NA	NA	NA	NA	NA	NA	NA	NA	NA	NA	NA	NA
Os4530.POR.1.pan1006964	1	OsNaBo_08g0007340.01	OsNaBo_08g0007340	Natel Boro		NA	NA	NA	NA	NA	NA	NA	NA	NA	NA	NA	NA	NA
Os4530.POR.1.pan1006965	1	OsZS97_08G007360_01	OsZS97_08G007360	Zhenshan 97		NA	NA	NA	NA	NA	NA	NA	NA	NA	NA	NA	NA	NA
Os4530.POR.1.pan1006966	1	OsLiXu_08g0007780.01	OsLiXu_08g0007780	Liu Xu		NA	NA	NA	NA	NA	NA	NA	NA	NA	NA	NA	NA	NA
Os4530.POR.1.pan1006967	1	OsNip_09G019920_01	OsNip_09G019920	Nipponbare(Gramene)	-	NA	NA	NA	NA	NA	NA	NA	NA	NA	NA	NA	NA	NA
Os4530.POR.1.pan1006968	1	OsZS97_09G019930_01	OsZS97_09G019930	Zhenshan 97	-	NA	NA	NA	NA	NA	NA	NA	NA	NA	NA	NA	NA	NA
Os4530.POR.1.pan1006969	1	OsPr106_09g0020060.01	OsPr106_09g0020060	PR106	-	NA	NA	NA	NA	NA	NA	NA	NA	NA	NA	NA	NA	NA
Os4530.POR.1.pan1006970	1	OsKYG_10g0003510.01	OsKYG_10g0003510	Khao Yai Guang	IPR036865	IPR036865	1	1	Khao Yai Guang	CRAL-TRIO lipid binding domain superfamily	0	NA	NA	NA	NA	NA	NA	NA
Os4530.POR.1.pan1006971	1	OsLaMu_10g0003720.01	OsLaMu_10g0003720	Larha Mugad	IPR036865	IPR036865	1	1	Larha Mugad	CRAL-TRIO lipid binding domain superfamily	0	NA	NA	NA	NA	NA	NA	NA
Os4530.POR.1.pan1006972	1	OsMH63_10G003490_01	OsMH63_10G003490	Minghui 63		NA	NA	NA	NA	NA	NA	NA	NA	NA	NA	NA	NA	NA
Os4530.POR.1.pan1006973	1	OsIR64_10g0003650.01	OsIR64_10g0003650	IR64	IPR036865	IPR036865	1	1	IR64	CRAL-TRIO lipid binding domain superfamily	0	NA	NA	NA	NA	NA	NA	NA
Os4530.POR.1.pan1006974	1	OsIR64_10g0003640.01	OsIR64_10g0003640	IR64		NA	NA	NA	NA	NA	NA	NA	NA	NA	NA	NA	NA	NA
Os4530.POR.1.pan1006975	1	OsLima_10g0003480.01	OsLima_10g0003480	Lima	IPR036865	IPR036865	1	1	Lima	CRAL-TRIO lipid binding domain superfamily	0	NA	NA	NA	NA	NA	NA	NA
Os4530.POR.1.pan1006976	1	OsGoSa_10g0003650.01	OsGoSa_10g0003650	Gobol Sail Balam	IPR036865	IPR036865	1	1	Gobol Sail Balam	CRAL-TRIO lipid binding domain superfamily	0	NA	NA	NA	NA	NA	NA	NA
Os4530.POR.1.pan1006977	1	OsLiXu_10g0003410.01	OsLiXu_10g0003410	Liu Xu	IPR036865	IPR036865	1	1	Liu Xu	CRAL-TRIO lipid binding domain superfamily	0	NA	NA	NA	NA	NA	NA	NA
Os4530.POR.1.pan1006978	1	OsKYG_09g0007100.01	OsKYG_09g0007100	Khao Yai Guang	-	NA	NA	NA	NA	NA	NA	NA	NA	NA	NA	NA	NA	NA
Os4530.POR.1.pan1006979	1	LOC_Os12g38700.1	LOC_Os12g38700	Nipponbare(MSU)	-	NA	NA	NA	NA	NA	NA	NA	NA	NA	NA	NA	NA	NA
Os4530.POR.1.pan1006980	1	OsLaMu_04g0003180.01	OsLaMu_04g0003180	Larha Mugad	IPR021790, IPR012677	IPR012677	1	1	Larha Mugad	Nucleotide-binding alpha-beta plait domain superfamily	0	PF11835	PF11835	1	1	Larha Mugad	RRM-like domain	0
Os4530.POR.1.pan1006981	1	OsCMeo_04g0003120.01	OsCMeo_04g0003120	Chao Meo	IPR021790, IPR012677	IPR012677	1	1	Chao Meo	Nucleotide-binding alpha-beta plait domain superfamily	0	PF11835	PF11835	1	1	Chao Meo	RRM-like domain	0
Os4530.POR.1.pan1006982	1	LOC_Os06g19310.1	LOC_Os06g19310	Nipponbare(MSU)	IPR003653, IPR038765	IPR003653	1	1	Nipponbare	Ulp1 protease family, C-terminal catalytic domain	0	PF02902	PF02902	1	1	Nipponbare	Ulp1 protease family, C-terminal catalytic domain	0
Os4530.POR.1.pan1006983	1	LOC_Os04g10020.1	LOC_Os04g10020	Nipponbare(MSU)	IPR038765, IPR003653	IPR003653	1	1	Nipponbare	Ulp1 protease family, C-terminal catalytic domain	0	PF02902	PF02902	1	1	Nipponbare	Ulp1 protease family, C-terminal catalytic domain	0
Os4530.POR.1.pan1006984	1	LOC_Os06g16540.1	LOC_Os06g16540	Nipponbare(MSU)	IPR003653, IPR038765	IPR003653	1	1	Nipponbare	Ulp1 protease family, C-terminal catalytic domain	0	PF02902	PF02902	1	1	Nipponbare	Ulp1 protease family, C-terminal catalytic domain	0
Os4530.POR.1.pan1006985	1	LOC_Os12g30440.1	LOC_Os12g30440	Nipponbare(MSU)	IPR003653, IPR038765	IPR003653	1	1	Nipponbare	Ulp1 protease family, C-terminal catalytic domain	0	PF02902	PF02902	1	1	Nipponbare	Ulp1 protease family, C-terminal catalytic domain	0
Os4530.POR.1.pan1006986	1	LOC_Os11g38560.1	LOC_Os11g38560	Nipponbare(MSU)	IPR004242, IPR029480	IPR004242	1	1	Nipponbare	Transposon, En/Spm-like	0	PF02992, PF13963	PF02992	1	1	Nipponbare	Transposase family tnp2	0
Os4530.POR.1.pan1006987	1	LOC_Os06g16530.1	LOC_Os06g16530	Nipponbare(MSU)	-	NA	NA	NA	NA	NA	NA	NA	NA	NA	NA	NA	NA	NA
Os4530.POR.1.pan1006988	1	LOC_Os12g30430.1	LOC_Os12g30430	Nipponbare(MSU)	-	NA	NA	NA	NA	NA	NA	NA	NA	NA	NA	NA	NA	NA
Os4530.POR.1.pan1006989	1	OsZS97_10G006150_01, OsZS97_10G006150_02, OsZS97_10G006150_03	OsZS97_10G006150	Zhenshan 97	IPR015424, IPR015421	IPR015421	1	1	Zhenshan 97	Pyridoxal phosphate-dependent transferase, major domain	0	NA	NA	NA	NA	NA	NA	NA
Os4530.POR.1.pan1006990	1	OsNip_07G003910_01	OsNip_07G003910	Nipponbare(Gramene)	-	NA	NA	NA	NA	NA	NA	NA	NA	NA	NA	NA	NA	NA
Os4530.POR.1.pan1006991	1	OsPr106_Ung0000150.01	OsPr106_Ung0000150	PR106		NA	NA	NA	NA	NA	NA	NA	NA	NA	NA	NA	NA	NA
Os4530.POR.1.pan1006992	1	OsZS97_10G001170_01	OsZS97_10G001170	Zhenshan 97	-	NA	NA	NA	NA	NA	NA	NA	NA	NA	NA	NA	NA	NA
Os4530.POR.1.pan1006993	1	OsCMeo_04g0005500.01	OsCMeo_04g0005500	Chao Meo	IPR001750	IPR001750	1	1	Chao Meo	NADH:quinone oxidoreductase/Mrp antiporter, membrane subunit	0	PF00361	PF00361	1	1	Chao Meo	Proton-conducting membrane transporter	0
Os4530.POR.1.pan1006994	1	OsKeNa_04g0028150.01	OsKeNa_04g0028150	Ketan Nangka	IPR024752	IPR024752	1	1	Ketan Nangka	Myb/SANT-like domain	0	PF12776	PF12776	1	1	Ketan Nangka	Myb/SANT-like DNA-binding domain	0
Os4530.POR.1.pan1006995	1	OsLiXu_04g0027410.01	OsLiXu_04g0027410	Liu Xu	IPR024752	IPR024752	1	1	Liu Xu	Myb/SANT-like domain	0	PF12776	PF12776	1	1	Liu Xu	Myb/SANT-like DNA-binding domain	0
Os4530.POR.1.pan1006996	1	OsCMeo_05g0011770.01	OsCMeo_05g0011770	Chao Meo	IPR038765	IPR038765	1	1	Chao Meo	Papain-like cysteine peptidase superfamily	0	NA	NA	NA	NA	NA	NA	NA
Os4530.POR.1.pan1006997	1	OsCMeo_05g0011760.01	OsCMeo_05g0011760	Chao Meo	-	NA	NA	NA	NA	NA	NA	NA	NA	NA	NA	NA	NA	NA
Os4530.POR.1.pan1006998	1	OsLiXu_11g0017580.01	OsLiXu_11g0017580	Liu Xu	IPR000719, IPR017441, IPR001611, IPR011009, IPR008271, IPR032675	IPR000719	1	1	Liu Xu	Protein kinase domain	0	PF00069, PF13855	PF00069	1	1	Liu Xu	Protein kinase domain	0
Os4530.POR.1.pan1006999	1	OsLaMu_05g0011980.01	OsLaMu_05g0011980	Larha Mugad		NA	NA	NA	NA	NA	NA	NA	NA	NA	NA	NA	NA	NA
Os4530.POR.1.pan1007000	1	OsNaBo_05g0012360.01	OsNaBo_05g0012360	Natel Boro	-	NA	NA	NA	NA	NA	NA	NA	NA	NA	NA	NA	NA	NA
Os4530.POR.1.pan1007001	1	OsARC_Ung0000080.01	OsARC_Ung0000080	ARC 10497	-	NA	NA	NA	NA	NA	NA	NA	NA	NA	NA	NA	NA	NA
Os4530.POR.1.pan1007002	1	OsPr106_05g0012460.01	OsPr106_05g0012460	PR106	-	NA	NA	NA	NA	NA	NA	NA	NA	NA	NA	NA	NA	NA
Os4530.POR.1.pan1007003	1	OsN22_UnG000250_01	OsN22_UnG000250	N22	IPR036869, IPR018253, IPR001623, IPR001305, IPR036410	IPR001305	1	1	N22	Heat shock protein DnaJ, cysteine-rich domain	0	PF00684, PF00226	PF00226	1	1	N22	DnaJ domain	0
Os4530.POR.1.pan1007004	1	OsN22_UnG000260_01	OsN22_UnG000260	N22	-	NA	NA	NA	NA	NA	NA	NA	NA	NA	NA	NA	NA	NA
Os4530.POR.1.pan1007005	1	OsKYG_05g0012950.01, OsKYG_05g0012950.02	OsKYG_05g0012950	Khao Yai Guang	IPR019654	IPR019654	1	1	Khao Yai Guang	NAD(P)H-quinone oxidoreductase subunit L	0	PF10716	PF10716	1	1	Khao Yai Guang	NADH dehydrogenase transmembrane subunit	0
Os4530.POR.1.pan1007006	1	OsLaMu_05g0013080.01	OsLaMu_05g0013080	Larha Mugad	IPR019654	IPR019654	1	1	Larha Mugad	NAD(P)H-quinone oxidoreductase subunit L	0	PF10716	PF10716	1	1	Larha Mugad	NADH dehydrogenase transmembrane subunit	0
Os4530.POR.1.pan1007007	1	OsAzu_05g0012860.01, OsAzu_05g0012860.02	OsAzu_05g0012860	Azucena	IPR019654	IPR019654	1	1	Azucena	NAD(P)H-quinone oxidoreductase subunit L	0	PF10716	PF10716	1	1	Azucena	NADH dehydrogenase transmembrane subunit	0
Os4530.POR.1.pan1007008	1	OsIR64_05g0012770.01, OsIR64_05g0012770.02, OsIR64_05g0012770.03	OsIR64_05g0012770	IR64	IPR019654	IPR019654	1	1	IR64	NAD(P)H-quinone oxidoreductase subunit L	0	PF10716	PF10716	1	1	IR64	NADH dehydrogenase transmembrane subunit	0
Os4530.POR.1.pan1007009	1	OsLima_05g0013000.01, OsLima_05g0013000.02	OsLima_05g0013000	Lima	IPR019654	IPR019654	1	1	Lima	NAD(P)H-quinone oxidoreductase subunit L	0	PF10716	PF10716	1	1	Lima	NADH dehydrogenase transmembrane subunit	0
Os4530.POR.1.pan1007010	1	OsLima_05g0013020.01	OsLima_05g0013020	Lima		NA	NA	NA	NA	NA	NA	NA	NA	NA	NA	NA	NA	NA
Os4530.POR.1.pan1007011	1	OsGoSa_05g0013010.01, OsGoSa_05g0013010.02, OsGoSa_05g0013010.03	OsGoSa_05g0013010	Gobol Sail Balam	IPR019654	IPR019654	1	1	Gobol Sail Balam	NAD(P)H-quinone oxidoreductase subunit L	0	PF10716	PF10716	1	1	Gobol Sail Balam	NADH dehydrogenase transmembrane subunit	0
Os4530.POR.1.pan1007012	1	OsKeNa_05g0012900.01	OsKeNa_05g0012900	Ketan Nangka	IPR019654	IPR019654	1	1	Ketan Nangka	NAD(P)H-quinone oxidoreductase subunit L	0	PF10716	PF10716	1	1	Ketan Nangka	NADH dehydrogenase transmembrane subunit	0
Os4530.POR.1.pan1007013	1	OsKeNa_05g0012890.01	OsKeNa_05g0012890	Ketan Nangka	IPR019654	IPR019654	1	1	Ketan Nangka	NAD(P)H-quinone oxidoreductase subunit L	0	PF10716	PF10716	1	1	Ketan Nangka	NADH dehydrogenase transmembrane subunit	0
Os4530.POR.1.pan1007014	1	OsLiXu_05g0013060.01, OsLiXu_05g0013060.02	OsLiXu_05g0013060	Liu Xu	IPR019654	IPR019654	1	1	Liu Xu	NAD(P)H-quinone oxidoreductase subunit L	0	PF10716	PF10716	1	1	Liu Xu	NADH dehydrogenase transmembrane subunit	0
Os4530.POR.1.pan1007015	1	OsKYG_05g0012940.01	OsKYG_05g0012940	Khao Yai Guang		NA	NA	NA	NA	NA	NA	NA	NA	NA	NA	NA	NA	NA
Os4530.POR.1.pan1007016	1	OsN22_05G012730_01	OsN22_05G012730	N22	-	NA	NA	NA	NA	NA	NA	NA	NA	NA	NA	NA	NA	NA
Os4530.POR.1.pan1007017	1	OsIR64_05g0012760.01	OsIR64_05g0012760	IR64	-	NA	NA	NA	NA	NA	NA	NA	NA	NA	NA	NA	NA	NA
Os4530.POR.1.pan1007018	1	OsZS97_05G013100_01	OsZS97_05G013100	Zhenshan 97	-	NA	NA	NA	NA	NA	NA	NA	NA	NA	NA	NA	NA	NA
Os4530.POR.1.pan1007019	1	OsPr106_05g0013120.01	OsPr106_05g0013120	PR106	-	NA	NA	NA	NA	NA	NA	NA	NA	NA	NA	NA	NA	NA
Os4530.POR.1.pan1007020	1	OsLima_05g0012990.01	OsLima_05g0012990	Lima	-	NA	NA	NA	NA	NA	NA	NA	NA	NA	NA	NA	NA	NA
Os4530.POR.1.pan1007021	1	OsLiXu_05g0013050.01	OsLiXu_05g0013050	Liu Xu	-	NA	NA	NA	NA	NA	NA	NA	NA	NA	NA	NA	NA	NA
Os4530.POR.1.pan1007022	1	OsKYG_05g0012920.01	OsKYG_05g0012920	Khao Yai Guang	IPR044730, IPR036397, IPR012337, IPR002156	IPR002156	1	1	Khao Yai Guang	Ribonuclease H domain	0	PF13456	PF13456	1	1	Khao Yai Guang	Reverse transcriptase-like	0
Os4530.POR.1.pan1007023	1	OsLaMu_05g0013070.01	OsLaMu_05g0013070	Larha Mugad	IPR012337, IPR044730, IPR036397, IPR002156	IPR002156	1	1	Larha Mugad	Ribonuclease H domain	0	PF13456	PF13456	1	1	Larha Mugad	Reverse transcriptase-like	0
Os4530.POR.1.pan1007024	1	OsZS97_05G012840_01	OsZS97_05G012840	Zhenshan 97	-	NA	NA	NA	NA	NA	NA	NA	NA	NA	NA	NA	NA	NA
Os4530.POR.1.pan1007025	1	LOC_Os08g15530.1, OsNip_08G009040_01	LOC_Os08g15530, OsNip_08G009040	Nipponbare(MSU), Nipponbare(Gramene)	IPR029466	IPR029466	1	2	Nipponbare	No apical meristem-associated, C-terminal domain	0	PF14303	PF14303	1	2	Nipponbare	No apical meristem-associated C-terminal domain	0
Os4530.POR.1.pan1007026	1	OsKYG_05g0012960.01	OsKYG_05g0012960	Khao Yai Guang	-	NA	NA	NA	NA	NA	NA	NA	NA	NA	NA	NA	NA	NA
Os4530.POR.1.pan1007027	1	OsLaMu_05g0013090.01	OsLaMu_05g0013090	Larha Mugad	-	NA	NA	NA	NA	NA	NA	NA	NA	NA	NA	NA	NA	NA
Os4530.POR.1.pan1007028	1	OsAzu_02g0025010.01	OsAzu_02g0025010	Azucena		NA	NA	NA	NA	NA	NA	NA	NA	NA	NA	NA	NA	NA
Os4530.POR.1.pan1007029	1	OsIR64_02g0024570.01	OsIR64_02g0024570	IR64	IPR029466	IPR029466	1	1	IR64	No apical meristem-associated, C-terminal domain	0	PF14303	PF14303	1	1	IR64	No apical meristem-associated C-terminal domain	0
Os4530.POR.1.pan1007030	1	OsIR64_05g0012780.01	OsIR64_05g0012780	IR64	-	NA	NA	NA	NA	NA	NA	NA	NA	NA	NA	NA	NA	NA
Os4530.POR.1.pan1007031	1	OsLima_02g0024800.01	OsLima_02g0024800	Lima	IPR029466	IPR029466	1	1	Lima	No apical meristem-associated, C-terminal domain	0	PF14303	PF14303	1	1	Lima	No apical meristem-associated C-terminal domain	0
Os4530.POR.1.pan1007032	1	OsLima_05g0013010.01	OsLima_05g0013010	Lima	-	NA	NA	NA	NA	NA	NA	NA	NA	NA	NA	NA	NA	NA
Os4530.POR.1.pan1007033	1	OsGoSa_05g0013020.01	OsGoSa_05g0013020	Gobol Sail Balam	-	NA	NA	NA	NA	NA	NA	NA	NA	NA	NA	NA	NA	NA
Os4530.POR.1.pan1007034	1	OsKeNa_02g0025170.01	OsKeNa_02g0025170	Ketan Nangka		NA	NA	NA	NA	NA	NA	NA	NA	NA	NA	NA	NA	NA
Os4530.POR.1.pan1007035	1	OsLiXu_05g0013070.01	OsLiXu_05g0013070	Liu Xu	-	NA	NA	NA	NA	NA	NA	NA	NA	NA	NA	NA	NA	NA
Os4530.POR.1.pan1007036	1	OsNip_03G004800_01	OsNip_03G004800	Nipponbare(Gramene)	IPR003653, IPR019557, IPR038765	IPR003653	1	1	Nipponbare	Ulp1 protease family, C-terminal catalytic domain	0	PF02902, PF10536	PF02902	1	1	Nipponbare	Ulp1 protease family, C-terminal catalytic domain	0
Os4530.POR.1.pan1007037	1	OsN22_03G004760_01	OsN22_03G004760	N22	IPR038765, IPR019557, IPR003653	IPR003653	1	1	N22	Ulp1 protease family, C-terminal catalytic domain	0	PF10536, PF02902	PF02902	1	1	N22	Ulp1 protease family, C-terminal catalytic domain	0
Os4530.POR.1.pan1007038	1	OsNaBo_03g0004590.01	OsNaBo_03g0004590	Natel Boro	IPR003653, IPR019557, IPR038765	IPR003653	1	1	Natel Boro	Ulp1 protease family, C-terminal catalytic domain	0	PF02902, PF10536	PF02902	1	1	Natel Boro	Ulp1 protease family, C-terminal catalytic domain	0
Os4530.POR.1.pan1007039	1	OsZS97_03G004620_01	OsZS97_03G004620	Zhenshan 97	IPR038765, IPR019557, IPR003653	IPR003653	1	1	Zhenshan 97	Ulp1 protease family, C-terminal catalytic domain	0	PF10536, PF02902	PF02902	1	1	Zhenshan 97	Ulp1 protease family, C-terminal catalytic domain	0
Os4530.POR.1.pan1007040	1	OsKYG_07g0002210.01	OsKYG_07g0002210	Khao Yai Guang	-	NA	NA	NA	NA	NA	NA	NA	NA	NA	NA	NA	NA	NA
Os4530.POR.1.pan1007041	1	OsLaMu_07g0002190.01	OsLaMu_07g0002190	Larha Mugad	-	NA	NA	NA	NA	NA	NA	NA	NA	NA	NA	NA	NA	NA
Os4530.POR.1.pan1007042	1	OsCMeo_07g0002070.01	OsCMeo_07g0002070	Chao Meo	-	NA	NA	NA	NA	NA	NA	NA	NA	NA	NA	NA	NA	NA
Os4530.POR.1.pan1007043	1	OsAzu_07g0002170.01	OsAzu_07g0002170	Azucena	-	NA	NA	NA	NA	NA	NA	NA	NA	NA	NA	NA	NA	NA
Os4530.POR.1.pan1007044	1	OsIR64_07g0002170.01	OsIR64_07g0002170	IR64	-	NA	NA	NA	NA	NA	NA	NA	NA	NA	NA	NA	NA	NA
Os4530.POR.1.pan1007045	1	OsLima_07g0002230.01	OsLima_07g0002230	Lima	-	NA	NA	NA	NA	NA	NA	NA	NA	NA	NA	NA	NA	NA
Os4530.POR.1.pan1007046	1	OsGoSa_07g0002210.01	OsGoSa_07g0002210	Gobol Sail Balam	-	NA	NA	NA	NA	NA	NA	NA	NA	NA	NA	NA	NA	NA
Os4530.POR.1.pan1007047	1	OsKeNa_07g0002160.01	OsKeNa_07g0002160	Ketan Nangka	-	NA	NA	NA	NA	NA	NA	NA	NA	NA	NA	NA	NA	NA
Os4530.POR.1.pan1007048	1	OsLiXu_07g0002290.01	OsLiXu_07g0002290	Liu Xu	-	NA	NA	NA	NA	NA	NA	NA	NA	NA	NA	NA	NA	NA
Os4530.POR.1.pan1007049	1	OsNip_12G005770_01	OsNip_12G005770	Nipponbare(Gramene)	-	NA	NA	NA	NA	NA	NA	NA	NA	NA	NA	NA	NA	NA
Os4530.POR.1.pan1007050	1	OsAzu_12g0005600.01	OsAzu_12g0005600	Azucena	-	NA	NA	NA	NA	NA	NA	NA	NA	NA	NA	NA	NA	NA
Os4530.POR.1.pan1007051	1	OsZS97_05G015240_01	OsZS97_05G015240	Zhenshan 97	-	NA	NA	NA	NA	NA	NA	NA	NA	NA	NA	NA	NA	NA
Os4530.POR.1.pan1007052	1	LOC_Os12g08530.1, OsNip_12G005780_01	LOC_Os12g08530, OsNip_12G005780	Nipponbare(MSU), Nipponbare(Gramene)	IPR010666	IPR010666	1	2	Nipponbare	Zinc finger, GRF-type	0	PF06839	PF06839	1	2	Nipponbare	GRF zinc finger	0
Os4530.POR.1.pan1007053	1	OsAzu_12g0005610.01	OsAzu_12g0005610	Azucena	IPR010666	IPR010666	1	1	Azucena	Zinc finger, GRF-type	0	PF06839	PF06839	1	1	Azucena	GRF zinc finger	0
Os4530.POR.1.pan1007054	1	OsZS97_05G015250_01	OsZS97_05G015250	Zhenshan 97	IPR010666	IPR010666	1	1	Zhenshan 97	Zinc finger, GRF-type	0	NA	NA	NA	NA	NA	NA	NA
Os4530.POR.1.pan1007055	1	OsNip_08G005620_01	OsNip_08G005620	Nipponbare(Gramene)		NA	NA	NA	NA	NA	NA	NA	NA	NA	NA	NA	NA	NA
Os4530.POR.1.pan1007056	1	OsCMeo_08g0005710.01	OsCMeo_08g0005710	Chao Meo		NA	NA	NA	NA	NA	NA	NA	NA	NA	NA	NA	NA	NA
Os4530.POR.1.pan1007057	1	OsAzu_08g0005640.01	OsAzu_08g0005640	Azucena		NA	NA	NA	NA	NA	NA	NA	NA	NA	NA	NA	NA	NA
Os4530.POR.1.pan1007058	1	OsN22_08G005320_01	OsN22_08G005320	N22		NA	NA	NA	NA	NA	NA	NA	NA	NA	NA	NA	NA	NA
Os4530.POR.1.pan1007059	1	OsZS97_08G005410_01	OsZS97_08G005410	Zhenshan 97		NA	NA	NA	NA	NA	NA	NA	NA	NA	NA	NA	NA	NA
Os4530.POR.1.pan1007060	1	OsGoSa_08g0005180.01	OsGoSa_08g0005180	Gobol Sail Balam		NA	NA	NA	NA	NA	NA	NA	NA	NA	NA	NA	NA	NA
Os4530.POR.1.pan1007061	1	OsLiXu_08g0005590.01	OsLiXu_08g0005590	Liu Xu		NA	NA	NA	NA	NA	NA	NA	NA	NA	NA	NA	NA	NA
Os4530.POR.1.pan1007062	1	LOC_Os11g44530.1	LOC_Os11g44530	Nipponbare(MSU)	IPR001878, IPR025724, IPR001584, IPR012337, IPR043502, IPR036875, IPR036397, IPR013103	IPR001584	1	1	Nipponbare	Integrase, catalytic core	0	PF14223, PF13976, PF00665, PF07727	PF00665	1	1	Nipponbare	Integrase core domain	0
Os4530.POR.1.pan1007063	1	LOC_Os04g14100.1, OsNip_04G004980_01	LOC_Os04g14100, OsNip_04G004980	Nipponbare(MSU), Nipponbare(Gramene)		NA	NA	NA	NA	NA	NA	NA	NA	NA	NA	NA	NA	NA
Os4530.POR.1.pan1007064	1	OsCMeo_04g0004720.01	OsCMeo_04g0004720	Chao Meo		NA	NA	NA	NA	NA	NA	NA	NA	NA	NA	NA	NA	NA
Os4530.POR.1.pan1007065	1	OsAzu_04g0004520.01	OsAzu_04g0004520	Azucena		NA	NA	NA	NA	NA	NA	NA	NA	NA	NA	NA	NA	NA
Os4530.POR.1.pan1007066	1	OsKeNa_04g0005170.01	OsKeNa_04g0005170	Ketan Nangka		NA	NA	NA	NA	NA	NA	NA	NA	NA	NA	NA	NA	NA
Os4530.POR.1.pan1007067	1	OsKYG_11g0007670.01	OsKYG_11g0007670	Khao Yai Guang	-	NA	NA	NA	NA	NA	NA	NA	NA	NA	NA	NA	NA	NA
Os4530.POR.1.pan1007068	1	LOC_Os01g25065.1	LOC_Os01g25065	Nipponbare(MSU)	IPR000194, IPR027417, IPR005722, IPR004100, IPR036121	IPR000194	1	1	Nipponbare	ATPase, F1/V1/A1 complex, alpha/beta subunit, nucleotide-binding domain	0	PF00006, PF02874	PF00006	1	1	Nipponbare	ATP synthase alpha/beta family, nucleotide-binding domain	0
Os4530.POR.1.pan1007069	1	LOC_Os10g21264.1, LOC_Os10g21266.1, Os10t0355800-00, OsNip_10G007690_01	LOC_Os10g21264, LOC_Os10g21266, Os10g0355800, OsNip_10G007690	Nipponbare(MSU), Nipponbare(RAPDB), Nipponbare(Gramene)	IPR001469, IPR036771, IPR020546, IPR020547, IPR003593, IPR004100, IPR027417, IPR024034, IPR005722, IPR000194, IPR036121	IPR000194	1	3	Nipponbare	ATPase, F1/V1/A1 complex, alpha/beta subunit, nucleotide-binding domain	0	PF02823, PF00401, PF02874, PF00006	PF00006	1	3	Nipponbare	ATP synthase alpha/beta family, nucleotide-binding domain	0
Os4530.POR.1.pan1007070	1	LOC_Os06g39740.1, LOC_Os06g39756.1, OsNip_06G021670_01	LOC_Os06g39740, LOC_Os06g39756, OsNip_06G021670	Nipponbare(MSU), Nipponbare(Gramene)	IPR020003, IPR024034, IPR004100, IPR005722, IPR027417, IPR000194, IPR036121, IPR003593, IPR020547, IPR001469, IPR020546, IPR036771	IPR000194	1	2	Nipponbare	ATPase, F1/V1/A1 complex, alpha/beta subunit, nucleotide-binding domain	0	PF02874, PF00006, PF00401, PF02823	PF00006	1	2	Nipponbare	ATP synthase alpha/beta family, nucleotide-binding domain	0
Os4530.POR.1.pan1007071	1	LOC_Os12g10570.1, Os12t0207500-00, OsNip_12G006890_01	LOC_Os12g10570, Os12g0207500, OsNip_12G006890	Nipponbare(MSU), Nipponbare(RAPDB), Nipponbare(Gramene)	IPR020003, IPR003593, IPR027417, IPR036121, IPR004100, IPR000194, IPR005722, IPR024034	IPR000194	1	3	Nipponbare	ATPase, F1/V1/A1 complex, alpha/beta subunit, nucleotide-binding domain	0	PF02874, PF00006	PF00006	1	3	Nipponbare	ATP synthase alpha/beta family, nucleotide-binding domain	0
Os4530.POR.1.pan1007072	1	OsLaMu_04g0011470.01	OsLaMu_04g0011470	Larha Mugad	IPR001469, IPR020546, IPR004100, IPR036771, IPR027417, IPR020547, IPR000194	IPR000194	1	1	Larha Mugad	ATPase, F1/V1/A1 complex, alpha/beta subunit, nucleotide-binding domain	0	PF02823, PF02874, PF00401, PF00006	PF00006	1	1	Larha Mugad	ATP synthase alpha/beta family, nucleotide-binding domain	0
Os4530.POR.1.pan1007073	1	OsLaMu_01g0015610.01	OsLaMu_01g0015610	Larha Mugad	IPR027417, IPR004100, IPR000194, IPR003593, IPR036121	IPR000194	1	1	Larha Mugad	ATPase, F1/V1/A1 complex, alpha/beta subunit, nucleotide-binding domain	0	PF02874, PF00006	PF00006	1	1	Larha Mugad	ATP synthase alpha/beta family, nucleotide-binding domain	0
Os4530.POR.1.pan1007074	1	OsCMeo_10g0007600.01	OsCMeo_10g0007600	Chao Meo	IPR020003, IPR000194, IPR024034, IPR001469, IPR027417, IPR004100, IPR036771, IPR005722, IPR036121, IPR020546, IPR003593, IPR020547	IPR000194	1	1	Chao Meo	ATPase, F1/V1/A1 complex, alpha/beta subunit, nucleotide-binding domain	0	PF00006, PF02874, PF02823, PF00401	PF00006	1	1	Chao Meo	ATP synthase alpha/beta family, nucleotide-binding domain	0
Os4530.POR.1.pan1007075	1	OsCMeo_12g0006760.01	OsCMeo_12g0006760	Chao Meo	IPR020003, IPR027417, IPR024034, IPR005722, IPR003593, IPR004100, IPR000194, IPR036121	IPR000194	1	1	Chao Meo	ATPase, F1/V1/A1 complex, alpha/beta subunit, nucleotide-binding domain	0	PF02874, PF00006	PF00006	1	1	Chao Meo	ATP synthase alpha/beta family, nucleotide-binding domain	0
Os4530.POR.1.pan1007076	1	OsAzu_12g0006680.01	OsAzu_12g0006680	Azucena	IPR003593, IPR005722, IPR027417, IPR020003, IPR036121, IPR024034, IPR004100, IPR000194	IPR000194	1	1	Azucena	ATPase, F1/V1/A1 complex, alpha/beta subunit, nucleotide-binding domain	0	PF02874, PF00006	PF00006	1	1	Azucena	ATP synthase alpha/beta family, nucleotide-binding domain	0
Os4530.POR.1.pan1007077	1	OsAzu_01g0036470.01	OsAzu_01g0036470	Azucena	IPR024034, IPR036121, IPR001469, IPR004100, IPR020546, IPR036771, IPR020003, IPR027417, IPR020547, IPR000194, IPR003593, IPR005722	IPR000194	1	1	Azucena	ATPase, F1/V1/A1 complex, alpha/beta subunit, nucleotide-binding domain	0	PF02874, PF02823, PF00401, PF00006	PF00006	1	1	Azucena	ATP synthase alpha/beta family, nucleotide-binding domain	0
Os4530.POR.1.pan1007078	1	OsAzu_05g0006800.01	OsAzu_05g0006800	Azucena	IPR005722, IPR024034, IPR004100, IPR020546, IPR036771, IPR020003, IPR027417, IPR000194, IPR001469, IPR036121, IPR003593, IPR020547	IPR000194	1	1	Azucena	ATPase, F1/V1/A1 complex, alpha/beta subunit, nucleotide-binding domain	0	PF02874, PF02823, PF00006, PF00401	PF00006	1	1	Azucena	ATP synthase alpha/beta family, nucleotide-binding domain	0
Os4530.POR.1.pan1007079	1	OsN22_12G006520_01	OsN22_12G006520	N22	IPR005722, IPR020003, IPR024034, IPR027417, IPR003593, IPR004100, IPR036121, IPR000194	IPR000194	1	1	N22	ATPase, F1/V1/A1 complex, alpha/beta subunit, nucleotide-binding domain	0	PF02874, PF00006	PF00006	1	1	N22	ATP synthase alpha/beta family, nucleotide-binding domain	0
Os4530.POR.1.pan1007080	1	OsARC_12g0006660.01	OsARC_12g0006660	ARC 10497	IPR020003, IPR005722, IPR000194, IPR004100, IPR027417, IPR024034, IPR003593, IPR036121	IPR000194	1	1	ARC 10497	ATPase, F1/V1/A1 complex, alpha/beta subunit, nucleotide-binding domain	0	PF00006, PF02874	PF00006	1	1	ARC 10497	ATP synthase alpha/beta family, nucleotide-binding domain	0
Os4530.POR.1.pan1007081	1	OsARC_01g0015750.01	OsARC_01g0015750	ARC 10497	IPR027417, IPR005722, IPR000194, IPR036121, IPR004100	IPR000194	1	1	ARC 10497	ATPase, F1/V1/A1 complex, alpha/beta subunit, nucleotide-binding domain	0	PF00006, PF02874	PF00006	1	1	ARC 10497	ATP synthase alpha/beta family, nucleotide-binding domain	0
Os4530.POR.1.pan1007082	1	OsKeNa_12g0006760.01	OsKeNa_12g0006760	Ketan Nangka	IPR027417, IPR036121, IPR020003, IPR003593, IPR005722, IPR024034, IPR000194, IPR004100	IPR000194	1	1	Ketan Nangka	ATPase, F1/V1/A1 complex, alpha/beta subunit, nucleotide-binding domain	0	PF00006, PF02874	PF00006	1	1	Ketan Nangka	ATP synthase alpha/beta family, nucleotide-binding domain	0
Os4530.POR.1.pan1007083	1	OsKeNa_05g0006850.01	OsKeNa_05g0006850	Ketan Nangka	IPR024034, IPR001469, IPR027417, IPR020003, IPR036771, IPR020547, IPR000194, IPR036121, IPR020546	IPR000194	1	1	Ketan Nangka	ATPase, F1/V1/A1 complex, alpha/beta subunit, nucleotide-binding domain	0	PF00401, PF00006, PF02823	PF00006	1	1	Ketan Nangka	ATP synthase alpha/beta family, nucleotide-binding domain	0
Os4530.POR.1.pan1007084	1	LOC_Os10g21268.1, Os10t0356000-00, OsNip_10G007700_01	LOC_Os10g21268, Os10g0356000, OsNip_10G007700	Nipponbare(MSU), Nipponbare(RAPDB), Nipponbare(Gramene)	IPR036376, IPR036422, IPR020878, IPR000685, IPR020888, IPR017443, IPR033966	IPR000685	1	3	Nipponbare	Ribulose bisphosphate carboxylase, large subunit, C-terminal	0	PF00016, PF02788	PF00016	1	3	Nipponbare	Ribulose bisphosphate carboxylase large chain, catalytic domain	0
Os4530.POR.1.pan1007085	1	OsNip_06G021660_01	OsNip_06G021660	Nipponbare(Gramene)	IPR036376, IPR033966, IPR036422, IPR020878, IPR017443, IPR000685	IPR000685	1	1	Nipponbare	Ribulose bisphosphate carboxylase, large subunit, C-terminal	0	PF02788, PF00016	PF00016	1	1	Nipponbare	Ribulose bisphosphate carboxylase large chain, catalytic domain	0
Os4530.POR.1.pan1007086	1	LOC_Os01g58020.1, OsNip_01G036160_01	LOC_Os01g58020, OsNip_01G036160	Nipponbare(MSU), Nipponbare(Gramene)	IPR036376, IPR017443, IPR036422, IPR033966, IPR000685	IPR000685	1	2	Nipponbare	Ribulose bisphosphate carboxylase, large subunit, C-terminal	0	PF02788, PF00016	PF00016	1	2	Nipponbare	Ribulose bisphosphate carboxylase large chain, catalytic domain	0
Os4530.POR.1.pan1007087	1	OsCMeo_12g0015600.01	OsCMeo_12g0015600	Chao Meo	IPR033966, IPR017443, IPR000685, IPR036422, IPR036376	IPR000685	1	1	Chao Meo	Ribulose bisphosphate carboxylase, large subunit, C-terminal	0	PF02788, PF00016	PF00016	1	1	Chao Meo	Ribulose bisphosphate carboxylase large chain, catalytic domain	0
Os4530.POR.1.pan1007088	1	OsCMeo_10g0007610.01	OsCMeo_10g0007610	Chao Meo	IPR017443, IPR036376, IPR033966, IPR020888, IPR000685, IPR020878, IPR036422	IPR000685	1	1	Chao Meo	Ribulose bisphosphate carboxylase, large subunit, C-terminal	0	PF02788, PF00016	PF00016	1	1	Chao Meo	Ribulose bisphosphate carboxylase large chain, catalytic domain	0
Os4530.POR.1.pan1007089	1	OsCMeo_01g0036360.01	OsCMeo_01g0036360	Chao Meo	IPR036422, IPR036376, IPR033966, IPR017443, IPR000685	IPR000685	1	1	Chao Meo	Ribulose bisphosphate carboxylase, large subunit, C-terminal	0	PF02788, PF00016	PF00016	1	1	Chao Meo	Ribulose bisphosphate carboxylase large chain, catalytic domain	0
Os4530.POR.1.pan1007090	1	OsAzu_01g0036460.01	OsAzu_01g0036460	Azucena	IPR036376, IPR020888, IPR036422, IPR017443, IPR033966, IPR000685, IPR020878	IPR000685	1	1	Azucena	Ribulose bisphosphate carboxylase, large subunit, C-terminal	0	PF02788, PF00016	PF00016	1	1	Azucena	Ribulose bisphosphate carboxylase large chain, catalytic domain	0
Os4530.POR.1.pan1007091	1	OsN22_05G017460_01	OsN22_05G017460	N22	IPR036422, IPR000685, IPR033966, IPR036376, IPR017443, IPR020878	IPR000685	1	1	N22	Ribulose bisphosphate carboxylase, large subunit, C-terminal	0	PF00016, PF02788	PF00016	1	1	N22	Ribulose bisphosphate carboxylase large chain, catalytic domain	0
Os4530.POR.1.pan1007092	1	OsARC_01g0035750.01	OsARC_01g0035750	ARC 10497	IPR036422, IPR000685, IPR033966, IPR036376, IPR017443	IPR000685	1	1	ARC 10497	Ribulose bisphosphate carboxylase, large subunit, C-terminal	0	PF00016, PF02788	PF00016	1	1	ARC 10497	Ribulose bisphosphate carboxylase large chain, catalytic domain	0
Os4530.POR.1.pan1007093	1	OsARC_05g0017820.01	OsARC_05g0017820	ARC 10497	IPR036376, IPR033966, IPR000685	IPR000685	1	1	ARC 10497	Ribulose bisphosphate carboxylase, large subunit, C-terminal	0	PF00016	PF00016	1	1	ARC 10497	Ribulose bisphosphate carboxylase large chain, catalytic domain	0
Os4530.POR.1.pan1007094	1	OsKeNa_01g0035980.01	OsKeNa_01g0035980	Ketan Nangka	IPR036422, IPR017443, IPR036376, IPR033966, IPR000685	IPR000685	1	1	Ketan Nangka	Ribulose bisphosphate carboxylase, large subunit, C-terminal	0	PF02788, PF00016	PF00016	1	1	Ketan Nangka	Ribulose bisphosphate carboxylase large chain, catalytic domain	0
Os4530.POR.1.pan1007095	1	OsKeNa_05g0017960.01	OsKeNa_05g0017960	Ketan Nangka	IPR000685, IPR033966, IPR036376	IPR000685	1	1	Ketan Nangka	Ribulose bisphosphate carboxylase, large subunit, C-terminal	0	PF00016	PF00016	1	1	Ketan Nangka	Ribulose bisphosphate carboxylase large chain, catalytic domain	0
Os4530.POR.1.pan1007096	1	LOC_Os07g31870.1	LOC_Os07g31870	Nipponbare(MSU)		NA	NA	NA	NA	NA	NA	NA	NA	NA	NA	NA	NA	NA
Os4530.POR.1.pan1007097	1	OsN22_UnG000020_01	OsN22_UnG000020	N22		NA	NA	NA	NA	NA	NA	NA	NA	NA	NA	NA	NA	NA
Os4530.POR.1.pan1007098	1	OsNaBo_10g0006160.01	OsNaBo_10g0006160	Natel Boro		NA	NA	NA	NA	NA	NA	NA	NA	NA	NA	NA	NA	NA
Os4530.POR.1.pan1007099	1	OsARC_05g0022710.01	OsARC_05g0022710	ARC 10497		NA	NA	NA	NA	NA	NA	NA	NA	NA	NA	NA	NA	NA
Os4530.POR.1.pan1007100	1	OsKeNa_05g0022770.01	OsKeNa_05g0022770	Ketan Nangka		NA	NA	NA	NA	NA	NA	NA	NA	NA	NA	NA	NA	NA
Os4530.POR.1.pan1007101	1	LOC_Os11g41190.1, OsNip_11G021660_01	LOC_Os11g41190, OsNip_11G021660	Nipponbare(MSU), Nipponbare(Gramene)	IPR027417, IPR010285, IPR025476	IPR010285	1	1	Nipponbare	DNA helicase Pif1-like	0	PF05970, PF14214	PF05970	1	1	Nipponbare	PIF1-like helicase	0
Os4530.POR.1.pan1007102	1	LOC_Os11g38300.1	LOC_Os11g38300	Nipponbare(MSU)	IPR010285, IPR025476, IPR027417	IPR010285	1	1	Nipponbare	DNA helicase Pif1-like	0	PF05970, PF14214	PF05970	1	1	Nipponbare	PIF1-like helicase	0
Os4530.POR.1.pan1007103	1	LOC_Os05g02090.1, OsNip_05G000930_01	LOC_Os05g02090, OsNip_05G000930	Nipponbare(MSU), Nipponbare(Gramene)	IPR027417, IPR025476, IPR010285	IPR010285	1	1	Nipponbare	DNA helicase Pif1-like	0	PF14214, PF05970	PF05970	1	1	Nipponbare	PIF1-like helicase	0
Os4530.POR.1.pan1007104	1	Os11t0629900-00	Os11g0629900	Nipponbare(RAPDB)		NA	NA	NA	NA	NA	NA	NA	NA	NA	NA	NA	NA	NA
Os4530.POR.1.pan1007105	1	OsKYG_12g0015790.01	OsKYG_12g0015790	Khao Yai Guang	-	NA	NA	NA	NA	NA	NA	NA	NA	NA	NA	NA	NA	NA
Os4530.POR.1.pan1007106	1	OsLaMu_11g0022520.01	OsLaMu_11g0022520	Larha Mugad	-	NA	NA	NA	NA	NA	NA	NA	NA	NA	NA	NA	NA	NA
Os4530.POR.1.pan1007107	1	OsCMeo_05g0000910.01	OsCMeo_05g0000910	Chao Meo	-	NA	NA	NA	NA	NA	NA	NA	NA	NA	NA	NA	NA	NA
Os4530.POR.1.pan1007108	1	OsCMeo_11g0022330.01	OsCMeo_11g0022330	Chao Meo	-	NA	NA	NA	NA	NA	NA	NA	NA	NA	NA	NA	NA	NA
Os4530.POR.1.pan1007109	1	OsCMeo_11g0022370.01	OsCMeo_11g0022370	Chao Meo	-	NA	NA	NA	NA	NA	NA	NA	NA	NA	NA	NA	NA	NA
Os4530.POR.1.pan1007110	1	OsN22_08G004580_01	OsN22_08G004580	N22	-	NA	NA	NA	NA	NA	NA	NA	NA	NA	NA	NA	NA	NA
Os4530.POR.1.pan1007111	1	OsNaBo_08g0004530.01	OsNaBo_08g0004530	Natel Boro	-	NA	NA	NA	NA	NA	NA	NA	NA	NA	NA	NA	NA	NA
Os4530.POR.1.pan1007112	1	OsIR64_06g0017760.01	OsIR64_06g0017760	IR64	-	NA	NA	NA	NA	NA	NA	NA	NA	NA	NA	NA	NA	NA
Os4530.POR.1.pan1007113	1	OsZS97_05G024120_01	OsZS97_05G024120	Zhenshan 97	-	NA	NA	NA	NA	NA	NA	NA	NA	NA	NA	NA	NA	NA
Os4530.POR.1.pan1007114	1	OsZS97_06G018240_01	OsZS97_06G018240	Zhenshan 97	-	NA	NA	NA	NA	NA	NA	NA	NA	NA	NA	NA	NA	NA
Os4530.POR.1.pan1007115	1	OsPr106_06g0018280.01	OsPr106_06g0018280	PR106	-	NA	NA	NA	NA	NA	NA	NA	NA	NA	NA	NA	NA	NA
Os4530.POR.1.pan1007116	1	OsLima_11g0022140.01	OsLima_11g0022140	Lima	-	NA	NA	NA	NA	NA	NA	NA	NA	NA	NA	NA	NA	NA
Os4530.POR.1.pan1007117	1	OsKeNa_08g0001520.01	OsKeNa_08g0001520	Ketan Nangka	-	NA	NA	NA	NA	NA	NA	NA	NA	NA	NA	NA	NA	NA
Os4530.POR.1.pan1007118	1	LOC_Os07g38190.1, OsNip_07G020490_01	LOC_Os07g38190, OsNip_07G020490	Nipponbare(MSU), Nipponbare(Gramene)		NA	NA	NA	NA	NA	NA	NA	NA	NA	NA	NA	NA	NA
Os4530.POR.1.pan1007119	1	OsGoSa_03g0041440.01	OsGoSa_03g0041440	Gobol Sail Balam	-	NA	NA	NA	NA	NA	NA	NA	NA	NA	NA	NA	NA	NA
Os4530.POR.1.pan1007120	1	OsNip_04G009410_01	OsNip_04G009410	Nipponbare(Gramene)	-	NA	NA	NA	NA	NA	NA	NA	NA	NA	NA	NA	NA	NA
Os4530.POR.1.pan1007121	1	LOC_Os11g28430.1, Os11t0474400-01, OsNip_11G014080_01	LOC_Os11g28430, Os11g0474400, OsNip_11G014080	Nipponbare(MSU), Nipponbare(RAPDB), Nipponbare(Gramene)		NA	NA	NA	NA	NA	NA	NA	NA	NA	NA	NA	NA	NA
Os4530.POR.1.pan1007122	1	OsARC_05g0027820.01, OsARC_05g0027820.02	OsARC_05g0027820	ARC 10497	-	NA	NA	NA	NA	NA	NA	NA	NA	NA	NA	NA	NA	NA
Os4530.POR.1.pan1007123	1	OsLiXu_05g0027700.01, OsLiXu_05g0027700.02	OsLiXu_05g0027700	Liu Xu	-	NA	NA	NA	NA	NA	NA	NA	NA	NA	NA	NA	NA	NA
Os4530.POR.1.pan1007124	1	LOC_Os07g26760.1	LOC_Os07g26760	Nipponbare(MSU)	-	NA	NA	NA	NA	NA	NA	NA	NA	NA	NA	NA	NA	NA
Os4530.POR.1.pan1007125	1	OsKYG_Ung0000080.01	OsKYG_Ung0000080	Khao Yai Guang		NA	NA	NA	NA	NA	NA	NA	NA	NA	NA	NA	NA	NA
Os4530.POR.1.pan1007126	1	OsKYG_Ung0000310.01	OsKYG_Ung0000310	Khao Yai Guang	-	NA	NA	NA	NA	NA	NA	NA	NA	NA	NA	NA	NA	NA
Os4530.POR.1.pan1007127	1	OsKYG_Ung0000320.01	OsKYG_Ung0000320	Khao Yai Guang	-	NA	NA	NA	NA	NA	NA	NA	NA	NA	NA	NA	NA	NA
Os4530.POR.1.pan1007128	1	OsKYG_Ung0000360.01	OsKYG_Ung0000360	Khao Yai Guang		NA	NA	NA	NA	NA	NA	NA	NA	NA	NA	NA	NA	NA
Os4530.POR.1.pan1007129	1	OsKYG_05g0028030.01	OsKYG_05g0028030	Khao Yai Guang	IPR003657, IPR036576, IPR044810	IPR003657	1	1	Khao Yai Guang	WRKY domain	0	PF03106	PF03106	1	1	Khao Yai Guang	WRKY DNA -binding domain	0
Os4530.POR.1.pan1007130	1	OsKYG_05g0028090.01	OsKYG_05g0028090	Khao Yai Guang	IPR032675	IPR032675	1	1	Khao Yai Guang	Leucine-rich repeat domain superfamily	0	NA	NA	NA	NA	NA	NA	NA
Os4530.POR.1.pan1007131	1	OsKYG_Ung0000460.01	OsKYG_Ung0000460	Khao Yai Guang	IPR032675	IPR032675	1	1	Khao Yai Guang	Leucine-rich repeat domain superfamily	0	NA	NA	NA	NA	NA	NA	NA
Os4530.POR.1.pan1007132	1	OsKYG_05g0028130.01	OsKYG_05g0028130	Khao Yai Guang		NA	NA	NA	NA	NA	NA	NA	NA	NA	NA	NA	NA	NA
Os4530.POR.1.pan1007133	1	OsKYG_Ung0000680.01	OsKYG_Ung0000680	Khao Yai Guang	-	NA	NA	NA	NA	NA	NA	NA	NA	NA	NA	NA	NA	NA
Os4530.POR.1.pan1007134	1	OsKYG_Ung0000690.01	OsKYG_Ung0000690	Khao Yai Guang	IPR033467, IPR005172, IPR028307	IPR005172	1	1	Khao Yai Guang	CRC domain	0	PF03638	PF03638	1	1	Khao Yai Guang	Tesmin/TSO1-like CXC domain, cysteine-rich domain	0
Os4530.POR.1.pan1007135	1	OsKYG_Ung0000750.01	OsKYG_Ung0000750	Khao Yai Guang	IPR036047, IPR001810	IPR001810	1	1	Khao Yai Guang	F-box domain	0	PF00646	PF00646	1	1	Khao Yai Guang	F-box domain	0
Os4530.POR.1.pan1007136	1	OsKYG_Ung0000880.01	OsKYG_Ung0000880	Khao Yai Guang		NA	NA	NA	NA	NA	NA	NA	NA	NA	NA	NA	NA	NA
Os4530.POR.1.pan1007137	1	OsKYG_Ung0001240.01	OsKYG_Ung0001240	Khao Yai Guang	-	NA	NA	NA	NA	NA	NA	NA	NA	NA	NA	NA	NA	NA
Os4530.POR.1.pan1007138	1	OsKYG_Ung0001320.01	OsKYG_Ung0001320	Khao Yai Guang	-	NA	NA	NA	NA	NA	NA	NA	NA	NA	NA	NA	NA	NA
Os4530.POR.1.pan1007139	1	LOC_Os01g09400.1	LOC_Os01g09400	Nipponbare(MSU)	-	NA	NA	NA	NA	NA	NA	NA	NA	NA	NA	NA	NA	NA
Os4530.POR.1.pan1007140	1	LOC_Os07g15090.1	LOC_Os07g15090	Nipponbare(MSU)	-	NA	NA	NA	NA	NA	NA	NA	NA	NA	NA	NA	NA	NA
Os4530.POR.1.pan1007141	1	OsKYG_Ung0001370.01	OsKYG_Ung0001370	Khao Yai Guang	-	NA	NA	NA	NA	NA	NA	NA	NA	NA	NA	NA	NA	NA
Os4530.POR.1.pan1007142	1	OsKYG_Ung0001380.01	OsKYG_Ung0001380	Khao Yai Guang	IPR036875, IPR001878	IPR001878	1	1	Khao Yai Guang	Zinc finger, CCHC-type	0	NA	NA	NA	NA	NA	NA	NA
Os4530.POR.1.pan1007143	1	OsKYG_06g0001370.01	OsKYG_06g0001370	Khao Yai Guang	IPR021109, IPR001461, IPR032799, IPR032861	IPR001461	1	1	Khao Yai Guang	Aspartic peptidase A1 family	0	PF14541, PF14543	PF14541	1	1	Khao Yai Guang	Xylanase inhibitor C-terminal	0
Os4530.POR.1.pan1007144	1	OsLima_06g0001360.01	OsLima_06g0001360	Lima	IPR021109, IPR032861, IPR033121, IPR032799, IPR001461	IPR001461	1	1	Lima	Aspartic peptidase A1 family	0	PF14543, PF14541	PF14541	1	1	Lima	Xylanase inhibitor C-terminal	0
Os4530.POR.1.pan1007145	1	OsGoSa_06g0001320.01	OsGoSa_06g0001320	Gobol Sail Balam	IPR021109, IPR032861, IPR001461	IPR001461	1	1	Gobol Sail Balam	Aspartic peptidase A1 family	0	PF14543	PF14543	1	1	Gobol Sail Balam	Xylanase inhibitor N-terminal	0
Os4530.POR.1.pan1007146	1	OsLiXu_06g0001380.01	OsLiXu_06g0001380	Liu Xu	IPR032799, IPR032861, IPR021109, IPR001461	IPR001461	1	1	Liu Xu	Aspartic peptidase A1 family	0	PF14541, PF14543	PF14541	1	1	Liu Xu	Xylanase inhibitor C-terminal	0
Os4530.POR.1.pan1007147	1	OsNaBo_06g0001410.01	OsNaBo_06g0001410	Natel Boro	IPR025315, IPR007658	IPR007658	1	1	Natel Boro	Protein of unknown function DUF594	0	PF13968, PF04578	PF04578	1	1	Natel Boro	Protein of unknown function, DUF594	0
Os4530.POR.1.pan1007148	1	OsCMeo_06g0001570.01	OsCMeo_06g0001570	Chao Meo		NA	NA	NA	NA	NA	NA	NA	NA	NA	NA	NA	NA	NA
Os4530.POR.1.pan1007149	1	OsKYG_06g0017870.01	OsKYG_06g0017870	Khao Yai Guang	-	NA	NA	NA	NA	NA	NA	NA	NA	NA	NA	NA	NA	NA
Os4530.POR.1.pan1007150	1	OsKYG_06g0017950.01	OsKYG_06g0017950	Khao Yai Guang	-	NA	NA	NA	NA	NA	NA	NA	NA	NA	NA	NA	NA	NA
Os4530.POR.1.pan1007151	1	OsLaMu_06g0017770.01	OsLaMu_06g0017770	Larha Mugad	-	NA	NA	NA	NA	NA	NA	NA	NA	NA	NA	NA	NA	NA
Os4530.POR.1.pan1007152	1	OsIR64_06g0017580.01	OsIR64_06g0017580	IR64	-	NA	NA	NA	NA	NA	NA	NA	NA	NA	NA	NA	NA	NA
Os4530.POR.1.pan1007153	1	OsLima_06g0017990.01	OsLima_06g0017990	Lima	-	NA	NA	NA	NA	NA	NA	NA	NA	NA	NA	NA	NA	NA
Os4530.POR.1.pan1007154	1	OsGoSa_06g0017630.01	OsGoSa_06g0017630	Gobol Sail Balam	-	NA	NA	NA	NA	NA	NA	NA	NA	NA	NA	NA	NA	NA
Os4530.POR.1.pan1007155	1	OsLiXu_06g0018310.01	OsLiXu_06g0018310	Liu Xu	-	NA	NA	NA	NA	NA	NA	NA	NA	NA	NA	NA	NA	NA
Os4530.POR.1.pan1007156	1	OsLima_Ung0008320.01	OsLima_Ung0008320	Lima	-	NA	NA	NA	NA	NA	NA	NA	NA	NA	NA	NA	NA	NA
Os4530.POR.1.pan1007157	1	OsLima_Ung0008330.01	OsLima_Ung0008330	Lima	-	NA	NA	NA	NA	NA	NA	NA	NA	NA	NA	NA	NA	NA
Os4530.POR.1.pan1007158	1	OsKYG_06g0005010.01	OsKYG_06g0005010	Khao Yai Guang	IPR045274, IPR017441, IPR000719, IPR011009, IPR008271, IPR018097	IPR000719	1	1	Khao Yai Guang	Protein kinase domain	0	PF00069	PF00069	1	1	Khao Yai Guang	Protein kinase domain	0
Os4530.POR.1.pan1007159	1	OsAzu_06g0005170.01	OsAzu_06g0005170	Azucena	IPR000719, IPR045274, IPR018097, IPR008271, IPR011009, IPR017441	IPR000719	1	1	Azucena	Protein kinase domain	0	PF00069	PF00069	1	1	Azucena	Protein kinase domain	0
Os4530.POR.1.pan1007160	1	OsZS97_06G004950_01	OsZS97_06G004950	Zhenshan 97	IPR025287	IPR025287	1	1	Zhenshan 97	Wall-associated receptor kinase, galacturonan-binding domain	0	PF13947	PF13947	1	1	Zhenshan 97	Wall-associated receptor kinase galacturonan-binding	0
Os4530.POR.1.pan1007161	1	OsLima_06g0005210.01	OsLima_06g0005210	Lima	IPR011009, IPR000719, IPR017441, IPR018097, IPR045274, IPR008271	IPR000719	1	1	Lima	Protein kinase domain	0	PF00069	PF00069	1	1	Lima	Protein kinase domain	0
Os4530.POR.1.pan1007162	1	OsGoSa_06g0005010.01	OsGoSa_06g0005010	Gobol Sail Balam	IPR017441, IPR045274, IPR018097, IPR000719, IPR008271, IPR011009	IPR000719	1	1	Gobol Sail Balam	Protein kinase domain	0	PF00069	PF00069	1	1	Gobol Sail Balam	Protein kinase domain	0
Os4530.POR.1.pan1007163	1	OsLiXu_06g0005090.01	OsLiXu_06g0005090	Liu Xu	IPR025287, IPR000719, IPR018097, IPR045274, IPR008271, IPR011009, IPR017441	IPR000719	1	1	Liu Xu	Protein kinase domain	0	PF13947, PF00069	PF00069	1	1	Liu Xu	Protein kinase domain	0
Os4530.POR.1.pan1007164	1	OsNip_06G005390_01	OsNip_06G005390	Nipponbare(Gramene)	-	NA	NA	NA	NA	NA	NA	NA	NA	NA	NA	NA	NA	NA
Os4530.POR.1.pan1007165	1	OsKYG_04g0004880.01	OsKYG_04g0004880	Khao Yai Guang	IPR005150, IPR011042	IPR005150	1	1	Khao Yai Guang	Cellulose synthase	0	PF20067, PF03552	PF03552	1	1	Khao Yai Guang	Cellulose synthase	0
Os4530.POR.1.pan1007166	1	OsLaMu_04g0004790.01	OsLaMu_04g0004790	Larha Mugad	IPR011042, IPR005150	IPR005150	1	1	Larha Mugad	Cellulose synthase	0	PF20067, PF03552	PF03552	1	1	Larha Mugad	Cellulose synthase	0
Os4530.POR.1.pan1007167	1	OsGoSa_04g0004650.01	OsGoSa_04g0004650	Gobol Sail Balam	IPR011042, IPR005150	IPR005150	1	1	Gobol Sail Balam	Cellulose synthase	0	PF20067, PF03552	PF03552	1	1	Gobol Sail Balam	Cellulose synthase	0
Os4530.POR.1.pan1007168	1	OsLiXu_04g0004520.01	OsLiXu_04g0004520	Liu Xu	IPR005150, IPR011042	IPR005150	1	1	Liu Xu	Cellulose synthase	0	PF03552, PF20067	PF03552	1	1	Liu Xu	Cellulose synthase	0
Os4530.POR.1.pan1007169	1	OsMH63_11G025160_01	OsMH63_11G025160	Minghui 63	-	NA	NA	NA	NA	NA	NA	NA	NA	NA	NA	NA	NA	NA
Os4530.POR.1.pan1007170	1	OsARC_08g0013040.01	OsARC_08g0013040	ARC 10497	-	NA	NA	NA	NA	NA	NA	NA	NA	NA	NA	NA	NA	NA
Os4530.POR.1.pan1007171	1	LOC_Os02g18110.1, OsNip_02G012620_01, OsNip_02G012630_01	LOC_Os02g18110, OsNip_02G012620, OsNip_02G012630	Nipponbare(MSU), Nipponbare(Gramene)	-	NA	NA	NA	NA	NA	NA	NA	NA	NA	NA	NA	NA	NA
Os4530.POR.1.pan1007172	1	OsLaMu_06g0008190.01	OsLaMu_06g0008190	Larha Mugad	IPR027356	IPR027356	1	1	Larha Mugad	NPH3 domain	0	PF03000	PF03000	1	1	Larha Mugad	NPH3 family	0
Os4530.POR.1.pan1007173	1	OsCMeo_06g0008260.01	OsCMeo_06g0008260	Chao Meo	IPR027356	IPR027356	1	1	Chao Meo	NPH3 domain	0	PF03000	PF03000	1	1	Chao Meo	NPH3 family	0
Os4530.POR.1.pan1007174	1	OsAzu_06g0008400.01	OsAzu_06g0008400	Azucena	IPR027356	IPR027356	1	1	Azucena	NPH3 domain	0	PF03000	PF03000	1	1	Azucena	NPH3 family	0
Os4530.POR.1.pan1007175	1	OsN22_06G008100_01	OsN22_06G008100	N22	IPR027356	IPR027356	1	1	N22	NPH3 domain	0	PF03000	PF03000	1	1	N22	NPH3 family	0
Os4530.POR.1.pan1007176	1	OsN22_03G000430_01, OsN22_03G000430_02, OsN22_03G000430_03	OsN22_03G000430	N22	-	NA	NA	NA	NA	NA	NA	NA	NA	NA	NA	NA	NA	NA
Os4530.POR.1.pan1007177	1	OsNaBo_02g0012400.01	OsNaBo_02g0012400	Natel Boro	-	NA	NA	NA	NA	NA	NA	NA	NA	NA	NA	NA	NA	NA
Os4530.POR.1.pan1007178	1	OsZS97_02G012120_01	OsZS97_02G012120	Zhenshan 97	-	NA	NA	NA	NA	NA	NA	NA	NA	NA	NA	NA	NA	NA
Os4530.POR.1.pan1007179	1	OsPr106_06g0008260.01	OsPr106_06g0008260	PR106	IPR027356	IPR027356	1	1	PR106	NPH3 domain	0	PF03000	PF03000	1	1	PR106	NPH3 family	0
Os4530.POR.1.pan1007180	1	OsGoSa_06g0008340.01	OsGoSa_06g0008340	Gobol Sail Balam	IPR027356	IPR027356	1	1	Gobol Sail Balam	NPH3 domain	0	PF03000	PF03000	1	1	Gobol Sail Balam	NPH3 family	0
Os4530.POR.1.pan1007181	1	OsKeNa_06g0008260.01	OsKeNa_06g0008260	Ketan Nangka	IPR027356	IPR027356	1	1	Ketan Nangka	NPH3 domain	0	PF03000	PF03000	1	1	Ketan Nangka	NPH3 family	0
Os4530.POR.1.pan1007182	1	OsN22_11G023820_01	OsN22_11G023820	N22	-	NA	NA	NA	NA	NA	NA	NA	NA	NA	NA	NA	NA	NA
Os4530.POR.1.pan1007183	1	OsGoSa_06g0008950.01	OsGoSa_06g0008950	Gobol Sail Balam		NA	NA	NA	NA	NA	NA	NA	NA	NA	NA	NA	NA	NA
Os4530.POR.1.pan1007184	1	LOC_Os12g34124.1, LOC_Os12g34128.1, OsNip_12G016480_01	LOC_Os12g34124, LOC_Os12g34128, OsNip_12G016480	Nipponbare(MSU), Nipponbare(Gramene)	IPR001351, IPR018280, IPR036419, IPR044954, IPR000114, IPR020798, IPR036920, IPR016180	IPR000114	1	2	Nipponbare	Ribosomal protein L16	0	PF00189, PF00252	PF00189	1	2	Nipponbare	Ribosomal protein S3, C-terminal domain	0
Os4530.POR.1.pan1007185	1	OsCMeo_12g0015750.01	OsCMeo_12g0015750	Chao Meo	IPR020798, IPR016180, IPR036419, IPR000114, IPR044954, IPR036920, IPR018280, IPR001351	IPR000114	1	1	Chao Meo	Ribosomal protein L16	0	PF00189, PF00252	PF00189	1	1	Chao Meo	Ribosomal protein S3, C-terminal domain	0
Os4530.POR.1.pan1007186	1	OsCMeo_12g0015810.01	OsCMeo_12g0015810	Chao Meo	IPR044954	IPR044954	1	1	Chao Meo	Ribosomal protein S3, mitochondrial, plant	0	NA	NA	NA	NA	NA	NA	NA
Os4530.POR.1.pan1007187	1	OsCMeo_12g0015820.01	OsCMeo_12g0015820	Chao Meo	IPR001351, IPR036920, IPR036419, IPR016180, IPR020798, IPR044954, IPR000114, IPR018280	IPR000114	1	1	Chao Meo	Ribosomal protein L16	0	PF00189, PF00252	PF00189	1	1	Chao Meo	Ribosomal protein S3, C-terminal domain	0
Os4530.POR.1.pan1007188	1	LOC_Os12g34064.1, LOC_Os12g34148.1, OsNip_12G016490_01	LOC_Os12g34064, LOC_Os12g34148, OsNip_12G016490	Nipponbare(MSU), Nipponbare(Gramene)	IPR003319	IPR003319	1	1	Nipponbare	ATP synthase YMF19-like, N-terminal	0	PF02326	PF02326	1	1	Nipponbare	Plant ATP synthase F0	0
Os4530.POR.1.pan1007189	1	OsNip_12G016370_01	OsNip_12G016370	Nipponbare(Gramene)	-	NA	NA	NA	NA	NA	NA	NA	NA	NA	NA	NA	NA	NA
Os4530.POR.1.pan1007190	1	OsNip_12G016440_01	OsNip_12G016440	Nipponbare(Gramene)	-	NA	NA	NA	NA	NA	NA	NA	NA	NA	NA	NA	NA	NA
Os4530.POR.1.pan1007191	1	OsCMeo_12g0015670.01	OsCMeo_12g0015670	Chao Meo	-	NA	NA	NA	NA	NA	NA	NA	NA	NA	NA	NA	NA	NA
Os4530.POR.1.pan1007192	1	OsCMeo_12g0015760.01	OsCMeo_12g0015760	Chao Meo	-	NA	NA	NA	NA	NA	NA	NA	NA	NA	NA	NA	NA	NA
Os4530.POR.1.pan1007193	1	OsCMeo_12g0015830.01	OsCMeo_12g0015830	Chao Meo	-	NA	NA	NA	NA	NA	NA	NA	NA	NA	NA	NA	NA	NA
Os4530.POR.1.pan1007194	1	LOC_Os12g34154.1, OsNip_12G016500_01	LOC_Os12g34154, OsNip_12G016500	Nipponbare(MSU), Nipponbare(Gramene)	IPR005706, IPR023591, IPR001865	IPR001865	1	2	Nipponbare	Ribosomal protein S2	0	PF00318	PF00318	1	1	Nipponbare	Ribosomal protein S2	0
Os4530.POR.1.pan1007195	1	OsCMeo_12g0015770.01	OsCMeo_12g0015770	Chao Meo	IPR005706, IPR023591	IPR005706	1	1	Chao Meo	Ribosomal protein S2, bacteria/mitochondria/plastid	0	NA	NA	NA	NA	NA	NA	NA
Os4530.POR.1.pan1007196	1	OsIR64_11g0024960.01	OsIR64_11g0024960	IR64	IPR000719, IPR001245, IPR008271, IPR011009	IPR000719	1	1	IR64	Protein kinase domain	0	PF07714	PF07714	1	1	IR64	Protein tyrosine and serine/threonine kinase	0
Os4530.POR.1.pan1007197	1	OsGoSa_11g0024240.01	OsGoSa_11g0024240	Gobol Sail Balam	IPR003591, IPR008271, IPR001245, IPR001611, IPR011009, IPR000719, IPR013210, IPR032675	IPR000719	1	1	Gobol Sail Balam	Protein kinase domain	0	PF07714, PF13855, PF08263	PF07714	1	1	Gobol Sail Balam	Protein tyrosine and serine/threonine kinase	0
Os4530.POR.1.pan1007198	1	OsKeNa_11g0024560.01	OsKeNa_11g0024560	Ketan Nangka	IPR013210, IPR000719, IPR001611, IPR003591, IPR017441, IPR001245, IPR032675, IPR011009, IPR008271	IPR000719	1	1	Ketan Nangka	Protein kinase domain	0	PF08263, PF07714, PF00560, PF13855	PF00560	1	1	Ketan Nangka	Leucine Rich Repeat	0
Os4530.POR.1.pan1007199	1	Os11t0202450-00	Os11g0202450	Nipponbare(RAPDB)		NA	NA	NA	NA	NA	NA	NA	NA	NA	NA	NA	NA	NA
Os4530.POR.1.pan1007200	1	OsNaBo_11g0006410.01	OsNaBo_11g0006410	Natel Boro	-	NA	NA	NA	NA	NA	NA	NA	NA	NA	NA	NA	NA	NA
Os4530.POR.1.pan1007201	1	OsNaBo_11g0006400.01	OsNaBo_11g0006400	Natel Boro		NA	NA	NA	NA	NA	NA	NA	NA	NA	NA	NA	NA	NA
Os4530.POR.1.pan1007202	1	OsPr106_06g0011130.01	OsPr106_06g0011130	PR106		NA	NA	NA	NA	NA	NA	NA	NA	NA	NA	NA	NA	NA
Os4530.POR.1.pan1007203	1	LOC_Os10g14280.1, LOC_Os10g14290.1, Os10t0208900-00, OsNip_10G005800_01	LOC_Os10g14280, LOC_Os10g14290, Os10g0208900, OsNip_10G005800	Nipponbare(MSU), Nipponbare(RAPDB), Nipponbare(Gramene)	IPR027806, IPR024752	IPR024752	1	2	Nipponbare	Myb/SANT-like domain	0	PF13359, PF12776	PF12776	1	2	Nipponbare	Myb/SANT-like DNA-binding domain	0
Os4530.POR.1.pan1007204	1	LOC_Os11g08790.1, LOC_Os11g08800.1, Os11t0193300-00, OsNip_11G005990_01	LOC_Os11g08790, LOC_Os11g08800, Os11g0193300, OsNip_11G005990	Nipponbare(MSU), Nipponbare(RAPDB), Nipponbare(Gramene)	IPR027806, IPR024752	IPR024752	1	2	Nipponbare	Myb/SANT-like domain	0	PF13359, PF12776	PF12776	1	2	Nipponbare	Myb/SANT-like DNA-binding domain	0
Os4530.POR.1.pan1007205	1	LOC_Os12g11240.1, LOC_Os12g11250.1, Os12t0215100-00, OsNip_12G007270_01	LOC_Os12g11240, LOC_Os12g11250, Os12g0215100, OsNip_12G007270	Nipponbare(MSU), Nipponbare(RAPDB), Nipponbare(Gramene)	IPR024752, IPR027806	IPR024752	1	2	Nipponbare	Myb/SANT-like domain	0	PF12776, PF13359	PF12776	1	2	Nipponbare	Myb/SANT-like DNA-binding domain	0
Os4530.POR.1.pan1007206	1	OsLaMu_06g0011200.01	OsLaMu_06g0011200	Larha Mugad	IPR027806, IPR024752	IPR024752	1	1	Larha Mugad	Myb/SANT-like domain	0	PF13359, PF12776	PF12776	1	1	Larha Mugad	Myb/SANT-like DNA-binding domain	0
Os4530.POR.1.pan1007207	1	OsCMeo_11g0006050.01	OsCMeo_11g0006050	Chao Meo	IPR027806, IPR024752	IPR024752	1	1	Chao Meo	Myb/SANT-like domain	0	PF13359, PF12776	PF12776	1	1	Chao Meo	Myb/SANT-like DNA-binding domain	0
Os4530.POR.1.pan1007208	1	OsCMeo_10g0005740.01	OsCMeo_10g0005740	Chao Meo	IPR027806, IPR024752	IPR024752	1	1	Chao Meo	Myb/SANT-like domain	0	PF13359, PF12776	PF12776	1	1	Chao Meo	Myb/SANT-like DNA-binding domain	0
Os4530.POR.1.pan1007209	1	OsARC_11g0005960.01	OsARC_11g0005960	ARC 10497	IPR027806, IPR024752	IPR024752	1	1	ARC 10497	Myb/SANT-like domain	0	PF13359, PF12776	PF12776	1	1	ARC 10497	Myb/SANT-like DNA-binding domain	0
Os4530.POR.1.pan1007210	1	OsLiXu_07g0009930.01	OsLiXu_07g0009930	Liu Xu	IPR027806, IPR024752	IPR024752	1	1	Liu Xu	Myb/SANT-like domain	0	PF13359, PF12776	PF12776	1	1	Liu Xu	Myb/SANT-like DNA-binding domain	0
Os4530.POR.1.pan1007211	1	OsLiXu_07g0010850.01, OsLiXu_07g0010850.02	OsLiXu_07g0010850	Liu Xu	IPR024752, IPR027806	IPR024752	1	1	Liu Xu	Myb/SANT-like domain	0	PF12776, PF13359	PF12776	1	1	Liu Xu	Myb/SANT-like DNA-binding domain	0
Os4530.POR.1.pan1007212	1	OsLiXu_06g0013130.01	OsLiXu_06g0013130	Liu Xu	-	NA	NA	NA	NA	NA	NA	NA	NA	NA	NA	NA	NA	NA
Os4530.POR.1.pan1007213	1	OsLaMu_04g0013790.01	OsLaMu_04g0013790	Larha Mugad		NA	NA	NA	NA	NA	NA	NA	NA	NA	NA	NA	NA	NA
Os4530.POR.1.pan1007214	1	OsCMeo_06g0012790.01	OsCMeo_06g0012790	Chao Meo		NA	NA	NA	NA	NA	NA	NA	NA	NA	NA	NA	NA	NA
Os4530.POR.1.pan1007215	1	OsKeNa_04g0014160.01	OsKeNa_04g0014160	Ketan Nangka		NA	NA	NA	NA	NA	NA	NA	NA	NA	NA	NA	NA	NA
Os4530.POR.1.pan1007216	1	OsLiXu_04g0013610.01	OsLiXu_04g0013610	Liu Xu		NA	NA	NA	NA	NA	NA	NA	NA	NA	NA	NA	NA	NA
Os4530.POR.1.pan1007217	1	OsLima_Ung0002360.01	OsLima_Ung0002360	Lima	-	NA	NA	NA	NA	NA	NA	NA	NA	NA	NA	NA	NA	NA
Os4530.POR.1.pan1007218	1	OsN22_11G009280_01	OsN22_11G009280	N22	-	NA	NA	NA	NA	NA	NA	NA	NA	NA	NA	NA	NA	NA
Os4530.POR.1.pan1007219	1	OsNaBo_06g0011380.01	OsNaBo_06g0011380	Natel Boro	-	NA	NA	NA	NA	NA	NA	NA	NA	NA	NA	NA	NA	NA
Os4530.POR.1.pan1007220	1	OsNaBo_11g0009100.01	OsNaBo_11g0009100	Natel Boro		NA	NA	NA	NA	NA	NA	NA	NA	NA	NA	NA	NA	NA
Os4530.POR.1.pan1007221	1	OsLima_Ung0002440.01	OsLima_Ung0002440	Lima		NA	NA	NA	NA	NA	NA	NA	NA	NA	NA	NA	NA	NA
Os4530.POR.1.pan1007222	1	OsLima_06g0013360.01	OsLima_06g0013360	Lima		NA	NA	NA	NA	NA	NA	NA	NA	NA	NA	NA	NA	NA
Os4530.POR.1.pan1007223	1	LOC_Os06g21680.1, OsNip_06G013640_01	LOC_Os06g21680, OsNip_06G013640	Nipponbare(MSU), Nipponbare(Gramene)	-	NA	NA	NA	NA	NA	NA	NA	NA	NA	NA	NA	NA	NA
Os4530.POR.1.pan1007224	1	OsCMeo_12g0015650.01	OsCMeo_12g0015650	Chao Meo	IPR026960, IPR002156	IPR002156	1	1	Chao Meo	Ribonuclease H domain	0	PF13966, PF13456	PF13456	1	1	Chao Meo	Reverse transcriptase-like	0
Os4530.POR.1.pan1007225	1	OsCMeo_12g0015730.01	OsCMeo_12g0015730	Chao Meo	IPR012337, IPR026960, IPR002156	IPR002156	1	1	Chao Meo	Ribonuclease H domain	0	PF13966, PF13456	PF13456	1	1	Chao Meo	Reverse transcriptase-like	0
Os4530.POR.1.pan1007226	1	OsCMeo_12g0015570.01	OsCMeo_12g0015570	Chao Meo	IPR002156, IPR012337	IPR002156	1	1	Chao Meo	Ribonuclease H domain	0	PF13456	PF13456	1	1	Chao Meo	Reverse transcriptase-like	0
Os4530.POR.1.pan1007227	1	OsNaBo_06g0013520.01	OsNaBo_06g0013520	Natel Boro	-	NA	NA	NA	NA	NA	NA	NA	NA	NA	NA	NA	NA	NA
Os4530.POR.1.pan1007228	1	OsCMeo_12g0015680.01	OsCMeo_12g0015680	Chao Meo	IPR003918	IPR003918	1	1	Chao Meo	NADH:ubiquinone oxidoreductase	0	NA	NA	NA	NA	NA	NA	NA
Os4530.POR.1.pan1007229	1	OsCMeo_12g0015780.01	OsCMeo_12g0015780	Chao Meo	IPR003918	IPR003918	1	1	Chao Meo	NADH:ubiquinone oxidoreductase	0	NA	NA	NA	NA	NA	NA	NA
Os4530.POR.1.pan1007230	1	OsCMeo_11g0016850.01	OsCMeo_11g0016850	Chao Meo	IPR003918	IPR003918	1	1	Chao Meo	NADH:ubiquinone oxidoreductase	0	NA	NA	NA	NA	NA	NA	NA
Os4530.POR.1.pan1007231	1	OsAzu_11g0016910.01	OsAzu_11g0016910	Azucena	IPR003918	IPR003918	1	1	Azucena	NADH:ubiquinone oxidoreductase	0	NA	NA	NA	NA	NA	NA	NA
Os4530.POR.1.pan1007232	1	OsLima_06g0013580.01	OsLima_06g0013580	Lima	IPR003918, IPR001750	IPR001750	1	1	Lima	NADH:quinone oxidoreductase/Mrp antiporter, membrane subunit	0	PF00361	PF00361	1	1	Lima	Proton-conducting membrane transporter	0
Os4530.POR.1.pan1007233	1	OsGoSa_06g0013230.01	OsGoSa_06g0013230	Gobol Sail Balam	IPR003918, IPR001750	IPR001750	1	1	Gobol Sail Balam	NADH:quinone oxidoreductase/Mrp antiporter, membrane subunit	0	PF00361	PF00361	1	1	Gobol Sail Balam	Proton-conducting membrane transporter	0
Os4530.POR.1.pan1007234	1	LOC_Os11g43540.1, OsNip_11G023170_01	LOC_Os11g43540, OsNip_11G023170	Nipponbare(MSU), Nipponbare(Gramene)	-	NA	NA	NA	NA	NA	NA	NA	NA	NA	NA	NA	NA	NA
Os4530.POR.1.pan1007235	1	OsLima_06g0013910.01	OsLima_06g0013910	Lima		NA	NA	NA	NA	NA	NA	NA	NA	NA	NA	NA	NA	NA
Os4530.POR.1.pan1007236	1	OsLima_Ung0004080.01	OsLima_Ung0004080	Lima	-	NA	NA	NA	NA	NA	NA	NA	NA	NA	NA	NA	NA	NA
Os4530.POR.1.pan1007237	1	OsLima_Ung0004100.01	OsLima_Ung0004100	Lima	IPR036388, IPR038005, IPR042197, IPR027417, IPR044974, IPR002182, IPR041118, IPR032675	IPR002182	1	1	Lima	NB-ARC	0	PF00931, PF18052	PF00931	1	1	Lima	NB-ARC domain	0
Os4530.POR.1.pan1007238	1	OsLima_Ung0008090.01	OsLima_Ung0008090	Lima	IPR027417, IPR042197, IPR041118, IPR036388, IPR032675, IPR038005, IPR002182, IPR044974	IPR002182	1	1	Lima	NB-ARC	0	PF18052, PF00931	PF00931	1	1	Lima	NB-ARC domain	0
Os4530.POR.1.pan1007239	1	OsNaBo_07g0011120.01	OsNaBo_07g0011120	Natel Boro	IPR021790, IPR012677, IPR035979	IPR012677	1	1	Natel Boro	Nucleotide-binding alpha-beta plait domain superfamily	0	PF11835	PF11835	1	1	Natel Boro	RRM-like domain	0
Os4530.POR.1.pan1007240	1	OsAzu_12g0012740.01	OsAzu_12g0012740	Azucena	IPR003871, IPR012340, IPR004591	IPR003871	1	1	Azucena	Domain of unknown function DUF223	0	PF02721	PF02721	1	1	Azucena	Domain of unknown function DUF223	0
Os4530.POR.1.pan1007241	1	OsIR64_12g0012450.01	OsIR64_12g0012450	IR64	IPR012340, IPR004591, IPR003871	IPR003871	1	1	IR64	Domain of unknown function DUF223	0	PF02721	PF02721	1	1	IR64	Domain of unknown function DUF223	0
Os4530.POR.1.pan1007242	1	OsNip_07G012420_01	OsNip_07G012420	Nipponbare(Gramene)	-	NA	NA	NA	NA	NA	NA	NA	NA	NA	NA	NA	NA	NA
Os4530.POR.1.pan1007243	1	OsCMeo_07g0012150.01	OsCMeo_07g0012150	Chao Meo	-	NA	NA	NA	NA	NA	NA	NA	NA	NA	NA	NA	NA	NA
Os4530.POR.1.pan1007244	1	OsAzu_07g0012230.01	OsAzu_07g0012230	Azucena	-	NA	NA	NA	NA	NA	NA	NA	NA	NA	NA	NA	NA	NA
Os4530.POR.1.pan1007245	1	OsLaMu_06g0005210.01	OsLaMu_06g0005210	Larha Mugad	-	NA	NA	NA	NA	NA	NA	NA	NA	NA	NA	NA	NA	NA
Os4530.POR.1.pan1007246	1	OsIR64_01g0021030.01	OsIR64_01g0021030	IR64	-	NA	NA	NA	NA	NA	NA	NA	NA	NA	NA	NA	NA	NA
Os4530.POR.1.pan1007247	1	OsLiXu_01g0021230.01	OsLiXu_01g0021230	Liu Xu	-	NA	NA	NA	NA	NA	NA	NA	NA	NA	NA	NA	NA	NA
Os4530.POR.1.pan1007248	1	OsNip_06G015880_01	OsNip_06G015880	Nipponbare(Gramene)	-	NA	NA	NA	NA	NA	NA	NA	NA	NA	NA	NA	NA	NA
Os4530.POR.1.pan1007249	1	OsCMeo_06g0015160.01	OsCMeo_06g0015160	Chao Meo	-	NA	NA	NA	NA	NA	NA	NA	NA	NA	NA	NA	NA	NA
Os4530.POR.1.pan1007250	1	OsAzu_06g0015180.01	OsAzu_06g0015180	Azucena	-	NA	NA	NA	NA	NA	NA	NA	NA	NA	NA	NA	NA	NA
Os4530.POR.1.pan1007251	1	OsN22_06G014810_01	OsN22_06G014810	N22	-	NA	NA	NA	NA	NA	NA	NA	NA	NA	NA	NA	NA	NA
Os4530.POR.1.pan1007252	1	OsGoSa_02g0030410.01	OsGoSa_02g0030410	Gobol Sail Balam		NA	NA	NA	NA	NA	NA	NA	NA	NA	NA	NA	NA	NA
Os4530.POR.1.pan1007253	1	OsKeNa_02g0030570.01	OsKeNa_02g0030570	Ketan Nangka		NA	NA	NA	NA	NA	NA	NA	NA	NA	NA	NA	NA	NA
Os4530.POR.1.pan1007254	1	OsKYG_06g0015290.01	OsKYG_06g0015290	Khao Yai Guang	-	NA	NA	NA	NA	NA	NA	NA	NA	NA	NA	NA	NA	NA
Os4530.POR.1.pan1007255	1	OsAzu_06g0015050.01	OsAzu_06g0015050	Azucena	-	NA	NA	NA	NA	NA	NA	NA	NA	NA	NA	NA	NA	NA
Os4530.POR.1.pan1007256	1	OsIR64_06g0014870.01	OsIR64_06g0014870	IR64	-	NA	NA	NA	NA	NA	NA	NA	NA	NA	NA	NA	NA	NA
Os4530.POR.1.pan1007257	1	OsPr106_01g0028660.01	OsPr106_01g0028660	PR106	-	NA	NA	NA	NA	NA	NA	NA	NA	NA	NA	NA	NA	NA
Os4530.POR.1.pan1007258	1	OsGoSa_06g0015010.01	OsGoSa_06g0015010	Gobol Sail Balam	-	NA	NA	NA	NA	NA	NA	NA	NA	NA	NA	NA	NA	NA
Os4530.POR.1.pan1007259	1	OsKeNa_06g0015120.01	OsKeNa_06g0015120	Ketan Nangka	-	NA	NA	NA	NA	NA	NA	NA	NA	NA	NA	NA	NA	NA
Os4530.POR.1.pan1007260	1	OsLima_Ung0007790.01	OsLima_Ung0007790	Lima		NA	NA	NA	NA	NA	NA	NA	NA	NA	NA	NA	NA	NA
Os4530.POR.1.pan1007261	1	OsLima_Ung0007800.01	OsLima_Ung0007800	Lima		NA	NA	NA	NA	NA	NA	NA	NA	NA	NA	NA	NA	NA
Os4530.POR.1.pan1007262	1	OsLima_Ung0007820.01	OsLima_Ung0007820	Lima		NA	NA	NA	NA	NA	NA	NA	NA	NA	NA	NA	NA	NA
Os4530.POR.1.pan1007263	1	OsKYG_10g0006060.01	OsKYG_10g0006060	Khao Yai Guang	IPR038765	IPR038765	1	1	Khao Yai Guang	Papain-like cysteine peptidase superfamily	0	NA	NA	NA	NA	NA	NA	NA
Os4530.POR.1.pan1007264	1	OsLaMu_10g0006320.01	OsLaMu_10g0006320	Larha Mugad		NA	NA	NA	NA	NA	NA	NA	NA	NA	NA	NA	NA	NA
Os4530.POR.1.pan1007265	1	OsLima_06g0015600.01	OsLima_06g0015600	Lima	-	NA	NA	NA	NA	NA	NA	NA	NA	NA	NA	NA	NA	NA
Os4530.POR.1.pan1007266	1	OsGoSa_10g0006230.01	OsGoSa_10g0006230	Gobol Sail Balam		NA	NA	NA	NA	NA	NA	NA	NA	NA	NA	NA	NA	NA
Os4530.POR.1.pan1007267	1	OsLima_Ung0007200.01	OsLima_Ung0007200	Lima	-	NA	NA	NA	NA	NA	NA	NA	NA	NA	NA	NA	NA	NA
Os4530.POR.1.pan1007268	1	OsN22_05G005590_01	OsN22_05G005590	N22	-	NA	NA	NA	NA	NA	NA	NA	NA	NA	NA	NA	NA	NA
Os4530.POR.1.pan1007269	1	OsNaBo_05g0005820.01	OsNaBo_05g0005820	Natel Boro	-	NA	NA	NA	NA	NA	NA	NA	NA	NA	NA	NA	NA	NA
Os4530.POR.1.pan1007270	1	OsLima_06g0016130.01	OsLima_06g0016130	Lima	IPR045008, IPR006091, IPR006089, IPR009100, IPR046373, IPR009075, IPR036250	IPR006089	1	1	Lima	Acyl-CoA dehydrogenase, conserved site	0	PF02770, PF00441	PF00441	1	1	Lima	Acyl-CoA dehydrogenase, C-terminal domain	0
Os4530.POR.1.pan1007271	1	OsLima_Ung0005190.01	OsLima_Ung0005190	Lima	IPR046373, IPR045008, IPR036250, IPR009075, IPR013786, IPR037069, IPR006091, IPR006089, IPR009100	IPR006089	1	1	Lima	Acyl-CoA dehydrogenase, conserved site	0	PF00441, PF02771, PF02770	PF00441	1	1	Lima	Acyl-CoA dehydrogenase, C-terminal domain	0
Os4530.POR.1.pan1007272	1	OsLaMu_04g0007310.01	OsLaMu_04g0007310	Larha Mugad	-	NA	NA	NA	NA	NA	NA	NA	NA	NA	NA	NA	NA	NA
Os4530.POR.1.pan1007273	1	OsLaMu_04g0007320.01	OsLaMu_04g0007320	Larha Mugad	-	NA	NA	NA	NA	NA	NA	NA	NA	NA	NA	NA	NA	NA
Os4530.POR.1.pan1007274	1	OsIR64_04g0007040.01	OsIR64_04g0007040	IR64	-	NA	NA	NA	NA	NA	NA	NA	NA	NA	NA	NA	NA	NA
Os4530.POR.1.pan1007275	1	OsIR64_04g0007050.01	OsIR64_04g0007050	IR64	-	NA	NA	NA	NA	NA	NA	NA	NA	NA	NA	NA	NA	NA
Os4530.POR.1.pan1007276	1	OsLima_Ung0005220.01	OsLima_Ung0005220	Lima	IPR019557	IPR019557	1	1	Lima	Aminotransferase-like, plant mobile domain	0	PF10536	PF10536	1	1	Lima	Plant mobile domain	0
Os4530.POR.1.pan1007277	1	OsLima_04g0006830.01	OsLima_04g0006830	Lima	-	NA	NA	NA	NA	NA	NA	NA	NA	NA	NA	NA	NA	NA
Os4530.POR.1.pan1007278	1	OsLima_04g0006840.01	OsLima_04g0006840	Lima	-	NA	NA	NA	NA	NA	NA	NA	NA	NA	NA	NA	NA	NA
Os4530.POR.1.pan1007279	1	OsGoSa_04g0007220.01	OsGoSa_04g0007220	Gobol Sail Balam	-	NA	NA	NA	NA	NA	NA	NA	NA	NA	NA	NA	NA	NA
Os4530.POR.1.pan1007280	1	OsGoSa_04g0007230.01	OsGoSa_04g0007230	Gobol Sail Balam	-	NA	NA	NA	NA	NA	NA	NA	NA	NA	NA	NA	NA	NA
Os4530.POR.1.pan1007281	1	OsLiXu_04g0007020.01	OsLiXu_04g0007020	Liu Xu	-	NA	NA	NA	NA	NA	NA	NA	NA	NA	NA	NA	NA	NA
Os4530.POR.1.pan1007282	1	OsLiXu_04g0007030.01	OsLiXu_04g0007030	Liu Xu	-	NA	NA	NA	NA	NA	NA	NA	NA	NA	NA	NA	NA	NA
Os4530.POR.1.pan1007283	1	OsLima_Ung0005240.01	OsLima_Ung0005240	Lima	-	NA	NA	NA	NA	NA	NA	NA	NA	NA	NA	NA	NA	NA
Os4530.POR.1.pan1007284	1	OsLima_06g0016200.01	OsLima_06g0016200	Lima		NA	NA	NA	NA	NA	NA	NA	NA	NA	NA	NA	NA	NA
Os4530.POR.1.pan1007285	1	OsLima_Ung0007430.01	OsLima_Ung0007430	Lima	IPR000048, IPR025064	IPR000048	1	1	Lima	IQ motif, EF-hand binding site	0	PF13178, PF00612	PF00612	1	1	Lima	IQ calmodulin-binding motif	0
Os4530.POR.1.pan1007286	1	OsN22_UnG000070_01	OsN22_UnG000070	N22	IPR001010, IPR036391	IPR001010	1	1	N22	Thionin	0	PF00321	PF00321	1	1	N22	Plant thionin	0
Os4530.POR.1.pan1007287	1	OsN22_UnG000220_01	OsN22_UnG000220	N22	IPR001010, IPR036391	IPR001010	1	1	N22	Thionin	0	PF00321	PF00321	1	1	N22	Plant thionin	0
Os4530.POR.1.pan1007288	1	LOC_Os12g26480.1, LOC_Os12g26480.2, Os12t0450500-01	LOC_Os12g26480, Os12g0450500	Nipponbare(MSU), Nipponbare(RAPDB)	-	NA	NA	NA	NA	NA	NA	NA	NA	NA	NA	NA	NA	NA
Os4530.POR.1.pan1007289	1	OsKYG_11g0025310.01	OsKYG_11g0025310	Khao Yai Guang		NA	NA	NA	NA	NA	NA	NA	NA	NA	NA	NA	NA	NA
Os4530.POR.1.pan1007290	1	OsLaMu_11g0024840.01	OsLaMu_11g0024840	Larha Mugad	-	NA	NA	NA	NA	NA	NA	NA	NA	NA	NA	NA	NA	NA
Os4530.POR.1.pan1007291	1	OsCMeo_11g0024540.01	OsCMeo_11g0024540	Chao Meo		NA	NA	NA	NA	NA	NA	NA	NA	NA	NA	NA	NA	NA
Os4530.POR.1.pan1007292	1	OsAzu_11g0025040.01	OsAzu_11g0025040	Azucena		NA	NA	NA	NA	NA	NA	NA	NA	NA	NA	NA	NA	NA
Os4530.POR.1.pan1007293	1	OsIR64_06g0017510.01	OsIR64_06g0017510	IR64	-	NA	NA	NA	NA	NA	NA	NA	NA	NA	NA	NA	NA	NA
Os4530.POR.1.pan1007294	1	OsIR64_11g0025470.01	OsIR64_11g0025470	IR64		NA	NA	NA	NA	NA	NA	NA	NA	NA	NA	NA	NA	NA
Os4530.POR.1.pan1007295	1	OsLima_11g0025250.01	OsLima_11g0025250	Lima		NA	NA	NA	NA	NA	NA	NA	NA	NA	NA	NA	NA	NA
Os4530.POR.1.pan1007296	1	OsGoSa_11g0024720.01	OsGoSa_11g0024720	Gobol Sail Balam		NA	NA	NA	NA	NA	NA	NA	NA	NA	NA	NA	NA	NA
Os4530.POR.1.pan1007297	1	OsKeNa_11g0025090.01	OsKeNa_11g0025090	Ketan Nangka		NA	NA	NA	NA	NA	NA	NA	NA	NA	NA	NA	NA	NA
Os4530.POR.1.pan1007298	1	OsLiXu_11g0024390.01	OsLiXu_11g0024390	Liu Xu	-	NA	NA	NA	NA	NA	NA	NA	NA	NA	NA	NA	NA	NA
Os4530.POR.1.pan1007299	1	OsLima_Ung0003730.01	OsLima_Ung0003730	Lima	IPR006941, IPR012337, IPR039637, IPR036397	IPR006941	1	1	Lima	Ribonuclease CAF1	0	PF04857	PF04857	1	1	Lima	CAF1 family ribonuclease	0
Os4530.POR.1.pan1007300	1	LOC_Os11g37580.1, OsNip_11G019200_01	LOC_Os11g37580, OsNip_11G019200	Nipponbare(MSU), Nipponbare(Gramene)	-	NA	NA	NA	NA	NA	NA	NA	NA	NA	NA	NA	NA	NA
Os4530.POR.1.pan1007301	1	OsLaMu_11g0018450.01	OsLaMu_11g0018450	Larha Mugad	-	NA	NA	NA	NA	NA	NA	NA	NA	NA	NA	NA	NA	NA
Os4530.POR.1.pan1007302	1	OsCMeo_06g0020610.01	OsCMeo_06g0020610	Chao Meo	-	NA	NA	NA	NA	NA	NA	NA	NA	NA	NA	NA	NA	NA
Os4530.POR.1.pan1007303	1	OsCMeo_11g0018560.01	OsCMeo_11g0018560	Chao Meo	-	NA	NA	NA	NA	NA	NA	NA	NA	NA	NA	NA	NA	NA
Os4530.POR.1.pan1007304	1	OsAzu_06g0020680.01	OsAzu_06g0020680	Azucena	-	NA	NA	NA	NA	NA	NA	NA	NA	NA	NA	NA	NA	NA
Os4530.POR.1.pan1007305	1	OsAzu_11g0018610.01	OsAzu_11g0018610	Azucena	-	NA	NA	NA	NA	NA	NA	NA	NA	NA	NA	NA	NA	NA
Os4530.POR.1.pan1007306	1	OsN22_11G018620_01	OsN22_11G018620	N22	-	NA	NA	NA	NA	NA	NA	NA	NA	NA	NA	NA	NA	NA
Os4530.POR.1.pan1007307	1	OsNaBo_11g0018790.01	OsNaBo_11g0018790	Natel Boro	-	NA	NA	NA	NA	NA	NA	NA	NA	NA	NA	NA	NA	NA
Os4530.POR.1.pan1007308	1	OsLima_Ung0003790.01	OsLima_Ung0003790	Lima	-	NA	NA	NA	NA	NA	NA	NA	NA	NA	NA	NA	NA	NA
Os4530.POR.1.pan1007309	1	OsKeNa_11g0018770.01	OsKeNa_11g0018770	Ketan Nangka	-	NA	NA	NA	NA	NA	NA	NA	NA	NA	NA	NA	NA	NA
Os4530.POR.1.pan1007310	1	OsLiXu_11g0018300.01	OsLiXu_11g0018300	Liu Xu	-	NA	NA	NA	NA	NA	NA	NA	NA	NA	NA	NA	NA	NA
Os4530.POR.1.pan1007311	1	OsLima_Ung0003840.01	OsLima_Ung0003840	Lima		NA	NA	NA	NA	NA	NA	NA	NA	NA	NA	NA	NA	NA
Os4530.POR.1.pan1007312	1	OsLima_Ung0003850.01	OsLima_Ung0003850	Lima	IPR014977, IPR031137	IPR014977	1	1	Lima	WRC domain	0	NA	NA	NA	NA	NA	NA	NA
Os4530.POR.1.pan1007313	1	OsLima_Ung0003870.01	OsLima_Ung0003870	Lima	-	NA	NA	NA	NA	NA	NA	NA	NA	NA	NA	NA	NA	NA
Os4530.POR.1.pan1007314	1	OsLima_Ung0003880.01	OsLima_Ung0003880	Lima		NA	NA	NA	NA	NA	NA	NA	NA	NA	NA	NA	NA	NA
Os4530.POR.1.pan1007315	1	LOC_Os12g09390.1, OsNip_12G006340_01	LOC_Os12g09390, OsNip_12G006340	Nipponbare(MSU), Nipponbare(Gramene)	IPR011042	IPR011042	1	2	Nipponbare	Six-bladed beta-propeller, TolB-like	0	NA	NA	NA	NA	NA	NA	NA
Os4530.POR.1.pan1007316	1	OsLima_06g0019760.01	OsLima_06g0019760	Lima	-	NA	NA	NA	NA	NA	NA	PF14555	PF14555	1	1	Lima	UBA-like domain	0
Os4530.POR.1.pan1007317	1	OsLima_06g0019780.01	OsLima_06g0019780	Lima	-	NA	NA	NA	NA	NA	NA	NA	NA	NA	NA	NA	NA	NA
Os4530.POR.1.pan1007318	1	OsLima_Ung0001500.01	OsLima_Ung0001500	Lima		NA	NA	NA	NA	NA	NA	NA	NA	NA	NA	NA	NA	NA
Os4530.POR.1.pan1007319	1	OsLima_Ung0001510.01	OsLima_Ung0001510	Lima	-	NA	NA	NA	NA	NA	NA	NA	NA	NA	NA	NA	NA	NA
Os4530.POR.1.pan1007320	1	OsLima_Ung0001570.01	OsLima_Ung0001570	Lima		NA	NA	NA	NA	NA	NA	NA	NA	NA	NA	NA	NA	NA
Os4530.POR.1.pan1007321	1	OsN22_06G009180_01	OsN22_06G009180	N22	-	NA	NA	NA	NA	NA	NA	NA	NA	NA	NA	NA	NA	NA
Os4530.POR.1.pan1007322	1	OsN22_06G009190_01	OsN22_06G009190	N22	-	NA	NA	NA	NA	NA	NA	NA	NA	NA	NA	NA	NA	NA
Os4530.POR.1.pan1007323	1	OsN22_08G014590_01	OsN22_08G014590	N22	-	NA	NA	NA	NA	NA	NA	NA	NA	NA	NA	NA	NA	NA
Os4530.POR.1.pan1007324	1	OsLima_06g0020110.01	OsLima_06g0020110	Lima		NA	NA	NA	NA	NA	NA	NA	NA	NA	NA	NA	NA	NA
Os4530.POR.1.pan1007325	1	OsNaBo_06g0020440.01	OsNaBo_06g0020440	Natel Boro	IPR011009, IPR000719, IPR008271	IPR000719	1	1	Natel Boro	Protein kinase domain	0	PF00069	PF00069	1	1	Natel Boro	Protein kinase domain	0
Os4530.POR.1.pan1007326	1	OsLima_Ung0005880.01	OsLima_Ung0005880	Lima		NA	NA	NA	NA	NA	NA	NA	NA	NA	NA	NA	NA	NA
Os4530.POR.1.pan1007327	1	OsLima_Ung0005890.01	OsLima_Ung0005890	Lima		NA	NA	NA	NA	NA	NA	NA	NA	NA	NA	NA	NA	NA
Os4530.POR.1.pan1007328	1	OsLima_06g0020410.01	OsLima_06g0020410	Lima		NA	NA	NA	NA	NA	NA	NA	NA	NA	NA	NA	NA	NA
Os4530.POR.1.pan1007329	1	OsLima_Ung0005910.01	OsLima_Ung0005910	Lima		NA	NA	NA	NA	NA	NA	NA	NA	NA	NA	NA	NA	NA
Os4530.POR.1.pan1007330	1	OsLima_06g0020450.01	OsLima_06g0020450	Lima	-	NA	NA	NA	NA	NA	NA	NA	NA	NA	NA	NA	NA	NA
Os4530.POR.1.pan1007331	1	OsLima_06g0020510.01	OsLima_06g0020510	Lima	-	NA	NA	NA	NA	NA	NA	NA	NA	NA	NA	NA	NA	NA
Os4530.POR.1.pan1007332	1	OsLima_Ung0005720.01	OsLima_Ung0005720	Lima	IPR001611, IPR000719, IPR011009, IPR003591, IPR032675, IPR008271	IPR000719	1	1	Lima	Protein kinase domain	0	PF13855, PF00069, PF00560	PF00069	1	1	Lima	Protein kinase domain	0
Os4530.POR.1.pan1007333	1	OsLima_Ung0005710.01	OsLima_Ung0005710	Lima		NA	NA	NA	NA	NA	NA	NA	NA	NA	NA	NA	NA	NA
Os4530.POR.1.pan1007334	1	OsKYG_06g0020760.01	OsKYG_06g0020760	Khao Yai Guang	IPR010666	IPR010666	1	1	Khao Yai Guang	Zinc finger, GRF-type	0	NA	NA	NA	NA	NA	NA	NA
Os4530.POR.1.pan1007335	1	OsKYG_08g0009140.01	OsKYG_08g0009140	Khao Yai Guang	IPR010666	IPR010666	1	1	Khao Yai Guang	Zinc finger, GRF-type	0	PF06839	PF06839	1	1	Khao Yai Guang	GRF zinc finger	0
Os4530.POR.1.pan1007336	1	OsKYG_12g0009780.01	OsKYG_12g0009780	Khao Yai Guang		NA	NA	NA	NA	NA	NA	NA	NA	NA	NA	NA	NA	NA
Os4530.POR.1.pan1007337	1	OsLaMu_06g0020550.01	OsLaMu_06g0020550	Larha Mugad	IPR010666	IPR010666	1	1	Larha Mugad	Zinc finger, GRF-type	0	NA	NA	NA	NA	NA	NA	NA
Os4530.POR.1.pan1007338	1	OsLaMu_08g0009100.01	OsLaMu_08g0009100	Larha Mugad	IPR010666	IPR010666	1	1	Larha Mugad	Zinc finger, GRF-type	0	PF06839	PF06839	1	1	Larha Mugad	GRF zinc finger	0
Os4530.POR.1.pan1007339	1	OsCMeo_12g0009920.01	OsCMeo_12g0009920	Chao Meo		NA	NA	NA	NA	NA	NA	NA	NA	NA	NA	NA	NA	NA
Os4530.POR.1.pan1007340	1	OsAzu_12g0009780.01	OsAzu_12g0009780	Azucena		NA	NA	NA	NA	NA	NA	NA	NA	NA	NA	NA	NA	NA
Os4530.POR.1.pan1007341	1	OsIR64_08g0009400.01	OsIR64_08g0009400	IR64	IPR010666	IPR010666	1	1	IR64	Zinc finger, GRF-type	0	PF06839	PF06839	1	1	IR64	GRF zinc finger	0
Os4530.POR.1.pan1007342	1	OsIR64_12g0009600.01	OsIR64_12g0009600	IR64		NA	NA	NA	NA	NA	NA	NA	NA	NA	NA	NA	NA	NA
Os4530.POR.1.pan1007343	1	OsLima_06g0020720.01	OsLima_06g0020720	Lima	IPR010666	IPR010666	1	1	Lima	Zinc finger, GRF-type	0	NA	NA	NA	NA	NA	NA	NA
Os4530.POR.1.pan1007344	1	OsLima_08g0008930.01	OsLima_08g0008930	Lima	IPR010666	IPR010666	1	1	Lima	Zinc finger, GRF-type	0	PF06839	PF06839	1	1	Lima	GRF zinc finger	0
Os4530.POR.1.pan1007345	1	OsLima_12g0009520.01	OsLima_12g0009520	Lima		NA	NA	NA	NA	NA	NA	NA	NA	NA	NA	NA	NA	NA
Os4530.POR.1.pan1007346	1	OsGoSa_08g0009000.01	OsGoSa_08g0009000	Gobol Sail Balam	IPR010666	IPR010666	1	1	Gobol Sail Balam	Zinc finger, GRF-type	0	PF06839	PF06839	1	1	Gobol Sail Balam	GRF zinc finger	0
Os4530.POR.1.pan1007347	1	OsGoSa_12g0009730.01	OsGoSa_12g0009730	Gobol Sail Balam		NA	NA	NA	NA	NA	NA	NA	NA	NA	NA	NA	NA	NA
Os4530.POR.1.pan1007348	1	OsKeNa_12g0009980.01	OsKeNa_12g0009980	Ketan Nangka		NA	NA	NA	NA	NA	NA	NA	NA	NA	NA	NA	NA	NA
Os4530.POR.1.pan1007349	1	OsLiXu_08g0009790.01	OsLiXu_08g0009790	Liu Xu	IPR010666	IPR010666	1	1	Liu Xu	Zinc finger, GRF-type	0	PF06839	PF06839	1	1	Liu Xu	GRF zinc finger	0
Os4530.POR.1.pan1007350	1	OsLiXu_12g0009680.01	OsLiXu_12g0009680	Liu Xu		NA	NA	NA	NA	NA	NA	NA	NA	NA	NA	NA	NA	NA
Os4530.POR.1.pan1007351	1	OsKeNa_11g0021670.01	OsKeNa_11g0021670	Ketan Nangka	IPR003653, IPR038765	IPR003653	1	1	Ketan Nangka	Ulp1 protease family, C-terminal catalytic domain	0	PF02902	PF02902	1	1	Ketan Nangka	Ulp1 protease family, C-terminal catalytic domain	0
Os4530.POR.1.pan1007352	1	OsLima_Ung0005540.01	OsLima_Ung0005540	Lima	IPR004314	IPR004314	1	1	Lima	Neprosin	0	PF03080	PF03080	1	1	Lima	Neprosin	0
Os4530.POR.1.pan1007353	1	OsLaMu_06g0020700.01	OsLaMu_06g0020700	Larha Mugad		NA	NA	NA	NA	NA	NA	NA	NA	NA	NA	NA	NA	NA
Os4530.POR.1.pan1007354	1	OsN22_06G020340_01	OsN22_06G020340	N22		NA	NA	NA	NA	NA	NA	NA	NA	NA	NA	NA	NA	NA
Os4530.POR.1.pan1007355	1	OsN22_06G020320_01	OsN22_06G020320	N22		NA	NA	NA	NA	NA	NA	NA	NA	NA	NA	NA	NA	NA
Os4530.POR.1.pan1007356	1	OsIR64_06g0020430.01	OsIR64_06g0020430	IR64		NA	NA	NA	NA	NA	NA	NA	NA	NA	NA	NA	NA	NA
Os4530.POR.1.pan1007357	1	OsZS97_06G020740_01	OsZS97_06G020740	Zhenshan 97		NA	NA	NA	NA	NA	NA	NA	NA	NA	NA	NA	NA	NA
Os4530.POR.1.pan1007358	1	OsZS97_06G020720_01	OsZS97_06G020720	Zhenshan 97		NA	NA	NA	NA	NA	NA	NA	NA	NA	NA	NA	NA	NA
Os4530.POR.1.pan1007359	1	OsPr106_06g0020770.01	OsPr106_06g0020770	PR106		NA	NA	NA	NA	NA	NA	NA	NA	NA	NA	NA	NA	NA
Os4530.POR.1.pan1007360	1	OsPr106_06g0020750.01	OsPr106_06g0020750	PR106		NA	NA	NA	NA	NA	NA	NA	NA	NA	NA	NA	NA	NA
Os4530.POR.1.pan1007361	1	OsLima_06g0020830.01	OsLima_06g0020830	Lima		NA	NA	NA	NA	NA	NA	NA	NA	NA	NA	NA	NA	NA
Os4530.POR.1.pan1007362	1	OsLima_Ung0001850.01	OsLima_Ung0001850	Lima		NA	NA	NA	NA	NA	NA	NA	NA	NA	NA	NA	NA	NA
Os4530.POR.1.pan1007363	1	OsLima_Ung0001860.01	OsLima_Ung0001860	Lima		NA	NA	NA	NA	NA	NA	NA	NA	NA	NA	NA	NA	NA
Os4530.POR.1.pan1007364	1	OsLima_Ung0005620.01	OsLima_Ung0005620	Lima		NA	NA	NA	NA	NA	NA	NA	NA	NA	NA	NA	NA	NA
Os4530.POR.1.pan1007365	1	OsLima_Ung0005570.01	OsLima_Ung0005570	Lima		NA	NA	NA	NA	NA	NA	NA	NA	NA	NA	NA	NA	NA
Os4530.POR.1.pan1007366	1	OsLima_06g0020980.01	OsLima_06g0020980	Lima	-	NA	NA	NA	NA	NA	NA	NA	NA	NA	NA	NA	NA	NA
Os4530.POR.1.pan1007367	1	OsLima_Ung0007320.01	OsLima_Ung0007320	Lima		NA	NA	NA	NA	NA	NA	NA	NA	NA	NA	NA	NA	NA
Os4530.POR.1.pan1007368	1	OsLima_06g0021220.01	OsLima_06g0021220	Lima	IPR023213	IPR023213	1	1	Lima	Chloramphenicol acetyltransferase-like domain superfamily	0	PF02458	PF02458	1	1	Lima	Transferase family	0
Os4530.POR.1.pan1007369	1	OsLima_06g0021320.01	OsLima_06g0021320	Lima	IPR036188, IPR002938	IPR002938	1	1	Lima	FAD-binding domain	0	PF01494	PF01494	1	1	Lima	FAD binding domain	0
Os4530.POR.1.pan1007370	1	OsLima_Ung0003670.01	OsLima_Ung0003670	Lima		NA	NA	NA	NA	NA	NA	NA	NA	NA	NA	NA	NA	NA
Os4530.POR.1.pan1007371	1	OsLima_06g0021920.01	OsLima_06g0021920	Lima	-	NA	NA	NA	NA	NA	NA	NA	NA	NA	NA	NA	NA	NA
Os4530.POR.1.pan1007372	1	OsLima_Ung0001070.01	OsLima_Ung0001070	Lima	-	NA	NA	NA	NA	NA	NA	NA	NA	NA	NA	NA	NA	NA
Os4530.POR.1.pan1007373	1	LOC_Os06g41210.1, OsNip_06G022700_01	LOC_Os06g41210, OsNip_06G022700	Nipponbare(MSU), Nipponbare(Gramene)		NA	NA	NA	NA	NA	NA	NA	NA	NA	NA	NA	NA	NA
Os4530.POR.1.pan1007374	1	LOC_Os04g05270.1	LOC_Os04g05270	Nipponbare(MSU)	IPR036875, IPR001878, IPR005162	IPR001878	1	1	Nipponbare	Zinc finger, CCHC-type	0	PF00098, PF03732	PF00098	1	1	Nipponbare	Zinc knuckle	0
Os4530.POR.1.pan1007375	1	LOC_Os08g28319.1	LOC_Os08g28319	Nipponbare(MSU)	IPR005162	IPR005162	1	1	Nipponbare	Retrotransposon gag domain	0	PF03732	PF03732	1	1	Nipponbare	Retrotransposon gag protein	0
Os4530.POR.1.pan1007376	1	LOC_Os12g30240.1	LOC_Os12g30240	Nipponbare(MSU)	IPR036875, IPR001878, IPR005162	IPR001878	1	1	Nipponbare	Zinc finger, CCHC-type	0	PF03732, PF00098	PF00098	1	1	Nipponbare	Zinc knuckle	0
Os4530.POR.1.pan1007377	1	LOC_Os06g42240.1, OsNip_06G023370_01	LOC_Os06g42240, OsNip_06G023370	Nipponbare(MSU), Nipponbare(Gramene)	IPR044824, IPR019557	IPR019557	1	2	Nipponbare	Aminotransferase-like, plant mobile domain	0	PF10536	PF10536	1	2	Nipponbare	Plant mobile domain	0
Os4530.POR.1.pan1007378	1	LOC_Os01g38010.1	LOC_Os01g38010	Nipponbare(MSU)	IPR001878, IPR036875, IPR005162	IPR001878	1	1	Nipponbare	Zinc finger, CCHC-type	0	PF03732, PF00098	PF00098	1	1	Nipponbare	Zinc knuckle	0
Os4530.POR.1.pan1007379	1	LOC_Os04g07480.1	LOC_Os04g07480	Nipponbare(MSU)	IPR001878, IPR005162, IPR036875	IPR001878	1	1	Nipponbare	Zinc finger, CCHC-type	0	PF00098, PF03732	PF00098	1	1	Nipponbare	Zinc knuckle	0
Os4530.POR.1.pan1007380	1	LOC_Os04g13330.1	LOC_Os04g13330	Nipponbare(MSU)	IPR001878, IPR036875, IPR005162	IPR001878	1	1	Nipponbare	Zinc finger, CCHC-type	0	PF03732, PF00098	PF00098	1	1	Nipponbare	Zinc knuckle	0
Os4530.POR.1.pan1007381	1	LOC_Os04g38150.1	LOC_Os04g38150	Nipponbare(MSU)	IPR001878, IPR005162, IPR036875	IPR001878	1	1	Nipponbare	Zinc finger, CCHC-type	0	PF03732, PF00098	PF00098	1	1	Nipponbare	Zinc knuckle	0
Os4530.POR.1.pan1007382	1	LOC_Os06g48410.1	LOC_Os06g48410	Nipponbare(MSU)	IPR001878, IPR036875, IPR005162	IPR001878	1	1	Nipponbare	Zinc finger, CCHC-type	0	PF03732, PF00098	PF00098	1	1	Nipponbare	Zinc knuckle	0
Os4530.POR.1.pan1007383	1	LOC_Os06g48420.1	LOC_Os06g48420	Nipponbare(MSU)	IPR005162, IPR001878, IPR036875	IPR001878	1	1	Nipponbare	Zinc finger, CCHC-type	0	PF03732, PF00098	PF00098	1	1	Nipponbare	Zinc knuckle	0
Os4530.POR.1.pan1007384	1	LOC_Os01g23160.1	LOC_Os01g23160	Nipponbare(MSU)	IPR001878, IPR005162, IPR036875	IPR001878	1	1	Nipponbare	Zinc finger, CCHC-type	0	PF00098, PF03732	PF00098	1	1	Nipponbare	Zinc knuckle	0
Os4530.POR.1.pan1007385	1	LOC_Os04g05260.1	LOC_Os04g05260	Nipponbare(MSU)	-	NA	NA	NA	NA	NA	NA	NA	NA	NA	NA	NA	NA	NA
Os4530.POR.1.pan1007386	1	LOC_Os01g38020.1	LOC_Os01g38020	Nipponbare(MSU)	-	NA	NA	NA	NA	NA	NA	NA	NA	NA	NA	NA	NA	NA
Os4530.POR.1.pan1007387	1	OsKYG_08g0003040.01	OsKYG_08g0003040	Khao Yai Guang	-	NA	NA	NA	NA	NA	NA	NA	NA	NA	NA	NA	NA	NA
Os4530.POR.1.pan1007388	1	OsLima_Ung0002060.01	OsLima_Ung0002060	Lima	-	NA	NA	NA	NA	NA	NA	NA	NA	NA	NA	NA	NA	NA
Os4530.POR.1.pan1007389	1	OsNaBo_03g0017540.01	OsNaBo_03g0017540	Natel Boro	-	NA	NA	NA	NA	NA	NA	NA	NA	NA	NA	NA	NA	NA
Os4530.POR.1.pan1007390	1	OsIR64_08g0013390.01	OsIR64_08g0013390	IR64		NA	NA	NA	NA	NA	NA	NA	NA	NA	NA	NA	NA	NA
Os4530.POR.1.pan1007391	1	OsLima_08g0002990.01	OsLima_08g0002990	Lima		NA	NA	NA	NA	NA	NA	NA	NA	NA	NA	NA	NA	NA
Os4530.POR.1.pan1007392	1	OsLima_Ung0007130.01	OsLima_Ung0007130	Lima	IPR004827, IPR046347, IPR044521	IPR004827	1	1	Lima	Basic-leucine zipper domain	0	PF00170	PF00170	1	1	Lima	bZIP transcription factor	0
Os4530.POR.1.pan1007393	1	OsLima_06g0023390.01	OsLima_06g0023390	Lima		NA	NA	NA	NA	NA	NA	NA	NA	NA	NA	NA	NA	NA
Os4530.POR.1.pan1007394	1	OsLima_Ung0004890.01	OsLima_Ung0004890	Lima		NA	NA	NA	NA	NA	NA	NA	NA	NA	NA	NA	NA	NA
Os4530.POR.1.pan1007395	1	OsLima_Ung0004900.01	OsLima_Ung0004900	Lima		NA	NA	NA	NA	NA	NA	NA	NA	NA	NA	NA	NA	NA
Os4530.POR.1.pan1007396	1	OsLima_06g0023570.01	OsLima_06g0023570	Lima		NA	NA	NA	NA	NA	NA	NA	NA	NA	NA	NA	NA	NA
Os4530.POR.1.pan1007397	1	OsLima_Ung0004940.01	OsLima_Ung0004940	Lima	IPR040339	IPR040339	1	1	Lima	Uncharacterized membrane protein At1g16860-like	0	NA	NA	NA	NA	NA	NA	NA
Os4530.POR.1.pan1007398	1	OsLima_Ung0002570.01	OsLima_Ung0002570	Lima	IPR036396, IPR002401, IPR001128, IPR017972	IPR001128	1	1	Lima	Cytochrome P450	0	PF00067	PF00067	1	1	Lima	Cytochrome P450	0
Os4530.POR.1.pan1007399	1	OsLima_Ung0002640.01	OsLima_Ung0002640	Lima	-	NA	NA	NA	NA	NA	NA	NA	NA	NA	NA	NA	NA	NA
Os4530.POR.1.pan1007400	1	OsLima_Ung0002690.01	OsLima_Ung0002690	Lima	-	NA	NA	NA	NA	NA	NA	NA	NA	NA	NA	NA	NA	NA
Os4530.POR.1.pan1007401	1	OsLima_Ung0002810.01	OsLima_Ung0002810	Lima	-	NA	NA	NA	NA	NA	NA	NA	NA	NA	NA	NA	NA	NA
Os4530.POR.1.pan1007402	1	OsLima_Ung0002850.01	OsLima_Ung0002850	Lima	-	NA	NA	NA	NA	NA	NA	NA	NA	NA	NA	NA	NA	NA
Os4530.POR.1.pan1007403	1	OsLima_06g0024650.01	OsLima_06g0024650	Lima		NA	NA	NA	NA	NA	NA	NA	NA	NA	NA	NA	NA	NA
Os4530.POR.1.pan1007404	1	OsLima_Ung0002940.01	OsLima_Ung0002940	Lima	-	NA	NA	NA	NA	NA	NA	NA	NA	NA	NA	NA	NA	NA
Os4530.POR.1.pan1007405	1	OsLima_06g0025430.01	OsLima_06g0025430	Lima	-	NA	NA	NA	NA	NA	NA	NA	NA	NA	NA	NA	NA	NA
Os4530.POR.1.pan1007406	1	OsLiXu_06g0025690.01	OsLiXu_06g0025690	Liu Xu		NA	NA	NA	NA	NA	NA	NA	NA	NA	NA	NA	NA	NA
Os4530.POR.1.pan1007407	1	OsKYG_06g0025870.01	OsKYG_06g0025870	Khao Yai Guang		NA	NA	NA	NA	NA	NA	NA	NA	NA	NA	NA	NA	NA
Os4530.POR.1.pan1007408	1	OsIR64_06g0025460.01	OsIR64_06g0025460	IR64		NA	NA	NA	NA	NA	NA	NA	NA	NA	NA	NA	NA	NA
Os4530.POR.1.pan1007409	1	OsZS97_01G028800_01	OsZS97_01G028800	Zhenshan 97		NA	NA	NA	NA	NA	NA	NA	NA	NA	NA	NA	NA	NA
Os4530.POR.1.pan1007410	1	OsPr106_01g0028690.01	OsPr106_01g0028690	PR106		NA	NA	NA	NA	NA	NA	NA	NA	NA	NA	NA	NA	NA
Os4530.POR.1.pan1007411	1	OsLima_Ung0003080.01	OsLima_Ung0003080	Lima		NA	NA	NA	NA	NA	NA	NA	NA	NA	NA	NA	NA	NA
Os4530.POR.1.pan1007412	1	OsLima_07g0013780.01	OsLima_07g0013780	Lima	-	NA	NA	NA	NA	NA	NA	NA	NA	NA	NA	NA	NA	NA
Os4530.POR.1.pan1007413	1	OsGoSa_06g0025540.01	OsGoSa_06g0025540	Gobol Sail Balam		NA	NA	NA	NA	NA	NA	NA	NA	NA	NA	NA	NA	NA
Os4530.POR.1.pan1007414	1	OsKeNa_06g0025730.01	OsKeNa_06g0025730	Ketan Nangka		NA	NA	NA	NA	NA	NA	NA	NA	NA	NA	NA	NA	NA
Os4530.POR.1.pan1007415	1	OsLima_Ung0003090.01	OsLima_Ung0003090	Lima	-	NA	NA	NA	NA	NA	NA	NA	NA	NA	NA	NA	NA	NA
Os4530.POR.1.pan1007416	1	OsLima_Ung0003170.01	OsLima_Ung0003170	Lima		NA	NA	NA	NA	NA	NA	NA	NA	NA	NA	NA	NA	NA
Os4530.POR.1.pan1007417	1	OsLima_Ung0003180.01	OsLima_Ung0003180	Lima	-	NA	NA	NA	NA	NA	NA	NA	NA	NA	NA	NA	NA	NA
Os4530.POR.1.pan1007418	1	OsLima_Ung0003300.01	OsLima_Ung0003300	Lima		NA	NA	NA	NA	NA	NA	NA	NA	NA	NA	NA	NA	NA
Os4530.POR.1.pan1007419	1	OsLima_Ung0003330.01	OsLima_Ung0003330	Lima	-	NA	NA	NA	NA	NA	NA	NA	NA	NA	NA	NA	NA	NA
Os4530.POR.1.pan1007420	1	Os06t0698711-01, OsNip_06G028000_01	Os06g0698711, OsNip_06G028000	Nipponbare(RAPDB), Nipponbare(Gramene)	-	NA	NA	NA	NA	NA	NA	NA	NA	NA	NA	NA	NA	NA
Os4530.POR.1.pan1007421	1	OsN22_06G025880_01	OsN22_06G025880	N22	IPR006121, IPR036163	IPR006121	1	1	N22	Heavy metal-associated domain, HMA	0	NA	NA	NA	NA	NA	NA	NA
Os4530.POR.1.pan1007422	1	OsNaBo_06g0025930.01	OsNaBo_06g0025930	Natel Boro	IPR036163, IPR006121	IPR006121	1	1	Natel Boro	Heavy metal-associated domain, HMA	0	NA	NA	NA	NA	NA	NA	NA
Os4530.POR.1.pan1007423	1	OsNip_06G029750_01	OsNip_06G029750	Nipponbare(Gramene)	IPR011676	IPR011676	1	1	Nipponbare	Domain of unknown function DUF1618	0	PF07762	PF07762	1	1	Nipponbare	Protein of unknown function (DUF1618)	0
Os4530.POR.1.pan1007424	1	LOC_Os06g50789.1, OsNip_06G029890_01	LOC_Os06g50789, OsNip_06G029890	Nipponbare(MSU), Nipponbare(Gramene)	IPR011676	IPR011676	1	2	Nipponbare	Domain of unknown function DUF1618	0	PF07762	PF07762	1	2	Nipponbare	Protein of unknown function (DUF1618)	0
Os4530.POR.1.pan1007425	1	LOC_Os06g50780.1, Os06t0723400-00, OsNip_06G029880_01	LOC_Os06g50780, Os06g0723400, OsNip_06G029880	Nipponbare(MSU), Nipponbare(RAPDB), Nipponbare(Gramene)	IPR007518, IPR027925, IPR033979	IPR007518	1	3	Nipponbare	MINDY deubiquitinase	0	PF14551, PF04424	PF14551	1	3	Nipponbare	MCM N-terminal domain	0
Os4530.POR.1.pan1007426	1	LOC_Os06g50450.1, OsNip_06G029550_01	LOC_Os06g50450, OsNip_06G029550	Nipponbare(MSU), Nipponbare(Gramene)	IPR033979, IPR007518, IPR027925	IPR007518	1	2	Nipponbare	MINDY deubiquitinase	0	PF04424, PF14551	PF14551	1	2	Nipponbare	MCM N-terminal domain	0
Os4530.POR.1.pan1007427	1	OsCMeo_06g0029570.01, OsCMeo_06g0029570.02, OsCMeo_06g0029570.03	OsCMeo_06g0029570	Chao Meo	IPR027925, IPR007518	IPR007518	1	1	Chao Meo	MINDY deubiquitinase	0	PF14551	PF14551	1	1	Chao Meo	MCM N-terminal domain	0
Os4530.POR.1.pan1007428	1	OsCMeo_06g0029480.01	OsCMeo_06g0029480	Chao Meo	IPR027925, IPR007518	IPR007518	1	1	Chao Meo	MINDY deubiquitinase	0	PF14551	PF14551	1	1	Chao Meo	MCM N-terminal domain	0
Os4530.POR.1.pan1007429	1	OsIR64_06g0028840.01	OsIR64_06g0028840	IR64	IPR007518, IPR027925	IPR007518	1	1	IR64	MINDY deubiquitinase	0	PF14551	PF14551	1	1	IR64	MCM N-terminal domain	0
Os4530.POR.1.pan1007430	1	OsGoSa_06g0029020.01	OsGoSa_06g0029020	Gobol Sail Balam	IPR007518, IPR027925	IPR007518	1	1	Gobol Sail Balam	MINDY deubiquitinase	0	PF14551	PF14551	1	1	Gobol Sail Balam	MCM N-terminal domain	0
Os4530.POR.1.pan1007431	1	OsGoSa_06g0029120.01	OsGoSa_06g0029120	Gobol Sail Balam	IPR027925, IPR007518	IPR007518	1	1	Gobol Sail Balam	MINDY deubiquitinase	0	PF14551	PF14551	1	1	Gobol Sail Balam	MCM N-terminal domain	0
Os4530.POR.1.pan1007432	1	OsLiXu_06g0029720.01	OsLiXu_06g0029720	Liu Xu	IPR007518	IPR007518	1	1	Liu Xu	MINDY deubiquitinase	0	NA	NA	NA	NA	NA	NA	NA
Os4530.POR.1.pan1007433	1	OsLaMu_07g0007960.01	OsLaMu_07g0007960	Larha Mugad	-	NA	NA	NA	NA	NA	NA	NA	NA	NA	NA	NA	NA	NA
Os4530.POR.1.pan1007434	1	OsIR64_05g0000170.01	OsIR64_05g0000170	IR64	-	NA	NA	NA	NA	NA	NA	NA	NA	NA	NA	NA	NA	NA
Os4530.POR.1.pan1007435	1	OsIR64_07g0008430.01	OsIR64_07g0008430	IR64	-	NA	NA	NA	NA	NA	NA	NA	NA	NA	NA	NA	NA	NA
Os4530.POR.1.pan1007436	1	OsLima_07g0007920.01	OsLima_07g0007920	Lima	-	NA	NA	NA	NA	NA	NA	NA	NA	NA	NA	NA	NA	NA
Os4530.POR.1.pan1007437	1	OsKeNa_07g0008130.01	OsKeNa_07g0008130	Ketan Nangka	-	NA	NA	NA	NA	NA	NA	NA	NA	NA	NA	NA	NA	NA
Os4530.POR.1.pan1007438	1	OsLiXu_06g0029610.01	OsLiXu_06g0029610	Liu Xu	-	NA	NA	NA	NA	NA	NA	NA	NA	NA	NA	NA	NA	NA
Os4530.POR.1.pan1007439	1	OsLiXu_01g0021470.01	OsLiXu_01g0021470	Liu Xu	-	NA	NA	NA	NA	NA	NA	NA	NA	NA	NA	NA	NA	NA
Os4530.POR.1.pan1007440	1	OsNip_06G029810_01	OsNip_06G029810	Nipponbare(Gramene)		NA	NA	NA	NA	NA	NA	NA	NA	NA	NA	NA	NA	NA
Os4530.POR.1.pan1007441	1	LOC_Os06g50620.1, OsNip_06G029730_01	LOC_Os06g50620, OsNip_06G029730	Nipponbare(MSU), Nipponbare(Gramene)		NA	NA	NA	NA	NA	NA	NA	NA	NA	NA	NA	NA	NA
Os4530.POR.1.pan1007442	1	LOC_Os06g50770.1, OsNip_06G029870_01	LOC_Os06g50770, OsNip_06G029870	Nipponbare(MSU), Nipponbare(Gramene)	-	NA	NA	NA	NA	NA	NA	NA	NA	NA	NA	NA	NA	NA
Os4530.POR.1.pan1007443	1	OsCMeo_06g0029330.01	OsCMeo_06g0029330	Chao Meo	-	NA	NA	NA	NA	NA	NA	NA	NA	NA	NA	NA	NA	NA
Os4530.POR.1.pan1007444	1	OsCMeo_06g0029560.01	OsCMeo_06g0029560	Chao Meo	-	NA	NA	NA	NA	NA	NA	NA	NA	NA	NA	NA	NA	NA
Os4530.POR.1.pan1007445	1	OsGoSa_06g0029110.01	OsGoSa_06g0029110	Gobol Sail Balam		NA	NA	NA	NA	NA	NA	NA	NA	NA	NA	NA	NA	NA
Os4530.POR.1.pan1007446	1	OsKYG_06g0029400.01	OsKYG_06g0029400	Khao Yai Guang	-	NA	NA	NA	NA	NA	NA	NA	NA	NA	NA	NA	NA	NA
Os4530.POR.1.pan1007447	1	OsCMeo_06g0029620.01	OsCMeo_06g0029620	Chao Meo	-	NA	NA	NA	NA	NA	NA	NA	NA	NA	NA	NA	NA	NA
Os4530.POR.1.pan1007448	1	OsCMeo_06g0029360.01	OsCMeo_06g0029360	Chao Meo	-	NA	NA	NA	NA	NA	NA	NA	NA	NA	NA	NA	NA	NA
Os4530.POR.1.pan1007449	1	OsCMeo_06g0029450.01	OsCMeo_06g0029450	Chao Meo	-	NA	NA	NA	NA	NA	NA	NA	NA	NA	NA	NA	NA	NA
Os4530.POR.1.pan1007450	1	OsAzu_06g0029470.01	OsAzu_06g0029470	Azucena	-	NA	NA	NA	NA	NA	NA	NA	NA	NA	NA	NA	NA	NA
Os4530.POR.1.pan1007451	1	OsNaBo_06g0029240.01	OsNaBo_06g0029240	Natel Boro	-	NA	NA	NA	NA	NA	NA	NA	NA	NA	NA	NA	NA	NA
Os4530.POR.1.pan1007452	1	OsLima_06g0029300.01	OsLima_06g0029300	Lima	-	NA	NA	NA	NA	NA	NA	NA	NA	NA	NA	NA	NA	NA
Os4530.POR.1.pan1007453	1	OsGoSa_06g0029070.01	OsGoSa_06g0029070	Gobol Sail Balam	-	NA	NA	NA	NA	NA	NA	NA	NA	NA	NA	NA	NA	NA
Os4530.POR.1.pan1007454	1	OsGoSa_06g0029090.01	OsGoSa_06g0029090	Gobol Sail Balam	-	NA	NA	NA	NA	NA	NA	NA	NA	NA	NA	NA	NA	NA
Os4530.POR.1.pan1007455	1	OsGoSa_06g0029170.01	OsGoSa_06g0029170	Gobol Sail Balam	-	NA	NA	NA	NA	NA	NA	NA	NA	NA	NA	NA	NA	NA
Os4530.POR.1.pan1007456	1	OsGoSa_Ung0000070.01	OsGoSa_Ung0000070	Gobol Sail Balam	-	NA	NA	NA	NA	NA	NA	NA	NA	NA	NA	NA	NA	NA
Os4530.POR.1.pan1007457	1	OsGoSa_Ung0000090.01	OsGoSa_Ung0000090	Gobol Sail Balam	-	NA	NA	NA	NA	NA	NA	NA	NA	NA	NA	NA	NA	NA
Os4530.POR.1.pan1007458	1	OsKeNa_06g0029270.01	OsKeNa_06g0029270	Ketan Nangka	-	NA	NA	NA	NA	NA	NA	NA	NA	NA	NA	NA	NA	NA
Os4530.POR.1.pan1007459	1	OsLiXu_06g0029740.01	OsLiXu_06g0029740	Liu Xu	-	NA	NA	NA	NA	NA	NA	NA	NA	NA	NA	NA	NA	NA
Os4530.POR.1.pan1007460	1	OsKeNa_07g0017670.01	OsKeNa_07g0017670	Ketan Nangka	-	NA	NA	NA	NA	NA	NA	NA	NA	NA	NA	NA	NA	NA
Os4530.POR.1.pan1007461	1	OsIR64_11g0023720.01	OsIR64_11g0023720	IR64	-	NA	NA	NA	NA	NA	NA	NA	NA	NA	NA	NA	NA	NA
Os4530.POR.1.pan1007462	1	OsGoSa_11g0023060.01	OsGoSa_11g0023060	Gobol Sail Balam	-	NA	NA	NA	NA	NA	NA	NA	NA	NA	NA	NA	NA	NA
Os4530.POR.1.pan1007463	1	LOC_Os05g46920.1, Os05t0547100-01, OsNip_05G025720_01	LOC_Os05g46920, Os05g0547100, OsNip_05G025720	Nipponbare(MSU), Nipponbare(RAPDB), Nipponbare(Gramene)	-	NA	NA	NA	NA	NA	NA	NA	NA	NA	NA	NA	NA	NA
Os4530.POR.1.pan1007464	1	OsNaBo_05g0025390.01	OsNaBo_05g0025390	Natel Boro	-	NA	NA	NA	NA	NA	NA	NA	NA	NA	NA	NA	NA	NA
Os4530.POR.1.pan1007465	1	OsNaBo_05g0025440.01	OsNaBo_05g0025440	Natel Boro	-	NA	NA	NA	NA	NA	NA	NA	NA	NA	NA	NA	NA	NA
Os4530.POR.1.pan1007466	1	OsNip_07G001690_01	OsNip_07G001690	Nipponbare(Gramene)		NA	NA	NA	NA	NA	NA	NA	NA	NA	NA	NA	NA	NA
Os4530.POR.1.pan1007467	1	OsNip_07G001740_01	OsNip_07G001740	Nipponbare(Gramene)		NA	NA	NA	NA	NA	NA	NA	NA	NA	NA	NA	NA	NA
Os4530.POR.1.pan1007468	1	LOC_Os07g03409.1, Os07t0126100-00, OsNip_07G001700_01	LOC_Os07g03409, Os07g0126100, OsNip_07G001700	Nipponbare(MSU), Nipponbare(RAPDB), Nipponbare(Gramene)	IPR014044, IPR018244, IPR035940, IPR001283	IPR001283	1	3	Nipponbare	Cysteine-rich secretory protein-related	0	PF00188	PF00188	1	3	Nipponbare	Cysteine-rich secretory protein family	0
Os4530.POR.1.pan1007469	1	LOC_Os07g03418.1, OsNip_07G001710_01	LOC_Os07g03418, OsNip_07G001710	Nipponbare(MSU), Nipponbare(Gramene)	-	NA	NA	NA	NA	NA	NA	NA	NA	NA	NA	NA	NA	NA
Os4530.POR.1.pan1007470	1	LOC_Os07g03328.1, OsNip_07G001760_01	LOC_Os07g03328, OsNip_07G001760	Nipponbare(MSU), Nipponbare(Gramene)	-	NA	NA	NA	NA	NA	NA	NA	NA	NA	NA	NA	NA	NA
Os4530.POR.1.pan1007471	1	OsN22_07G002510_01	OsN22_07G002510	N22	-	NA	NA	NA	NA	NA	NA	NA	NA	NA	NA	NA	NA	NA
Os4530.POR.1.pan1007472	1	OsLima_08g0012940.01	OsLima_08g0012940	Lima	-	NA	NA	NA	NA	NA	NA	NA	NA	NA	NA	NA	NA	NA
Os4530.POR.1.pan1007473	1	OsGoSa_08g0012900.01	OsGoSa_08g0012900	Gobol Sail Balam		NA	NA	NA	NA	NA	NA	NA	NA	NA	NA	NA	NA	NA
Os4530.POR.1.pan1007474	1	OsN22_12G012430_01	OsN22_12G012430	N22	-	NA	NA	NA	NA	NA	NA	NA	NA	NA	NA	NA	NA	NA
Os4530.POR.1.pan1007475	1	OsN22_07G004880_01	OsN22_07G004880	N22		NA	NA	NA	NA	NA	NA	NA	NA	NA	NA	NA	NA	NA
Os4530.POR.1.pan1007476	1	OsNaBo_07g0004660.01	OsNaBo_07g0004660	Natel Boro		NA	NA	NA	NA	NA	NA	NA	NA	NA	NA	NA	NA	NA
Os4530.POR.1.pan1007477	1	OsLaMu_12g0013350.01	OsLaMu_12g0013350	Larha Mugad		NA	NA	NA	NA	NA	NA	NA	NA	NA	NA	NA	NA	NA
Os4530.POR.1.pan1007478	1	OsCMeo_12g0013400.01	OsCMeo_12g0013400	Chao Meo		NA	NA	NA	NA	NA	NA	NA	NA	NA	NA	NA	NA	NA
Os4530.POR.1.pan1007479	1	OsNaBo_12g0012840.01	OsNaBo_12g0012840	Natel Boro		NA	NA	NA	NA	NA	NA	NA	NA	NA	NA	NA	NA	NA
Os4530.POR.1.pan1007480	1	OsZS97_12G012990_01	OsZS97_12G012990	Zhenshan 97		NA	NA	NA	NA	NA	NA	NA	NA	NA	NA	NA	NA	NA
Os4530.POR.1.pan1007481	1	OsKeNa_12g0013490.01	OsKeNa_12g0013490	Ketan Nangka		NA	NA	NA	NA	NA	NA	NA	NA	NA	NA	NA	NA	NA
Os4530.POR.1.pan1007482	1	LOC_Os10g09150.1, OsNip_10G004210_01	LOC_Os10g09150, OsNip_10G004210	Nipponbare(MSU), Nipponbare(Gramene)	-	NA	NA	NA	NA	NA	NA	NA	NA	NA	NA	NA	NA	NA
Os4530.POR.1.pan1007483	1	OsCMeo_10g0004110.01	OsCMeo_10g0004110	Chao Meo	-	NA	NA	NA	NA	NA	NA	NA	NA	NA	NA	NA	NA	NA
Os4530.POR.1.pan1007484	1	OsAzu_10g0004240.01	OsAzu_10g0004240	Azucena	-	NA	NA	NA	NA	NA	NA	NA	NA	NA	NA	NA	NA	NA
Os4530.POR.1.pan1007485	1	OsKeNa_10g0004190.01	OsKeNa_10g0004190	Ketan Nangka	-	NA	NA	NA	NA	NA	NA	NA	NA	NA	NA	NA	NA	NA
Os4530.POR.1.pan1007486	1	OsLaMu_07g0007270.01	OsLaMu_07g0007270	Larha Mugad	-	NA	NA	NA	NA	NA	NA	NA	NA	NA	NA	NA	NA	NA
Os4530.POR.1.pan1007487	1	OsAzu_07g0011180.01	OsAzu_07g0011180	Azucena		NA	NA	NA	NA	NA	NA	NA	NA	NA	NA	NA	NA	NA
Os4530.POR.1.pan1007488	1	OsLima_07g0007280.01	OsLima_07g0007280	Lima	-	NA	NA	NA	NA	NA	NA	NA	NA	NA	NA	NA	NA	NA
Os4530.POR.1.pan1007489	1	OsN22_12G006050_01	OsN22_12G006050	N22		NA	NA	NA	NA	NA	NA	NA	NA	NA	NA	NA	NA	NA
Os4530.POR.1.pan1007490	1	OsNip_10G000160_01	OsNip_10G000160	Nipponbare(Gramene)	-	NA	NA	NA	NA	NA	NA	NA	NA	NA	NA	NA	NA	NA
Os4530.POR.1.pan1007491	1	OsCMeo_10g0000170.01	OsCMeo_10g0000170	Chao Meo	-	NA	NA	NA	NA	NA	NA	NA	NA	NA	NA	NA	NA	NA
Os4530.POR.1.pan1007492	1	OsZS97_10G000150_01	OsZS97_10G000150	Zhenshan 97		NA	NA	NA	NA	NA	NA	NA	NA	NA	NA	NA	NA	NA
Os4530.POR.1.pan1007493	1	OsNip_07G009530_01	OsNip_07G009530	Nipponbare(Gramene)	-	NA	NA	NA	NA	NA	NA	NA	NA	NA	NA	NA	NA	NA
Os4530.POR.1.pan1007494	1	Os07t0255300-01	Os07g0255300	Nipponbare(RAPDB)	-	NA	NA	NA	NA	NA	NA	NA	NA	NA	NA	NA	NA	NA
Os4530.POR.1.pan1007495	1	OsKYG_07g0009310.01	OsKYG_07g0009310	Khao Yai Guang	-	NA	NA	NA	NA	NA	NA	NA	NA	NA	NA	NA	NA	NA
Os4530.POR.1.pan1007496	1	OsAzu_12g0012900.01	OsAzu_12g0012900	Azucena	IPR037045	IPR037045	1	1	Azucena	Peptidase S8 propeptide/proteinase inhibitor I9 superfamily	0	NA	NA	NA	NA	NA	NA	NA
Os4530.POR.1.pan1007497	1	OsLima_07g0009270.01	OsLima_07g0009270	Lima	-	NA	NA	NA	NA	NA	NA	NA	NA	NA	NA	NA	NA	NA
Os4530.POR.1.pan1007498	1	OsGoSa_07g0009270.01	OsGoSa_07g0009270	Gobol Sail Balam	-	NA	NA	NA	NA	NA	NA	NA	NA	NA	NA	NA	NA	NA
Os4530.POR.1.pan1007499	1	OsLiXu_07g0009420.01	OsLiXu_07g0009420	Liu Xu	-	NA	NA	NA	NA	NA	NA	NA	NA	NA	NA	NA	NA	NA
Os4530.POR.1.pan1007500	1	OsN22_04G016630_01	OsN22_04G016630	N22		NA	NA	NA	NA	NA	NA	NA	NA	NA	NA	NA	NA	NA
Os4530.POR.1.pan1007501	1	OsKeNa_10g0005230.01	OsKeNa_10g0005230	Ketan Nangka	IPR002213	IPR002213	1	1	Ketan Nangka	UDP-glucuronosyl/UDP-glucosyltransferase	0	PF00201	PF00201	1	1	Ketan Nangka	UDP-glucoronosyl and UDP-glucosyl transferase	0
Os4530.POR.1.pan1007502	1	LOC_Os06g39790.1	LOC_Os06g39790	Nipponbare(MSU)	IPR001584, IPR025724, IPR012337, IPR036397, IPR043502	IPR001584	1	1	Nipponbare	Integrase, catalytic core	0	PF13976, PF14223	PF13976	1	1	Nipponbare	GAG-pre-integrase domain	0
Os4530.POR.1.pan1007503	1	LOC_Os05g42448.1	LOC_Os05g42448	Nipponbare(MSU)	IPR013103, IPR001878, IPR025724, IPR001584, IPR012337, IPR043502, IPR036397	IPR001584	1	1	Nipponbare	Integrase, catalytic core	0	PF07727, PF13976	PF07727	1	1	Nipponbare	Reverse transcriptase (RNA-dependent DNA polymerase)	0
Os4530.POR.1.pan1007504	1	LOC_Os05g42444.1	LOC_Os05g42444	Nipponbare(MSU)	-	NA	NA	NA	NA	NA	NA	PF14223	PF14223	1	1	Nipponbare	gag-polypeptide of LTR copia-type	0
Os4530.POR.1.pan1007505	1	LOC_Os07g16420.1, OsNip_07G010040_01	LOC_Os07g16420, OsNip_07G010040	Nipponbare(MSU), Nipponbare(Gramene)	IPR001810, IPR036047, IPR017451, IPR013187	IPR001810	1	2	Nipponbare	F-box domain	0	PF00646, PF08268	PF00646	1	2	Nipponbare	F-box domain	0
Os4530.POR.1.pan1007506	1	OsN22_07G009740_01	OsN22_07G009740	N22	IPR001810, IPR036047, IPR013187, IPR017451	IPR001810	1	1	N22	F-box domain	0	PF00646, PF08268	PF00646	1	1	N22	F-box domain	0
Os4530.POR.1.pan1007507	1	OsPr106_10g0006710.01	OsPr106_10g0006710	PR106		NA	NA	NA	NA	NA	NA	NA	NA	NA	NA	NA	NA	NA
Os4530.POR.1.pan1007508	1	OsPr106_10g0006740.01	OsPr106_10g0006740	PR106		NA	NA	NA	NA	NA	NA	NA	NA	NA	NA	NA	NA	NA
Os4530.POR.1.pan1007509	1	LOC_Os07g18610.1, OsNip_07G010820_01	LOC_Os07g18610, OsNip_07G010820	Nipponbare(MSU), Nipponbare(Gramene)	IPR032675, IPR006566, IPR036047	IPR006566	1	2	Nipponbare	FBD domain	0	PF08387	PF08387	1	2	Nipponbare	FBD	0
Os4530.POR.1.pan1007510	1	OsN22_08G013280_01	OsN22_08G013280	N22	-	NA	NA	NA	NA	NA	NA	NA	NA	NA	NA	NA	NA	NA
Os4530.POR.1.pan1007511	1	Os11t0576975-00	Os11g0576975	Nipponbare(RAPDB)		NA	NA	NA	NA	NA	NA	NA	NA	NA	NA	NA	NA	NA
Os4530.POR.1.pan1007512	1	LOC_Os08g10930.1	LOC_Os08g10930	Nipponbare(MSU)	-	NA	NA	NA	NA	NA	NA	NA	NA	NA	NA	NA	NA	NA
Os4530.POR.1.pan1007513	1	OsLiXu_07g0012450.01	OsLiXu_07g0012450	Liu Xu		NA	NA	NA	NA	NA	NA	NA	NA	NA	NA	NA	NA	NA
Os4530.POR.1.pan1007514	1	OsLiXu_09g0007430.01	OsLiXu_09g0007430	Liu Xu	IPR032675, IPR002182, IPR001005, IPR027417, IPR044974, IPR044822	IPR001005	1	1	Liu Xu	SANT/Myb domain	0	PF00931, PF13837	PF00931	1	1	Liu Xu	NB-ARC domain	0
Os4530.POR.1.pan1007515	1	OsLaMu_07g0014350.01	OsLaMu_07g0014350	Larha Mugad	IPR036986, IPR022801, IPR002942	IPR002942	1	1	Larha Mugad	RNA-binding S4 domain	0	PF01479	PF01479	1	1	Larha Mugad	S4 domain	0
Os4530.POR.1.pan1007516	1	OsLima_12g0013460.01, OsLima_12g0013460.02, OsLima_12g0013460.03	OsLima_12g0013460	Lima	IPR001912, IPR036986, IPR002942, IPR022801, IPR005710	IPR001912	1	1	Lima	Ribosomal protein S4/S9, N-terminal	0	PF01479, PF00163	PF00163	1	1	Lima	Ribosomal protein S4/S9 N-terminal domain	0
Os4530.POR.1.pan1007517	1	OsLima_12g0013440.01	OsLima_12g0013440	Lima	IPR022801, IPR002942, IPR001912, IPR018079, IPR005710, IPR036986	IPR001912	1	1	Lima	Ribosomal protein S4/S9, N-terminal	0	PF01479, PF00163	PF00163	1	1	Lima	Ribosomal protein S4/S9 N-terminal domain	0
Os4530.POR.1.pan1007518	1	OsGoSa_12g0013660.01, OsGoSa_12g0013660.02, OsGoSa_12g0013660.03	OsGoSa_12g0013660	Gobol Sail Balam	IPR002942, IPR005710, IPR001912, IPR036986, IPR022801	IPR001912	1	1	Gobol Sail Balam	Ribosomal protein S4/S9, N-terminal	0	PF01479, PF00163	PF00163	1	1	Gobol Sail Balam	Ribosomal protein S4/S9 N-terminal domain	0
Os4530.POR.1.pan1007519	1	OsGoSa_12g0013640.01	OsGoSa_12g0013640	Gobol Sail Balam	IPR001912, IPR018079, IPR022801, IPR036986, IPR005710, IPR002942	IPR001912	1	1	Gobol Sail Balam	Ribosomal protein S4/S9, N-terminal	0	PF00163, PF01479	PF00163	1	1	Gobol Sail Balam	Ribosomal protein S4/S9 N-terminal domain	0
Os4530.POR.1.pan1007520	1	LOC_Os12g11870.1, OsNip_12G007460_01	LOC_Os12g11870, OsNip_12G007460	Nipponbare(MSU), Nipponbare(Gramene)	-	NA	NA	NA	NA	NA	NA	NA	NA	NA	NA	NA	NA	NA
Os4530.POR.1.pan1007521	1	OsCMeo_07g0014780.01	OsCMeo_07g0014780	Chao Meo	-	NA	NA	NA	NA	NA	NA	NA	NA	NA	NA	NA	NA	NA
Os4530.POR.1.pan1007522	1	OsNaBo_11g0017640.01	OsNaBo_11g0017640	Natel Boro	-	NA	NA	NA	NA	NA	NA	NA	NA	NA	NA	NA	NA	NA
Os4530.POR.1.pan1007523	1	OsGoSa_11g0017390.01	OsGoSa_11g0017390	Gobol Sail Balam	-	NA	NA	NA	NA	NA	NA	NA	NA	NA	NA	NA	NA	NA
Os4530.POR.1.pan1007524	1	LOC_Os07g30469.1, OsNip_07G015470_01	LOC_Os07g30469, OsNip_07G015470	Nipponbare(MSU), Nipponbare(Gramene)	IPR002213, IPR035595	IPR002213	1	2	Nipponbare	UDP-glucuronosyl/UDP-glucosyltransferase	0	PF00201	PF00201	1	2	Nipponbare	UDP-glucoronosyl and UDP-glucosyl transferase	0
Os4530.POR.1.pan1007525	1	OsNip_07G015490_01	OsNip_07G015490	Nipponbare(Gramene)	-	NA	NA	NA	NA	NA	NA	NA	NA	NA	NA	NA	NA	NA
Os4530.POR.1.pan1007526	1	OsNip_07G015500_01	OsNip_07G015500	Nipponbare(Gramene)	-	NA	NA	NA	NA	NA	NA	NA	NA	NA	NA	NA	NA	NA
Os4530.POR.1.pan1007527	1	OsLaMu_07g0012190.01	OsLaMu_07g0012190	Larha Mugad	IPR036093, IPR003441	IPR003441	1	1	Larha Mugad	NAC domain	0	PF02365	PF02365	1	1	Larha Mugad	No apical meristem (NAM) protein	0
Os4530.POR.1.pan1007528	1	OsCMeo_07g0012260.01	OsCMeo_07g0012260	Chao Meo	IPR036093, IPR003441	IPR003441	1	1	Chao Meo	NAC domain	0	PF02365	PF02365	1	1	Chao Meo	No apical meristem (NAM) protein	0
Os4530.POR.1.pan1007529	1	OsNaBo_07g0015290.01	OsNaBo_07g0015290	Natel Boro	IPR036093, IPR003441	IPR003441	1	1	Natel Boro	NAC domain	0	PF02365	PF02365	1	1	Natel Boro	No apical meristem (NAM) protein	0
Os4530.POR.1.pan1007530	1	OsLiXu_07g0012360.01	OsLiXu_07g0012360	Liu Xu	IPR003441	IPR003441	1	1	Liu Xu	NAC domain	0	NA	NA	NA	NA	NA	NA	NA
Os4530.POR.1.pan1007531	1	OsLaMu_10g0004930.01	OsLaMu_10g0004930	Larha Mugad		NA	NA	NA	NA	NA	NA	NA	NA	NA	NA	NA	NA	NA
Os4530.POR.1.pan1007532	1	OsN22_07G015530_01	OsN22_07G015530	N22	-	NA	NA	NA	NA	NA	NA	NA	NA	NA	NA	NA	NA	NA
Os4530.POR.1.pan1007533	1	OsNaBo_07g0015450.01	OsNaBo_07g0015450	Natel Boro	-	NA	NA	NA	NA	NA	NA	NA	NA	NA	NA	NA	NA	NA
Os4530.POR.1.pan1007534	1	OsIR64_10g0004830.01, OsIR64_10g0004830.02	OsIR64_10g0004830	IR64	-	NA	NA	NA	NA	NA	NA	NA	NA	NA	NA	NA	NA	NA
Os4530.POR.1.pan1007535	1	OsLima_10g0004690.01	OsLima_10g0004690	Lima	-	NA	NA	NA	NA	NA	NA	NA	NA	NA	NA	NA	NA	NA
Os4530.POR.1.pan1007536	1	OsLiXu_10g0004590.01	OsLiXu_10g0004590	Liu Xu		NA	NA	NA	NA	NA	NA	NA	NA	NA	NA	NA	NA	NA
Os4530.POR.1.pan1007537	1	OsLiXu_10g0004600.01	OsLiXu_10g0004600	Liu Xu	-	NA	NA	NA	NA	NA	NA	NA	NA	NA	NA	NA	NA	NA
Os4530.POR.1.pan1007538	1	OsKYG_12g0008190.01	OsKYG_12g0008190	Khao Yai Guang	IPR010666	IPR010666	1	1	Khao Yai Guang	Zinc finger, GRF-type	0	PF06839	PF06839	1	1	Khao Yai Guang	GRF zinc finger	0
Os4530.POR.1.pan1007539	1	OsLima_12g0007900.01	OsLima_12g0007900	Lima	IPR010666	IPR010666	1	1	Lima	Zinc finger, GRF-type	0	PF06839	PF06839	1	1	Lima	GRF zinc finger	0
Os4530.POR.1.pan1007540	1	OsGoSa_12g0008050.01	OsGoSa_12g0008050	Gobol Sail Balam	IPR010666	IPR010666	1	1	Gobol Sail Balam	Zinc finger, GRF-type	0	PF06839	PF06839	1	1	Gobol Sail Balam	GRF zinc finger	0
Os4530.POR.1.pan1007541	1	OsKeNa_07g0015880.01	OsKeNa_07g0015880	Ketan Nangka		NA	NA	NA	NA	NA	NA	NA	NA	NA	NA	NA	NA	NA
Os4530.POR.1.pan1007542	1	OsLiXu_12g0008070.01	OsLiXu_12g0008070	Liu Xu	IPR010666	IPR010666	1	1	Liu Xu	Zinc finger, GRF-type	0	PF06839	PF06839	1	1	Liu Xu	GRF zinc finger	0
Os4530.POR.1.pan1007543	1	LOC_Os07g32990.1, OsNip_07G017040_01	LOC_Os07g32990, OsNip_07G017040	Nipponbare(MSU), Nipponbare(Gramene)	IPR021470	IPR021470	1	2	Nipponbare	Protein of unknown function DUF3123	0	PF11321	PF11321	1	2	Nipponbare	Protein of unknown function (DUF3123)	0
Os4530.POR.1.pan1007544	1	LOC_Os07g32839.1, LOC_Os07g32850.1, OsNip_07G016940_01	LOC_Os07g32839, LOC_Os07g32850, OsNip_07G016940	Nipponbare(MSU), Nipponbare(Gramene)	IPR021470	IPR021470	1	2	Nipponbare	Protein of unknown function DUF3123	0	PF11321	PF11321	1	2	Nipponbare	Protein of unknown function (DUF3123)	0
Os4530.POR.1.pan1007545	1	OsCMeo_07g0016430.01	OsCMeo_07g0016430	Chao Meo	IPR021470	IPR021470	1	1	Chao Meo	Protein of unknown function DUF3123	0	PF11321	PF11321	1	1	Chao Meo	Protein of unknown function (DUF3123)	0
Os4530.POR.1.pan1007546	1	OsCMeo_07g0016420.01	OsCMeo_07g0016420	Chao Meo	IPR021470	IPR021470	1	1	Chao Meo	Protein of unknown function DUF3123	0	PF11321	PF11321	1	1	Chao Meo	Protein of unknown function (DUF3123)	0
Os4530.POR.1.pan1007547	1	LOC_Os07g32870.1, OsNip_07G016950_01	LOC_Os07g32870, OsNip_07G016950	Nipponbare(MSU), Nipponbare(Gramene)	IPR021470	IPR021470	1	2	Nipponbare	Protein of unknown function DUF3123	0	PF11321	PF11321	1	2	Nipponbare	Protein of unknown function (DUF3123)	0
Os4530.POR.1.pan1007548	1	OsCMeo_07g0016440.01	OsCMeo_07g0016440	Chao Meo	IPR021470	IPR021470	1	1	Chao Meo	Protein of unknown function DUF3123	0	PF11321	PF11321	1	1	Chao Meo	Protein of unknown function (DUF3123)	0
Os4530.POR.1.pan1007549	1	LOC_Os07g34240.1, OsNip_07G017760_01	LOC_Os07g34240, OsNip_07G017760	Nipponbare(MSU), Nipponbare(Gramene)	IPR029058, IPR013094	IPR013094	1	2	Nipponbare	Alpha/beta hydrolase fold-3	0	PF07859	PF07859	1	2	Nipponbare	alpha/beta hydrolase fold	0
Os4530.POR.1.pan1007550	1	OsCMeo_07g0017210.01	OsCMeo_07g0017210	Chao Meo	IPR029058, IPR013094	IPR013094	1	1	Chao Meo	Alpha/beta hydrolase fold-3	0	PF07859	PF07859	1	1	Chao Meo	alpha/beta hydrolase fold	0
Os4530.POR.1.pan1007551	1	OsN22_07G017100_01	OsN22_07G017100	N22	IPR029058, IPR013094	IPR013094	1	1	N22	Alpha/beta hydrolase fold-3	0	PF07859	PF07859	1	1	N22	alpha/beta hydrolase fold	0
Os4530.POR.1.pan1007552	1	OsNaBo_07g0017000.01	OsNaBo_07g0017000	Natel Boro	IPR013094, IPR029058	IPR013094	1	1	Natel Boro	Alpha/beta hydrolase fold-3	0	PF07859	PF07859	1	1	Natel Boro	alpha/beta hydrolase fold	0
Os4530.POR.1.pan1007553	1	OsARC_07g0017100.01	OsARC_07g0017100	ARC 10497	IPR029058, IPR013094	IPR013094	1	1	ARC 10497	Alpha/beta hydrolase fold-3	0	PF07859	PF07859	1	1	ARC 10497	alpha/beta hydrolase fold	0
Os4530.POR.1.pan1007554	1	OsKYG_12g0015270.01	OsKYG_12g0015270	Khao Yai Guang	-	NA	NA	NA	NA	NA	NA	NA	NA	NA	NA	NA	NA	NA
Os4530.POR.1.pan1007555	1	OsIR64_12g0014880.01	OsIR64_12g0014880	IR64	-	NA	NA	NA	NA	NA	NA	NA	NA	NA	NA	NA	NA	NA
Os4530.POR.1.pan1007556	1	OsLima_12g0015070.01	OsLima_12g0015070	Lima	-	NA	NA	NA	NA	NA	NA	NA	NA	NA	NA	NA	NA	NA
Os4530.POR.1.pan1007557	1	LOC_Os12g37140.1	LOC_Os12g37140	Nipponbare(MSU)	IPR036397, IPR012337	IPR012337	1	1	Nipponbare	Ribonuclease H-like superfamily	0	NA	NA	NA	NA	NA	NA	NA
Os4530.POR.1.pan1007558	1	LOC_Os11g42830.1	LOC_Os11g42830	Nipponbare(MSU)	-	NA	NA	NA	NA	NA	NA	NA	NA	NA	NA	NA	NA	NA
Os4530.POR.1.pan1007559	1	LOC_Os07g25260.1	LOC_Os07g25260	Nipponbare(MSU)	-	NA	NA	NA	NA	NA	NA	NA	NA	NA	NA	NA	NA	NA
Os4530.POR.1.pan1007560	1	LOC_Os11g42820.1	LOC_Os11g42820	Nipponbare(MSU)		NA	NA	NA	NA	NA	NA	NA	NA	NA	NA	NA	NA	NA
Os4530.POR.1.pan1007561	1	OsAzu_07g0020500.01	OsAzu_07g0020500	Azucena	-	NA	NA	NA	NA	NA	NA	NA	NA	NA	NA	NA	NA	NA
Os4530.POR.1.pan1007562	1	OsKYG_08g0015470.01	OsKYG_08g0015470	Khao Yai Guang	-	NA	NA	NA	NA	NA	NA	NA	NA	NA	NA	NA	NA	NA
Os4530.POR.1.pan1007563	1	OsN22_08G015620_01	OsN22_08G015620	N22	-	NA	NA	NA	NA	NA	NA	NA	NA	NA	NA	NA	NA	NA
Os4530.POR.1.pan1007564	1	OsZS97_08G015860_01	OsZS97_08G015860	Zhenshan 97	-	NA	NA	NA	NA	NA	NA	NA	NA	NA	NA	NA	NA	NA
Os4530.POR.1.pan1007565	1	OsPr106_08g0015860.01	OsPr106_08g0015860	PR106	-	NA	NA	NA	NA	NA	NA	NA	NA	NA	NA	NA	NA	NA
Os4530.POR.1.pan1007566	1	OsKYG_07g0010940.01	OsKYG_07g0010940	Khao Yai Guang		NA	NA	NA	NA	NA	NA	NA	NA	NA	NA	NA	NA	NA
Os4530.POR.1.pan1007567	1	OsIR64_07g0011390.01	OsIR64_07g0011390	IR64		NA	NA	NA	NA	NA	NA	NA	NA	NA	NA	NA	NA	NA
Os4530.POR.1.pan1007568	1	OsLima_07g0010870.01	OsLima_07g0010870	Lima	-	NA	NA	NA	NA	NA	NA	NA	NA	NA	NA	NA	NA	NA
Os4530.POR.1.pan1007569	1	OsGoSa_07g0010880.01	OsGoSa_07g0010880	Gobol Sail Balam		NA	NA	NA	NA	NA	NA	NA	NA	NA	NA	NA	NA	NA
Os4530.POR.1.pan1007570	1	OsKeNa_07g0010970.01, OsKeNa_07g0010970.02	OsKeNa_07g0010970	Ketan Nangka		NA	NA	NA	NA	NA	NA	NA	NA	NA	NA	NA	NA	NA
Os4530.POR.1.pan1007571	1	LOC_Os07g40390.1, OsNip_07G022330_01	LOC_Os07g40390, OsNip_07G022330	Nipponbare(MSU), Nipponbare(Gramene)	IPR045330	IPR045330	1	1	Nipponbare	Probable methyltransferase Trm3/TARBP1	0	NA	NA	NA	NA	NA	NA	NA
Os4530.POR.1.pan1007572	1	OsNaBo_10g0002310.01	OsNaBo_10g0002310	Natel Boro		NA	NA	NA	NA	NA	NA	NA	NA	NA	NA	NA	NA	NA
Os4530.POR.1.pan1007573	1	OsIR64_07g0022190.01	OsIR64_07g0022190	IR64	IPR003495, IPR027417, IPR036396, IPR001128	IPR001128	1	1	IR64	Cytochrome P450	0	PF02492, PF00067	PF00067	1	1	IR64	Cytochrome P450	0
Os4530.POR.1.pan1007574	1	OsARC_07g0021660.01	OsARC_07g0021660	ARC 10497	IPR045330	IPR045330	1	1	ARC 10497	Probable methyltransferase Trm3/TARBP1	0	NA	NA	NA	NA	NA	NA	NA
Os4530.POR.1.pan1007575	1	OsNip_06G011230_01	OsNip_06G011230	Nipponbare(Gramene)	-	NA	NA	NA	NA	NA	NA	NA	NA	NA	NA	NA	NA	NA
Os4530.POR.1.pan1007576	1	OsN22_08G015670_01	OsN22_08G015670	N22	-	NA	NA	NA	NA	NA	NA	NA	NA	NA	NA	NA	NA	NA
Os4530.POR.1.pan1007577	1	OsZS97_08G015900_01	OsZS97_08G015900	Zhenshan 97	-	NA	NA	NA	NA	NA	NA	NA	NA	NA	NA	NA	NA	NA
Os4530.POR.1.pan1007578	1	OsKYG_07g0025480.01	OsKYG_07g0025480	Khao Yai Guang		NA	NA	NA	NA	NA	NA	NA	NA	NA	NA	NA	NA	NA
Os4530.POR.1.pan1007579	1	OsKYG_07g0025400.01	OsKYG_07g0025400	Khao Yai Guang	-	NA	NA	NA	NA	NA	NA	NA	NA	NA	NA	NA	NA	NA
Os4530.POR.1.pan1007580	1	OsKYG_07g0025520.01	OsKYG_07g0025520	Khao Yai Guang	-	NA	NA	NA	NA	NA	NA	NA	NA	NA	NA	NA	NA	NA
Os4530.POR.1.pan1007581	1	OsKYG_07g0025530.01	OsKYG_07g0025530	Khao Yai Guang		NA	NA	NA	NA	NA	NA	NA	NA	NA	NA	NA	NA	NA
Os4530.POR.1.pan1007582	1	OsKYG_07g0025540.01	OsKYG_07g0025540	Khao Yai Guang	-	NA	NA	NA	NA	NA	NA	NA	NA	NA	NA	NA	NA	NA
Os4530.POR.1.pan1007583	1	Os07t0650000-01, OsNip_07G026350_01, OsNip_07G026350_02, OsNip_07G026350_03	Os07g0650000, OsNip_07G026350	Nipponbare(RAPDB), Nipponbare(Gramene)		NA	NA	NA	NA	NA	NA	NA	NA	NA	NA	NA	NA	NA
Os4530.POR.1.pan1007584	1	Os07t0650300-01	Os07g0650300	Nipponbare(RAPDB)		NA	NA	NA	NA	NA	NA	NA	NA	NA	NA	NA	NA	NA
Os4530.POR.1.pan1007585	1	OsKYG_07g0025970.01, OsKYG_07g0025970.02, OsKYG_07g0025970.03	OsKYG_07g0025970	Khao Yai Guang		NA	NA	NA	NA	NA	NA	NA	NA	NA	NA	NA	NA	NA
Os4530.POR.1.pan1007586	1	OsCMeo_07g0025640.01, OsCMeo_07g0025640.02	OsCMeo_07g0025640	Chao Meo		NA	NA	NA	NA	NA	NA	NA	NA	NA	NA	NA	NA	NA
Os4530.POR.1.pan1007587	1	OsAzu_07g0025760.01, OsAzu_07g0025760.02	OsAzu_07g0025760	Azucena		NA	NA	NA	NA	NA	NA	NA	NA	NA	NA	NA	NA	NA
Os4530.POR.1.pan1007588	1	OsN22_07G025620_01	OsN22_07G025620	N22		NA	NA	NA	NA	NA	NA	NA	NA	NA	NA	NA	NA	NA
Os4530.POR.1.pan1007589	1	OsN22_07G025610_01	OsN22_07G025610	N22		NA	NA	NA	NA	NA	NA	NA	NA	NA	NA	NA	NA	NA
Os4530.POR.1.pan1007590	1	OsKeNa_07g0025980.01, OsKeNa_07g0025980.02, OsKeNa_07g0025980.03, OsKeNa_07g0025980.04	OsKeNa_07g0025980	Ketan Nangka		NA	NA	NA	NA	NA	NA	NA	NA	NA	NA	NA	NA	NA
Os4530.POR.1.pan1007591	1	OsLiXu_07g0025870.01, OsLiXu_07g0025870.02, OsLiXu_07g0025870.03	OsLiXu_07g0025870	Liu Xu		NA	NA	NA	NA	NA	NA	NA	NA	NA	NA	NA	NA	NA
Os4530.POR.1.pan1007592	1	OsNip_05G016680_01	OsNip_05G016680	Nipponbare(Gramene)	IPR035987, IPR000630	IPR000630	1	1	Nipponbare	Ribosomal protein S8	0	PF00410	PF00410	1	1	Nipponbare	Ribosomal protein S8	0
Os4530.POR.1.pan1007593	1	LOC_Os05g22718.1	LOC_Os05g22718	Nipponbare(MSU)	IPR035987, IPR000630	IPR000630	1	1	Nipponbare	Ribosomal protein S8	0	PF00410	PF00410	1	1	Nipponbare	Ribosomal protein S8	0
Os4530.POR.1.pan1007594	1	LOC_Os08g15278.1	LOC_Os08g15278	Nipponbare(MSU)	IPR035987, IPR000630	IPR000630	1	1	Nipponbare	Ribosomal protein S8	0	PF00410	PF00410	1	1	Nipponbare	Ribosomal protein S8	0
Os4530.POR.1.pan1007595	1	LOC_Os04g16832.1	LOC_Os04g16832	Nipponbare(MSU)	IPR000630, IPR035987	IPR000630	1	1	Nipponbare	Ribosomal protein S8	0	PF00410	PF00410	1	1	Nipponbare	Ribosomal protein S8	0
Os4530.POR.1.pan1007596	1	OsCMeo_09g0007760.01	OsCMeo_09g0007760	Chao Meo	IPR035987, IPR000630	IPR000630	1	1	Chao Meo	Ribosomal protein S8	0	PF00410	PF00410	1	1	Chao Meo	Ribosomal protein S8	0
Os4530.POR.1.pan1007597	1	OsCMeo_10g0007670.01	OsCMeo_10g0007670	Chao Meo	IPR000630, IPR035987	IPR000630	1	1	Chao Meo	Ribosomal protein S8	0	PF00410	PF00410	1	1	Chao Meo	Ribosomal protein S8	0
Os4530.POR.1.pan1007598	1	OsAzu_09g0007550.01	OsAzu_09g0007550	Azucena	IPR035987, IPR000630	IPR000630	1	1	Azucena	Ribosomal protein S8	0	PF00410	PF00410	1	1	Azucena	Ribosomal protein S8	0
Os4530.POR.1.pan1007599	1	OsKeNa_09g0007540.01	OsKeNa_09g0007540	Ketan Nangka	IPR035987, IPR000630	IPR000630	1	1	Ketan Nangka	Ribosomal protein S8	0	PF00410	PF00410	1	1	Ketan Nangka	Ribosomal protein S8	0
Os4530.POR.1.pan1007600	1	LOC_Os09g21720.1, OsNip_09G008970_01	LOC_Os09g21720, OsNip_09G008970	Nipponbare(MSU), Nipponbare(Gramene)	-	NA	NA	NA	NA	NA	NA	NA	NA	NA	NA	NA	NA	NA
Os4530.POR.1.pan1007601	1	OsN22_11G013570_01	OsN22_11G013570	N22	IPR012340, IPR031657	IPR012340	1	1	N22	Nucleic acid-binding, OB-fold	0	PF16900	PF16900	1	1	N22	Replication protein A OB domain	0
Os4530.POR.1.pan1007602	1	OsNaBo_01g0028170.01	OsNaBo_01g0028170	Natel Boro	IPR012340, IPR031657, IPR047192, IPR004591	IPR004591	1	1	Natel Boro	Replication factor A protein 1	0	PF16900	PF16900	1	1	Natel Boro	Replication protein A OB domain	0
Os4530.POR.1.pan1007603	1	OsZS97_11G021270_01	OsZS97_11G021270	Zhenshan 97	IPR047192, IPR012340, IPR031657, IPR004591, IPR013955	IPR004591	1	1	Zhenshan 97	Replication factor A protein 1	0	PF16900, PF08646	PF08646	1	1	Zhenshan 97	Replication factor-A C terminal domain	0
Os4530.POR.1.pan1007604	1	OsN22_01G028490_01	OsN22_01G028490	N22	IPR012340	IPR012340	1	1	N22	Nucleic acid-binding, OB-fold	0	NA	NA	NA	NA	NA	NA	NA
Os4530.POR.1.pan1007605	1	OsZS97_11G021260_01	OsZS97_11G021260	Zhenshan 97	IPR012340	IPR012340	1	1	Zhenshan 97	Nucleic acid-binding, OB-fold	0	NA	NA	NA	NA	NA	NA	NA
Os4530.POR.1.pan1007606	1	LOC_Os08g03100.1, OsNip_08G001720_01	LOC_Os08g03100, OsNip_08G001720	Nipponbare(MSU), Nipponbare(Gramene)	IPR019825, IPR011009, IPR000719, IPR001220, IPR017441, IPR013320, IPR008271	IPR000719	1	2	Nipponbare	Protein kinase domain	0	PF00069, PF00139	PF00069	1	2	Nipponbare	Protein kinase domain	0
Os4530.POR.1.pan1007607	1	LOC_Os08g03090.1, OsNip_08G001710_01	LOC_Os08g03090, OsNip_08G001710	Nipponbare(MSU), Nipponbare(Gramene)	IPR000719, IPR011009, IPR001220, IPR019825, IPR013320, IPR000985, IPR017441, IPR008271	IPR000719	1	2	Nipponbare	Protein kinase domain	0	PF00069, PF00139	PF00069	1	2	Nipponbare	Protein kinase domain	0
Os4530.POR.1.pan1007608	1	OsLima_Ung0002010.01	OsLima_Ung0002010	Lima	IPR009003	IPR009003	1	1	Lima	Peptidase S1, PA clan	0	NA	NA	NA	NA	NA	NA	NA
Os4530.POR.1.pan1007609	1	OsLima_Ung0002220.01	OsLima_Ung0002220	Lima	-	NA	NA	NA	NA	NA	NA	NA	NA	NA	NA	NA	NA	NA
Os4530.POR.1.pan1007610	1	OsCMeo_02g0003330.01	OsCMeo_02g0003330	Chao Meo	IPR012871	IPR012871	1	1	Chao Meo	Protein of unknown function DUF1677, Oryza sativa	0	PF07893	PF07893	1	1	Chao Meo	Protein of unknown function (DUF1668)	0
Os4530.POR.1.pan1007611	1	OsAzu_02g0003280.01	OsAzu_02g0003280	Azucena	IPR012871	IPR012871	1	1	Azucena	Protein of unknown function DUF1677, Oryza sativa	0	PF07893	PF07893	1	1	Azucena	Protein of unknown function (DUF1668)	0
Os4530.POR.1.pan1007612	1	OsIR64_08g0004110.01	OsIR64_08g0004110	IR64	IPR012871	IPR012871	1	1	IR64	Protein of unknown function DUF1677, Oryza sativa	0	PF07893	PF07893	1	1	IR64	Protein of unknown function (DUF1668)	0
Os4530.POR.1.pan1007613	1	OsIR64_08g0004120.01	OsIR64_08g0004120	IR64	IPR012871	IPR012871	1	1	IR64	Protein of unknown function DUF1677, Oryza sativa	0	PF07893	PF07893	1	1	IR64	Protein of unknown function (DUF1668)	0
Os4530.POR.1.pan1007614	1	OsLima_02g0003320.01	OsLima_02g0003320	Lima	IPR012871	IPR012871	1	1	Lima	Protein of unknown function DUF1677, Oryza sativa	0	PF07893	PF07893	1	1	Lima	Protein of unknown function (DUF1668)	0
Os4530.POR.1.pan1007615	1	OsKeNa_02g0003380.01	OsKeNa_02g0003380	Ketan Nangka	IPR012871	IPR012871	1	1	Ketan Nangka	Protein of unknown function DUF1677, Oryza sativa	0	PF07893	PF07893	1	1	Ketan Nangka	Protein of unknown function (DUF1668)	0
Os4530.POR.1.pan1007616	1	OsLiXu_08g0004330.01	OsLiXu_08g0004330	Liu Xu	IPR012871	IPR012871	1	1	Liu Xu	Protein of unknown function DUF1677, Oryza sativa	0	PF07893	PF07893	1	1	Liu Xu	Protein of unknown function (DUF1668)	0
Os4530.POR.1.pan1007617	1	OsKYG_08g0004510.01	OsKYG_08g0004510	Khao Yai Guang		NA	NA	NA	NA	NA	NA	NA	NA	NA	NA	NA	NA	NA
Os4530.POR.1.pan1007618	1	LOC_Os07g26810.1	LOC_Os07g26810	Nipponbare(MSU)	IPR043128, IPR012337, IPR001584, IPR021109, IPR000477, IPR041373, IPR036397, IPR002156, IPR043502	IPR000477	1	1	Nipponbare	Reverse transcriptase domain	0	PF00078, PF17917, PF13456, PF00665	PF00078	1	1	Nipponbare	Reverse transcriptase (RNA-dependent DNA polymerase)	0
Os4530.POR.1.pan1007619	1	OsNip_12G007940_01	OsNip_12G007940	Nipponbare(Gramene)		NA	NA	NA	NA	NA	NA	NA	NA	NA	NA	NA	NA	NA
Os4530.POR.1.pan1007620	1	OsKYG_02g0017720.01	OsKYG_02g0017720	Khao Yai Guang	-	NA	NA	NA	NA	NA	NA	NA	NA	NA	NA	NA	NA	NA
Os4530.POR.1.pan1007621	1	OsPr106_02g0017860.01	OsPr106_02g0017860	PR106	-	NA	NA	NA	NA	NA	NA	NA	NA	NA	NA	NA	NA	NA
Os4530.POR.1.pan1007622	1	OsIR64_10g0002370.01	OsIR64_10g0002370	IR64	-	NA	NA	NA	NA	NA	NA	NA	NA	NA	NA	NA	NA	NA
Os4530.POR.1.pan1007623	1	OsLima_10g0002190.01	OsLima_10g0002190	Lima	-	NA	NA	NA	NA	NA	NA	NA	NA	NA	NA	NA	NA	NA
Os4530.POR.1.pan1007624	1	OsKeNa_06g0019890.01	OsKeNa_06g0019890	Ketan Nangka	-	NA	NA	NA	NA	NA	NA	NA	NA	NA	NA	NA	NA	NA
Os4530.POR.1.pan1007625	1	OsLiXu_10g0002100.01	OsLiXu_10g0002100	Liu Xu	-	NA	NA	NA	NA	NA	NA	NA	NA	NA	NA	NA	NA	NA
Os4530.POR.1.pan1007626	1	OsKeNa_08g0006900.01	OsKeNa_08g0006900	Ketan Nangka	-	NA	NA	NA	NA	NA	NA	NA	NA	NA	NA	NA	NA	NA
Os4530.POR.1.pan1007627	1	LOC_Os08g11340.1, OsNip_08G007000_01	LOC_Os08g11340, OsNip_08G007000	Nipponbare(MSU), Nipponbare(Gramene)	-	NA	NA	NA	NA	NA	NA	NA	NA	NA	NA	NA	NA	NA
Os4530.POR.1.pan1007628	1	OsKYG_06g0003360.01	OsKYG_06g0003360	Khao Yai Guang	-	NA	NA	NA	NA	NA	NA	NA	NA	NA	NA	NA	NA	NA
Os4530.POR.1.pan1007629	1	OsLaMu_08g0006260.01	OsLaMu_08g0006260	Larha Mugad	-	NA	NA	NA	NA	NA	NA	NA	NA	NA	NA	NA	NA	NA
Os4530.POR.1.pan1007630	1	OsCMeo_08g0007200.01	OsCMeo_08g0007200	Chao Meo	-	NA	NA	NA	NA	NA	NA	NA	NA	NA	NA	NA	NA	NA
Os4530.POR.1.pan1007631	1	OsN22_08G006790_01	OsN22_08G006790	N22	-	NA	NA	NA	NA	NA	NA	NA	NA	NA	NA	NA	NA	NA
Os4530.POR.1.pan1007632	1	OsN22_06G003270_01, OsN22_06G003270_02	OsN22_06G003270	N22	IPR045501	IPR045501	1	1	N22	Protein of unknown function DUF6490	0	PF20100	PF20100	1	1	N22	Family of unknown function (DUF6490)	0
Os4530.POR.1.pan1007633	1	OsN22_05G004860_01	OsN22_05G004860	N22		NA	NA	NA	NA	NA	NA	NA	NA	NA	NA	NA	NA	NA
Os4530.POR.1.pan1007634	1	OsNaBo_08g0006620.01	OsNaBo_08g0006620	Natel Boro	-	NA	NA	NA	NA	NA	NA	NA	NA	NA	NA	NA	NA	NA
Os4530.POR.1.pan1007635	1	OsNaBo_08g0006800.01	OsNaBo_08g0006800	Natel Boro	-	NA	NA	NA	NA	NA	NA	NA	NA	NA	NA	NA	NA	NA
Os4530.POR.1.pan1007636	1	OsNaBo_05g0005080.01	OsNaBo_05g0005080	Natel Boro		NA	NA	NA	NA	NA	NA	NA	NA	NA	NA	NA	NA	NA
Os4530.POR.1.pan1007637	1	OsARC_06g0003430.01	OsARC_06g0003430	ARC 10497	-	NA	NA	NA	NA	NA	NA	NA	NA	NA	NA	NA	NA	NA
Os4530.POR.1.pan1007638	1	OsZS97_06G003330_01	OsZS97_06G003330	Zhenshan 97	-	NA	NA	NA	NA	NA	NA	NA	NA	NA	NA	NA	NA	NA
Os4530.POR.1.pan1007639	1	OsPr106_08g0006910.01	OsPr106_08g0006910	PR106	-	NA	NA	NA	NA	NA	NA	NA	NA	NA	NA	NA	NA	NA
Os4530.POR.1.pan1007640	1	OsLima_06g0003470.01	OsLima_06g0003470	Lima	-	NA	NA	NA	NA	NA	NA	NA	NA	NA	NA	NA	NA	NA
Os4530.POR.1.pan1007641	1	OsGoSa_08g0006640.01	OsGoSa_08g0006640	Gobol Sail Balam	-	NA	NA	NA	NA	NA	NA	NA	NA	NA	NA	NA	NA	NA
Os4530.POR.1.pan1007642	1	OsGoSa_06g0003370.01	OsGoSa_06g0003370	Gobol Sail Balam	-	NA	NA	NA	NA	NA	NA	NA	NA	NA	NA	NA	NA	NA
Os4530.POR.1.pan1007643	1	OsKeNa_08g0007110.01	OsKeNa_08g0007110	Ketan Nangka	-	NA	NA	NA	NA	NA	NA	NA	NA	NA	NA	NA	NA	NA
Os4530.POR.1.pan1007644	1	OsLiXu_08g0007030.01	OsLiXu_08g0007030	Liu Xu	-	NA	NA	NA	NA	NA	NA	NA	NA	NA	NA	NA	NA	NA
Os4530.POR.1.pan1007645	1	OsLiXu_06g0003380.01	OsLiXu_06g0003380	Liu Xu	-	NA	NA	NA	NA	NA	NA	NA	NA	NA	NA	NA	NA	NA
Os4530.POR.1.pan1007646	1	OsNip_08G007140_01	OsNip_08G007140	Nipponbare(Gramene)	-	NA	NA	NA	NA	NA	NA	NA	NA	NA	NA	NA	NA	NA
Os4530.POR.1.pan1007647	1	OsCMeo_08g0007190.01	OsCMeo_08g0007190	Chao Meo	-	NA	NA	NA	NA	NA	NA	NA	NA	NA	NA	NA	NA	NA
Os4530.POR.1.pan1007648	1	OsN22_08G006800_01	OsN22_08G006800	N22	-	NA	NA	NA	NA	NA	NA	NA	NA	NA	NA	NA	NA	NA
Os4530.POR.1.pan1007649	1	OsPr106_08g0006920.01	OsPr106_08g0006920	PR106	-	NA	NA	NA	NA	NA	NA	NA	NA	NA	NA	NA	NA	NA
Os4530.POR.1.pan1007650	1	OsLiXu_08g0007040.01	OsLiXu_08g0007040	Liu Xu	-	NA	NA	NA	NA	NA	NA	NA	NA	NA	NA	NA	NA	NA
Os4530.POR.1.pan1007651	1	OsLaMu_08g0006250.01	OsLaMu_08g0006250	Larha Mugad	-	NA	NA	NA	NA	NA	NA	NA	NA	NA	NA	NA	NA	NA
Os4530.POR.1.pan1007652	1	OsN22_08G006260_01	OsN22_08G006260	N22	-	NA	NA	NA	NA	NA	NA	NA	NA	NA	NA	NA	NA	NA
Os4530.POR.1.pan1007653	1	OsNaBo_08g0006790.01	OsNaBo_08g0006790	Natel Boro	-	NA	NA	NA	NA	NA	NA	NA	NA	NA	NA	NA	NA	NA
Os4530.POR.1.pan1007654	1	OsNaBo_08g0006140.01	OsNaBo_08g0006140	Natel Boro	-	NA	NA	NA	NA	NA	NA	NA	NA	NA	NA	NA	NA	NA
Os4530.POR.1.pan1007655	1	OsGoSa_08g0006210.01	OsGoSa_08g0006210	Gobol Sail Balam	-	NA	NA	NA	NA	NA	NA	NA	NA	NA	NA	NA	NA	NA
Os4530.POR.1.pan1007656	1	OsKeNa_08g0007090.01	OsKeNa_08g0007090	Ketan Nangka		NA	NA	NA	NA	NA	NA	NA	NA	NA	NA	NA	NA	NA
Os4530.POR.1.pan1007657	1	OsLiXu_08g0006400.01	OsLiXu_08g0006400	Liu Xu	-	NA	NA	NA	NA	NA	NA	NA	NA	NA	NA	NA	NA	NA
Os4530.POR.1.pan1007658	1	OsNip_08G007220_01	OsNip_08G007220	Nipponbare(Gramene)	-	NA	NA	NA	NA	NA	NA	NA	NA	NA	NA	NA	NA	NA
Os4530.POR.1.pan1007659	1	OsCMeo_08g0007180.01	OsCMeo_08g0007180	Chao Meo	-	NA	NA	NA	NA	NA	NA	NA	NA	NA	NA	NA	NA	NA
Os4530.POR.1.pan1007660	1	OsKeNa_08g0007160.01	OsKeNa_08g0007160	Ketan Nangka	-	NA	NA	NA	NA	NA	NA	NA	NA	NA	NA	NA	NA	NA
Os4530.POR.1.pan1007661	1	LOC_Os08g12059.1, OsNip_08G007210_01	LOC_Os08g12059, OsNip_08G007210	Nipponbare(MSU), Nipponbare(Gramene)	-	NA	NA	NA	NA	NA	NA	NA	NA	NA	NA	NA	NA	NA
Os4530.POR.1.pan1007662	1	OsCMeo_08g0007170.01	OsCMeo_08g0007170	Chao Meo	-	NA	NA	NA	NA	NA	NA	NA	NA	NA	NA	NA	NA	NA
Os4530.POR.1.pan1007663	1	OsKeNa_08g0007150.01	OsKeNa_08g0007150	Ketan Nangka	-	NA	NA	NA	NA	NA	NA	NA	NA	NA	NA	NA	NA	NA
Os4530.POR.1.pan1007664	1	LOC_Os08g12520.1, Os08t0222100-01, OsNip_08G007340_01	LOC_Os08g12520, Os08g0222100, OsNip_08G007340	Nipponbare(MSU), Nipponbare(RAPDB), Nipponbare(Gramene)		NA	NA	NA	NA	NA	NA	NA	NA	NA	NA	NA	NA	NA
Os4530.POR.1.pan1007665	1	OsNaBo_08g0006730.01	OsNaBo_08g0006730	Natel Boro		NA	NA	NA	NA	NA	NA	NA	NA	NA	NA	NA	NA	NA
Os4530.POR.1.pan1007666	1	OsNaBo_08g0006740.01	OsNaBo_08g0006740	Natel Boro	-	NA	NA	NA	NA	NA	NA	NA	NA	NA	NA	NA	NA	NA
Os4530.POR.1.pan1007667	1	OsN22_08G007110_01	OsN22_08G007110	N22	-	NA	NA	NA	NA	NA	NA	NA	NA	NA	NA	NA	NA	NA
Os4530.POR.1.pan1007668	1	OsLiXu_08g0007340.01	OsLiXu_08g0007340	Liu Xu	-	NA	NA	NA	NA	NA	NA	NA	NA	NA	NA	NA	NA	NA
Os4530.POR.1.pan1007669	1	OsNaBo_08g0006970.01	OsNaBo_08g0006970	Natel Boro	-	NA	NA	NA	NA	NA	NA	NA	NA	NA	NA	NA	NA	NA
Os4530.POR.1.pan1007670	1	OsNaBo_08g0006980.01	OsNaBo_08g0006980	Natel Boro	-	NA	NA	NA	NA	NA	NA	NA	NA	NA	NA	NA	NA	NA
Os4530.POR.1.pan1007671	1	OsLaMu_08g0006700.01	OsLaMu_08g0006700	Larha Mugad		NA	NA	NA	NA	NA	NA	NA	NA	NA	NA	NA	NA	NA
Os4530.POR.1.pan1007672	1	OsN22_08G007050_01	OsN22_08G007050	N22		NA	NA	NA	NA	NA	NA	NA	NA	NA	NA	NA	NA	NA
Os4530.POR.1.pan1007673	1	OsNaBo_08g0006120.01	OsNaBo_08g0006120	Natel Boro		NA	NA	NA	NA	NA	NA	NA	NA	NA	NA	NA	NA	NA
Os4530.POR.1.pan1007674	1	OsGoSa_08g0006660.01	OsGoSa_08g0006660	Gobol Sail Balam		NA	NA	NA	NA	NA	NA	NA	NA	NA	NA	NA	NA	NA
Os4530.POR.1.pan1007675	1	OsLiXu_08g0006390.01	OsLiXu_08g0006390	Liu Xu		NA	NA	NA	NA	NA	NA	NA	NA	NA	NA	NA	NA	NA
Os4530.POR.1.pan1007676	1	OsKYG_08g0008280.01	OsKYG_08g0008280	Khao Yai Guang	-	NA	NA	NA	NA	NA	NA	NA	NA	NA	NA	NA	NA	NA
Os4530.POR.1.pan1007677	1	OsKYG_08g0007630.01	OsKYG_08g0007630	Khao Yai Guang	IPR001480, IPR000858, IPR000719, IPR036426, IPR008271, IPR011009, IPR000742, IPR017441	IPR000719	1	1	Khao Yai Guang	Protein kinase domain	0	PF00954, PF00069	PF00069	1	1	Khao Yai Guang	Protein kinase domain	0
Os4530.POR.1.pan1007678	1	OsN22_08G007860_01	OsN22_08G007860	N22	IPR017441, IPR000742, IPR000719, IPR036426, IPR001480, IPR000858, IPR008271, IPR011009	IPR000719	1	1	N22	Protein kinase domain	0	PF00069, PF00954	PF00069	1	1	N22	Protein kinase domain	0
Os4530.POR.1.pan1007679	1	OsNaBo_08g0007700.01	OsNaBo_08g0007700	Natel Boro	IPR000719, IPR036426, IPR017441, IPR000858, IPR000742, IPR011009, IPR001480, IPR008271	IPR000719	1	1	Natel Boro	Protein kinase domain	0	PF00069, PF00954	PF00069	1	1	Natel Boro	Protein kinase domain	0
Os4530.POR.1.pan1007680	1	OsLima_08g0007540.01	OsLima_08g0007540	Lima	IPR017441, IPR000719, IPR001480, IPR000858, IPR011009, IPR000742, IPR036426, IPR008271	IPR000719	1	1	Lima	Protein kinase domain	0	PF00069, PF00954	PF00069	1	1	Lima	Protein kinase domain	0
Os4530.POR.1.pan1007681	1	OsGoSa_08g0007480.01	OsGoSa_08g0007480	Gobol Sail Balam	IPR036426, IPR000719, IPR011009, IPR008271, IPR000742, IPR001480, IPR017441, IPR000858	IPR000719	1	1	Gobol Sail Balam	Protein kinase domain	0	PF00069, PF00954	PF00069	1	1	Gobol Sail Balam	Protein kinase domain	0
Os4530.POR.1.pan1007682	1	OsLiXu_08g0008160.01	OsLiXu_08g0008160	Liu Xu	IPR036426, IPR001480, IPR000858, IPR000719, IPR008271, IPR017441, IPR000742, IPR011009	IPR000719	1	1	Liu Xu	Protein kinase domain	0	PF00954, PF00069	PF00069	1	1	Liu Xu	Protein kinase domain	0
Os4530.POR.1.pan1007683	1	OsKYG_11g0010500.01	OsKYG_11g0010500	Khao Yai Guang		NA	NA	NA	NA	NA	NA	NA	NA	NA	NA	NA	NA	NA
Os4530.POR.1.pan1007684	1	OsKYG_11g0010510.01	OsKYG_11g0010510	Khao Yai Guang	IPR004158	IPR004158	1	1	Khao Yai Guang	Protein of unknown function DUF247, plant	0	PF03140	PF03140	1	1	Khao Yai Guang	Plant protein of unknown function	0
Os4530.POR.1.pan1007685	1	OsCMeo_08g0008200.01	OsCMeo_08g0008200	Chao Meo	IPR004158	IPR004158	1	1	Chao Meo	Protein of unknown function DUF247, plant	0	PF03140	PF03140	1	1	Chao Meo	Plant protein of unknown function	0
Os4530.POR.1.pan1007686	1	OsAzu_11g0010400.01	OsAzu_11g0010400	Azucena		NA	NA	NA	NA	NA	NA	NA	NA	NA	NA	NA	NA	NA
Os4530.POR.1.pan1007687	1	OsPr106_08g0008050.01	OsPr106_08g0008050	PR106	IPR004158	IPR004158	1	1	PR106	Protein of unknown function DUF247, plant	0	PF03140	PF03140	1	1	PR106	Plant protein of unknown function	0
Os4530.POR.1.pan1007688	1	OsLima_11g0010340.01	OsLima_11g0010340	Lima		NA	NA	NA	NA	NA	NA	NA	NA	NA	NA	NA	NA	NA
Os4530.POR.1.pan1007689	1	OsN22_01G015520_01	OsN22_01G015520	N22		NA	NA	NA	NA	NA	NA	NA	NA	NA	NA	NA	NA	NA
Os4530.POR.1.pan1007690	1	OsNaBo_01g0015290.01	OsNaBo_01g0015290	Natel Boro		NA	NA	NA	NA	NA	NA	NA	NA	NA	NA	NA	NA	NA
Os4530.POR.1.pan1007691	1	LOC_Os06g39708.1, OsNip_06G021630_01	LOC_Os06g39708, OsNip_06G021630	Nipponbare(MSU), Nipponbare(Gramene)	IPR017486, IPR036001, IPR000932	IPR000932	1	2	Nipponbare	Photosystem antenna protein-like	0	PF00421	PF00421	1	2	Nipponbare	Photosystem II protein	0
Os4530.POR.1.pan1007692	1	OsNip_08G008890_01	OsNip_08G008890	Nipponbare(Gramene)	IPR017486, IPR036001, IPR000932	IPR000932	1	1	Nipponbare	Photosystem antenna protein-like	0	PF00421	PF00421	1	1	Nipponbare	Photosystem II protein	0
Os4530.POR.1.pan1007693	1	LOC_Os09g04680.1, OsNip_09G001540_01	LOC_Os09g04680, OsNip_09G001540	Nipponbare(MSU), Nipponbare(Gramene)	IPR017486, IPR036001, IPR000932	IPR000932	1	2	Nipponbare	Photosystem antenna protein-like	0	PF00421	PF00421	1	2	Nipponbare	Photosystem II protein	0
Os4530.POR.1.pan1007694	1	LOC_Os10g21310.1, OsNip_10G007730_01	LOC_Os10g21310, OsNip_10G007730	Nipponbare(MSU), Nipponbare(Gramene)	IPR000932, IPR017486, IPR036001	IPR000932	1	2	Nipponbare	Photosystem antenna protein-like	0	PF00421	PF00421	1	2	Nipponbare	Photosystem II protein	0
Os4530.POR.1.pan1007695	1	LOC_Os12g10600.1, OsNip_12G006950_01	LOC_Os12g10600, OsNip_12G006950	Nipponbare(MSU), Nipponbare(Gramene)	IPR000932, IPR036001, IPR017486	IPR000932	1	2	Nipponbare	Photosystem antenna protein-like	0	PF00421	PF00421	1	2	Nipponbare	Photosystem II protein	0
Os4530.POR.1.pan1007696	1	OsCMeo_08g0009960.01	OsCMeo_08g0009960	Chao Meo	IPR036001, IPR000932	IPR000932	1	1	Chao Meo	Photosystem antenna protein-like	0	PF00421	PF00421	1	1	Chao Meo	Photosystem II protein	0
Os4530.POR.1.pan1007697	1	OsAzu_08g0009770.01	OsAzu_08g0009770	Azucena	IPR000932, IPR036001	IPR000932	1	1	Azucena	Photosystem antenna protein-like	0	PF00421	PF00421	1	1	Azucena	Photosystem II protein	0
Os4530.POR.1.pan1007698	1	OsN22_08G009650_01	OsN22_08G009650	N22	IPR000932, IPR036001	IPR000932	1	1	N22	Photosystem antenna protein-like	0	PF00421	PF00421	1	1	N22	Photosystem II protein	0
Os4530.POR.1.pan1007699	1	OsN22_06G015350_01	OsN22_06G015350	N22	IPR036001, IPR000932, IPR017486	IPR000932	1	1	N22	Photosystem antenna protein-like	0	PF00421	PF00421	1	1	N22	Photosystem II protein	0
Os4530.POR.1.pan1007700	1	OsN22_12G006590_01	OsN22_12G006590	N22	IPR017486, IPR000932, IPR036001	IPR000932	1	1	N22	Photosystem antenna protein-like	0	PF00421	PF00421	1	1	N22	Photosystem II protein	0
Os4530.POR.1.pan1007701	1	OsNaBo_08g0009610.01	OsNaBo_08g0009610	Natel Boro	IPR036001, IPR000932	IPR000932	1	1	Natel Boro	Photosystem antenna protein-like	0	PF00421	PF00421	1	1	Natel Boro	Photosystem II protein	0
Os4530.POR.1.pan1007702	1	OsARC_08g0009830.01	OsARC_08g0009830	ARC 10497	IPR036001, IPR000932	IPR000932	1	1	ARC 10497	Photosystem antenna protein-like	0	PF00421	PF00421	1	1	ARC 10497	Photosystem II protein	0
Os4530.POR.1.pan1007703	1	OsZS97_09G001600_01	OsZS97_09G001600	Zhenshan 97	IPR000932, IPR036001, IPR017486	IPR000932	1	1	Zhenshan 97	Photosystem antenna protein-like	0	PF00421	PF00421	1	1	Zhenshan 97	Photosystem II protein	0
Os4530.POR.1.pan1007704	1	OsPr106_12g0016300.01	OsPr106_12g0016300	PR106	IPR036001, IPR000932, IPR017486	IPR000932	1	1	PR106	Photosystem antenna protein-like	0	PF00421	PF00421	1	1	PR106	Photosystem II protein	0
Os4530.POR.1.pan1007705	1	OsGoSa_08g0009370.01	OsGoSa_08g0009370	Gobol Sail Balam	IPR000932, IPR036001	IPR000932	1	1	Gobol Sail Balam	Photosystem antenna protein-like	0	PF00421	PF00421	1	1	Gobol Sail Balam	Photosystem II protein	0
Os4530.POR.1.pan1007706	1	OsKeNa_08g0009900.01	OsKeNa_08g0009900	Ketan Nangka	IPR036001, IPR000932	IPR000932	1	1	Ketan Nangka	Photosystem antenna protein-like	0	PF00421	PF00421	1	1	Ketan Nangka	Photosystem II protein	0
Os4530.POR.1.pan1007707	1	OsNip_04G001280_01	OsNip_04G001280	Nipponbare(Gramene)	IPR012340, IPR031657, IPR004591	IPR004591	1	1	Nipponbare	Replication factor A protein 1	0	PF16900	PF16900	1	1	Nipponbare	Replication protein A OB domain	0
Os4530.POR.1.pan1007708	1	OsPr106_04g0001150.01	OsPr106_04g0001150	PR106	IPR004591, IPR012340, IPR031657	IPR004591	1	1	PR106	Replication factor A protein 1	0	PF16900	PF16900	1	1	PR106	Replication protein A OB domain	0
Os4530.POR.1.pan1007709	1	OsN22_08G010050_01	OsN22_08G010050	N22	IPR001878, IPR036875	IPR001878	1	1	N22	Zinc finger, CCHC-type	0	PF00098	PF00098	1	1	N22	Zinc knuckle	0
Os4530.POR.1.pan1007710	1	OsGoSa_10g0015850.01	OsGoSa_10g0015850	Gobol Sail Balam	IPR002885, IPR011990	IPR002885	1	1	Gobol Sail Balam	Pentatricopeptide repeat	0	PF13041, PF12854	PF12854	1	1	Gobol Sail Balam	PPR repeat	0
Os4530.POR.1.pan1007711	1	OsKYG_05g0014260.01	OsKYG_05g0014260	Khao Yai Guang	IPR031052, IPR006564, IPR007527	IPR006564	1	1	Khao Yai Guang	Zinc finger, PMZ-type	0	PF04434	PF04434	1	1	Khao Yai Guang	SWIM zinc finger	0
Os4530.POR.1.pan1007712	1	OsKYG_05g0014250.01	OsKYG_05g0014250	Khao Yai Guang	-	NA	NA	NA	NA	NA	NA	NA	NA	NA	NA	NA	NA	NA
Os4530.POR.1.pan1007713	1	OsLaMu_05g0014370.01	OsLaMu_05g0014370	Larha Mugad	IPR007527, IPR031052, IPR006564	IPR006564	1	1	Larha Mugad	Zinc finger, PMZ-type	0	PF04434	PF04434	1	1	Larha Mugad	SWIM zinc finger	0
Os4530.POR.1.pan1007714	1	OsLaMu_05g0014360.01	OsLaMu_05g0014360	Larha Mugad	-	NA	NA	NA	NA	NA	NA	NA	NA	NA	NA	NA	NA	NA
Os4530.POR.1.pan1007715	1	OsNaBo_05g0014280.01, OsNaBo_05g0014280.02	OsNaBo_05g0014280	Natel Boro	IPR007527, IPR031052, IPR006564	IPR006564	1	1	Natel Boro	Zinc finger, PMZ-type	0	PF04434	PF04434	1	1	Natel Boro	SWIM zinc finger	0
Os4530.POR.1.pan1007716	1	OsIR64_05g0014060.01	OsIR64_05g0014060	IR64	IPR007527, IPR006564, IPR031052	IPR006564	1	1	IR64	Zinc finger, PMZ-type	0	PF04434	PF04434	1	1	IR64	SWIM zinc finger	0
Os4530.POR.1.pan1007717	1	OsIR64_05g0014050.01	OsIR64_05g0014050	IR64	-	NA	NA	NA	NA	NA	NA	NA	NA	NA	NA	NA	NA	NA
Os4530.POR.1.pan1007718	1	OsLima_08g0012280.01	OsLima_08g0012280	Lima	IPR031052, IPR007527, IPR006564	IPR006564	1	1	Lima	Zinc finger, PMZ-type	0	NA	NA	NA	NA	NA	NA	NA
Os4530.POR.1.pan1007719	1	OsLima_05g0014230.01	OsLima_05g0014230	Lima	IPR007527, IPR031052, IPR006564	IPR006564	1	1	Lima	Zinc finger, PMZ-type	0	PF04434	PF04434	1	1	Lima	SWIM zinc finger	0
Os4530.POR.1.pan1007720	1	OsLima_05g0014220.01	OsLima_05g0014220	Lima	-	NA	NA	NA	NA	NA	NA	NA	NA	NA	NA	NA	NA	NA
Os4530.POR.1.pan1007721	1	OsGoSa_05g0014280.01	OsGoSa_05g0014280	Gobol Sail Balam	IPR007527, IPR031052, IPR006564	IPR006564	1	1	Gobol Sail Balam	Zinc finger, PMZ-type	0	PF04434	PF04434	1	1	Gobol Sail Balam	SWIM zinc finger	0
Os4530.POR.1.pan1007722	1	OsGoSa_05g0014270.01	OsGoSa_05g0014270	Gobol Sail Balam	-	NA	NA	NA	NA	NA	NA	NA	NA	NA	NA	NA	NA	NA
Os4530.POR.1.pan1007723	1	OsLiXu_05g0014350.01	OsLiXu_05g0014350	Liu Xu	IPR007527, IPR006564, IPR031052	IPR006564	1	1	Liu Xu	Zinc finger, PMZ-type	0	PF04434	PF04434	1	1	Liu Xu	SWIM zinc finger	0
Os4530.POR.1.pan1007724	1	OsLiXu_05g0014340.01	OsLiXu_05g0014340	Liu Xu	-	NA	NA	NA	NA	NA	NA	NA	NA	NA	NA	NA	NA	NA
Os4530.POR.1.pan1007725	1	OsLaMu_12g0017530.01	OsLaMu_12g0017530	Larha Mugad	IPR024752	IPR024752	1	1	Larha Mugad	Myb/SANT-like domain	0	PF12776	PF12776	1	1	Larha Mugad	Myb/SANT-like DNA-binding domain	0
Os4530.POR.1.pan1007726	1	OsN22_08G010600_01	OsN22_08G010600	N22	IPR024752	IPR024752	1	1	N22	Myb/SANT-like domain	0	PF12776	PF12776	1	1	N22	Myb/SANT-like DNA-binding domain	0
Os4530.POR.1.pan1007727	1	OsN22_09G007170_01	OsN22_09G007170	N22	IPR024752	IPR024752	1	1	N22	Myb/SANT-like domain	0	PF12776	PF12776	1	1	N22	Myb/SANT-like DNA-binding domain	0
Os4530.POR.1.pan1007728	1	OsN22_05G007160_01	OsN22_05G007160	N22	-	NA	NA	NA	NA	NA	NA	NA	NA	NA	NA	NA	NA	NA
Os4530.POR.1.pan1007729	1	OsNaBo_09g0007010.01	OsNaBo_09g0007010	Natel Boro	IPR024752	IPR024752	1	1	Natel Boro	Myb/SANT-like domain	0	PF12776	PF12776	1	1	Natel Boro	Myb/SANT-like DNA-binding domain	0
Os4530.POR.1.pan1007730	1	OsNaBo_05g0007400.01	OsNaBo_05g0007400	Natel Boro	-	NA	NA	NA	NA	NA	NA	NA	NA	NA	NA	NA	NA	NA
Os4530.POR.1.pan1007731	1	OsNaBo_04g0001780.01	OsNaBo_04g0001780	Natel Boro	IPR024752	IPR024752	1	1	Natel Boro	Myb/SANT-like domain	0	PF12776	PF12776	1	1	Natel Boro	Myb/SANT-like DNA-binding domain	0
Os4530.POR.1.pan1007732	1	OsGoSa_09g0006680.01	OsGoSa_09g0006680	Gobol Sail Balam	IPR024752	IPR024752	1	1	Gobol Sail Balam	Myb/SANT-like domain	0	PF12776	PF12776	1	1	Gobol Sail Balam	Myb/SANT-like DNA-binding domain	0
Os4530.POR.1.pan1007733	1	OsLiXu_12g0017370.01	OsLiXu_12g0017370	Liu Xu	-	NA	NA	NA	NA	NA	NA	NA	NA	NA	NA	NA	NA	NA
Os4530.POR.1.pan1007734	1	OsKYG_02g0029860.01	OsKYG_02g0029860	Khao Yai Guang	IPR036875, IPR001878	IPR001878	1	1	Khao Yai Guang	Zinc finger, CCHC-type	0	NA	NA	NA	NA	NA	NA	NA
Os4530.POR.1.pan1007735	1	OsN22_08G010810_01	OsN22_08G010810	N22	IPR001878, IPR036875	IPR001878	1	1	N22	Zinc finger, CCHC-type	0	PF00098	PF00098	1	1	N22	Zinc knuckle	0
Os4530.POR.1.pan1007736	1	OsIR64_02g0029790.01	OsIR64_02g0029790	IR64	IPR036875, IPR001878	IPR001878	1	1	IR64	Zinc finger, CCHC-type	0	NA	NA	NA	NA	NA	NA	NA
Os4530.POR.1.pan1007737	1	OsZS97_08G010880_01	OsZS97_08G010880	Zhenshan 97	-	NA	NA	NA	NA	NA	NA	NA	NA	NA	NA	NA	NA	NA
Os4530.POR.1.pan1007738	1	OsZS97_10G012930_01	OsZS97_10G012930	Zhenshan 97	IPR036875, IPR001878	IPR001878	1	1	Zhenshan 97	Zinc finger, CCHC-type	0	NA	NA	NA	NA	NA	NA	NA
Os4530.POR.1.pan1007739	1	OsPr106_10g0012820.01	OsPr106_10g0012820	PR106	-	NA	NA	NA	NA	NA	NA	NA	NA	NA	NA	NA	NA	NA
Os4530.POR.1.pan1007740	1	OsN22_12G008660_01	OsN22_12G008660	N22	IPR003653, IPR038765	IPR003653	1	1	N22	Ulp1 protease family, C-terminal catalytic domain	0	PF02902	PF02902	1	1	N22	Ulp1 protease family, C-terminal catalytic domain	0
Os4530.POR.1.pan1007741	1	OsAzu_06g0001510.01	OsAzu_06g0001510	Azucena		NA	NA	NA	NA	NA	NA	NA	NA	NA	NA	NA	NA	NA
Os4530.POR.1.pan1007742	1	OsNaBo_06g0001440.01	OsNaBo_06g0001440	Natel Boro		NA	NA	NA	NA	NA	NA	NA	NA	NA	NA	NA	NA	NA
Os4530.POR.1.pan1007743	1	OsNaBo_11g0007000.01	OsNaBo_11g0007000	Natel Boro		NA	NA	NA	NA	NA	NA	NA	NA	NA	NA	NA	NA	NA
Os4530.POR.1.pan1007744	1	OsZS97_11G007240_01	OsZS97_11G007240	Zhenshan 97		NA	NA	NA	NA	NA	NA	NA	NA	NA	NA	NA	NA	NA
Os4530.POR.1.pan1007745	1	OsLima_08g0010850.01	OsLima_08g0010850	Lima	IPR027356, IPR043454	IPR027356	1	1	Lima	NPH3 domain	0	PF03000	PF03000	1	1	Lima	NPH3 family	0
Os4530.POR.1.pan1007746	1	OsKYG_02g0003360.01	OsKYG_02g0003360	Khao Yai Guang		NA	NA	NA	NA	NA	NA	NA	NA	NA	NA	NA	NA	NA
Os4530.POR.1.pan1007747	1	OsCMeo_02g0003440.01	OsCMeo_02g0003440	Chao Meo		NA	NA	NA	NA	NA	NA	NA	NA	NA	NA	NA	NA	NA
Os4530.POR.1.pan1007748	1	OsAzu_02g0003410.01	OsAzu_02g0003410	Azucena		NA	NA	NA	NA	NA	NA	NA	NA	NA	NA	NA	NA	NA
Os4530.POR.1.pan1007749	1	OsIR64_02g0003390.01	OsIR64_02g0003390	IR64		NA	NA	NA	NA	NA	NA	NA	NA	NA	NA	NA	NA	NA
Os4530.POR.1.pan1007750	1	OsLima_02g0003440.01	OsLima_02g0003440	Lima		NA	NA	NA	NA	NA	NA	NA	NA	NA	NA	NA	NA	NA
Os4530.POR.1.pan1007751	1	OsGoSa_02g0003440.01	OsGoSa_02g0003440	Gobol Sail Balam		NA	NA	NA	NA	NA	NA	NA	NA	NA	NA	NA	NA	NA
Os4530.POR.1.pan1007752	1	OsKeNa_02g0003510.01	OsKeNa_02g0003510	Ketan Nangka		NA	NA	NA	NA	NA	NA	NA	NA	NA	NA	NA	NA	NA
Os4530.POR.1.pan1007753	1	OsLiXu_02g0003540.01	OsLiXu_02g0003540	Liu Xu		NA	NA	NA	NA	NA	NA	NA	NA	NA	NA	NA	NA	NA
Os4530.POR.1.pan1007754	1	LOC_Os12g25040.1	LOC_Os12g25040	Nipponbare(MSU)	IPR021109, IPR043128, IPR036397, IPR012337, IPR041577, IPR043502	IPR012337	1	1	Nipponbare	Ribonuclease H-like superfamily	0	PF13650, PF17919	PF13650	1	1	Nipponbare	Aspartyl protease	0
Os4530.POR.1.pan1007755	1	OsKYG_11g0007750.01	OsKYG_11g0007750	Khao Yai Guang	IPR023796, IPR036186, IPR042185, IPR000215, IPR042178	IPR000215	1	1	Khao Yai Guang	Serpin family	0	PF00079	PF00079	1	1	Khao Yai Guang	Serpin (serine protease inhibitor)	0
Os4530.POR.1.pan1007756	1	OsKYG_08g0011510.01	OsKYG_08g0011510	Khao Yai Guang	IPR023796, IPR036186	IPR023796	1	1	Khao Yai Guang	Serpin domain	0	PF00079	PF00079	1	1	Khao Yai Guang	Serpin (serine protease inhibitor)	0
Os4530.POR.1.pan1007757	1	OsKYG_08g0011530.01	OsKYG_08g0011530	Khao Yai Guang	IPR042185, IPR042178, IPR000215, IPR023796, IPR036186	IPR000215	1	1	Khao Yai Guang	Serpin family	0	PF00079	PF00079	1	1	Khao Yai Guang	Serpin (serine protease inhibitor)	0
Os4530.POR.1.pan1007758	1	OsCMeo_11g0010610.01	OsCMeo_11g0010610	Chao Meo	-	NA	NA	NA	NA	NA	NA	NA	NA	NA	NA	NA	NA	NA
Os4530.POR.1.pan1007759	1	OsAzu_11g0010700.01	OsAzu_11g0010700	Azucena	-	NA	NA	NA	NA	NA	NA	NA	NA	NA	NA	NA	NA	NA
Os4530.POR.1.pan1007760	1	OsN22_02G009340_01	OsN22_02G009340	N22	IPR036186, IPR023796	IPR023796	1	1	N22	Serpin domain	0	PF00079	PF00079	1	1	N22	Serpin (serine protease inhibitor)	0
Os4530.POR.1.pan1007761	1	OsN22_08G011620_01	OsN22_08G011620	N22	IPR023796, IPR036186	IPR023796	1	1	N22	Serpin domain	0	PF00079	PF00079	1	1	N22	Serpin (serine protease inhibitor)	0
Os4530.POR.1.pan1007762	1	OsIR64_08g0011840.01	OsIR64_08g0011840	IR64	IPR036186, IPR023796	IPR023796	1	1	IR64	Serpin domain	0	PF00079	PF00079	1	1	IR64	Serpin (serine protease inhibitor)	0
Os4530.POR.1.pan1007763	1	OsIR64_08g0011860.01	OsIR64_08g0011860	IR64	IPR000215, IPR036186, IPR042178, IPR042185, IPR023796	IPR000215	1	1	IR64	Serpin family	0	PF00079	PF00079	1	1	IR64	Serpin (serine protease inhibitor)	0
Os4530.POR.1.pan1007764	1	OsGoSa_08g0011390.01	OsGoSa_08g0011390	Gobol Sail Balam	IPR023796, IPR036186	IPR023796	1	1	Gobol Sail Balam	Serpin domain	0	PF00079	PF00079	1	1	Gobol Sail Balam	Serpin (serine protease inhibitor)	0
Os4530.POR.1.pan1007765	1	OsGoSa_08g0011410.01	OsGoSa_08g0011410	Gobol Sail Balam	IPR036186, IPR000215, IPR023796, IPR042185, IPR042178	IPR000215	1	1	Gobol Sail Balam	Serpin family	0	PF00079	PF00079	1	1	Gobol Sail Balam	Serpin (serine protease inhibitor)	0
Os4530.POR.1.pan1007766	1	OsKeNa_11g0010640.01	OsKeNa_11g0010640	Ketan Nangka	-	NA	NA	NA	NA	NA	NA	NA	NA	NA	NA	NA	NA	NA
Os4530.POR.1.pan1007767	1	OsLiXu_08g0012160.01	OsLiXu_08g0012160	Liu Xu	IPR023796, IPR036186	IPR023796	1	1	Liu Xu	Serpin domain	0	PF00079	PF00079	1	1	Liu Xu	Serpin (serine protease inhibitor)	0
Os4530.POR.1.pan1007768	1	OsLiXu_08g0012180.01	OsLiXu_08g0012180	Liu Xu	IPR000215, IPR042178, IPR042185, IPR023796, IPR036186	IPR000215	1	1	Liu Xu	Serpin family	0	PF00079	PF00079	1	1	Liu Xu	Serpin (serine protease inhibitor)	0
Os4530.POR.1.pan1007769	1	OsN22_08G011630_01	OsN22_08G011630	N22		NA	NA	NA	NA	NA	NA	NA	NA	NA	NA	NA	NA	NA
Os4530.POR.1.pan1007770	1	OsN22_02G039330_01	OsN22_02G039330	N22	IPR023796, IPR036186, IPR042178, IPR042185, IPR000215	IPR000215	1	1	N22	Serpin family	0	PF00079	PF00079	1	1	N22	Serpin (serine protease inhibitor)	0
Os4530.POR.1.pan1007771	1	OsN22_08G011640_01	OsN22_08G011640	N22	IPR042178, IPR000215, IPR023796, IPR036186, IPR042185	IPR000215	1	1	N22	Serpin family	0	PF00079	PF00079	1	1	N22	Serpin (serine protease inhibitor)	0
Os4530.POR.1.pan1007772	1	OsNip_08G012540_01	OsNip_08G012540	Nipponbare(Gramene)		NA	NA	NA	NA	NA	NA	NA	NA	NA	NA	NA	NA	NA
Os4530.POR.1.pan1007773	1	OsN22_08G011970_01	OsN22_08G011970	N22		NA	NA	NA	NA	NA	NA	NA	NA	NA	NA	NA	NA	NA
Os4530.POR.1.pan1007774	1	OsKYG_08g0006990.01	OsKYG_08g0006990	Khao Yai Guang	-	NA	NA	NA	NA	NA	NA	NA	NA	NA	NA	NA	NA	NA
Os4530.POR.1.pan1007775	1	OsKYG_08g0008270.01	OsKYG_08g0008270	Khao Yai Guang	-	NA	NA	NA	NA	NA	NA	NA	NA	NA	NA	NA	NA	NA
Os4530.POR.1.pan1007776	1	OsLaMu_08g0012110.01	OsLaMu_08g0012110	Larha Mugad	-	NA	NA	NA	NA	NA	NA	NA	NA	NA	NA	NA	NA	NA
Os4530.POR.1.pan1007777	1	OsZS97_08G007090_01	OsZS97_08G007090	Zhenshan 97	-	NA	NA	NA	NA	NA	NA	NA	NA	NA	NA	NA	NA	NA
Os4530.POR.1.pan1007778	1	OsPr106_08g0007260.01	OsPr106_08g0007260	PR106	-	NA	NA	NA	NA	NA	NA	NA	NA	NA	NA	NA	NA	NA
Os4530.POR.1.pan1007779	1	OsLima_08g0006910.01	OsLima_08g0006910	Lima	-	NA	NA	NA	NA	NA	NA	NA	NA	NA	NA	NA	NA	NA
Os4530.POR.1.pan1007780	1	OsKYG_08g0012630.01	OsKYG_08g0012630	Khao Yai Guang	-	NA	NA	NA	NA	NA	NA	NA	NA	NA	NA	NA	NA	NA
Os4530.POR.1.pan1007781	1	OsIR64_08g0012940.01	OsIR64_08g0012940	IR64	-	NA	NA	NA	NA	NA	NA	NA	NA	NA	NA	NA	NA	NA
Os4530.POR.1.pan1007782	1	OsGoSa_08g0012510.01	OsGoSa_08g0012510	Gobol Sail Balam	-	NA	NA	NA	NA	NA	NA	NA	NA	NA	NA	NA	NA	NA
Os4530.POR.1.pan1007783	1	OsLiXu_08g0013320.01	OsLiXu_08g0013320	Liu Xu	-	NA	NA	NA	NA	NA	NA	NA	NA	NA	NA	NA	NA	NA
Os4530.POR.1.pan1007784	1	LOC_Os08g26409.1, OsNip_08G013260_01	LOC_Os08g26409, OsNip_08G013260	Nipponbare(MSU), Nipponbare(Gramene)		NA	NA	NA	NA	NA	NA	NA	NA	NA	NA	NA	NA	NA
Os4530.POR.1.pan1007785	1	OsARC_08g0013050.01	OsARC_08g0013050	ARC 10497		NA	NA	NA	NA	NA	NA	NA	NA	NA	NA	NA	NA	NA
Os4530.POR.1.pan1007786	1	OsKeNa_08g0013060.01	OsKeNa_08g0013060	Ketan Nangka	-	NA	NA	NA	NA	NA	NA	NA	NA	NA	NA	NA	NA	NA
Os4530.POR.1.pan1007787	1	LOC_Os08g26110.1, OsNip_08G013090_01	LOC_Os08g26110, OsNip_08G013090	Nipponbare(MSU), Nipponbare(Gramene)	IPR004265, IPR044859	IPR004265	1	2	Nipponbare	Dirigent protein	0	PF03018	PF03018	1	2	Nipponbare	Dirigent-like protein	0
Os4530.POR.1.pan1007788	1	OsLaMu_08g0012420.01	OsLaMu_08g0012420	Larha Mugad	IPR004265	IPR004265	1	1	Larha Mugad	Dirigent protein	0	PF03018	PF03018	1	1	Larha Mugad	Dirigent-like protein	0
Os4530.POR.1.pan1007789	1	OsAzu_08g0012990.01	OsAzu_08g0012990	Azucena	IPR004265, IPR044859	IPR004265	1	1	Azucena	Dirigent protein	0	PF03018	PF03018	1	1	Azucena	Dirigent-like protein	0
Os4530.POR.1.pan1007790	1	OsAzu_08g0013030.01	OsAzu_08g0013030	Azucena	IPR044859, IPR004265	IPR004265	1	1	Azucena	Dirigent protein	0	PF03018	PF03018	1	1	Azucena	Dirigent-like protein	0
Os4530.POR.1.pan1007791	1	OsNaBo_08g0012540.01	OsNaBo_08g0012540	Natel Boro	IPR004265, IPR044859	IPR004265	1	1	Natel Boro	Dirigent protein	0	PF03018	PF03018	1	1	Natel Boro	Dirigent-like protein	0
Os4530.POR.1.pan1007792	1	OsARC_08g0013130.01	OsARC_08g0013130	ARC 10497	IPR044859, IPR004265	IPR004265	1	1	ARC 10497	Dirigent protein	0	PF03018	PF03018	1	1	ARC 10497	Dirigent-like protein	0
Os4530.POR.1.pan1007793	1	OsZS97_08G012850_01	OsZS97_08G012850	Zhenshan 97	IPR004265, IPR044859	IPR004265	1	1	Zhenshan 97	Dirigent protein	0	PF03018	PF03018	1	1	Zhenshan 97	Dirigent-like protein	0
Os4530.POR.1.pan1007794	1	OsLima_08g0012480.01	OsLima_08g0012480	Lima	IPR044859, IPR004265	IPR004265	1	1	Lima	Dirigent protein	0	PF03018	PF03018	1	1	Lima	Dirigent-like protein	0
Os4530.POR.1.pan1007795	1	OsLima_08g0012520.01	OsLima_08g0012520	Lima	IPR044859, IPR004265	IPR004265	1	1	Lima	Dirigent protein	0	PF03018	PF03018	1	1	Lima	Dirigent-like protein	0
Os4530.POR.1.pan1007796	1	OsNip_08G013360_01	OsNip_08G013360	Nipponbare(Gramene)	IPR004265, IPR044859	IPR004265	1	1	Nipponbare	Dirigent protein	0	PF03018	PF03018	1	1	Nipponbare	Dirigent-like protein	0
Os4530.POR.1.pan1007797	1	OsNaBo_08g0012800.01	OsNaBo_08g0012800	Natel Boro	IPR004265, IPR044859	IPR004265	1	1	Natel Boro	Dirigent protein	0	PF03018	PF03018	1	1	Natel Boro	Dirigent-like protein	0
Os4530.POR.1.pan1007798	1	OsARC_08g0013170.01	OsARC_08g0013170	ARC 10497	IPR044859, IPR004265	IPR004265	1	1	ARC 10497	Dirigent protein	0	PF03018	PF03018	1	1	ARC 10497	Dirigent-like protein	0
Os4530.POR.1.pan1007799	1	OsZS97_08G012890_01	OsZS97_08G012890	Zhenshan 97	IPR044859, IPR004265	IPR004265	1	1	Zhenshan 97	Dirigent protein	0	PF03018	PF03018	1	1	Zhenshan 97	Dirigent-like protein	0
Os4530.POR.1.pan1007800	1	OsN22_01G015320_01	OsN22_01G015320	N22	IPR004264	IPR004264	1	1	N22	Transposase, Tnp1/En/Spm-like	0	PF03017	PF03017	1	1	N22	TNP1/EN/SPM transposase	0
Os4530.POR.1.pan1007801	1	OsN22_01G025470_01	OsN22_01G025470	N22	IPR004264	IPR004264	1	1	N22	Transposase, Tnp1/En/Spm-like	0	PF03017	PF03017	1	1	N22	TNP1/EN/SPM transposase	0
Os4530.POR.1.pan1007802	1	OsNaBo_01g0015120.01	OsNaBo_01g0015120	Natel Boro	IPR004264	IPR004264	1	1	Natel Boro	Transposase, Tnp1/En/Spm-like	0	PF03017	PF03017	1	1	Natel Boro	TNP1/EN/SPM transposase	0
Os4530.POR.1.pan1007803	1	OsLiXu_08g0013670.01	OsLiXu_08g0013670	Liu Xu	IPR004264	IPR004264	1	1	Liu Xu	Transposase, Tnp1/En/Spm-like	0	PF03017	PF03017	1	1	Liu Xu	TNP1/EN/SPM transposase	0
Os4530.POR.1.pan1007804	1	LOC_Os09g01790.1, OsNip_09G000240_01	LOC_Os09g01790, OsNip_09G000240	Nipponbare(MSU), Nipponbare(Gramene)	IPR016024	IPR016024	1	1	Nipponbare	Armadillo-type fold	0	NA	NA	NA	NA	NA	NA	NA
Os4530.POR.1.pan1007805	1	OsNip_09G000250_01	OsNip_09G000250	Nipponbare(Gramene)	-	NA	NA	NA	NA	NA	NA	NA	NA	NA	NA	NA	NA	NA
Os4530.POR.1.pan1007806	1	LOC_Os08g28550.1, OsNip_08G014240_01	LOC_Os08g28550, OsNip_08G014240	Nipponbare(MSU), Nipponbare(Gramene)	IPR012337, IPR036397, IPR002156, IPR044730	IPR002156	1	2	Nipponbare	Ribonuclease H domain	0	PF13456	PF13456	1	2	Nipponbare	Reverse transcriptase-like	0
Os4530.POR.1.pan1007807	1	OsPr106_06g0008380.01	OsPr106_06g0008380	PR106	IPR004990	IPR004990	1	1	PR106	ELF protein	0	PF03317	PF03317	1	1	PR106	ELF protein	0
Os4530.POR.1.pan1007808	1	OsNip_11G023150_01	OsNip_11G023150	Nipponbare(Gramene)	-	NA	NA	NA	NA	NA	NA	NA	NA	NA	NA	NA	NA	NA
Os4530.POR.1.pan1007809	1	OsPr106_12g0021090.01	OsPr106_12g0021090	PR106	IPR037176, IPR001938	IPR001938	1	1	PR106	Thaumatin family	0	NA	NA	NA	NA	NA	NA	NA
Os4530.POR.1.pan1007810	1	OsLima_12g0000860.01	OsLima_12g0000860	Lima		NA	NA	NA	NA	NA	NA	NA	NA	NA	NA	NA	NA	NA
Os4530.POR.1.pan1007811	1	OsNip_02G015590_01	OsNip_02G015590	Nipponbare(Gramene)	IPR017896, IPR001457, IPR004497, IPR017900, IPR010226, IPR042106	IPR001457	1	1	Nipponbare	NADH:ubiquinone/plastoquinone oxidoreductase, chain 6	0	PF00499, PF13237	PF00499	1	1	Nipponbare	NADH-ubiquinone/plastoquinone oxidoreductase chain 6	0
Os4530.POR.1.pan1007812	1	LOC_Os02g24574.1	LOC_Os02g24574	Nipponbare(MSU)	IPR042106, IPR001457	IPR001457	1	1	Nipponbare	NADH:ubiquinone/plastoquinone oxidoreductase, chain 6	0	PF00499	PF00499	1	1	Nipponbare	NADH-ubiquinone/plastoquinone oxidoreductase chain 6	0
Os4530.POR.1.pan1007813	1	OsN22_12G006550_01	OsN22_12G006550	N22	IPR004497, IPR017896, IPR042106, IPR010226, IPR017900, IPR001457	IPR001457	1	1	N22	NADH:ubiquinone/plastoquinone oxidoreductase, chain 6	0	PF00499, PF13237	PF00499	1	1	N22	NADH-ubiquinone/plastoquinone oxidoreductase chain 6	0
Os4530.POR.1.pan1007814	1	OsZS97_08G017000_01	OsZS97_08G017000	Zhenshan 97	IPR010226, IPR017896, IPR001457, IPR004497, IPR042106, IPR017900	IPR001457	1	1	Zhenshan 97	NADH:ubiquinone/plastoquinone oxidoreductase, chain 6	0	PF00499, PF13237	PF00499	1	1	Zhenshan 97	NADH-ubiquinone/plastoquinone oxidoreductase chain 6	0
Os4530.POR.1.pan1007815	1	LOC_Os08g34490.1, OsNip_08G017970_01	LOC_Os08g34490, OsNip_08G017970	Nipponbare(MSU), Nipponbare(Gramene)	-	NA	NA	NA	NA	NA	NA	PF14223	PF14223	1	1	Nipponbare	gag-polypeptide of LTR copia-type	0
Os4530.POR.1.pan1007816	1	OsN22_08G017460_01	OsN22_08G017460	N22	-	NA	NA	NA	NA	NA	NA	NA	NA	NA	NA	NA	NA	NA
Os4530.POR.1.pan1007817	1	OsAzu_08g0018470.01	OsAzu_08g0018470	Azucena		NA	NA	NA	NA	NA	NA	NA	NA	NA	NA	NA	NA	NA
Os4530.POR.1.pan1007818	1	OsIR64_09g0007270.01	OsIR64_09g0007270	IR64	-	NA	NA	NA	NA	NA	NA	NA	NA	NA	NA	NA	NA	NA
Os4530.POR.1.pan1007819	1	OsKeNa_08g0018360.01	OsKeNa_08g0018360	Ketan Nangka		NA	NA	NA	NA	NA	NA	NA	NA	NA	NA	NA	NA	NA
Os4530.POR.1.pan1007820	1	OsLaMu_10g0001120.01	OsLaMu_10g0001120	Larha Mugad	-	NA	NA	NA	NA	NA	NA	NA	NA	NA	NA	NA	NA	NA
Os4530.POR.1.pan1007821	1	OsN22_10G001120_01	OsN22_10G001120	N22	-	NA	NA	NA	NA	NA	NA	NA	NA	NA	NA	NA	NA	NA
Os4530.POR.1.pan1007822	1	OsNaBo_10g0001010.01	OsNaBo_10g0001010	Natel Boro	-	NA	NA	NA	NA	NA	NA	NA	NA	NA	NA	NA	NA	NA
Os4530.POR.1.pan1007823	1	OsKeNa_10g0001160.01	OsKeNa_10g0001160	Ketan Nangka	-	NA	NA	NA	NA	NA	NA	NA	NA	NA	NA	NA	NA	NA
Os4530.POR.1.pan1007824	1	OsKYG_08g0023150.01	OsKYG_08g0023150	Khao Yai Guang	IPR011676	IPR011676	1	1	Khao Yai Guang	Domain of unknown function DUF1618	0	PF07762	PF07762	1	1	Khao Yai Guang	Protein of unknown function (DUF1618)	0
Os4530.POR.1.pan1007825	1	OsKYG_08g0023110.01	OsKYG_08g0023110	Khao Yai Guang		NA	NA	NA	NA	NA	NA	NA	NA	NA	NA	NA	NA	NA
Os4530.POR.1.pan1007826	1	OsKYG_08g0023120.01	OsKYG_08g0023120	Khao Yai Guang	IPR011676	IPR011676	1	1	Khao Yai Guang	Domain of unknown function DUF1618	0	PF07762	PF07762	1	1	Khao Yai Guang	Protein of unknown function (DUF1618)	0
Os4530.POR.1.pan1007827	1	OsPr106_08g0023510.01	OsPr106_08g0023510	PR106	IPR011676	IPR011676	1	1	PR106	Domain of unknown function DUF1618	0	PF07762	PF07762	1	1	PR106	Protein of unknown function (DUF1618)	0
Os4530.POR.1.pan1007828	1	OsPr106_08g0023540.01	OsPr106_08g0023540	PR106	IPR011676	IPR011676	1	1	PR106	Domain of unknown function DUF1618	0	PF07762	PF07762	1	1	PR106	Protein of unknown function (DUF1618)	0
Os4530.POR.1.pan1007829	1	OsGoSa_08g0022930.01	OsGoSa_08g0022930	Gobol Sail Balam	IPR011676	IPR011676	1	1	Gobol Sail Balam	Domain of unknown function DUF1618	0	PF07762	PF07762	1	1	Gobol Sail Balam	Protein of unknown function (DUF1618)	0
Os4530.POR.1.pan1007830	1	OsGoSa_08g0022960.01	OsGoSa_08g0022960	Gobol Sail Balam	IPR011676	IPR011676	1	1	Gobol Sail Balam	Domain of unknown function DUF1618	0	PF07762	PF07762	1	1	Gobol Sail Balam	Protein of unknown function (DUF1618)	0
Os4530.POR.1.pan1007831	1	OsLiXu_08g0023770.01	OsLiXu_08g0023770	Liu Xu	IPR011676	IPR011676	1	1	Liu Xu	Domain of unknown function DUF1618	0	PF07762	PF07762	1	1	Liu Xu	Protein of unknown function (DUF1618)	0
Os4530.POR.1.pan1007832	1	OsLiXu_08g0023800.01	OsLiXu_08g0023800	Liu Xu	IPR011676	IPR011676	1	1	Liu Xu	Domain of unknown function DUF1618	0	PF07762	PF07762	1	1	Liu Xu	Protein of unknown function (DUF1618)	0
Os4530.POR.1.pan1007833	1	OsKYG_Ung0002550.01	OsKYG_Ung0002550	Khao Yai Guang		NA	NA	NA	NA	NA	NA	NA	NA	NA	NA	NA	NA	NA
Os4530.POR.1.pan1007834	1	OsKYG_Ung0002570.01	OsKYG_Ung0002570	Khao Yai Guang	-	NA	NA	NA	NA	NA	NA	NA	NA	NA	NA	NA	NA	NA
Os4530.POR.1.pan1007835	1	OsIR64_07g0003480.01	OsIR64_07g0003480	IR64	-	NA	NA	NA	NA	NA	NA	NA	NA	NA	NA	NA	NA	NA
Os4530.POR.1.pan1007836	1	OsIR64_09g0000500.01	OsIR64_09g0000500	IR64	-	NA	NA	NA	NA	NA	NA	NA	NA	NA	NA	NA	NA	NA
Os4530.POR.1.pan1007837	1	OsIR64_07g0003420.01	OsIR64_07g0003420	IR64	-	NA	NA	NA	NA	NA	NA	NA	NA	NA	NA	NA	NA	NA
Os4530.POR.1.pan1007838	1	OsIR64_07g0003410.01	OsIR64_07g0003410	IR64	-	NA	NA	NA	NA	NA	NA	NA	NA	NA	NA	NA	NA	NA
Os4530.POR.1.pan1007839	1	OsIR64_09g0000650.01	OsIR64_09g0000650	IR64		NA	NA	NA	NA	NA	NA	NA	NA	NA	NA	NA	NA	NA
Os4530.POR.1.pan1007840	1	OsKYG_09g0001110.01	OsKYG_09g0001110	Khao Yai Guang	-	NA	NA	NA	NA	NA	NA	NA	NA	NA	NA	NA	NA	NA
Os4530.POR.1.pan1007841	1	OsLaMu_08g0008620.01	OsLaMu_08g0008620	Larha Mugad	-	NA	NA	NA	NA	NA	NA	NA	NA	NA	NA	NA	NA	NA
Os4530.POR.1.pan1007842	1	OsIR64_08g0008950.01	OsIR64_08g0008950	IR64	-	NA	NA	NA	NA	NA	NA	NA	NA	NA	NA	NA	NA	NA
Os4530.POR.1.pan1007843	1	OsLima_09g0001130.01	OsLima_09g0001130	Lima	-	NA	NA	NA	NA	NA	NA	NA	NA	NA	NA	NA	NA	NA
Os4530.POR.1.pan1007844	1	OsGoSa_09g0001230.01	OsGoSa_09g0001230	Gobol Sail Balam	-	NA	NA	NA	NA	NA	NA	NA	NA	NA	NA	NA	NA	NA
Os4530.POR.1.pan1007845	1	OsCMeo_12g0012690.01	OsCMeo_12g0012690	Chao Meo	-	NA	NA	NA	NA	NA	NA	NA	NA	NA	NA	NA	NA	NA
Os4530.POR.1.pan1007846	1	OsLiXu_07g0011500.01	OsLiXu_07g0011500	Liu Xu		NA	NA	NA	NA	NA	NA	NA	NA	NA	NA	NA	NA	NA
Os4530.POR.1.pan1007847	1	LOC_Os11g47443.1	LOC_Os11g47443	Nipponbare(MSU)	IPR025312, IPR038765	IPR025312	1	1	Nipponbare	Domain of unknown function DUF4216	0	PF13952	PF13952	1	1	Nipponbare	Domain of unknown function (DUF4216)	0
Os4530.POR.1.pan1007848	1	OsLaMu_04g0007850.01	OsLaMu_04g0007850	Larha Mugad	IPR011260, IPR036643, IPR036603, IPR011263	IPR011260	1	1	Larha Mugad	RNA polymerase, alpha subunit, C-terminal	0	PF03118, PF01193	PF01193	1	1	Larha Mugad	RNA polymerase Rpb3/Rpb11 dimerisation domain	0
Os4530.POR.1.pan1007849	1	LOC_Os07g45450.1, OsNip_07G026240_01	LOC_Os07g45450, OsNip_07G026240	Nipponbare(MSU), Nipponbare(Gramene)	-	NA	NA	NA	NA	NA	NA	NA	NA	NA	NA	NA	NA	NA
Os4530.POR.1.pan1007850	1	LOC_Os09g09140.1	LOC_Os09g09140	Nipponbare(MSU)	-	NA	NA	NA	NA	NA	NA	NA	NA	NA	NA	NA	NA	NA
Os4530.POR.1.pan1007851	1	OsN22_09G004230_01	OsN22_09G004230	N22	IPR003653, IPR038765	IPR003653	1	1	N22	Ulp1 protease family, C-terminal catalytic domain	0	PF02902	PF02902	1	1	N22	Ulp1 protease family, C-terminal catalytic domain	0
Os4530.POR.1.pan1007852	1	OsN22_12G012560_01	OsN22_12G012560	N22	IPR031052, IPR007527, IPR006564, IPR004330	IPR004330	1	1	N22	FAR1 DNA binding domain	0	PF03101	PF03101	1	1	N22	FAR1 DNA-binding domain	0
Os4530.POR.1.pan1007853	1	OsN22_12G012580_01	OsN22_12G012580	N22	-	NA	NA	NA	NA	NA	NA	NA	NA	NA	NA	NA	NA	NA
Os4530.POR.1.pan1007854	1	OsKeNa_09g0004100.01	OsKeNa_09g0004100	Ketan Nangka	IPR031052, IPR007527, IPR006564	IPR006564	1	1	Ketan Nangka	Zinc finger, PMZ-type	0	NA	NA	NA	NA	NA	NA	NA
Os4530.POR.1.pan1007855	1	Os07t0231133-00, OsNip_07G008310_01	Os07g0231133, OsNip_07G008310	Nipponbare(RAPDB), Nipponbare(Gramene)		NA	NA	NA	NA	NA	NA	NA	NA	NA	NA	NA	NA	NA
Os4530.POR.1.pan1007856	1	LOC_Os09g11590.1	LOC_Os09g11590	Nipponbare(MSU)		NA	NA	NA	NA	NA	NA	NA	NA	NA	NA	NA	NA	NA
Os4530.POR.1.pan1007857	1	OsAzu_07g0008080.01	OsAzu_07g0008080	Azucena		NA	NA	NA	NA	NA	NA	NA	NA	NA	NA	NA	NA	NA
Os4530.POR.1.pan1007858	1	OsN22_07G008000_01	OsN22_07G008000	N22		NA	NA	NA	NA	NA	NA	NA	NA	NA	NA	NA	NA	NA
Os4530.POR.1.pan1007859	1	OsLiXu_07g0008100.01	OsLiXu_07g0008100	Liu Xu		NA	NA	NA	NA	NA	NA	NA	NA	NA	NA	NA	NA	NA
Os4530.POR.1.pan1007860	1	LOC_Os08g03750.1, OsNip_08G002210_01	LOC_Os08g03750, OsNip_08G002210	Nipponbare(MSU), Nipponbare(Gramene)	IPR003653, IPR038765, IPR019557	IPR019557	1	2	Nipponbare	Aminotransferase-like, plant mobile domain	0	PF02902, PF10536	PF10536	1	2	Nipponbare	Plant mobile domain	0
Os4530.POR.1.pan1007861	1	LOC_Os09g11850.1, OsNip_09G004250_01	LOC_Os09g11850, OsNip_09G004250	Nipponbare(MSU), Nipponbare(Gramene)	IPR038765, IPR003653, IPR019557	IPR003653	1	2	Nipponbare	Ulp1 protease family, C-terminal catalytic domain	0	PF02902, PF10536	PF02902	1	2	Nipponbare	Ulp1 protease family, C-terminal catalytic domain	0
Os4530.POR.1.pan1007862	1	OsLima_09g0004540.01	OsLima_09g0004540	Lima	-	NA	NA	NA	NA	NA	NA	NA	NA	NA	NA	NA	NA	NA
Os4530.POR.1.pan1007863	1	LOC_Os01g34520.1, OsNip_01G019610_01	LOC_Os01g34520, OsNip_01G019610	Nipponbare(MSU), Nipponbare(Gramene)	IPR010666	IPR010666	1	2	Nipponbare	Zinc finger, GRF-type	0	NA	NA	NA	NA	NA	NA	NA
Os4530.POR.1.pan1007864	1	OsNaBo_09g0005240.01	OsNaBo_09g0005240	Natel Boro	IPR010666	IPR010666	1	1	Natel Boro	Zinc finger, GRF-type	0	NA	NA	NA	NA	NA	NA	NA
Os4530.POR.1.pan1007865	1	OsNip_04G001570_01	OsNip_04G001570	Nipponbare(Gramene)	-	NA	NA	NA	NA	NA	NA	NA	NA	NA	NA	NA	NA	NA
Os4530.POR.1.pan1007866	1	OsLaMu_04g0004950.01	OsLaMu_04g0004950	Larha Mugad	-	NA	NA	NA	NA	NA	NA	NA	NA	NA	NA	NA	NA	NA
Os4530.POR.1.pan1007867	1	OsKYG_04g0005060.01	OsKYG_04g0005060	Khao Yai Guang	-	NA	NA	NA	NA	NA	NA	NA	NA	NA	NA	NA	NA	NA
Os4530.POR.1.pan1007868	1	OsIR64_04g0004940.01	OsIR64_04g0004940	IR64	-	NA	NA	NA	NA	NA	NA	NA	NA	NA	NA	NA	NA	NA
Os4530.POR.1.pan1007869	1	LOC_Os12g20370.1, OsNip_12G011030_01	LOC_Os12g20370, OsNip_12G011030	Nipponbare(MSU), Nipponbare(Gramene)	-	NA	NA	NA	NA	NA	NA	NA	NA	NA	NA	NA	NA	NA
Os4530.POR.1.pan1007870	1	OsN22_12G013740_01	OsN22_12G013740	N22	-	NA	NA	NA	NA	NA	NA	NA	NA	NA	NA	NA	NA	NA
Os4530.POR.1.pan1007871	1	OsNaBo_09g0005540.01	OsNaBo_09g0005540	Natel Boro		NA	NA	NA	NA	NA	NA	NA	NA	NA	NA	NA	NA	NA
Os4530.POR.1.pan1007872	1	OsNip_04G005260_01	OsNip_04G005260	Nipponbare(Gramene)		NA	NA	NA	NA	NA	NA	NA	NA	NA	NA	NA	NA	NA
Os4530.POR.1.pan1007873	1	OsCMeo_04g0004980.01	OsCMeo_04g0004980	Chao Meo		NA	NA	NA	NA	NA	NA	NA	NA	NA	NA	NA	NA	NA
Os4530.POR.1.pan1007874	1	OsGoSa_09g0006270.01	OsGoSa_09g0006270	Gobol Sail Balam		NA	NA	NA	NA	NA	NA	NA	NA	NA	NA	NA	NA	NA
Os4530.POR.1.pan1007875	1	OsKYG_09g0007030.01	OsKYG_09g0007030	Khao Yai Guang	IPR000719, IPR024788, IPR008271, IPR001245, IPR011009, IPR032675	IPR000719	1	1	Khao Yai Guang	Protein kinase domain	0	PF12819, PF07714	PF07714	1	1	Khao Yai Guang	Protein tyrosine and serine/threonine kinase	0
Os4530.POR.1.pan1007876	1	LOC_Os01g15370.1	LOC_Os01g15370	Nipponbare(MSU)	-	NA	NA	NA	NA	NA	NA	NA	NA	NA	NA	NA	NA	NA
Os4530.POR.1.pan1007877	1	LOC_Os09g20780.1	LOC_Os09g20780	Nipponbare(MSU)	IPR035979, IPR000504, IPR012677	IPR000504	1	1	Nipponbare	RNA recognition motif domain	0	PF00076	PF00076	1	1	Nipponbare	RNA recognition motif. (a.k.a. RRM, RBD, or RNP domain)	0
Os4530.POR.1.pan1007878	1	OsN22_11G020160_01	OsN22_11G020160	N22	-	NA	NA	NA	NA	NA	NA	NA	NA	NA	NA	NA	NA	NA
Os4530.POR.1.pan1007879	1	OsPr106_11g0020320.01	OsPr106_11g0020320	PR106	-	NA	NA	NA	NA	NA	NA	NA	NA	NA	NA	NA	NA	NA
Os4530.POR.1.pan1007880	1	OsLiXu_11g0023280.01	OsLiXu_11g0023280	Liu Xu	-	NA	NA	NA	NA	NA	NA	NA	NA	NA	NA	NA	NA	NA
Os4530.POR.1.pan1007881	1	OsN22_11G021570_01	OsN22_11G021570	N22	IPR023213	IPR023213	1	1	N22	Chloramphenicol acetyltransferase-like domain superfamily	0	PF02458	PF02458	1	1	N22	Transferase family	0
Os4530.POR.1.pan1007882	1	LOC_Os04g06100.1	LOC_Os04g06100	Nipponbare(MSU)	IPR038765	IPR038765	1	1	Nipponbare	Papain-like cysteine peptidase superfamily	0	NA	NA	NA	NA	NA	NA	NA
Os4530.POR.1.pan1007883	1	OsGoSa_09g0008990.01	OsGoSa_09g0008990	Gobol Sail Balam	IPR003347, IPR045109	IPR003347	1	1	Gobol Sail Balam	JmjC domain	0	NA	NA	NA	NA	NA	NA	NA
Os4530.POR.1.pan1007884	1	OsGoSa_09g0009010.01	OsGoSa_09g0009010	Gobol Sail Balam		NA	NA	NA	NA	NA	NA	NA	NA	NA	NA	NA	NA	NA
Os4530.POR.1.pan1007885	1	OsGoSa_09g0009020.01	OsGoSa_09g0009020	Gobol Sail Balam	-	NA	NA	NA	NA	NA	NA	NA	NA	NA	NA	NA	NA	NA
Os4530.POR.1.pan1007886	1	OsGoSa_09g0009080.01	OsGoSa_09g0009080	Gobol Sail Balam	-	NA	NA	NA	NA	NA	NA	NA	NA	NA	NA	NA	NA	NA
Os4530.POR.1.pan1007887	1	OsGoSa_09g0008890.01	OsGoSa_09g0008890	Gobol Sail Balam	IPR005174	IPR005174	1	1	Gobol Sail Balam	Domain unknown function DUF295	0	PF03478	PF03478	1	1	Gobol Sail Balam	Protein of unknown function (DUF295)	0
Os4530.POR.1.pan1007888	1	OsGoSa_09g0009120.01	OsGoSa_09g0009120	Gobol Sail Balam	IPR001810, IPR036047	IPR001810	1	1	Gobol Sail Balam	F-box domain	0	PF00646	PF00646	1	1	Gobol Sail Balam	F-box domain	0
Os4530.POR.1.pan1007889	1	OsGoSa_09g0009130.01	OsGoSa_09g0009130	Gobol Sail Balam	IPR005174	IPR005174	1	1	Gobol Sail Balam	Domain unknown function DUF295	0	PF03478	PF03478	1	1	Gobol Sail Balam	Protein of unknown function (DUF295)	0
Os4530.POR.1.pan1007890	1	OsGoSa_09g0009150.01	OsGoSa_09g0009150	Gobol Sail Balam	-	NA	NA	NA	NA	NA	NA	NA	NA	NA	NA	NA	NA	NA
Os4530.POR.1.pan1007891	1	OsGoSa_09g0009170.01	OsGoSa_09g0009170	Gobol Sail Balam	IPR001810, IPR036047	IPR001810	1	1	Gobol Sail Balam	F-box domain	0	PF00646	PF00646	1	1	Gobol Sail Balam	F-box domain	0
Os4530.POR.1.pan1007892	1	OsGoSa_09g0008970.01	OsGoSa_09g0008970	Gobol Sail Balam	-	NA	NA	NA	NA	NA	NA	NA	NA	NA	NA	NA	NA	NA
Os4530.POR.1.pan1007893	1	LOC_Os04g25110.1, OsNip_04G008460_01	LOC_Os04g25110, OsNip_04G008460	Nipponbare(MSU), Nipponbare(Gramene)	IPR003653, IPR038765	IPR003653	1	2	Nipponbare	Ulp1 protease family, C-terminal catalytic domain	0	PF02902	PF02902	1	2	Nipponbare	Ulp1 protease family, C-terminal catalytic domain	0
Os4530.POR.1.pan1007894	1	OsKYG_08g0011010.01	OsKYG_08g0011010	Khao Yai Guang	IPR038765, IPR003653	IPR003653	1	1	Khao Yai Guang	Ulp1 protease family, C-terminal catalytic domain	0	PF02902	PF02902	1	1	Khao Yai Guang	Ulp1 protease family, C-terminal catalytic domain	0
Os4530.POR.1.pan1007895	1	OsIR64_08g0011340.01	OsIR64_08g0011340	IR64	IPR038765, IPR003653	IPR003653	1	1	IR64	Ulp1 protease family, C-terminal catalytic domain	0	PF02902	PF02902	1	1	IR64	Ulp1 protease family, C-terminal catalytic domain	0
Os4530.POR.1.pan1007896	1	OsGoSa_08g0010870.01	OsGoSa_08g0010870	Gobol Sail Balam	IPR003653, IPR038765	IPR003653	1	1	Gobol Sail Balam	Ulp1 protease family, C-terminal catalytic domain	0	PF02902	PF02902	1	1	Gobol Sail Balam	Ulp1 protease family, C-terminal catalytic domain	0
Os4530.POR.1.pan1007897	1	OsLiXu_08g0011660.01	OsLiXu_08g0011660	Liu Xu	IPR003653, IPR038765	IPR003653	1	1	Liu Xu	Ulp1 protease family, C-terminal catalytic domain	0	PF02902	PF02902	1	1	Liu Xu	Ulp1 protease family, C-terminal catalytic domain	0
Os4530.POR.1.pan1007898	1	OsCMeo_09g0010460.01	OsCMeo_09g0010460	Chao Meo	-	NA	NA	NA	NA	NA	NA	NA	NA	NA	NA	NA	NA	NA
Os4530.POR.1.pan1007899	1	OsN22_06G011040_01	OsN22_06G011040	N22	-	NA	NA	NA	NA	NA	NA	NA	NA	NA	NA	NA	NA	NA
Os4530.POR.1.pan1007900	1	OsNaBo_06g0011360.01	OsNaBo_06g0011360	Natel Boro	-	NA	NA	NA	NA	NA	NA	NA	NA	NA	NA	NA	NA	NA
Os4530.POR.1.pan1007901	1	OsLima_12g0013670.01	OsLima_12g0013670	Lima		NA	NA	NA	NA	NA	NA	NA	NA	NA	NA	NA	NA	NA
Os4530.POR.1.pan1007902	1	LOC_Os10g30970.1, Os10t0446800-01, Os10t0446800-02, Os10t0446800-03, OsNip_10G012790_01, OsNip_10G012790_02	LOC_Os10g30970, Os10g0446800, OsNip_10G012790	Nipponbare(MSU), Nipponbare(RAPDB), Nipponbare(Gramene)	IPR013023, IPR036291, IPR013116, IPR015300	IPR013023	1	2	Nipponbare	Ketol-acid reductoisomerase	0	PF07991	PF07991	1	2	Nipponbare	Acetohydroxy acid isomeroreductase, NADPH-binding domain	0
Os4530.POR.1.pan1007903	1	LOC_Os10g09890.1, OsNip_10G004420_01	LOC_Os10g09890, OsNip_10G004420	Nipponbare(MSU), Nipponbare(Gramene)		NA	NA	NA	NA	NA	NA	NA	NA	NA	NA	NA	NA	NA
Os4530.POR.1.pan1007904	1	OsCMeo_07g0021780.01	OsCMeo_07g0021780	Chao Meo		NA	NA	NA	NA	NA	NA	NA	NA	NA	NA	NA	NA	NA
Os4530.POR.1.pan1007905	1	OsZS97_09G011680_01	OsZS97_09G011680	Zhenshan 97		NA	NA	NA	NA	NA	NA	NA	NA	NA	NA	NA	NA	NA
Os4530.POR.1.pan1007906	1	OsPr106_09g0011740.01	OsPr106_09g0011740	PR106		NA	NA	NA	NA	NA	NA	NA	NA	NA	NA	NA	NA	NA
Os4530.POR.1.pan1007907	1	OsLiXu_07g0021770.01	OsLiXu_07g0021770	Liu Xu		NA	NA	NA	NA	NA	NA	NA	NA	NA	NA	NA	NA	NA
Os4530.POR.1.pan1007908	1	OsIR64_08g0013350.01	OsIR64_08g0013350	IR64	-	NA	NA	NA	NA	NA	NA	NA	NA	NA	NA	NA	NA	NA
Os4530.POR.1.pan1007909	1	OsLima_08g0012930.01	OsLima_08g0012930	Lima	-	NA	NA	NA	NA	NA	NA	NA	NA	NA	NA	NA	NA	NA
Os4530.POR.1.pan1007910	1	OsGoSa_08g0012920.01	OsGoSa_08g0012920	Gobol Sail Balam	-	NA	NA	NA	NA	NA	NA	NA	NA	NA	NA	NA	NA	NA
Os4530.POR.1.pan1007911	1	LOC_Os09g28860.1, OsNip_09G013460_01	LOC_Os09g28860, OsNip_09G013460	Nipponbare(MSU), Nipponbare(Gramene)	IPR007011, IPR042971	IPR007011	1	2	Nipponbare	Late embryogenesis abundant protein, SMP subgroup domain	0	PF04927	PF04927	1	2	Nipponbare	Seed maturation protein	0
Os4530.POR.1.pan1007912	1	OsLima_Ung0006960.01	OsLima_Ung0006960	Lima	-	NA	NA	NA	NA	NA	NA	NA	NA	NA	NA	NA	NA	NA
Os4530.POR.1.pan1007913	1	OsLima_Ung0007020.01	OsLima_Ung0007020	Lima		NA	NA	NA	NA	NA	NA	NA	NA	NA	NA	NA	NA	NA
Os4530.POR.1.pan1007914	1	OsLima_Ung0005260.01	OsLima_Ung0005260	Lima	IPR023201, IPR002208	IPR002208	1	1	Lima	SecY/SEC61-alpha family	0	PF00344	PF00344	1	1	Lima	SecY	0
Os4530.POR.1.pan1007915	1	OsLima_Ung0005390.01	OsLima_Ung0005390	Lima	IPR012871	IPR012871	1	1	Lima	Protein of unknown function DUF1677, Oryza sativa	0	PF07893	PF07893	1	1	Lima	Protein of unknown function (DUF1668)	0
Os4530.POR.1.pan1007916	1	OsLaMu_08g0007030.01	OsLaMu_08g0007030	Larha Mugad	-	NA	NA	NA	NA	NA	NA	NA	NA	NA	NA	NA	NA	NA
Os4530.POR.1.pan1007917	1	OsN22_09G018760_01	OsN22_09G018760	N22	-	NA	NA	NA	NA	NA	NA	NA	NA	NA	NA	NA	NA	NA
Os4530.POR.1.pan1007918	1	OsPr106_09g0018620.01	OsPr106_09g0018620	PR106	-	NA	NA	NA	NA	NA	NA	NA	NA	NA	NA	NA	NA	NA
Os4530.POR.1.pan1007919	1	OsGoSa_08g0006950.01	OsGoSa_08g0006950	Gobol Sail Balam	-	NA	NA	NA	NA	NA	NA	NA	NA	NA	NA	NA	NA	NA
Os4530.POR.1.pan1007920	1	OsLiXu_08g0007570.01	OsLiXu_08g0007570	Liu Xu	-	NA	NA	NA	NA	NA	NA	NA	NA	NA	NA	NA	NA	NA
Os4530.POR.1.pan1007921	1	LOC_Os07g44980.1	LOC_Os07g44980	Nipponbare(MSU)	-	NA	NA	NA	NA	NA	NA	NA	NA	NA	NA	NA	NA	NA
Os4530.POR.1.pan1007922	1	OsNip_11G021570_01	OsNip_11G021570	Nipponbare(Gramene)	-	NA	NA	NA	NA	NA	NA	NA	NA	NA	NA	NA	NA	NA
Os4530.POR.1.pan1007923	1	LOC_Os10g01800.1, OsNip_10G000370_01	LOC_Os10g01800, OsNip_10G000370	Nipponbare(MSU), Nipponbare(Gramene)	IPR023213	IPR023213	1	2	Nipponbare	Chloramphenicol acetyltransferase-like domain superfamily	0	PF02458	PF02458	1	2	Nipponbare	Transferase family	0
Os4530.POR.1.pan1007924	1	OsLiXu_01g0007510.01	OsLiXu_01g0007510	Liu Xu	-	NA	NA	NA	NA	NA	NA	NA	NA	NA	NA	NA	NA	NA
Os4530.POR.1.pan1007925	1	OsIR64_11g0009590.01	OsIR64_11g0009590	IR64	IPR018613, IPR040233	IPR018613	1	1	IR64	Ccdc97-like	0	PF09747	PF09747	1	1	IR64	Coiled-coil domain containing protein 97-like, C-terminal	0
Os4530.POR.1.pan1007926	1	OsNip_10G003640_01	OsNip_10G003640	Nipponbare(Gramene)		NA	NA	NA	NA	NA	NA	NA	NA	NA	NA	NA	NA	NA
Os4530.POR.1.pan1007927	1	OsN22_10G003320_01	OsN22_10G003320	N22	-	NA	NA	NA	NA	NA	NA	NA	NA	NA	NA	NA	NA	NA
Os4530.POR.1.pan1007928	1	OsN22_10G003330_01	OsN22_10G003330	N22	IPR036047	IPR036047	1	1	N22	F-box-like domain superfamily	0	NA	NA	NA	NA	NA	NA	NA
Os4530.POR.1.pan1007929	1	OsKeNa_12g0012330.01, OsKeNa_12g0012330.02	OsKeNa_12g0012330	Ketan Nangka	IPR039266, IPR004252	IPR004252	1	1	Ketan Nangka	Probable transposase, Ptta/En/Spm, plant	0	PF03004	PF03004	1	1	Ketan Nangka	Plant transposase (Ptta/En/Spm family)	0
Os4530.POR.1.pan1007930	1	OsZS97_03G019640_01	OsZS97_03G019640	Zhenshan 97	-	NA	NA	NA	NA	NA	NA	NA	NA	NA	NA	NA	NA	NA
Os4530.POR.1.pan1007931	1	OsZS97_10G004300_01	OsZS97_10G004300	Zhenshan 97	-	NA	NA	NA	NA	NA	NA	NA	NA	NA	NA	NA	NA	NA
Os4530.POR.1.pan1007932	1	OsZS97_03G019650_01	OsZS97_03G019650	Zhenshan 97	-	NA	NA	NA	NA	NA	NA	NA	NA	NA	NA	NA	NA	NA
Os4530.POR.1.pan1007933	1	OsZS97_03G019660_01	OsZS97_03G019660	Zhenshan 97	-	NA	NA	NA	NA	NA	NA	NA	NA	NA	NA	NA	NA	NA
Os4530.POR.1.pan1007934	1	OsN22_06G025850_01	OsN22_06G025850	N22	-	NA	NA	NA	NA	NA	NA	NA	NA	NA	NA	NA	NA	NA
Os4530.POR.1.pan1007935	1	OsLima_10g0004260.01	OsLima_10g0004260	Lima	-	NA	NA	NA	NA	NA	NA	NA	NA	NA	NA	NA	NA	NA
Os4530.POR.1.pan1007936	1	OsZS97_04G010980_01	OsZS97_04G010980	Zhenshan 97	IPR003653, IPR038765	IPR003653	1	1	Zhenshan 97	Ulp1 protease family, C-terminal catalytic domain	0	PF02902	PF02902	1	1	Zhenshan 97	Ulp1 protease family, C-terminal catalytic domain	0
Os4530.POR.1.pan1007937	1	OsARC_11g0023960.01	OsARC_11g0023960	ARC 10497	IPR004330	IPR004330	1	1	ARC 10497	FAR1 DNA binding domain	0	PF03101	PF03101	1	1	ARC 10497	FAR1 DNA-binding domain	0
Os4530.POR.1.pan1007938	1	OsARC_11g0023970.01	OsARC_11g0023970	ARC 10497	IPR007527, IPR006564, IPR031052	IPR006564	1	1	ARC 10497	Zinc finger, PMZ-type	0	PF04434	PF04434	1	1	ARC 10497	SWIM zinc finger	0
Os4530.POR.1.pan1007939	1	OsZS97_04G010990_01	OsZS97_04G010990	Zhenshan 97	IPR006564, IPR031052, IPR007527	IPR006564	1	1	Zhenshan 97	Zinc finger, PMZ-type	0	PF04434	PF04434	1	1	Zhenshan 97	SWIM zinc finger	0
Os4530.POR.1.pan1007940	1	OsKYG_07g0017870.01	OsKYG_07g0017870	Khao Yai Guang	IPR000719, IPR017441, IPR002902, IPR038408, IPR008271, IPR011009	IPR000719	1	1	Khao Yai Guang	Protein kinase domain	0	PF00069, PF01657	PF00069	1	1	Khao Yai Guang	Protein kinase domain	0
Os4530.POR.1.pan1007941	1	OsIR64_07g0018470.01	OsIR64_07g0018470	IR64	IPR000719, IPR002902, IPR017441, IPR011009, IPR008271, IPR038408	IPR000719	1	1	IR64	Protein kinase domain	0	PF01657, PF00069	PF00069	1	1	IR64	Protein kinase domain	0
Os4530.POR.1.pan1007942	1	OsLima_07g0017710.01	OsLima_07g0017710	Lima	IPR002902, IPR038408, IPR000719, IPR011009, IPR001245, IPR017441	IPR000719	1	1	Lima	Protein kinase domain	0	PF01657, PF07714	PF01657	1	1	Lima	Salt stress response/antifungal	0
Os4530.POR.1.pan1007943	1	Os07t0132800-01	Os07g0132800	Nipponbare(RAPDB)	-	NA	NA	NA	NA	NA	NA	NA	NA	NA	NA	NA	NA	NA
Os4530.POR.1.pan1007944	1	LOC_Os07g04070.1	LOC_Os07g04070	Nipponbare(MSU)		NA	NA	NA	NA	NA	NA	NA	NA	NA	NA	NA	NA	NA
Os4530.POR.1.pan1007945	1	OsAzu_10g0005340.01	OsAzu_10g0005340	Azucena	-	NA	NA	NA	NA	NA	NA	NA	NA	NA	NA	NA	NA	NA
Os4530.POR.1.pan1007946	1	OsNaBo_01g0045790.01	OsNaBo_01g0045790	Natel Boro	-	NA	NA	NA	NA	NA	NA	NA	NA	NA	NA	NA	NA	NA
Os4530.POR.1.pan1007947	1	OsARC_01g0046180.01	OsARC_01g0046180	ARC 10497	-	NA	NA	NA	NA	NA	NA	NA	NA	NA	NA	NA	NA	NA
Os4530.POR.1.pan1007948	1	OsNip_10G004820_01	OsNip_10G004820	Nipponbare(Gramene)	-	NA	NA	NA	NA	NA	NA	NA	NA	NA	NA	NA	NA	NA
Os4530.POR.1.pan1007949	1	OsCMeo_10g0004720.01	OsCMeo_10g0004720	Chao Meo	-	NA	NA	NA	NA	NA	NA	NA	NA	NA	NA	NA	NA	NA
Os4530.POR.1.pan1007950	1	OsLima_10g0004870.01	OsLima_10g0004870	Lima	-	NA	NA	NA	NA	NA	NA	NA	NA	NA	NA	NA	NA	NA
Os4530.POR.1.pan1007951	1	LOC_Os10g10760.1, Os10t0186900-01	LOC_Os10g10760, Os10g0186900	Nipponbare(MSU), Nipponbare(RAPDB)	-	NA	NA	NA	NA	NA	NA	NA	NA	NA	NA	NA	NA	NA
Os4530.POR.1.pan1007952	1	LOC_Os06g12920.1	LOC_Os06g12920	Nipponbare(MSU)	-	NA	NA	NA	NA	NA	NA	NA	NA	NA	NA	NA	NA	NA
Os4530.POR.1.pan1007953	1	OsLiXu_11g0009820.01	OsLiXu_11g0009820	Liu Xu		NA	NA	NA	NA	NA	NA	NA	NA	NA	NA	NA	NA	NA
Os4530.POR.1.pan1007954	1	OsLiXu_11g0009810.01	OsLiXu_11g0009810	Liu Xu		NA	NA	NA	NA	NA	NA	NA	NA	NA	NA	NA	NA	NA
Os4530.POR.1.pan1007955	1	OsLiXu_10g0005570.01	OsLiXu_10g0005570	Liu Xu	IPR000552, IPR011332	IPR000552	1	1	Liu Xu	Ribosomal protein L44e	0	PF00935	PF00935	1	1	Liu Xu	Ribosomal protein L44	0
Os4530.POR.1.pan1007956	1	OsKYG_03g0020960.01	OsKYG_03g0020960	Khao Yai Guang	-	NA	NA	NA	NA	NA	NA	NA	NA	NA	NA	NA	NA	NA
Os4530.POR.1.pan1007957	1	OsKeNa_10g0005970.01	OsKeNa_10g0005970	Ketan Nangka		NA	NA	NA	NA	NA	NA	NA	NA	NA	NA	NA	NA	NA
Os4530.POR.1.pan1007958	1	OsN22_11G011440_01	OsN22_11G011440	N22	IPR033371	IPR033371	1	1	N22	Arginine and glutamate-rich protein 1	0	PF15346	PF15346	1	1	N22	Arginine and glutamate-rich 1	0
Os4530.POR.1.pan1007959	1	OsN22_10G006080_01	OsN22_10G006080	N22	IPR008528	IPR008528	1	1	N22	Protein unc-13 homologue	0	NA	NA	NA	NA	NA	NA	NA
Os4530.POR.1.pan1007960	1	OsKYG_10g0005390.01	OsKYG_10g0005390	Khao Yai Guang	-	NA	NA	NA	NA	NA	NA	NA	NA	NA	NA	NA	NA	NA
Os4530.POR.1.pan1007961	1	OsKYG_12g0013610.01	OsKYG_12g0013610	Khao Yai Guang	-	NA	NA	NA	NA	NA	NA	NA	NA	NA	NA	NA	NA	NA
Os4530.POR.1.pan1007962	1	OsLaMu_10g0005600.01	OsLaMu_10g0005600	Larha Mugad	-	NA	NA	NA	NA	NA	NA	NA	NA	NA	NA	NA	NA	NA
Os4530.POR.1.pan1007963	1	OsLaMu_12g0013630.01	OsLaMu_12g0013630	Larha Mugad	-	NA	NA	NA	NA	NA	NA	NA	NA	NA	NA	NA	NA	NA
Os4530.POR.1.pan1007964	1	OsIR64_12g0013290.01	OsIR64_12g0013290	IR64	-	NA	NA	NA	NA	NA	NA	NA	NA	NA	NA	NA	NA	NA
Os4530.POR.1.pan1007965	1	OsLima_10g0005330.01	OsLima_10g0005330	Lima	-	NA	NA	NA	NA	NA	NA	NA	NA	NA	NA	NA	NA	NA
Os4530.POR.1.pan1007966	1	OsLima_12g0013270.01	OsLima_12g0013270	Lima	-	NA	NA	NA	NA	NA	NA	NA	NA	NA	NA	NA	NA	NA
Os4530.POR.1.pan1007967	1	OsGoSa_10g0005500.01	OsGoSa_10g0005500	Gobol Sail Balam	-	NA	NA	NA	NA	NA	NA	NA	NA	NA	NA	NA	NA	NA
Os4530.POR.1.pan1007968	1	OsGoSa_12g0013470.01	OsGoSa_12g0013470	Gobol Sail Balam	-	NA	NA	NA	NA	NA	NA	NA	NA	NA	NA	NA	NA	NA
Os4530.POR.1.pan1007969	1	OsKeNa_10g0005260.01	OsKeNa_10g0005260	Ketan Nangka	-	NA	NA	NA	NA	NA	NA	NA	NA	NA	NA	NA	NA	NA
Os4530.POR.1.pan1007970	1	OsLiXu_10g0005240.01	OsLiXu_10g0005240	Liu Xu	-	NA	NA	NA	NA	NA	NA	NA	NA	NA	NA	NA	NA	NA
Os4530.POR.1.pan1007971	1	OsNaBo_10g0006560.01	OsNaBo_10g0006560	Natel Boro	-	NA	NA	NA	NA	NA	NA	NA	NA	NA	NA	NA	NA	NA
Os4530.POR.1.pan1007972	1	OsNaBo_03g0010970.01	OsNaBo_03g0010970	Natel Boro	-	NA	NA	NA	NA	NA	NA	NA	NA	NA	NA	NA	NA	NA
Os4530.POR.1.pan1007973	1	OsKeNa_08g0016620.01	OsKeNa_08g0016620	Ketan Nangka	-	NA	NA	NA	NA	NA	NA	NA	NA	NA	NA	NA	NA	NA
Os4530.POR.1.pan1007974	1	OsPr106_04g0017540.01	OsPr106_04g0017540	PR106	-	NA	NA	NA	NA	NA	NA	NA	NA	NA	NA	NA	NA	NA
Os4530.POR.1.pan1007975	1	OsLaMu_10g0007090.01	OsLaMu_10g0007090	Larha Mugad	IPR023213	IPR023213	1	1	Larha Mugad	Chloramphenicol acetyltransferase-like domain superfamily	0	PF02458	PF02458	1	1	Larha Mugad	Transferase family	0
Os4530.POR.1.pan1007976	1	OsLaMu_10g0007170.01	OsLaMu_10g0007170	Larha Mugad	IPR023213	IPR023213	1	1	Larha Mugad	Chloramphenicol acetyltransferase-like domain superfamily	0	PF02458	PF02458	1	1	Larha Mugad	Transferase family	0
Os4530.POR.1.pan1007977	1	OsPr106_10g0006780.01	OsPr106_10g0006780	PR106	IPR023213	IPR023213	1	1	PR106	Chloramphenicol acetyltransferase-like domain superfamily	0	PF02458	PF02458	1	1	PR106	Transferase family	0
Os4530.POR.1.pan1007978	1	OsPr106_10g0006860.01	OsPr106_10g0006860	PR106	IPR023213	IPR023213	1	1	PR106	Chloramphenicol acetyltransferase-like domain superfamily	0	PF02458	PF02458	1	1	PR106	Transferase family	0
Os4530.POR.1.pan1007979	1	OsGoSa_10g0007010.01	OsGoSa_10g0007010	Gobol Sail Balam	IPR023213	IPR023213	1	1	Gobol Sail Balam	Chloramphenicol acetyltransferase-like domain superfamily	0	PF02458	PF02458	1	1	Gobol Sail Balam	Transferase family	0
Os4530.POR.1.pan1007980	1	OsGoSa_10g0007080.01	OsGoSa_10g0007080	Gobol Sail Balam	IPR023213	IPR023213	1	1	Gobol Sail Balam	Chloramphenicol acetyltransferase-like domain superfamily	0	PF02458	PF02458	1	1	Gobol Sail Balam	Transferase family	0
Os4530.POR.1.pan1007981	1	OsKeNa_10g0006760.01	OsKeNa_10g0006760	Ketan Nangka	IPR023213	IPR023213	1	1	Ketan Nangka	Chloramphenicol acetyltransferase-like domain superfamily	0	PF02458	PF02458	1	1	Ketan Nangka	Transferase family	0
Os4530.POR.1.pan1007982	1	OsKeNa_10g0006830.01	OsKeNa_10g0006830	Ketan Nangka	IPR023213	IPR023213	1	1	Ketan Nangka	Chloramphenicol acetyltransferase-like domain superfamily	0	PF02458	PF02458	1	1	Ketan Nangka	Transferase family	0
Os4530.POR.1.pan1007983	1	OsIR64_06g0001210.01	OsIR64_06g0001210	IR64	-	NA	NA	NA	NA	NA	NA	NA	NA	NA	NA	NA	NA	NA
Os4530.POR.1.pan1007984	1	OsN22_10G007830_01	OsN22_10G007830	N22	IPR040233, IPR018613	IPR018613	1	1	N22	Ccdc97-like	0	PF09747	PF09747	1	1	N22	Coiled-coil domain containing protein 97-like, C-terminal	0
Os4530.POR.1.pan1007985	1	OsN22_10G007860_01	OsN22_10G007860	N22	IPR040233, IPR018613	IPR018613	1	1	N22	Ccdc97-like	0	PF09747	PF09747	1	1	N22	Coiled-coil domain containing protein 97-like, C-terminal	0
Os4530.POR.1.pan1007986	1	OsNaBo_10g0007870.01	OsNaBo_10g0007870	Natel Boro	IPR018613, IPR040233	IPR018613	1	1	Natel Boro	Ccdc97-like	0	PF09747	PF09747	1	1	Natel Boro	Coiled-coil domain containing protein 97-like, C-terminal	0
Os4530.POR.1.pan1007987	1	OsNaBo_10g0007900.01	OsNaBo_10g0007900	Natel Boro	IPR018613, IPR040233	IPR018613	1	1	Natel Boro	Ccdc97-like	0	PF09747	PF09747	1	1	Natel Boro	Coiled-coil domain containing protein 97-like, C-terminal	0
Os4530.POR.1.pan1007988	1	OsN22_10G007840_01	OsN22_10G007840	N22	-	NA	NA	NA	NA	NA	NA	NA	NA	NA	NA	NA	NA	NA
Os4530.POR.1.pan1007989	1	OsN22_10G007870_01	OsN22_10G007870	N22	-	NA	NA	NA	NA	NA	NA	NA	NA	NA	NA	NA	NA	NA
Os4530.POR.1.pan1007990	1	OsNaBo_10g0007880.01	OsNaBo_10g0007880	Natel Boro	-	NA	NA	NA	NA	NA	NA	NA	NA	NA	NA	NA	NA	NA
Os4530.POR.1.pan1007991	1	OsNaBo_10g0007910.01	OsNaBo_10g0007910	Natel Boro	-	NA	NA	NA	NA	NA	NA	NA	NA	NA	NA	NA	NA	NA
Os4530.POR.1.pan1007992	1	OsN22_10G007850_01	OsN22_10G007850	N22	-	NA	NA	NA	NA	NA	NA	NA	NA	NA	NA	NA	NA	NA
Os4530.POR.1.pan1007993	1	OsN22_10G007880_01	OsN22_10G007880	N22	-	NA	NA	NA	NA	NA	NA	NA	NA	NA	NA	NA	NA	NA
Os4530.POR.1.pan1007994	1	OsNaBo_10g0007890.01	OsNaBo_10g0007890	Natel Boro	-	NA	NA	NA	NA	NA	NA	NA	NA	NA	NA	NA	NA	NA
Os4530.POR.1.pan1007995	1	OsNaBo_10g0007920.01	OsNaBo_10g0007920	Natel Boro	-	NA	NA	NA	NA	NA	NA	NA	NA	NA	NA	NA	NA	NA
Os4530.POR.1.pan1007996	1	OsARC_10g0008050.01	OsARC_10g0008050	ARC 10497	-	NA	NA	NA	NA	NA	NA	NA	NA	NA	NA	NA	NA	NA
Os4530.POR.1.pan1007997	1	OsAzu_11g0016450.01	OsAzu_11g0016450	Azucena	-	NA	NA	NA	NA	NA	NA	NA	NA	NA	NA	NA	NA	NA
Os4530.POR.1.pan1007998	1	LOC_Os10g21690.1, OsNip_10G007960_01	LOC_Os10g21690, OsNip_10G007960	Nipponbare(MSU), Nipponbare(Gramene)	IPR016169, IPR036318	IPR016169	1	2	Nipponbare	FAD-binding, type PCMH, subdomain 2	0	NA	NA	NA	NA	NA	NA	NA
Os4530.POR.1.pan1007999	1	OsCMeo_10g0007900.01	OsCMeo_10g0007900	Chao Meo	IPR036318, IPR016169	IPR016169	1	1	Chao Meo	FAD-binding, type PCMH, subdomain 2	0	NA	NA	NA	NA	NA	NA	NA
Os4530.POR.1.pan1008000	1	OsAzu_01g0017950.01	OsAzu_01g0017950	Azucena	IPR016169	IPR016169	1	1	Azucena	FAD-binding, type PCMH, subdomain 2	0	NA	NA	NA	NA	NA	NA	NA
Os4530.POR.1.pan1008001	1	OsN22_01G017610_01	OsN22_01G017610	N22	IPR016169	IPR016169	1	1	N22	FAD-binding, type PCMH, subdomain 2	0	NA	NA	NA	NA	NA	NA	NA
Os4530.POR.1.pan1008002	1	OsARC_01g0017220.01	OsARC_01g0017220	ARC 10497	IPR016169	IPR016169	1	1	ARC 10497	FAD-binding, type PCMH, subdomain 2	0	NA	NA	NA	NA	NA	NA	NA
Os4530.POR.1.pan1008003	1	OsKeNa_01g0017610.01	OsKeNa_01g0017610	Ketan Nangka	IPR016169	IPR016169	1	1	Ketan Nangka	FAD-binding, type PCMH, subdomain 2	0	NA	NA	NA	NA	NA	NA	NA
Os4530.POR.1.pan1008004	1	LOC_Os10g21720.1, OsNip_10G008010_01	LOC_Os10g21720, OsNip_10G008010	Nipponbare(MSU), Nipponbare(Gramene)	-	NA	NA	NA	NA	NA	NA	NA	NA	NA	NA	NA	NA	NA
Os4530.POR.1.pan1008005	1	OsIR64_10g0009070.01	OsIR64_10g0009070	IR64	IPR036047, IPR001810	IPR001810	1	1	IR64	F-box domain	0	PF00646	PF00646	1	1	IR64	F-box domain	0
Os4530.POR.1.pan1008006	1	OsZS97_10G009430_01	OsZS97_10G009430	Zhenshan 97	IPR007527, IPR031052, IPR006564, IPR004330	IPR004330	1	1	Zhenshan 97	FAR1 DNA binding domain	0	PF03101	PF03101	1	1	Zhenshan 97	FAR1 DNA-binding domain	0
Os4530.POR.1.pan1008007	1	OsPr106_10g0009300.01	OsPr106_10g0009300	PR106	IPR004330, IPR006564, IPR031052, IPR007527	IPR004330	1	1	PR106	FAR1 DNA binding domain	0	PF03101	PF03101	1	1	PR106	FAR1 DNA-binding domain	0
Os4530.POR.1.pan1008008	1	OsNip_10G011400_01	OsNip_10G011400	Nipponbare(Gramene)		NA	NA	NA	NA	NA	NA	NA	NA	NA	NA	NA	NA	NA
Os4530.POR.1.pan1008009	1	OsLaMu_06g0021050.01	OsLaMu_06g0021050	Larha Mugad	-	NA	NA	NA	NA	NA	NA	NA	NA	NA	NA	NA	NA	NA
Os4530.POR.1.pan1008010	1	OsLaMu_10g0010620.01	OsLaMu_10g0010620	Larha Mugad	-	NA	NA	NA	NA	NA	NA	NA	NA	NA	NA	NA	NA	NA
Os4530.POR.1.pan1008011	1	OsAzu_07g0018270.01	OsAzu_07g0018270	Azucena		NA	NA	NA	NA	NA	NA	NA	NA	NA	NA	NA	NA	NA
Os4530.POR.1.pan1008012	1	OsN22_10G010470_01	OsN22_10G010470	N22	-	NA	NA	NA	NA	NA	NA	NA	NA	NA	NA	NA	NA	NA
Os4530.POR.1.pan1008013	1	OsNaBo_06g0021160.01	OsNaBo_06g0021160	Natel Boro	-	NA	NA	NA	NA	NA	NA	NA	NA	NA	NA	NA	NA	NA
Os4530.POR.1.pan1008014	1	OsZS97_06G021350_01	OsZS97_06G021350	Zhenshan 97	-	NA	NA	NA	NA	NA	NA	NA	NA	NA	NA	NA	NA	NA
Os4530.POR.1.pan1008015	1	OsLima_10g0010140.01	OsLima_10g0010140	Lima	-	NA	NA	NA	NA	NA	NA	NA	NA	NA	NA	NA	NA	NA
Os4530.POR.1.pan1008016	1	OsLima_Ung0006640.01	OsLima_Ung0006640	Lima	-	NA	NA	NA	NA	NA	NA	NA	NA	NA	NA	NA	NA	NA
Os4530.POR.1.pan1008017	1	OsLima_06g0021180.01	OsLima_06g0021180	Lima	-	NA	NA	NA	NA	NA	NA	NA	NA	NA	NA	NA	NA	NA
Os4530.POR.1.pan1008018	1	OsKeNa_07g0018200.01	OsKeNa_07g0018200	Ketan Nangka		NA	NA	NA	NA	NA	NA	NA	NA	NA	NA	NA	NA	NA
Os4530.POR.1.pan1008019	1	OsKeNa_10g0011190.01	OsKeNa_10g0011190	Ketan Nangka	IPR012337, IPR036397, IPR039637	IPR012337	1	1	Ketan Nangka	Ribonuclease H-like superfamily	0	NA	NA	NA	NA	NA	NA	NA
Os4530.POR.1.pan1008020	1	OsKeNa_10g0011220.01	OsKeNa_10g0011220	Ketan Nangka	IPR036397, IPR012337, IPR039637	IPR012337	1	1	Ketan Nangka	Ribonuclease H-like superfamily	0	NA	NA	NA	NA	NA	NA	NA
Os4530.POR.1.pan1008021	1	OsKeNa_10g0011260.01	OsKeNa_10g0011260	Ketan Nangka	IPR036397, IPR039637, IPR012337	IPR012337	1	1	Ketan Nangka	Ribonuclease H-like superfamily	0	NA	NA	NA	NA	NA	NA	NA
Os4530.POR.1.pan1008022	1	OsKeNa_10g0011290.01	OsKeNa_10g0011290	Ketan Nangka	IPR039637, IPR012337, IPR036397	IPR012337	1	1	Ketan Nangka	Ribonuclease H-like superfamily	0	NA	NA	NA	NA	NA	NA	NA
Os4530.POR.1.pan1008023	1	LOC_Os10g28590.1, OsNip_10G011160_01	LOC_Os10g28590, OsNip_10G011160	Nipponbare(MSU), Nipponbare(Gramene)	IPR039637, IPR036397, IPR012337	IPR012337	1	2	Nipponbare	Ribonuclease H-like superfamily	0	NA	NA	NA	NA	NA	NA	NA
Os4530.POR.1.pan1008024	1	OsNip_10G011890_01	OsNip_10G011890	Nipponbare(Gramene)	-	NA	NA	NA	NA	NA	NA	NA	NA	NA	NA	NA	NA	NA
Os4530.POR.1.pan1008025	1	OsNip_10G011840_01	OsNip_10G011840	Nipponbare(Gramene)		NA	NA	NA	NA	NA	NA	NA	NA	NA	NA	NA	NA	NA
Os4530.POR.1.pan1008026	1	LOC_Os10g29690.1, OsNip_10G011830_01	LOC_Os10g29690, OsNip_10G011830	Nipponbare(MSU), Nipponbare(Gramene)	-	NA	NA	NA	NA	NA	NA	NA	NA	NA	NA	NA	NA	NA
Os4530.POR.1.pan1008027	1	OsAzu_10g0011730.01	OsAzu_10g0011730	Azucena		NA	NA	NA	NA	NA	NA	NA	NA	NA	NA	NA	NA	NA
Os4530.POR.1.pan1008028	1	OsAzu_10g0011720.01	OsAzu_10g0011720	Azucena	-	NA	NA	NA	NA	NA	NA	NA	NA	NA	NA	NA	NA	NA
Os4530.POR.1.pan1008029	1	OsNip_10G011880_01	OsNip_10G011880	Nipponbare(Gramene)	-	NA	NA	NA	NA	NA	NA	NA	NA	NA	NA	NA	NA	NA
Os4530.POR.1.pan1008030	1	OsCMeo_10g0011700.01	OsCMeo_10g0011700	Chao Meo	-	NA	NA	NA	NA	NA	NA	NA	NA	NA	NA	NA	NA	NA
Os4530.POR.1.pan1008031	1	OsAzu_10g0011770.01	OsAzu_10g0011770	Azucena	-	NA	NA	NA	NA	NA	NA	NA	NA	NA	NA	NA	NA	NA
Os4530.POR.1.pan1008032	1	OsKeNa_10g0011990.01	OsKeNa_10g0011990	Ketan Nangka	-	NA	NA	NA	NA	NA	NA	NA	NA	NA	NA	NA	NA	NA
Os4530.POR.1.pan1008033	1	OsNip_10G011870_01	OsNip_10G011870	Nipponbare(Gramene)	-	NA	NA	NA	NA	NA	NA	NA	NA	NA	NA	NA	NA	NA
Os4530.POR.1.pan1008034	1	OsCMeo_10g0011690.01	OsCMeo_10g0011690	Chao Meo	-	NA	NA	NA	NA	NA	NA	NA	NA	NA	NA	NA	NA	NA
Os4530.POR.1.pan1008035	1	OsAzu_10g0011910.01	OsAzu_10g0011910	Azucena	-	NA	NA	NA	NA	NA	NA	NA	NA	NA	NA	NA	NA	NA
Os4530.POR.1.pan1008036	1	OsKeNa_10g0011980.01	OsKeNa_10g0011980	Ketan Nangka	-	NA	NA	NA	NA	NA	NA	NA	NA	NA	NA	NA	NA	NA
Os4530.POR.1.pan1008037	1	OsNip_10G011860_01	OsNip_10G011860	Nipponbare(Gramene)	-	NA	NA	NA	NA	NA	NA	NA	NA	NA	NA	NA	NA	NA
Os4530.POR.1.pan1008038	1	OsCMeo_10g0011680.01	OsCMeo_10g0011680	Chao Meo	-	NA	NA	NA	NA	NA	NA	NA	NA	NA	NA	NA	NA	NA
Os4530.POR.1.pan1008039	1	OsAzu_10g0011920.01	OsAzu_10g0011920	Azucena	-	NA	NA	NA	NA	NA	NA	NA	NA	NA	NA	NA	NA	NA
Os4530.POR.1.pan1008040	1	OsKeNa_10g0011970.01	OsKeNa_10g0011970	Ketan Nangka	-	NA	NA	NA	NA	NA	NA	NA	NA	NA	NA	NA	NA	NA
Os4530.POR.1.pan1008041	1	OsNip_07G012480_01	OsNip_07G012480	Nipponbare(Gramene)		NA	NA	NA	NA	NA	NA	NA	NA	NA	NA	NA	NA	NA
Os4530.POR.1.pan1008042	1	OsLaMu_09g0006950.01	OsLaMu_09g0006950	Larha Mugad	IPR044861, IPR026992, IPR027443	IPR026992	1	1	Larha Mugad	Non-haem dioxygenase N-terminal domain	0	PF03171, PF14226	PF03171	1	1	Larha Mugad	2OG-Fe(II) oxygenase superfamily	0
Os4530.POR.1.pan1008043	1	OsCMeo_09g0007220.01	OsCMeo_09g0007220	Chao Meo	IPR044861, IPR026992, IPR027443	IPR026992	1	1	Chao Meo	Non-haem dioxygenase N-terminal domain	0	PF03171, PF14226	PF03171	1	1	Chao Meo	2OG-Fe(II) oxygenase superfamily	0
Os4530.POR.1.pan1008044	1	OsN22_10G019890_01	OsN22_10G019890	N22	IPR002495, IPR029044	IPR002495	1	1	N22	Glycosyl transferase, family 8	0	PF01501	PF01501	1	1	N22	Glycosyl transferase family 8	0
Os4530.POR.1.pan1008045	1	OsGoSa_10g0020000.01	OsGoSa_10g0020000	Gobol Sail Balam	IPR029044, IPR002495	IPR002495	1	1	Gobol Sail Balam	Glycosyl transferase, family 8	0	PF01501	PF01501	1	1	Gobol Sail Balam	Glycosyl transferase family 8	0
Os4530.POR.1.pan1008046	1	OsKeNa_10g0014600.01	OsKeNa_10g0014600	Ketan Nangka	IPR002495, IPR029044	IPR002495	1	1	Ketan Nangka	Glycosyl transferase, family 8	0	PF01501	PF01501	1	1	Ketan Nangka	Glycosyl transferase family 8	0
Os4530.POR.1.pan1008047	1	LOC_Os11g29600.1	LOC_Os11g29600	Nipponbare(MSU)	-	NA	NA	NA	NA	NA	NA	NA	NA	NA	NA	NA	NA	NA
Os4530.POR.1.pan1008048	1	OsN22_08G013390_01	OsN22_08G013390	N22	-	NA	NA	NA	NA	NA	NA	NA	NA	NA	NA	NA	NA	NA
Os4530.POR.1.pan1008049	1	OsN22_11G016740_01	OsN22_11G016740	N22	-	NA	NA	NA	NA	NA	NA	NA	NA	NA	NA	NA	NA	NA
Os4530.POR.1.pan1008050	1	OsIR64_11g0017370.01	OsIR64_11g0017370	IR64	-	NA	NA	NA	NA	NA	NA	NA	NA	NA	NA	NA	NA	NA
Os4530.POR.1.pan1008051	1	OsZS97_11G017010_01	OsZS97_11G017010	Zhenshan 97	-	NA	NA	NA	NA	NA	NA	NA	NA	NA	NA	NA	NA	NA
Os4530.POR.1.pan1008052	1	OsPr106_12g0010950.01	OsPr106_12g0010950	PR106	-	NA	NA	NA	NA	NA	NA	NA	NA	NA	NA	NA	NA	NA
Os4530.POR.1.pan1008053	1	OsLiXu_11g0016620.01	OsLiXu_11g0016620	Liu Xu	-	NA	NA	NA	NA	NA	NA	NA	NA	NA	NA	NA	NA	NA
Os4530.POR.1.pan1008054	1	OsAzu_02g0004160.01	OsAzu_02g0004160	Azucena	-	NA	NA	NA	NA	NA	NA	NA	NA	NA	NA	NA	NA	NA
Os4530.POR.1.pan1008055	1	OsIR64_02g0004130.01	OsIR64_02g0004130	IR64	-	NA	NA	NA	NA	NA	NA	NA	NA	NA	NA	NA	NA	NA
Os4530.POR.1.pan1008056	1	OsZS97_02G004090_01	OsZS97_02G004090	Zhenshan 97	-	NA	NA	NA	NA	NA	NA	NA	NA	NA	NA	NA	NA	NA
Os4530.POR.1.pan1008057	1	OsPr106_02g0004150.01	OsPr106_02g0004150	PR106	-	NA	NA	NA	NA	NA	NA	NA	NA	NA	NA	NA	NA	NA
Os4530.POR.1.pan1008058	1	OsN22_10G017690_01	OsN22_10G017690	N22	IPR010987, IPR036282, IPR040079, IPR004046, IPR045074, IPR004045, IPR045073, IPR036249	IPR004045	1	1	N22	Glutathione S-transferase, N-terminal	0	PF00043, PF02798	PF00043	1	1	N22	Glutathione S-transferase, C-terminal domain	0
Os4530.POR.1.pan1008059	1	OsKeNa_10g0018160.01	OsKeNa_10g0018160	Ketan Nangka	IPR004045, IPR040079, IPR045073, IPR045074, IPR036282, IPR010987, IPR004046, IPR036249	IPR004045	1	1	Ketan Nangka	Glutathione S-transferase, N-terminal	0	PF02798, PF00043	PF00043	1	1	Ketan Nangka	Glutathione S-transferase, C-terminal domain	0
Os4530.POR.1.pan1008060	1	OsAzu_10g0019680.01	OsAzu_10g0019680	Azucena		NA	NA	NA	NA	NA	NA	NA	NA	NA	NA	NA	NA	NA
Os4530.POR.1.pan1008061	1	OsLima_02g0024740.01	OsLima_02g0024740	Lima		NA	NA	NA	NA	NA	NA	NA	NA	NA	NA	NA	NA	NA
Os4530.POR.1.pan1008062	1	OsKeNa_10g0019810.01	OsKeNa_10g0019810	Ketan Nangka		NA	NA	NA	NA	NA	NA	NA	NA	NA	NA	NA	NA	NA
Os4530.POR.1.pan1008063	1	OsNip_01G036190_01	OsNip_01G036190	Nipponbare(Gramene)	IPR000484, IPR036001, IPR044900, IPR005868, IPR036854, IPR000932	IPR000484	1	1	Nipponbare	Photosynthetic reaction centre, L/M	0	PF00124, PF00421	PF00124	1	1	Nipponbare	Photosynthetic reaction centre protein	0
Os4530.POR.1.pan1008064	1	LOC_Os02g24632.1, LOC_Os02g24634.1, OsNip_02G015650_01	LOC_Os02g24632, LOC_Os02g24634, OsNip_02G015650	Nipponbare(MSU), Nipponbare(Gramene)	IPR044900, IPR005869, IPR036001, IPR000932, IPR000484, IPR005868, IPR036854	IPR000484	1	2	Nipponbare	Photosynthetic reaction centre, L/M	0	PF00421, PF00124	PF00124	1	2	Nipponbare	Photosynthetic reaction centre protein	0
Os4530.POR.1.pan1008065	1	LOC_Os04g16872.1, LOC_Os04g16874.1, OsNip_04G005810_01	LOC_Os04g16872, LOC_Os04g16874, OsNip_04G005810	Nipponbare(MSU), Nipponbare(Gramene)	IPR000484, IPR005868, IPR036854, IPR044900, IPR005869, IPR000932, IPR036001	IPR000484	1	2	Nipponbare	Photosynthetic reaction centre, L/M	0	PF00124, PF00421	PF00124	1	2	Nipponbare	Photosynthetic reaction centre protein	0
Os4530.POR.1.pan1008066	1	LOC_Os10g41689.1, OsNip_10G020710_01	LOC_Os10g41689, OsNip_10G020710	Nipponbare(MSU), Nipponbare(Gramene)	IPR036854, IPR005868, IPR000484, IPR036001, IPR000932, IPR044900	IPR000484	1	2	Nipponbare	Photosynthetic reaction centre, L/M	0	PF00124, PF00421	PF00124	1	2	Nipponbare	Photosynthetic reaction centre protein	0
Os4530.POR.1.pan1008067	1	OsCMeo_04g0004790.01	OsCMeo_04g0004790	Chao Meo	IPR004159, IPR029063	IPR004159	1	1	Chao Meo	Putative S-adenosyl-L-methionine-dependent methyltransferase	0	PF03141	PF03141	1	1	Chao Meo	Putative S-adenosyl-L-methionine-dependent methyltransferase	0
Os4530.POR.1.pan1008068	1	OsAzu_04g0004600.01	OsAzu_04g0004600	Azucena	IPR004159, IPR029063	IPR004159	1	1	Azucena	Putative S-adenosyl-L-methionine-dependent methyltransferase	0	PF03141	PF03141	1	1	Azucena	Putative S-adenosyl-L-methionine-dependent methyltransferase	0
Os4530.POR.1.pan1008069	1	OsKeNa_04g0005240.01	OsKeNa_04g0005240	Ketan Nangka	IPR004159, IPR029063	IPR004159	1	1	Ketan Nangka	Putative S-adenosyl-L-methionine-dependent methyltransferase	0	PF03141	PF03141	1	1	Ketan Nangka	Putative S-adenosyl-L-methionine-dependent methyltransferase	0
Os4530.POR.1.pan1008070	1	OsCMeo_12g0000010.01	OsCMeo_12g0000010	Chao Meo	IPR040265	IPR040265	1	1	Chao Meo	Protein CHUP1-like	0	NA	NA	NA	NA	NA	NA	NA
Os4530.POR.1.pan1008071	1	OsKeNa_11g0000010.01	OsKeNa_11g0000010	Ketan Nangka	IPR008991, IPR022669, IPR014722, IPR002171	IPR002171	1	1	Ketan Nangka	Ribosomal protein L2	0	PF03947	PF03947	1	1	Ketan Nangka	Ribosomal Proteins L2, C-terminal domain	0
Os4530.POR.1.pan1008072	1	OsKYG_11g0000080.01	OsKYG_11g0000080	Khao Yai Guang	IPR016159, IPR046364, IPR004140	IPR004140	1	1	Khao Yai Guang	Exocyst complex component Exo70	0	PF03081	PF03081	1	1	Khao Yai Guang	Exo70 exocyst complex subunit	0
Os4530.POR.1.pan1008073	1	OsLaMu_11g0000080.01	OsLaMu_11g0000080	Larha Mugad	IPR004140, IPR016159, IPR046364	IPR004140	1	1	Larha Mugad	Exocyst complex component Exo70	0	PF03081	PF03081	1	1	Larha Mugad	Exo70 exocyst complex subunit	0
Os4530.POR.1.pan1008074	1	OsCMeo_11g0000080.01	OsCMeo_11g0000080	Chao Meo	IPR046364, IPR016159, IPR004140	IPR004140	1	1	Chao Meo	Exocyst complex component Exo70	0	PF03081	PF03081	1	1	Chao Meo	Exo70 exocyst complex subunit	0
Os4530.POR.1.pan1008075	1	OsN22_UnG000150_01	OsN22_UnG000150	N22	IPR004140, IPR016159, IPR046364	IPR004140	1	1	N22	Exocyst complex component Exo70	0	PF03081	PF03081	1	1	N22	Exo70 exocyst complex subunit	0
Os4530.POR.1.pan1008076	1	OsN22_UnG000350_01	OsN22_UnG000350	N22	IPR016159, IPR046364, IPR004140	IPR004140	1	1	N22	Exocyst complex component Exo70	0	PF03081	PF03081	1	1	N22	Exo70 exocyst complex subunit	0
Os4530.POR.1.pan1008077	1	OsNaBo_11g0000080.01	OsNaBo_11g0000080	Natel Boro	IPR016159, IPR004140, IPR046364	IPR004140	1	1	Natel Boro	Exocyst complex component Exo70	0	PF03081	PF03081	1	1	Natel Boro	Exo70 exocyst complex subunit	0
Os4530.POR.1.pan1008078	1	OsIR64_12g0000060.01	OsIR64_12g0000060	IR64	IPR004140, IPR016159, IPR046364	IPR004140	1	1	IR64	Exocyst complex component Exo70	0	PF03081	PF03081	1	1	IR64	Exo70 exocyst complex subunit	0
Os4530.POR.1.pan1008079	1	OsGoSa_11g0000080.01	OsGoSa_11g0000080	Gobol Sail Balam	IPR046364, IPR004140, IPR016159	IPR004140	1	1	Gobol Sail Balam	Exocyst complex component Exo70	0	PF03081	PF03081	1	1	Gobol Sail Balam	Exo70 exocyst complex subunit	0
Os4530.POR.1.pan1008080	1	OsKeNa_11g0000080.01	OsKeNa_11g0000080	Ketan Nangka	IPR046364, IPR016159, IPR004140	IPR004140	1	1	Ketan Nangka	Exocyst complex component Exo70	0	PF03081	PF03081	1	1	Ketan Nangka	Exo70 exocyst complex subunit	0
Os4530.POR.1.pan1008081	1	OsLiXu_11g0000080.01	OsLiXu_11g0000080	Liu Xu	IPR004140, IPR046364, IPR016159	IPR004140	1	1	Liu Xu	Exocyst complex component Exo70	0	PF03081	PF03081	1	1	Liu Xu	Exo70 exocyst complex subunit	0
Os4530.POR.1.pan1008082	1	LOC_Os12g01090.1, LOC_Os12g01100.1, OsNip_12G000060_01	LOC_Os12g01090, LOC_Os12g01100, OsNip_12G000060	Nipponbare(MSU), Nipponbare(Gramene)	IPR001878, IPR001584, IPR043502, IPR036397, IPR036875, IPR025314, IPR013103, IPR025724, IPR012337, IPR010402	IPR010402	1	2	Nipponbare	CCT domain	0	PF00665, PF13961, PF00098, PF07727, PF14223, PF13976, PF06203	PF06203	1	2	Nipponbare	CCT motif	0
Os4530.POR.1.pan1008083	1	LOC_Os01g49300.1	LOC_Os01g49300	Nipponbare(MSU)	IPR043502, IPR012337, IPR025724, IPR001584, IPR036397, IPR013103	IPR001584	1	1	Nipponbare	Integrase, catalytic core	0	PF13976, PF00665, PF14223, PF07727	PF00665	1	1	Nipponbare	Integrase core domain	0
Os4530.POR.1.pan1008084	1	OsKYG_12g0000110.01	OsKYG_12g0000110	Khao Yai Guang		NA	NA	NA	NA	NA	NA	NA	NA	NA	NA	NA	NA	NA
Os4530.POR.1.pan1008085	1	OsLaMu_12g0000110.01	OsLaMu_12g0000110	Larha Mugad		NA	NA	NA	NA	NA	NA	NA	NA	NA	NA	NA	NA	NA
Os4530.POR.1.pan1008086	1	OsCMeo_12g0000090.01	OsCMeo_12g0000090	Chao Meo	IPR010402	IPR010402	1	1	Chao Meo	CCT domain	0	PF06203	PF06203	1	1	Chao Meo	CCT motif	0
Os4530.POR.1.pan1008087	1	OsN22_UnG000380_01	OsN22_UnG000380	N22	-	NA	NA	NA	NA	NA	NA	NA	NA	NA	NA	NA	NA	NA
Os4530.POR.1.pan1008088	1	OsNaBo_12g0000100.01	OsNaBo_12g0000100	Natel Boro	-	NA	NA	NA	NA	NA	NA	NA	NA	NA	NA	NA	NA	NA
Os4530.POR.1.pan1008089	1	OsGoSa_12g0000110.01	OsGoSa_12g0000110	Gobol Sail Balam		NA	NA	NA	NA	NA	NA	NA	NA	NA	NA	NA	NA	NA
Os4530.POR.1.pan1008090	1	OsKeNa_12g0000110.01	OsKeNa_12g0000110	Ketan Nangka	IPR010402	IPR010402	1	1	Ketan Nangka	CCT domain	0	PF06203	PF06203	1	1	Ketan Nangka	CCT motif	0
Os4530.POR.1.pan1008091	1	OsLiXu_12g0000110.01	OsLiXu_12g0000110	Liu Xu		NA	NA	NA	NA	NA	NA	NA	NA	NA	NA	NA	NA	NA
Os4530.POR.1.pan1008092	1	LOC_Os12g01110.1, OsNip_12G000070_01	LOC_Os12g01110, OsNip_12G000070	Nipponbare(MSU), Nipponbare(Gramene)	IPR008552	IPR008552	1	1	Nipponbare	Domain of unknown function DUF834	0	PF05754	PF05754	1	1	Nipponbare	Domain of unknown function (DUF834)	0
Os4530.POR.1.pan1008093	1	OsKYG_12g0000120.01	OsKYG_12g0000120	Khao Yai Guang		NA	NA	NA	NA	NA	NA	NA	NA	NA	NA	NA	NA	NA
Os4530.POR.1.pan1008094	1	OsLaMu_12g0000120.01	OsLaMu_12g0000120	Larha Mugad		NA	NA	NA	NA	NA	NA	NA	NA	NA	NA	NA	NA	NA
Os4530.POR.1.pan1008095	1	OsCMeo_12g0000100.01	OsCMeo_12g0000100	Chao Meo		NA	NA	NA	NA	NA	NA	NA	NA	NA	NA	NA	NA	NA
Os4530.POR.1.pan1008096	1	OsN22_UnG000390_01	OsN22_UnG000390	N22		NA	NA	NA	NA	NA	NA	NA	NA	NA	NA	NA	NA	NA
Os4530.POR.1.pan1008097	1	OsNaBo_12g0000110.01	OsNaBo_12g0000110	Natel Boro		NA	NA	NA	NA	NA	NA	NA	NA	NA	NA	NA	NA	NA
Os4530.POR.1.pan1008098	1	OsGoSa_12g0000120.01	OsGoSa_12g0000120	Gobol Sail Balam		NA	NA	NA	NA	NA	NA	NA	NA	NA	NA	NA	NA	NA
Os4530.POR.1.pan1008099	1	OsKeNa_12g0000120.01	OsKeNa_12g0000120	Ketan Nangka		NA	NA	NA	NA	NA	NA	NA	NA	NA	NA	NA	NA	NA
Os4530.POR.1.pan1008100	1	OsLiXu_12g0000120.01	OsLiXu_12g0000120	Liu Xu		NA	NA	NA	NA	NA	NA	NA	NA	NA	NA	NA	NA	NA
Os4530.POR.1.pan1008101	1	LOC_Os12g02000.1, Os12t0111000-01, OsNip_12G000800_01	LOC_Os12g02000, Os12g0111000, OsNip_12G000800	Nipponbare(MSU), Nipponbare(RAPDB), Nipponbare(Gramene)	-	NA	NA	NA	NA	NA	NA	NA	NA	NA	NA	NA	NA	NA
Os4530.POR.1.pan1008102	1	OsKYG_12g0000810.01	OsKYG_12g0000810	Khao Yai Guang	-	NA	NA	NA	NA	NA	NA	NA	NA	NA	NA	NA	NA	NA
Os4530.POR.1.pan1008103	1	OsCMeo_12g0000840.01	OsCMeo_12g0000840	Chao Meo	-	NA	NA	NA	NA	NA	NA	NA	NA	NA	NA	NA	NA	NA
Os4530.POR.1.pan1008104	1	OsN22_11G000800_01	OsN22_11G000800	N22	-	NA	NA	NA	NA	NA	NA	NA	NA	NA	NA	NA	NA	NA
Os4530.POR.1.pan1008105	1	OsNaBo_11g0000780.01	OsNaBo_11g0000780	Natel Boro	-	NA	NA	NA	NA	NA	NA	NA	NA	NA	NA	NA	NA	NA
Os4530.POR.1.pan1008106	1	OsLima_04g0009930.01	OsLima_04g0009930	Lima		NA	NA	NA	NA	NA	NA	NA	NA	NA	NA	NA	NA	NA
Os4530.POR.1.pan1008107	1	OsAzu_11g0002910.01	OsAzu_11g0002910	Azucena	IPR001841, IPR013083	IPR001841	1	1	Azucena	Zinc finger, RING-type	0	PF17123	PF17123	1	1	Azucena	RING-like zinc finger	0
Os4530.POR.1.pan1008108	1	LOC_Os07g34840.1	LOC_Os07g34840	Nipponbare(MSU)	IPR016024, IPR011989	IPR011989	1	1	Nipponbare	Armadillo-like helical	0	NA	NA	NA	NA	NA	NA	NA
Os4530.POR.1.pan1008109	1	OsKYG_07g0020060.01	OsKYG_07g0020060	Khao Yai Guang	-	NA	NA	NA	NA	NA	NA	NA	NA	NA	NA	NA	NA	NA
Os4530.POR.1.pan1008110	1	OsN22_09G004710_01	OsN22_09G004710	N22	-	NA	NA	NA	NA	NA	NA	NA	NA	NA	NA	NA	NA	NA
Os4530.POR.1.pan1008111	1	OsIR64_08g0001400.01	OsIR64_08g0001400	IR64	-	NA	NA	NA	NA	NA	NA	NA	NA	NA	NA	NA	NA	NA
Os4530.POR.1.pan1008112	1	OsLima_11g0016050.01	OsLima_11g0016050	Lima	-	NA	NA	NA	NA	NA	NA	NA	NA	NA	NA	NA	NA	NA
Os4530.POR.1.pan1008113	1	OsGoSa_08g0001490.01	OsGoSa_08g0001490	Gobol Sail Balam	-	NA	NA	NA	NA	NA	NA	NA	NA	NA	NA	NA	NA	NA
Os4530.POR.1.pan1008114	1	OsLiXu_07g0020180.01	OsLiXu_07g0020180	Liu Xu	-	NA	NA	NA	NA	NA	NA	NA	NA	NA	NA	NA	NA	NA
Os4530.POR.1.pan1008115	1	OsKYG_07g0026030.01	OsKYG_07g0026030	Khao Yai Guang	-	NA	NA	NA	NA	NA	NA	NA	NA	NA	NA	NA	NA	NA
Os4530.POR.1.pan1008116	1	OsN22_11G004980_01	OsN22_11G004980	N22		NA	NA	NA	NA	NA	NA	NA	NA	NA	NA	NA	NA	NA
Os4530.POR.1.pan1008117	1	OsLima_11g0004840.01	OsLima_11g0004840	Lima		NA	NA	NA	NA	NA	NA	NA	NA	NA	NA	NA	NA	NA
Os4530.POR.1.pan1008118	1	OsLiXu_07g0026100.01	OsLiXu_07g0026100	Liu Xu	-	NA	NA	NA	NA	NA	NA	NA	NA	NA	NA	NA	NA	NA
Os4530.POR.1.pan1008119	1	OsNaBo_09g0006040.01	OsNaBo_09g0006040	Natel Boro		NA	NA	NA	NA	NA	NA	NA	NA	NA	NA	NA	NA	NA
Os4530.POR.1.pan1008120	1	OsZS97_10G007060_01	OsZS97_10G007060	Zhenshan 97		NA	NA	NA	NA	NA	NA	NA	NA	NA	NA	NA	NA	NA
Os4530.POR.1.pan1008121	1	OsZS97_12G008360_01	OsZS97_12G008360	Zhenshan 97	IPR025558, IPR025836, IPR036397, IPR012337	IPR012337	1	1	Zhenshan 97	Ribonuclease H-like superfamily	0	PF14111, PF14392	PF14111	1	1	Zhenshan 97	Domain of unknown function (DUF4283)	0
Os4530.POR.1.pan1008122	1	OsPr106_12g0008310.01	OsPr106_12g0008310	PR106	IPR036397, IPR012337, IPR025836, IPR025558	IPR012337	1	1	PR106	Ribonuclease H-like superfamily	0	PF14392, PF14111	PF14111	1	1	PR106	Domain of unknown function (DUF4283)	0
Os4530.POR.1.pan1008123	1	LOC_Os11g09940.1, Os11t0205500-01, Os11t0205500-02, OsNip_11G006660_01	LOC_Os11g09940, Os11g0205500, OsNip_11G006660	Nipponbare(MSU), Nipponbare(RAPDB), Nipponbare(Gramene)	IPR046527, IPR022059	IPR022059	1	3	Nipponbare	Protein of unknown function DUF3615	0	PF20235, PF12274	PF12274	1	3	Nipponbare	Protein of unknown function (DUF3615)	0
Os4530.POR.1.pan1008124	1	OsLaMu_06g0005220.01	OsLaMu_06g0005220	Larha Mugad	-	NA	NA	NA	NA	NA	NA	NA	NA	NA	NA	NA	NA	NA
Os4530.POR.1.pan1008125	1	OsN22_11G007160_01	OsN22_11G007160	N22	IPR027417, IPR007658, IPR002182, IPR041118, IPR025315	IPR002182	1	1	N22	NB-ARC	0	PF04578, PF00931, PF18052, PF13968	PF00931	1	1	N22	NB-ARC domain	0
Os4530.POR.1.pan1008126	1	OsNaBo_11g0007010.01	OsNaBo_11g0007010	Natel Boro	IPR041118, IPR025315, IPR027417, IPR007658, IPR002182	IPR002182	1	1	Natel Boro	NB-ARC	0	PF18052, PF13968, PF04578, PF00931	PF00931	1	1	Natel Boro	NB-ARC domain	0
Os4530.POR.1.pan1008127	1	OsZS97_11G007250_01	OsZS97_11G007250	Zhenshan 97	IPR027417, IPR041118, IPR025315, IPR002182, IPR007658	IPR002182	1	1	Zhenshan 97	NB-ARC	0	PF18052, PF13968, PF00931, PF04578	PF00931	1	1	Zhenshan 97	NB-ARC domain	0
Os4530.POR.1.pan1008128	1	OsLima_11g0007140.01	OsLima_11g0007140	Lima	IPR027417, IPR041118, IPR025315, IPR002182, IPR007658	IPR002182	1	1	Lima	NB-ARC	0	PF18052, PF13968, PF00931, PF04578	PF00931	1	1	Lima	NB-ARC domain	0
Os4530.POR.1.pan1008129	1	OsZS97_11G007520_01	OsZS97_11G007520	Zhenshan 97	-	NA	NA	NA	NA	NA	NA	NA	NA	NA	NA	NA	NA	NA
Os4530.POR.1.pan1008130	1	OsLima_Ung0000010.01	OsLima_Ung0000010	Lima	-	NA	NA	NA	NA	NA	NA	NA	NA	NA	NA	NA	NA	NA
Os4530.POR.1.pan1008131	1	OsLima_11g0007700.01	OsLima_11g0007700	Lima	IPR012336, IPR036249	IPR012336	1	1	Lima	Thioredoxin-like fold	0	PF13905	PF13905	1	1	Lima	Thioredoxin-like	0
Os4530.POR.1.pan1008132	1	OsLima_Ung0000060.01	OsLima_Ung0000060	Lima	-	NA	NA	NA	NA	NA	NA	NA	NA	NA	NA	NA	NA	NA
Os4530.POR.1.pan1008133	1	OsLima_11g0007770.01	OsLima_11g0007770	Lima		NA	NA	NA	NA	NA	NA	NA	NA	NA	NA	NA	NA	NA
Os4530.POR.1.pan1008134	1	OsLima_Ung0000110.01	OsLima_Ung0000110	Lima	IPR011009	IPR011009	1	1	Lima	Protein kinase-like domain superfamily	0	NA	NA	NA	NA	NA	NA	NA
Os4530.POR.1.pan1008135	1	LOC_Os11g11620.1, OsNip_11G007840_01	LOC_Os11g11620, OsNip_11G007840	Nipponbare(MSU), Nipponbare(Gramene)	IPR004314	IPR004314	1	2	Nipponbare	Neprosin	0	PF03080	PF03080	1	2	Nipponbare	Neprosin	0
Os4530.POR.1.pan1008136	1	OsCMeo_11g0007700.01	OsCMeo_11g0007700	Chao Meo	IPR004314	IPR004314	1	1	Chao Meo	Neprosin	0	PF03080	PF03080	1	1	Chao Meo	Neprosin	0
Os4530.POR.1.pan1008137	1	OsAzu_11g0007810.01	OsAzu_11g0007810	Azucena	IPR004314	IPR004314	1	1	Azucena	Neprosin	0	PF03080	PF03080	1	1	Azucena	Neprosin	0
Os4530.POR.1.pan1008138	1	OsLima_Ung0000120.01	OsLima_Ung0000120	Lima	IPR004314	IPR004314	1	1	Lima	Neprosin	0	PF03080	PF03080	1	1	Lima	Neprosin	0
Os4530.POR.1.pan1008139	1	OsLima_Ung0000190.01	OsLima_Ung0000190	Lima	IPR004314	IPR004314	1	1	Lima	Neprosin	0	PF03080	PF03080	1	1	Lima	Neprosin	0
Os4530.POR.1.pan1008140	1	OsGoSa_11g0007690.01	OsGoSa_11g0007690	Gobol Sail Balam	IPR004314	IPR004314	1	1	Gobol Sail Balam	Neprosin	0	PF03080	PF03080	1	1	Gobol Sail Balam	Neprosin	0
Os4530.POR.1.pan1008141	1	OsLima_Ung0000210.01	OsLima_Ung0000210	Lima	IPR016024	IPR016024	1	1	Lima	Armadillo-type fold	0	NA	NA	NA	NA	NA	NA	NA
Os4530.POR.1.pan1008142	1	OsLima_Ung0000260.01	OsLima_Ung0000260	Lima	IPR042185, IPR036186, IPR000215, IPR042178, IPR023796	IPR000215	1	1	Lima	Serpin family	0	PF00079	PF00079	1	1	Lima	Serpin (serine protease inhibitor)	0
Os4530.POR.1.pan1008143	1	OsLima_Ung0000280.01	OsLima_Ung0000280	Lima		NA	NA	NA	NA	NA	NA	NA	NA	NA	NA	NA	NA	NA
Os4530.POR.1.pan1008144	1	LOC_Os11g11900.1, OsNip_11G008020_01	LOC_Os11g11900, OsNip_11G008020	Nipponbare(MSU), Nipponbare(Gramene)	-	NA	NA	NA	NA	NA	NA	NA	NA	NA	NA	NA	NA	NA
Os4530.POR.1.pan1008145	1	OsKYG_11g0008000.01	OsKYG_11g0008000	Khao Yai Guang	IPR041118, IPR036388, IPR044974, IPR032675, IPR027417, IPR038005, IPR002182, IPR042197	IPR002182	1	1	Khao Yai Guang	NB-ARC	0	PF18052, PF00931	PF00931	1	1	Khao Yai Guang	NB-ARC domain	0
Os4530.POR.1.pan1008146	1	OsKYG_11g0007980.01	OsKYG_11g0007980	Khao Yai Guang	IPR032675	IPR032675	1	1	Khao Yai Guang	Leucine-rich repeat domain superfamily	0	NA	NA	NA	NA	NA	NA	NA
Os4530.POR.1.pan1008147	1	OsLaMu_11g0007980.01	OsLaMu_11g0007980	Larha Mugad	IPR027417, IPR042197, IPR044974, IPR041118, IPR032675, IPR038005, IPR036388, IPR002182	IPR002182	1	1	Larha Mugad	NB-ARC	0	PF18052, PF00931	PF00931	1	1	Larha Mugad	NB-ARC domain	0
Os4530.POR.1.pan1008148	1	OsIR64_11g0007900.01	OsIR64_11g0007900	IR64	IPR042197, IPR027417, IPR032675, IPR044974, IPR041118, IPR002182, IPR036388, IPR038005	IPR002182	1	1	IR64	NB-ARC	0	PF18052, PF00931	PF00931	1	1	IR64	NB-ARC domain	0
Os4530.POR.1.pan1008149	1	OsLima_Ung0000470.01	OsLima_Ung0000470	Lima	IPR017441, IPR027417, IPR000719, IPR038005, IPR011009, IPR008271, IPR032675, IPR041118, IPR002182, IPR042197, IPR036388	IPR000719	1	1	Lima	Protein kinase domain	0	PF00069, PF18052, PF00931	PF00069	1	1	Lima	Protein kinase domain	0
Os4530.POR.1.pan1008150	1	OsGoSa_11g0008010.01	OsGoSa_11g0008010	Gobol Sail Balam	IPR036388, IPR027417, IPR002182, IPR032675, IPR011009, IPR044974, IPR042197	IPR002182	1	1	Gobol Sail Balam	NB-ARC	0	PF00931	PF00931	1	1	Gobol Sail Balam	NB-ARC domain	0
Os4530.POR.1.pan1008151	1	OsLima_Ung0000770.01	OsLima_Ung0000770	Lima		NA	NA	NA	NA	NA	NA	NA	NA	NA	NA	NA	NA	NA
Os4530.POR.1.pan1008152	1	OsLima_Ung0006410.01	OsLima_Ung0006410	Lima		NA	NA	NA	NA	NA	NA	NA	NA	NA	NA	NA	NA	NA
Os4530.POR.1.pan1008153	1	OsLima_Ung0006490.01	OsLima_Ung0006490	Lima	IPR036388, IPR012967, IPR029063, IPR001077, IPR036390, IPR016461	IPR001077	1	1	Lima	O-methyltransferase domain	0	PF08100, PF00891	PF00891	1	1	Lima	O-methyltransferase domain	0
Os4530.POR.1.pan1008154	1	OsLima_Ung0006520.01	OsLima_Ung0006520	Lima	IPR039611, IPR008889	IPR008889	1	1	Lima	VQ	0	PF05678	PF05678	1	1	Lima	VQ motif	0
Os4530.POR.1.pan1008155	1	OsKYG_12g0014410.01	OsKYG_12g0014410	Khao Yai Guang	IPR003337, IPR001830, IPR036412, IPR023214	IPR001830	1	1	Khao Yai Guang	Glycosyl transferase, family 20	0	PF02358	PF02358	1	1	Khao Yai Guang	Trehalose-phosphatase	0
Os4530.POR.1.pan1008156	1	OsCMeo_12g0014510.01	OsCMeo_12g0014510	Chao Meo	IPR036412, IPR003337, IPR001830, IPR023214	IPR001830	1	1	Chao Meo	Glycosyl transferase, family 20	0	PF02358	PF02358	1	1	Chao Meo	Trehalose-phosphatase	0
Os4530.POR.1.pan1008157	1	OsN22_12G019210_01	OsN22_12G019210	N22	IPR036412, IPR003337, IPR023214, IPR001830	IPR001830	1	1	N22	Glycosyl transferase, family 20	0	PF02358	PF02358	1	1	N22	Trehalose-phosphatase	0
Os4530.POR.1.pan1008158	1	OsNaBo_12g0018930.01	OsNaBo_12g0018930	Natel Boro	IPR001830, IPR023214, IPR003337, IPR036412	IPR001830	1	1	Natel Boro	Glycosyl transferase, family 20	0	PF02358	PF02358	1	1	Natel Boro	Trehalose-phosphatase	0
Os4530.POR.1.pan1008159	1	OsPr106_04g0000880.01	OsPr106_04g0000880	PR106	IPR023214, IPR001830, IPR003337, IPR036412	IPR001830	1	1	PR106	Glycosyl transferase, family 20	0	PF02358	PF02358	1	1	PR106	Trehalose-phosphatase	0
Os4530.POR.1.pan1008160	1	OsLima_12g0014230.01	OsLima_12g0014230	Lima	IPR023214, IPR036412, IPR001830, IPR003337	IPR001830	1	1	Lima	Glycosyl transferase, family 20	0	PF02358	PF02358	1	1	Lima	Trehalose-phosphatase	0
Os4530.POR.1.pan1008161	1	OsGoSa_11g0008410.01	OsGoSa_11g0008410	Gobol Sail Balam	IPR003337, IPR036412, IPR023214, IPR001830	IPR001830	1	1	Gobol Sail Balam	Glycosyl transferase, family 20	0	PF02358	PF02358	1	1	Gobol Sail Balam	Trehalose-phosphatase	0
Os4530.POR.1.pan1008162	1	OsGoSa_12g0014390.01	OsGoSa_12g0014390	Gobol Sail Balam	IPR023214, IPR036412, IPR001830, IPR003337	IPR001830	1	1	Gobol Sail Balam	Glycosyl transferase, family 20	0	PF02358	PF02358	1	1	Gobol Sail Balam	Trehalose-phosphatase	0
Os4530.POR.1.pan1008163	1	OsKYG_12g0014420.01	OsKYG_12g0014420	Khao Yai Guang	IPR045188	IPR045188	1	1	Khao Yai Guang	PH domain containing protein Boi1/Boi2-like	0	NA	NA	NA	NA	NA	NA	NA
Os4530.POR.1.pan1008164	1	OsLaMu_12g0014460.01	OsLaMu_12g0014460	Larha Mugad	IPR045188	IPR045188	1	1	Larha Mugad	PH domain containing protein Boi1/Boi2-like	0	NA	NA	NA	NA	NA	NA	NA
Os4530.POR.1.pan1008165	1	OsCMeo_11g0008330.01	OsCMeo_11g0008330	Chao Meo	IPR045188	IPR045188	1	1	Chao Meo	PH domain containing protein Boi1/Boi2-like	0	NA	NA	NA	NA	NA	NA	NA
Os4530.POR.1.pan1008166	1	OsN22_12G019200_01	OsN22_12G019200	N22	IPR045188	IPR045188	1	1	N22	PH domain containing protein Boi1/Boi2-like	0	NA	NA	NA	NA	NA	NA	NA
Os4530.POR.1.pan1008167	1	OsNaBo_12g0018920.01, OsNaBo_12g0018920.02	OsNaBo_12g0018920	Natel Boro	IPR002110, IPR019734, IPR001440, IPR011990, IPR036770	IPR001440	1	1	Natel Boro	Tetratricopeptide repeat 1	0	PF00515, PF12796, PF13857	PF00515	1	1	Natel Boro	Tetratricopeptide repeat	0
Os4530.POR.1.pan1008168	1	OsPr106_04g0000890.01	OsPr106_04g0000890	PR106	-	NA	NA	NA	NA	NA	NA	NA	NA	NA	NA	NA	NA	NA
Os4530.POR.1.pan1008169	1	OsLima_11g0008370.01	OsLima_11g0008370	Lima	IPR045188	IPR045188	1	1	Lima	PH domain containing protein Boi1/Boi2-like	0	NA	NA	NA	NA	NA	NA	NA
Os4530.POR.1.pan1008170	1	OsLima_12g0014240.01	OsLima_12g0014240	Lima	IPR045188	IPR045188	1	1	Lima	PH domain containing protein Boi1/Boi2-like	0	NA	NA	NA	NA	NA	NA	NA
Os4530.POR.1.pan1008171	1	OsGoSa_11g0008420.01	OsGoSa_11g0008420	Gobol Sail Balam	IPR045188	IPR045188	1	1	Gobol Sail Balam	PH domain containing protein Boi1/Boi2-like	0	NA	NA	NA	NA	NA	NA	NA
Os4530.POR.1.pan1008172	1	OsGoSa_12g0014400.01	OsGoSa_12g0014400	Gobol Sail Balam	IPR045188	IPR045188	1	1	Gobol Sail Balam	PH domain containing protein Boi1/Boi2-like	0	NA	NA	NA	NA	NA	NA	NA
Os4530.POR.1.pan1008173	1	OsLima_Ung0004320.01	OsLima_Ung0004320	Lima	IPR032675, IPR027417, IPR002182, IPR044974, IPR041118, IPR038005, IPR036388	IPR002182	1	1	Lima	NB-ARC	0	PF00931, PF18052	PF00931	1	1	Lima	NB-ARC domain	0
Os4530.POR.1.pan1008174	1	OsLima_Ung0004350.01	OsLima_Ung0004350	Lima	IPR017411, IPR005683	IPR005683	1	1	Lima	Mitochondrial import receptor subunit Tom22	0	PF04281	PF04281	1	1	Lima	Mitochondrial import receptor subunit Tom22	0
Os4530.POR.1.pan1008175	1	OsLima_Ung0004420.01	OsLima_Ung0004420	Lima	IPR029058, IPR013094	IPR013094	1	1	Lima	Alpha/beta hydrolase fold-3	0	PF07859	PF07859	1	1	Lima	alpha/beta hydrolase fold	0
Os4530.POR.1.pan1008176	1	OsLima_Ung0004430.01	OsLima_Ung0004430	Lima	-	NA	NA	NA	NA	NA	NA	NA	NA	NA	NA	NA	NA	NA
Os4530.POR.1.pan1008177	1	OsNip_11G009770_01	OsNip_11G009770	Nipponbare(Gramene)	-	NA	NA	NA	NA	NA	NA	NA	NA	NA	NA	NA	NA	NA
Os4530.POR.1.pan1008178	1	OsN22_11G009600_01	OsN22_11G009600	N22	-	NA	NA	NA	NA	NA	NA	NA	NA	NA	NA	NA	NA	NA
Os4530.POR.1.pan1008179	1	LOC_Os11g14870.1, OsNip_11G009460_01	LOC_Os11g14870, OsNip_11G009460	Nipponbare(MSU), Nipponbare(Gramene)	IPR002083, IPR045005, IPR008974	IPR002083	1	2	Nipponbare	MATH/TRAF domain	0	NA	NA	NA	NA	NA	NA	NA
Os4530.POR.1.pan1008180	1	OsN22_11G009350_01	OsN22_11G009350	N22	-	NA	NA	NA	NA	NA	NA	NA	NA	NA	NA	NA	NA	NA
Os4530.POR.1.pan1008181	1	LOC_Os03g34190.1	LOC_Os03g34190	Nipponbare(MSU)	IPR041373, IPR001584, IPR043502, IPR005162, IPR021109, IPR000477, IPR036397, IPR041588, IPR043128, IPR016197, IPR012337	IPR000477	1	1	Nipponbare	Reverse transcriptase domain	0	PF17917, PF08284, PF03732, PF00078, PF17921	PF00078	1	1	Nipponbare	Reverse transcriptase (RNA-dependent DNA polymerase)	0
Os4530.POR.1.pan1008182	1	LOC_Os04g16910.1	LOC_Os04g16910	Nipponbare(MSU)	IPR036397, IPR041577, IPR005162, IPR043128, IPR001584, IPR012337, IPR021109, IPR001969, IPR000477, IPR041588, IPR016197, IPR043502	IPR000477	1	1	Nipponbare	Reverse transcriptase domain	0	PF17919, PF08284, PF03732, PF00078, PF17921	PF00078	1	1	Nipponbare	Reverse transcriptase (RNA-dependent DNA polymerase)	0
Os4530.POR.1.pan1008183	1	LOC_Os12g28220.1	LOC_Os12g28220	Nipponbare(MSU)	IPR000477, IPR001584, IPR041373, IPR043128, IPR012337, IPR036397, IPR043502, IPR005162, IPR001878, IPR021109, IPR036875, IPR016197, IPR041588	IPR000477	1	1	Nipponbare	Reverse transcriptase domain	0	PF00078, PF17917, PF08284, PF03732, PF00098, PF17921	PF00078	1	1	Nipponbare	Reverse transcriptase (RNA-dependent DNA polymerase)	0
Os4530.POR.1.pan1008184	1	LOC_Os04g20850.1	LOC_Os04g20850	Nipponbare(MSU)	IPR000477, IPR001878, IPR021109, IPR043128, IPR043502, IPR041577, IPR001584, IPR041588, IPR036397, IPR016197, IPR012337, IPR036875	IPR000477	1	1	Nipponbare	Reverse transcriptase domain	0	PF00078, PF17919, PF17921, PF08284, PF00098	PF00078	1	1	Nipponbare	Reverse transcriptase (RNA-dependent DNA polymerase)	0
Os4530.POR.1.pan1008185	1	LOC_Os01g28330.1	LOC_Os01g28330	Nipponbare(MSU)	IPR001878, IPR041373, IPR000477, IPR021109, IPR012337, IPR043128, IPR001584, IPR041588, IPR036875, IPR005162, IPR043502, IPR036397	IPR000477	1	1	Nipponbare	Reverse transcriptase domain	0	PF00098, PF17917, PF00078, PF08284, PF17921, PF03732	PF00078	1	1	Nipponbare	Reverse transcriptase (RNA-dependent DNA polymerase)	0
Os4530.POR.1.pan1008186	1	LOC_Os08g22990.1	LOC_Os08g22990	Nipponbare(MSU)	IPR005162, IPR016197, IPR043128, IPR021109, IPR036397, IPR041373, IPR043502, IPR001584, IPR012337, IPR001878, IPR036875, IPR041588	IPR001584	1	1	Nipponbare	Integrase, catalytic core	0	PF03732, PF08284, PF17917, PF00098, PF17921	PF00098	1	1	Nipponbare	Zinc knuckle	0
Os4530.POR.1.pan1008187	1	LOC_Os12g43230.1	LOC_Os12g43230	Nipponbare(MSU)	IPR043128, IPR041373, IPR041588, IPR036397, IPR021109, IPR000477, IPR001878, IPR001584, IPR005162, IPR043502, IPR036875, IPR012337	IPR000477	1	1	Nipponbare	Reverse transcriptase domain	0	PF17917, PF17921, PF08284, PF00098, PF03732, PF00078	PF00078	1	1	Nipponbare	Reverse transcriptase (RNA-dependent DNA polymerase)	0
Os4530.POR.1.pan1008188	1	LOC_Os11g15460.1, OsNip_11G009790_01	LOC_Os11g15460, OsNip_11G009790	Nipponbare(MSU), Nipponbare(Gramene)	IPR036770, IPR002110, IPR026961	IPR002110	1	2	Nipponbare	Ankyrin repeat	0	PF12796, PF13962	PF12796	1	2	Nipponbare	Ankyrin repeats (3 copies)	0
Os4530.POR.1.pan1008189	1	LOC_Os08g22980.1	LOC_Os08g22980	Nipponbare(MSU)	-	NA	NA	NA	NA	NA	NA	NA	NA	NA	NA	NA	NA	NA
Os4530.POR.1.pan1008190	1	LOC_Os12g28230.1	LOC_Os12g28230	Nipponbare(MSU)	-	NA	NA	NA	NA	NA	NA	NA	NA	NA	NA	NA	NA	NA
Os4530.POR.1.pan1008191	1	Os11t0272300-00, OsNip_11G010440_01	Os11g0272300, OsNip_11G010440	Nipponbare(RAPDB), Nipponbare(Gramene)	-	NA	NA	NA	NA	NA	NA	NA	NA	NA	NA	NA	NA	NA
Os4530.POR.1.pan1008192	1	OsCMeo_11g0010240.01	OsCMeo_11g0010240	Chao Meo	-	NA	NA	NA	NA	NA	NA	NA	NA	NA	NA	NA	NA	NA
Os4530.POR.1.pan1008193	1	OsAzu_11g0010280.01	OsAzu_11g0010280	Azucena	-	NA	NA	NA	NA	NA	NA	NA	NA	NA	NA	NA	NA	NA
Os4530.POR.1.pan1008194	1	OsKeNa_11g0010170.01	OsKeNa_11g0010170	Ketan Nangka	-	NA	NA	NA	NA	NA	NA	NA	NA	NA	NA	NA	NA	NA
Os4530.POR.1.pan1008195	1	OsKYG_07g0007610.01	OsKYG_07g0007610	Khao Yai Guang	-	NA	NA	NA	NA	NA	NA	NA	NA	NA	NA	NA	NA	NA
Os4530.POR.1.pan1008196	1	OsCMeo_11g0010380.01	OsCMeo_11g0010380	Chao Meo	-	NA	NA	NA	NA	NA	NA	NA	NA	NA	NA	NA	NA	NA
Os4530.POR.1.pan1008197	1	OsAzu_11g0010460.01	OsAzu_11g0010460	Azucena	-	NA	NA	NA	NA	NA	NA	NA	NA	NA	NA	NA	NA	NA
Os4530.POR.1.pan1008198	1	OsIR64_07g0008120.01	OsIR64_07g0008120	IR64	-	NA	NA	NA	NA	NA	NA	NA	NA	NA	NA	NA	NA	NA
Os4530.POR.1.pan1008199	1	OsLima_07g0007590.01	OsLima_07g0007590	Lima	-	NA	NA	NA	NA	NA	NA	NA	NA	NA	NA	NA	NA	NA
Os4530.POR.1.pan1008200	1	OsGoSa_07g0007620.01	OsGoSa_07g0007620	Gobol Sail Balam	-	NA	NA	NA	NA	NA	NA	NA	NA	NA	NA	NA	NA	NA
Os4530.POR.1.pan1008201	1	OsKeNa_11g0010380.01	OsKeNa_11g0010380	Ketan Nangka	-	NA	NA	NA	NA	NA	NA	NA	NA	NA	NA	NA	NA	NA
Os4530.POR.1.pan1008202	1	OsIR64_09g0007040.01	OsIR64_09g0007040	IR64	IPR004330	IPR004330	1	1	IR64	FAR1 DNA binding domain	0	PF03101	PF03101	1	1	IR64	FAR1 DNA-binding domain	0
Os4530.POR.1.pan1008203	1	OsNip_11G011280_01	OsNip_11G011280	Nipponbare(Gramene)		NA	NA	NA	NA	NA	NA	NA	NA	NA	NA	NA	NA	NA
Os4530.POR.1.pan1008204	1	LOC_Os11g19550.1	LOC_Os11g19550	Nipponbare(MSU)	IPR038765	IPR038765	1	1	Nipponbare	Papain-like cysteine peptidase superfamily	0	NA	NA	NA	NA	NA	NA	NA
Os4530.POR.1.pan1008205	1	LOC_Os11g19530.1, OsNip_11G011330_01	LOC_Os11g19530, OsNip_11G011330	Nipponbare(MSU), Nipponbare(Gramene)	-	NA	NA	NA	NA	NA	NA	NA	NA	NA	NA	NA	NA	NA
Os4530.POR.1.pan1008206	1	OsKYG_Ung0001630.01	OsKYG_Ung0001630	Khao Yai Guang	-	NA	NA	NA	NA	NA	NA	NA	NA	NA	NA	NA	NA	NA
Os4530.POR.1.pan1008207	1	LOC_Os11g21804.1, LOC_Os11g21804.2, Os11t0412484-01, OsNip_11G012020_01	LOC_Os11g21804, Os11g0412484, OsNip_11G012020	Nipponbare(MSU), Nipponbare(RAPDB), Nipponbare(Gramene)	IPR038974	IPR038974	1	3	Nipponbare	Protein Casparian strip integrity factor 1/2	0	NA	NA	NA	NA	NA	NA	NA
Os4530.POR.1.pan1008208	1	LOC_Os04g34830.1, OsNip_04G014270_01	LOC_Os04g34830, OsNip_04G014270	Nipponbare(MSU), Nipponbare(Gramene)	-	NA	NA	NA	NA	NA	NA	NA	NA	NA	NA	NA	NA	NA
Os4530.POR.1.pan1008209	1	OsNip_11G012840_01	OsNip_11G012840	Nipponbare(Gramene)	-	NA	NA	NA	NA	NA	NA	NA	NA	NA	NA	NA	NA	NA
Os4530.POR.1.pan1008210	1	OsCMeo_11g0012160.01	OsCMeo_11g0012160	Chao Meo	-	NA	NA	NA	NA	NA	NA	NA	NA	NA	NA	NA	NA	NA
Os4530.POR.1.pan1008211	1	OsAzu_11g0012530.01	OsAzu_11g0012530	Azucena	-	NA	NA	NA	NA	NA	NA	NA	NA	NA	NA	NA	NA	NA
Os4530.POR.1.pan1008212	1	OsARC_11g0011900.01	OsARC_11g0011900	ARC 10497	-	NA	NA	NA	NA	NA	NA	NA	NA	NA	NA	NA	NA	NA
Os4530.POR.1.pan1008213	1	LOC_Os11g25750.1, OsNip_11G013090_01	LOC_Os11g25750, OsNip_11G013090	Nipponbare(MSU), Nipponbare(Gramene)	IPR001878, IPR036875	IPR001878	1	1	Nipponbare	Zinc finger, CCHC-type	0	NA	NA	NA	NA	NA	NA	NA
Os4530.POR.1.pan1008214	1	LOC_Os11g09860.1	LOC_Os11g09860	Nipponbare(MSU)	-	NA	NA	NA	NA	NA	NA	NA	NA	NA	NA	NA	NA	NA
Os4530.POR.1.pan1008215	1	LOC_Os11g09870.1, OsNip_11G006620_01	LOC_Os11g09870, OsNip_11G006620	Nipponbare(MSU), Nipponbare(Gramene)	-	NA	NA	NA	NA	NA	NA	NA	NA	NA	NA	NA	NA	NA
Os4530.POR.1.pan1008216	1	OsPr106_11g0020230.01	OsPr106_11g0020230	PR106	-	NA	NA	NA	NA	NA	NA	NA	NA	NA	NA	NA	NA	NA
Os4530.POR.1.pan1008217	1	OsLima_Ung0001930.01	OsLima_Ung0001930	Lima	-	NA	NA	NA	NA	NA	NA	NA	NA	NA	NA	NA	NA	NA
Os4530.POR.1.pan1008218	1	OsLima_Ung0001940.01	OsLima_Ung0001940	Lima	IPR036457	IPR036457	1	1	Lima	PPM-type phosphatase-like domain superfamily	0	NA	NA	NA	NA	NA	NA	NA
Os4530.POR.1.pan1008219	1	OsLima_Ung0001970.01	OsLima_Ung0001970	Lima	IPR008930, IPR005630, IPR036965, IPR001906, IPR008949	IPR001906	1	1	Lima	Terpene synthase, N-terminal domain	0	PF03936, PF01397	PF01397	1	1	Lima	Terpene synthase, N-terminal domain	0
Os4530.POR.1.pan1008220	1	OsLima_Ung0001980.01	OsLima_Ung0001980	Lima	IPR008930	IPR008930	1	1	Lima	Terpenoid cyclases/protein prenyltransferase alpha-alpha toroid	0	NA	NA	NA	NA	NA	NA	NA
Os4530.POR.1.pan1008221	1	OsLima_Ung0004790.01	OsLima_Ung0004790	Lima	-	NA	NA	NA	NA	NA	NA	NA	NA	NA	NA	NA	NA	NA
Os4530.POR.1.pan1008222	1	OsAzu_03g0009110.01	OsAzu_03g0009110	Azucena	IPR020586, IPR001280, IPR036408	IPR001280	1	1	Azucena	Photosystem I PsaA/PsaB	0	PF00223	PF00223	1	1	Azucena	Photosystem I psaA/psaB protein	0
Os4530.POR.1.pan1008223	1	OsAzu_10g0006040.01	OsAzu_10g0006040	Azucena	IPR036408, IPR020586, IPR001280	IPR001280	1	1	Azucena	Photosystem I PsaA/PsaB	0	PF00223	PF00223	1	1	Azucena	Photosystem I psaA/psaB protein	0
Os4530.POR.1.pan1008224	1	OsKeNa_11g0014210.01	OsKeNa_11g0014210	Ketan Nangka	IPR001280, IPR036408, IPR020586	IPR001280	1	1	Ketan Nangka	Photosystem I PsaA/PsaB	0	PF00223	PF00223	1	1	Ketan Nangka	Photosystem I psaA/psaB protein	0
Os4530.POR.1.pan1008225	1	OsLima_Ung0004250.01	OsLima_Ung0004250	Lima	IPR000719, IPR011009	IPR000719	1	1	Lima	Protein kinase domain	0	PF00069	PF00069	1	1	Lima	Protein kinase domain	0
Os4530.POR.1.pan1008226	1	OsLima_11g0014430.01	OsLima_11g0014430	Lima	-	NA	NA	NA	NA	NA	NA	NA	NA	NA	NA	NA	NA	NA
Os4530.POR.1.pan1008227	1	OsLima_Ung0004300.01	OsLima_Ung0004300	Lima	-	NA	NA	NA	NA	NA	NA	NA	NA	NA	NA	NA	NA	NA
Os4530.POR.1.pan1008228	1	OsLima_Ung0004310.01, OsLima_Ung0004310.02	OsLima_Ung0004310	Lima	IPR023214, IPR004014, IPR036412, IPR023298, IPR023299, IPR008250, IPR001757	IPR001757	1	1	Lima	P-type ATPase	0	PF00122, PF00690	PF00122	1	1	Lima	E1-E2 ATPase	0
Os4530.POR.1.pan1008229	1	OsLima_Ung0004590.01	OsLima_Ung0004590	Lima	IPR025315, IPR007658	IPR007658	1	1	Lima	Protein of unknown function DUF594	0	PF13968, PF04578	PF04578	1	1	Lima	Protein of unknown function, DUF594	0
Os4530.POR.1.pan1008230	1	OsLaMu_11g0014570.01	OsLaMu_11g0014570	Larha Mugad	-	NA	NA	NA	NA	NA	NA	NA	NA	NA	NA	NA	NA	NA
Os4530.POR.1.pan1008231	1	OsLima_11g0014820.01	OsLima_11g0014820	Lima	-	NA	NA	NA	NA	NA	NA	NA	NA	NA	NA	NA	NA	NA
Os4530.POR.1.pan1008232	1	OsLima_11g0014970.01	OsLima_11g0014970	Lima	-	NA	NA	NA	NA	NA	NA	NA	NA	NA	NA	NA	NA	NA
Os4530.POR.1.pan1008233	1	OsLima_Ung0004170.01	OsLima_Ung0004170	Lima		NA	NA	NA	NA	NA	NA	NA	NA	NA	NA	NA	NA	NA
Os4530.POR.1.pan1008234	1	LOC_Os02g24628.1	LOC_Os02g24628	Nipponbare(MSU)	IPR002644, IPR036512	IPR002644	1	1	Nipponbare	Photosystem II PsbZ, reaction centre	0	PF01737	PF01737	1	1	Nipponbare	YCF9	0
Os4530.POR.1.pan1008235	1	LOC_Os04g16876.1	LOC_Os04g16876	Nipponbare(MSU)	IPR002644, IPR036512	IPR002644	1	1	Nipponbare	Photosystem II PsbZ, reaction centre	0	PF01737	PF01737	1	1	Nipponbare	YCF9	0
Os4530.POR.1.pan1008236	1	LOC_Os10g21214.1	LOC_Os10g21214	Nipponbare(MSU)	IPR002644, IPR036512	IPR002644	1	1	Nipponbare	Photosystem II PsbZ, reaction centre	0	PF01737	PF01737	1	1	Nipponbare	YCF9	0
Os4530.POR.1.pan1008237	1	OsKYG_10g0020100.01	OsKYG_10g0020100	Khao Yai Guang	-	NA	NA	NA	NA	NA	NA	NA	NA	NA	NA	NA	NA	NA
Os4530.POR.1.pan1008238	1	OsCMeo_10g0020310.01	OsCMeo_10g0020310	Chao Meo	-	NA	NA	NA	NA	NA	NA	NA	NA	NA	NA	NA	NA	NA
Os4530.POR.1.pan1008239	1	OsAzu_10g0020540.01	OsAzu_10g0020540	Azucena	-	NA	NA	NA	NA	NA	NA	NA	NA	NA	NA	NA	NA	NA
Os4530.POR.1.pan1008240	1	OsN22_03G018150_01	OsN22_03G018150	N22	-	NA	NA	NA	NA	NA	NA	NA	NA	NA	NA	NA	NA	NA
Os4530.POR.1.pan1008241	1	OsN22_03G018140_01	OsN22_03G018140	N22	IPR022803	IPR022803	1	1	N22	Ribosomal protein L5 domain superfamily	0	NA	NA	NA	NA	NA	NA	NA
Os4530.POR.1.pan1008242	1	OsNaBo_11g0008030.01	OsNaBo_11g0008030	Natel Boro	IPR029466, IPR022803	IPR022803	1	1	Natel Boro	Ribosomal protein L5 domain superfamily	0	PF14303	PF14303	1	1	Natel Boro	No apical meristem-associated C-terminal domain	0
Os4530.POR.1.pan1008243	1	OsNaBo_11g0014920.01	OsNaBo_11g0014920	Natel Boro	-	NA	NA	NA	NA	NA	NA	NA	NA	NA	NA	NA	NA	NA
Os4530.POR.1.pan1008244	1	OsNaBo_11g0008020.01	OsNaBo_11g0008020	Natel Boro	-	NA	NA	NA	NA	NA	NA	NA	NA	NA	NA	NA	NA	NA
Os4530.POR.1.pan1008245	1	OsIR64_10g0020380.01	OsIR64_10g0020380	IR64	-	NA	NA	NA	NA	NA	NA	NA	NA	NA	NA	NA	NA	NA
Os4530.POR.1.pan1008246	1	OsLima_Ung0003400.01	OsLima_Ung0003400	Lima	IPR022803, IPR029466	IPR022803	1	1	Lima	Ribosomal protein L5 domain superfamily	0	PF14303	PF14303	1	1	Lima	No apical meristem-associated C-terminal domain	0
Os4530.POR.1.pan1008247	1	OsLima_10g0020200.01	OsLima_10g0020200	Lima	-	NA	NA	NA	NA	NA	NA	NA	NA	NA	NA	NA	NA	NA
Os4530.POR.1.pan1008248	1	OsLima_Ung0003410.01	OsLima_Ung0003410	Lima	-	NA	NA	NA	NA	NA	NA	NA	NA	NA	NA	NA	NA	NA
Os4530.POR.1.pan1008249	1	OsGoSa_08g0013320.01	OsGoSa_08g0013320	Gobol Sail Balam	IPR029466	IPR029466	1	1	Gobol Sail Balam	No apical meristem-associated, C-terminal domain	0	PF14303	PF14303	1	1	Gobol Sail Balam	No apical meristem-associated C-terminal domain	0
Os4530.POR.1.pan1008250	1	OsGoSa_10g0020670.01	OsGoSa_10g0020670	Gobol Sail Balam	-	NA	NA	NA	NA	NA	NA	NA	NA	NA	NA	NA	NA	NA
Os4530.POR.1.pan1008251	1	OsKeNa_10g0020670.01	OsKeNa_10g0020670	Ketan Nangka	-	NA	NA	NA	NA	NA	NA	NA	NA	NA	NA	NA	NA	NA
Os4530.POR.1.pan1008252	1	OsLiXu_10g0020200.01	OsLiXu_10g0020200	Liu Xu	-	NA	NA	NA	NA	NA	NA	NA	NA	NA	NA	NA	NA	NA
Os4530.POR.1.pan1008253	1	OsLima_Ung0003470.01	OsLima_Ung0003470	Lima	-	NA	NA	NA	NA	NA	NA	NA	NA	NA	NA	NA	NA	NA
Os4530.POR.1.pan1008254	1	OsLima_Ung0003490.01	OsLima_Ung0003490	Lima	-	NA	NA	NA	NA	NA	NA	NA	NA	NA	NA	NA	NA	NA
Os4530.POR.1.pan1008255	1	OsLima_Ung0003480.01	OsLima_Ung0003480	Lima		NA	NA	NA	NA	NA	NA	NA	NA	NA	NA	NA	NA	NA
Os4530.POR.1.pan1008256	1	OsNaBo_11g0015060.01	OsNaBo_11g0015060	Natel Boro	-	NA	NA	NA	NA	NA	NA	NA	NA	NA	NA	NA	NA	NA
Os4530.POR.1.pan1008257	1	OsKYG_11g0015570.01	OsKYG_11g0015570	Khao Yai Guang		NA	NA	NA	NA	NA	NA	NA	NA	NA	NA	NA	NA	NA
Os4530.POR.1.pan1008258	1	OsLaMu_07g0012610.01	OsLaMu_07g0012610	Larha Mugad	-	NA	NA	NA	NA	NA	NA	NA	NA	NA	NA	NA	NA	NA
Os4530.POR.1.pan1008259	1	OsN22_11G015170_01	OsN22_11G015170	N22	-	NA	NA	NA	NA	NA	NA	NA	NA	NA	NA	NA	NA	NA
Os4530.POR.1.pan1008260	1	OsNaBo_11g0015490.01	OsNaBo_11g0015490	Natel Boro	-	NA	NA	NA	NA	NA	NA	NA	NA	NA	NA	NA	NA	NA
Os4530.POR.1.pan1008261	1	OsLima_07g0012580.01	OsLima_07g0012580	Lima	-	NA	NA	NA	NA	NA	NA	NA	NA	NA	NA	NA	NA	NA
Os4530.POR.1.pan1008262	1	OsGoSa_07g0012560.01	OsGoSa_07g0012560	Gobol Sail Balam	-	NA	NA	NA	NA	NA	NA	NA	NA	NA	NA	NA	NA	NA
Os4530.POR.1.pan1008263	1	OsLiXu_11g0015050.01	OsLiXu_11g0015050	Liu Xu		NA	NA	NA	NA	NA	NA	NA	NA	NA	NA	NA	NA	NA
Os4530.POR.1.pan1008264	1	OsNip_11G016180_01	OsNip_11G016180	Nipponbare(Gramene)		NA	NA	NA	NA	NA	NA	NA	NA	NA	NA	NA	NA	NA
Os4530.POR.1.pan1008265	1	LOC_Os10g21272.1, OsNip_10G007710_01	LOC_Os10g21272, OsNip_10G007710	Nipponbare(MSU), Nipponbare(Gramene)		NA	NA	NA	NA	NA	NA	NA	NA	NA	NA	NA	NA	NA
Os4530.POR.1.pan1008266	1	LOC_Os11g32770.1, OsNip_11G016380_01	LOC_Os11g32770, OsNip_11G016380	Nipponbare(MSU), Nipponbare(Gramene)	IPR036376, IPR000685, IPR033966	IPR000685	1	2	Nipponbare	Ribulose bisphosphate carboxylase, large subunit, C-terminal	0	PF00016	PF00016	1	2	Nipponbare	Ribulose bisphosphate carboxylase large chain, catalytic domain	0
Os4530.POR.1.pan1008267	1	LOC_Os06g39752.1	LOC_Os06g39752	Nipponbare(MSU)		NA	NA	NA	NA	NA	NA	NA	NA	NA	NA	NA	NA	NA
Os4530.POR.1.pan1008268	1	OsMH63_11G018120_01	OsMH63_11G018120	Minghui 63	-	NA	NA	NA	NA	NA	NA	NA	NA	NA	NA	NA	NA	NA
Os4530.POR.1.pan1008269	1	LOC_Os11g31030.1	LOC_Os11g31030	Nipponbare(MSU)		NA	NA	NA	NA	NA	NA	NA	NA	NA	NA	NA	NA	NA
Os4530.POR.1.pan1008270	1	LOC_Os01g10750.1	LOC_Os01g10750	Nipponbare(MSU)		NA	NA	NA	NA	NA	NA	NA	NA	NA	NA	NA	NA	NA
Os4530.POR.1.pan1008271	1	Os11t0506400-00	Os11g0506400	Nipponbare(RAPDB)	-	NA	NA	NA	NA	NA	NA	NA	NA	NA	NA	NA	NA	NA
Os4530.POR.1.pan1008272	1	Os11t0691190-00	Os11g0691190	Nipponbare(RAPDB)	IPR011992	IPR011992	1	1	Nipponbare	EF-hand domain pair	0	NA	NA	NA	NA	NA	NA	NA
Os4530.POR.1.pan1008273	1	OsLaMu_11g0016320.01	OsLaMu_11g0016320	Larha Mugad		NA	NA	NA	NA	NA	NA	NA	NA	NA	NA	NA	NA	NA
Os4530.POR.1.pan1008274	1	OsPr106_10g0006680.01	OsPr106_10g0006680	PR106		NA	NA	NA	NA	NA	NA	NA	NA	NA	NA	NA	NA	NA
Os4530.POR.1.pan1008275	1	OsGoSa_11g0016310.01	OsGoSa_11g0016310	Gobol Sail Balam		NA	NA	NA	NA	NA	NA	NA	NA	NA	NA	NA	NA	NA
Os4530.POR.1.pan1008276	1	OsKYG_11g0017840.01	OsKYG_11g0017840	Khao Yai Guang	IPR013210, IPR001611, IPR032675, IPR003591	IPR001611	1	1	Khao Yai Guang	Leucine-rich repeat	0	PF08263, PF00560, PF13516, PF13855	PF00560	1	1	Khao Yai Guang	Leucine Rich Repeat	0
Os4530.POR.1.pan1008277	1	OsLima_11g0017850.01	OsLima_11g0017850	Lima	IPR032675, IPR013210, IPR001611, IPR003591	IPR001611	1	1	Lima	Leucine-rich repeat	0	PF08263, PF13516, PF13855, PF00560	PF00560	1	1	Lima	Leucine Rich Repeat	0
Os4530.POR.1.pan1008278	1	OsGoSa_11g0017510.01	OsGoSa_11g0017510	Gobol Sail Balam	IPR001611, IPR013210, IPR032675, IPR003591	IPR001611	1	1	Gobol Sail Balam	Leucine-rich repeat	0	PF00560, PF13855, PF08263, PF13516	PF00560	1	1	Gobol Sail Balam	Leucine Rich Repeat	0
Os4530.POR.1.pan1008279	1	OsLiXu_11g0017300.01	OsLiXu_11g0017300	Liu Xu	IPR001611, IPR003591, IPR032675, IPR013210	IPR001611	1	1	Liu Xu	Leucine-rich repeat	0	PF00560, PF13855, PF08263	PF00560	1	1	Liu Xu	Leucine Rich Repeat	0
Os4530.POR.1.pan1008280	1	OsNip_10G004850_01	OsNip_10G004850	Nipponbare(Gramene)	-	NA	NA	NA	NA	NA	NA	NA	NA	NA	NA	NA	NA	NA
Os4530.POR.1.pan1008281	1	OsNaBo_11g0017690.01	OsNaBo_11g0017690	Natel Boro	IPR001611, IPR032675, IPR003591, IPR013210	IPR001611	1	1	Natel Boro	Leucine-rich repeat	0	PF13855, PF08263, PF00560	PF00560	1	1	Natel Boro	Leucine Rich Repeat	0
Os4530.POR.1.pan1008282	1	OsNaBo_11g0017720.01	OsNaBo_11g0017720	Natel Boro	IPR032675	IPR032675	1	1	Natel Boro	Leucine-rich repeat domain superfamily	0	NA	NA	NA	NA	NA	NA	NA
Os4530.POR.1.pan1008283	1	OsGoSa_11g0017420.01	OsGoSa_11g0017420	Gobol Sail Balam	IPR032675, IPR001611, IPR013210, IPR003591	IPR001611	1	1	Gobol Sail Balam	Leucine-rich repeat	0	PF13855, PF00560, PF08263	PF00560	1	1	Gobol Sail Balam	Leucine Rich Repeat	0
Os4530.POR.1.pan1008284	1	OsKYG_11g0017970.01	OsKYG_11g0017970	Khao Yai Guang	IPR021864	IPR021864	1	1	Khao Yai Guang	Domain of unknown function DUF3475	0	PF11961	PF11961	1	1	Khao Yai Guang	Domain of unknown function (DUF3475)	0
Os4530.POR.1.pan1008285	1	OsLaMu_01g0020360.01	OsLaMu_01g0020360	Larha Mugad	-	NA	NA	NA	NA	NA	NA	NA	NA	NA	NA	NA	NA	NA
Os4530.POR.1.pan1008286	1	OsLaMu_04g0007010.01	OsLaMu_04g0007010	Larha Mugad	IPR021864	IPR021864	1	1	Larha Mugad	Domain of unknown function DUF3475	0	PF11961	PF11961	1	1	Larha Mugad	Domain of unknown function (DUF3475)	0
Os4530.POR.1.pan1008287	1	OsIR64_11g0018050.01	OsIR64_11g0018050	IR64	IPR021864	IPR021864	1	1	IR64	Domain of unknown function DUF3475	0	PF11961	PF11961	1	1	IR64	Domain of unknown function (DUF3475)	0
Os4530.POR.1.pan1008288	1	OsIR64_01g0020390.01	OsIR64_01g0020390	IR64	IPR021864	IPR021864	1	1	IR64	Domain of unknown function DUF3475	0	PF11961	PF11961	1	1	IR64	Domain of unknown function (DUF3475)	0
Os4530.POR.1.pan1008289	1	OsPr106_11g0017580.01	OsPr106_11g0017580	PR106	IPR021864	IPR021864	1	1	PR106	Domain of unknown function DUF3475	0	PF11961	PF11961	1	1	PR106	Domain of unknown function (DUF3475)	0
Os4530.POR.1.pan1008290	1	OsKeNa_07g0024900.01	OsKeNa_07g0024900	Ketan Nangka	IPR021864	IPR021864	1	1	Ketan Nangka	Domain of unknown function DUF3475	0	PF11961	PF11961	1	1	Ketan Nangka	Domain of unknown function (DUF3475)	0
Os4530.POR.1.pan1008291	1	OsKeNa_10g0009030.01	OsKeNa_10g0009030	Ketan Nangka	IPR021864	IPR021864	1	1	Ketan Nangka	Domain of unknown function DUF3475	0	PF11961	PF11961	1	1	Ketan Nangka	Domain of unknown function (DUF3475)	0
Os4530.POR.1.pan1008292	1	OsKeNa_11g0017800.01	OsKeNa_11g0017800	Ketan Nangka	IPR021864	IPR021864	1	1	Ketan Nangka	Domain of unknown function DUF3475	0	PF11961	PF11961	1	1	Ketan Nangka	Domain of unknown function (DUF3475)	0
Os4530.POR.1.pan1008293	1	OsLima_08g0008030.01	OsLima_08g0008030	Lima	-	NA	NA	NA	NA	NA	NA	NA	NA	NA	NA	NA	NA	NA
Os4530.POR.1.pan1008294	1	OsIR64_11g0018210.01	OsIR64_11g0018210	IR64	IPR027417, IPR032675, IPR038005, IPR002182, IPR042197, IPR044974, IPR036388, IPR041118	IPR002182	1	1	IR64	NB-ARC	0	PF00931, PF18052	PF00931	1	1	IR64	NB-ARC domain	0
Os4530.POR.1.pan1008295	1	OsZS97_11G014310_01	OsZS97_11G014310	Zhenshan 97	IPR032675, IPR042197, IPR044974, IPR038005, IPR002182, IPR036388, IPR041118, IPR027417	IPR002182	1	1	Zhenshan 97	NB-ARC	0	PF00931, PF18052	PF00931	1	1	Zhenshan 97	NB-ARC domain	0
Os4530.POR.1.pan1008296	1	LOC_Os11g15720.1	LOC_Os11g15720	Nipponbare(MSU)		NA	NA	NA	NA	NA	NA	NA	NA	NA	NA	NA	NA	NA
Os4530.POR.1.pan1008297	1	OsN22_11G018220_01	OsN22_11G018220	N22	IPR024593	IPR024593	1	1	N22	Domain of unknown function DUF3444	0	PF11926	PF11926	1	1	N22	Domain of unknown function (DUF3444)	0
Os4530.POR.1.pan1008298	1	OsN22_11G018230_01	OsN22_11G018230	N22		NA	NA	NA	NA	NA	NA	NA	NA	NA	NA	NA	NA	NA
Os4530.POR.1.pan1008299	1	OsKeNa_11g0018420.01	OsKeNa_11g0018420	Ketan Nangka	IPR024593	IPR024593	1	1	Ketan Nangka	Domain of unknown function DUF3444	0	PF11926	PF11926	1	1	Ketan Nangka	Domain of unknown function (DUF3444)	0
Os4530.POR.1.pan1008300	1	OsKeNa_11g0018430.01	OsKeNa_11g0018430	Ketan Nangka	IPR024593	IPR024593	1	1	Ketan Nangka	Domain of unknown function DUF3444	0	PF11926	PF11926	1	1	Ketan Nangka	Domain of unknown function (DUF3444)	0
Os4530.POR.1.pan1008301	1	OsN22_11G018260_01	OsN22_11G018260	N22	-	NA	NA	NA	NA	NA	NA	NA	NA	NA	NA	NA	NA	NA
Os4530.POR.1.pan1008302	1	OsIR64_11g0019340.01	OsIR64_11g0019340	IR64	IPR027417, IPR041118, IPR044974, IPR002182, IPR032675, IPR038005, IPR042197, IPR036388	IPR002182	1	1	IR64	NB-ARC	0	PF18052, PF00931	PF00931	1	1	IR64	NB-ARC domain	0
Os4530.POR.1.pan1008303	1	LOC_Os11g38590.1, OsNip_11G019930_01	LOC_Os11g38590, OsNip_11G019930	Nipponbare(MSU), Nipponbare(Gramene)	-	NA	NA	NA	NA	NA	NA	NA	NA	NA	NA	NA	NA	NA
Os4530.POR.1.pan1008304	1	LOC_Os11g39830.1, OsNip_11G020810_01	LOC_Os11g39830, OsNip_11G020810	Nipponbare(MSU), Nipponbare(Gramene)	-	NA	NA	NA	NA	NA	NA	NA	NA	NA	NA	NA	NA	NA
Os4530.POR.1.pan1008305	1	OsLaMu_11g0020000.01	OsLaMu_11g0020000	Larha Mugad	-	NA	NA	NA	NA	NA	NA	NA	NA	NA	NA	NA	NA	NA
Os4530.POR.1.pan1008306	1	OsIR64_11g0020630.01	OsIR64_11g0020630	IR64	-	NA	NA	NA	NA	NA	NA	NA	NA	NA	NA	NA	NA	NA
Os4530.POR.1.pan1008307	1	OsPr106_11g0020100.01	OsPr106_11g0020100	PR106	-	NA	NA	NA	NA	NA	NA	NA	NA	NA	NA	NA	NA	NA
Os4530.POR.1.pan1008308	1	OsLima_11g0020430.01	OsLima_11g0020430	Lima	-	NA	NA	NA	NA	NA	NA	NA	NA	NA	NA	NA	NA	NA
Os4530.POR.1.pan1008309	1	OsGoSa_11g0020080.01	OsGoSa_11g0020080	Gobol Sail Balam	-	NA	NA	NA	NA	NA	NA	NA	NA	NA	NA	NA	NA	NA
Os4530.POR.1.pan1008310	1	OsKeNa_11g0020290.01	OsKeNa_11g0020290	Ketan Nangka	-	NA	NA	NA	NA	NA	NA	NA	NA	NA	NA	NA	NA	NA
Os4530.POR.1.pan1008311	1	OsLiXu_11g0019890.01	OsLiXu_11g0019890	Liu Xu	-	NA	NA	NA	NA	NA	NA	NA	NA	NA	NA	NA	NA	NA
Os4530.POR.1.pan1008312	1	OsKYG_11g0022180.01	OsKYG_11g0022180	Khao Yai Guang	-	NA	NA	NA	NA	NA	NA	NA	NA	NA	NA	NA	NA	NA
Os4530.POR.1.pan1008313	1	OsLima_11g0022080.01	OsLima_11g0022080	Lima	-	NA	NA	NA	NA	NA	NA	NA	NA	NA	NA	NA	NA	NA
Os4530.POR.1.pan1008314	1	OsN22_11G021150_01	OsN22_11G021150	N22	-	NA	NA	NA	NA	NA	NA	NA	NA	NA	NA	NA	NA	NA
Os4530.POR.1.pan1008315	1	OsLima_06g0007790.01	OsLima_06g0007790	Lima	IPR036047, IPR032675, IPR001810	IPR001810	1	1	Lima	F-box domain	0	NA	NA	NA	NA	NA	NA	NA
Os4530.POR.1.pan1008316	1	OsLiXu_06g0007750.01	OsLiXu_06g0007750	Liu Xu	IPR001810, IPR032675, IPR036047	IPR001810	1	1	Liu Xu	F-box domain	0	NA	NA	NA	NA	NA	NA	NA
Os4530.POR.1.pan1008317	1	OsKYG_11g0021470.01	OsKYG_11g0021470	Khao Yai Guang		NA	NA	NA	NA	NA	NA	NA	NA	NA	NA	NA	NA	NA
Os4530.POR.1.pan1008318	1	OsLima_11g0021320.01	OsLima_11g0021320	Lima		NA	NA	NA	NA	NA	NA	NA	NA	NA	NA	NA	NA	NA
Os4530.POR.1.pan1008319	1	OsIR64_11g0023050.01	OsIR64_11g0023050	IR64		NA	NA	NA	NA	NA	NA	NA	NA	NA	NA	NA	NA	NA
Os4530.POR.1.pan1008320	1	OsIR64_09g0007370.01	OsIR64_09g0007370	IR64		NA	NA	NA	NA	NA	NA	NA	NA	NA	NA	NA	NA	NA
Os4530.POR.1.pan1008321	1	OsARC_11g0021760.01	OsARC_11g0021760	ARC 10497		NA	NA	NA	NA	NA	NA	NA	NA	NA	NA	NA	NA	NA
Os4530.POR.1.pan1008322	1	OsGoSa_11g0022400.01	OsGoSa_11g0022400	Gobol Sail Balam		NA	NA	NA	NA	NA	NA	NA	NA	NA	NA	NA	NA	NA
Os4530.POR.1.pan1008323	1	OsLiXu_11g0022240.01	OsLiXu_11g0022240	Liu Xu	-	NA	NA	NA	NA	NA	NA	NA	NA	NA	NA	NA	NA	NA
Os4530.POR.1.pan1008324	1	OsZS97_11G022700_01	OsZS97_11G022700	Zhenshan 97	-	NA	NA	NA	NA	NA	NA	NA	NA	NA	NA	NA	NA	NA
Os4530.POR.1.pan1008325	1	OsLiXu_11g0022580.01	OsLiXu_11g0022580	Liu Xu	IPR000719, IPR008271, IPR044815, IPR045766, IPR011009, IPR017441, IPR036537	IPR000719	1	1	Liu Xu	Protein kinase domain	0	PF19584, PF00069	PF00069	1	1	Liu Xu	Protein kinase domain	0
Os4530.POR.1.pan1008326	1	OsNaBo_08g0023440.01	OsNaBo_08g0023440	Natel Boro	-	NA	NA	NA	NA	NA	NA	NA	NA	NA	NA	NA	NA	NA
Os4530.POR.1.pan1008327	1	OsZS97_11G023100_01	OsZS97_11G023100	Zhenshan 97	IPR005828, IPR020846, IPR036259, IPR045262, IPR003663	IPR003663	1	1	Zhenshan 97	Sugar/inositol transporter	0	PF00083	PF00083	1	1	Zhenshan 97	Sugar (and other) transporter	0
Os4530.POR.1.pan1008328	1	OsLaMu_11g0022780.01	OsLaMu_11g0022780	Larha Mugad	IPR036537	IPR036537	1	1	Larha Mugad	Adaptor protein Cbl, N-terminal domain superfamily	0	NA	NA	NA	NA	NA	NA	NA
Os4530.POR.1.pan1008329	1	OsLima_11g0023470.01	OsLima_11g0023470	Lima	IPR036537	IPR036537	1	1	Lima	Adaptor protein Cbl, N-terminal domain superfamily	0	NA	NA	NA	NA	NA	NA	NA
Os4530.POR.1.pan1008330	1	OsIR64_11g0023940.01	OsIR64_11g0023940	IR64	IPR042197, IPR002182, IPR038005, IPR044974, IPR027417, IPR041118, IPR036388	IPR002182	1	1	IR64	NB-ARC	0	PF00931, PF18052	PF00931	1	1	IR64	NB-ARC domain	0
Os4530.POR.1.pan1008331	1	OsGoSa_11g0023270.01	OsGoSa_11g0023270	Gobol Sail Balam	IPR027417, IPR036388, IPR041118, IPR002182, IPR044974, IPR038005, IPR042197	IPR002182	1	1	Gobol Sail Balam	NB-ARC	0	PF18052, PF00931	PF00931	1	1	Gobol Sail Balam	NB-ARC domain	0
Os4530.POR.1.pan1008332	1	LOC_Os11g44980.1, OsNip_11G024200_01	LOC_Os11g44980, OsNip_11G024200	Nipponbare(MSU), Nipponbare(Gramene)	-	NA	NA	NA	NA	NA	NA	NA	NA	NA	NA	NA	NA	NA
Os4530.POR.1.pan1008333	1	OsAzu_11g0023880.01	OsAzu_11g0023880	Azucena	IPR002182, IPR027417, IPR032675, IPR036388, IPR044974, IPR042197	IPR002182	1	1	Azucena	NB-ARC	0	PF00931	PF00931	1	1	Azucena	NB-ARC domain	0
Os4530.POR.1.pan1008334	1	OsPr106_Ung0000220.01	OsPr106_Ung0000220	PR106	-	NA	NA	NA	NA	NA	NA	NA	NA	NA	NA	NA	NA	NA
Os4530.POR.1.pan1008335	1	OsPr106_Ung0000210.01	OsPr106_Ung0000210	PR106	-	NA	NA	NA	NA	NA	NA	NA	NA	NA	NA	NA	NA	NA
Os4530.POR.1.pan1008336	1	OsPr106_11g0023490.01	OsPr106_11g0023490	PR106	-	NA	NA	NA	NA	NA	NA	NA	NA	NA	NA	NA	NA	NA
Os4530.POR.1.pan1008337	1	OsLaMu_11g0023620.01	OsLaMu_11g0023620	Larha Mugad		NA	NA	NA	NA	NA	NA	NA	NA	NA	NA	NA	NA	NA
Os4530.POR.1.pan1008338	1	OsLaMu_11g0023630.01	OsLaMu_11g0023630	Larha Mugad	-	NA	NA	NA	NA	NA	NA	NA	NA	NA	NA	NA	NA	NA
Os4530.POR.1.pan1008339	1	OsMH63_11G025340_01	OsMH63_11G025340	Minghui 63	-	NA	NA	NA	NA	NA	NA	NA	NA	NA	NA	NA	NA	NA
Os4530.POR.1.pan1008340	1	OsMH63_11G025330_01	OsMH63_11G025330	Minghui 63		NA	NA	NA	NA	NA	NA	NA	NA	NA	NA	NA	NA	NA
Os4530.POR.1.pan1008341	1	OsKYG_11g0024110.01	OsKYG_11g0024110	Khao Yai Guang	IPR036388, IPR044974, IPR032675	IPR032675	1	1	Khao Yai Guang	Leucine-rich repeat domain superfamily	0	NA	NA	NA	NA	NA	NA	NA
Os4530.POR.1.pan1008342	1	OsLaMu_11g0023800.01	OsLaMu_11g0023800	Larha Mugad	IPR044974, IPR032675, IPR036388	IPR032675	1	1	Larha Mugad	Leucine-rich repeat domain superfamily	0	NA	NA	NA	NA	NA	NA	NA
Os4530.POR.1.pan1008343	1	OsLima_11g0024120.01	OsLima_11g0024120	Lima	IPR044974, IPR036388, IPR032675	IPR032675	1	1	Lima	Leucine-rich repeat domain superfamily	0	NA	NA	NA	NA	NA	NA	NA
Os4530.POR.1.pan1008344	1	OsLima_11g0023160.01	OsLima_11g0023160	Lima	IPR041118, IPR027417, IPR036388, IPR044974, IPR032675, IPR002182	IPR002182	1	1	Lima	NB-ARC	0	PF18052, PF00931	PF00931	1	1	Lima	NB-ARC domain	0
Os4530.POR.1.pan1008345	1	OsKeNa_11g0023860.01	OsKeNa_11g0023860	Ketan Nangka	IPR044974, IPR036388, IPR032675	IPR032675	1	1	Ketan Nangka	Leucine-rich repeat domain superfamily	0	NA	NA	NA	NA	NA	NA	NA
Os4530.POR.1.pan1008346	1	OsKeNa_11g0024040.01	OsKeNa_11g0024040	Ketan Nangka	IPR044974, IPR032675, IPR036388	IPR032675	1	1	Ketan Nangka	Leucine-rich repeat domain superfamily	0	NA	NA	NA	NA	NA	NA	NA
Os4530.POR.1.pan1008347	1	OsLaMu_11g0023810.01	OsLaMu_11g0023810	Larha Mugad	IPR027417, IPR036388, IPR032675, IPR044974, IPR002182	IPR002182	1	1	Larha Mugad	NB-ARC	0	PF00931	PF00931	1	1	Larha Mugad	NB-ARC domain	0
Os4530.POR.1.pan1008348	1	OsCMeo_11g0023500.01	OsCMeo_11g0023500	Chao Meo	-	NA	NA	NA	NA	NA	NA	NA	NA	NA	NA	NA	NA	NA
Os4530.POR.1.pan1008349	1	OsKeNa_11g0023870.01	OsKeNa_11g0023870	Ketan Nangka		NA	NA	NA	NA	NA	NA	NA	NA	NA	NA	NA	NA	NA
Os4530.POR.1.pan1008350	1	OsKeNa_11g0024050.01	OsKeNa_11g0024050	Ketan Nangka	IPR002182, IPR044974, IPR032675, IPR027417	IPR002182	1	1	Ketan Nangka	NB-ARC	0	PF00931	PF00931	1	1	Ketan Nangka	NB-ARC domain	0
Os4530.POR.1.pan1008351	1	OsLaMu_11g0023650.01	OsLaMu_11g0023650	Larha Mugad		NA	NA	NA	NA	NA	NA	NA	NA	NA	NA	NA	NA	NA
Os4530.POR.1.pan1008352	1	OsN22_11G023510_01	OsN22_11G023510	N22	IPR036388, IPR032675, IPR003593, IPR027417, IPR044974, IPR002182	IPR002182	1	1	N22	NB-ARC	0	PF00931	PF00931	1	1	N22	NB-ARC domain	0
Os4530.POR.1.pan1008353	1	OsKeNa_11g0023960.01	OsKeNa_11g0023960	Ketan Nangka	IPR027417, IPR044974, IPR002182	IPR002182	1	1	Ketan Nangka	NB-ARC	0	PF00931	PF00931	1	1	Ketan Nangka	NB-ARC domain	0
Os4530.POR.1.pan1008354	1	OsKeNa_11g0023840.01	OsKeNa_11g0023840	Ketan Nangka		NA	NA	NA	NA	NA	NA	NA	NA	NA	NA	NA	NA	NA
Os4530.POR.1.pan1008355	1	OsMH63_11G025390_01	OsMH63_11G025390	Minghui 63	IPR032675	IPR032675	1	1	Minghui 63	Leucine-rich repeat domain superfamily	0	NA	NA	NA	NA	NA	NA	NA
Os4530.POR.1.pan1008356	1	OsCMeo_11g0023360.01	OsCMeo_11g0023360	Chao Meo	IPR036388, IPR044974, IPR032675	IPR032675	1	1	Chao Meo	Leucine-rich repeat domain superfamily	0	NA	NA	NA	NA	NA	NA	NA
Os4530.POR.1.pan1008357	1	OsAzu_11g0024040.01	OsAzu_11g0024040	Azucena	IPR044974, IPR032675, IPR036388	IPR032675	1	1	Azucena	Leucine-rich repeat domain superfamily	0	NA	NA	NA	NA	NA	NA	NA
Os4530.POR.1.pan1008358	1	OsZS97_11G024300_01	OsZS97_11G024300	Zhenshan 97		NA	NA	NA	NA	NA	NA	NA	NA	NA	NA	NA	NA	NA
Os4530.POR.1.pan1008359	1	OsN22_02G012110_01	OsN22_02G012110	N22	IPR000719, IPR001611, IPR011009, IPR017441, IPR032675, IPR013210, IPR003591, IPR008271	IPR000719	1	1	N22	Protein kinase domain	0	PF00069, PF13855, PF08263	PF00069	1	1	N22	Protein kinase domain	0
Os4530.POR.1.pan1008360	1	LOC_Os06g25080.1	LOC_Os06g25080	Nipponbare(MSU)	-	NA	NA	NA	NA	NA	NA	NA	NA	NA	NA	NA	NA	NA
Os4530.POR.1.pan1008361	1	OsLaMu_11g0024470.01	OsLaMu_11g0024470	Larha Mugad		NA	NA	NA	NA	NA	NA	NA	NA	NA	NA	NA	NA	NA
Os4530.POR.1.pan1008362	1	OsLiXu_11g0024080.01	OsLiXu_11g0024080	Liu Xu		NA	NA	NA	NA	NA	NA	NA	NA	NA	NA	NA	NA	NA
Os4530.POR.1.pan1008363	1	LOC_Os11g11600.1, OsNip_11G007830_01	LOC_Os11g11600, OsNip_11G007830	Nipponbare(MSU), Nipponbare(Gramene)	IPR005202	IPR005202	1	2	Nipponbare	Transcription factor GRAS	0	PF03514	PF03514	1	2	Nipponbare	GRAS domain family	0
Os4530.POR.1.pan1008364	1	OsGoSa_11g0007680.01	OsGoSa_11g0007680	Gobol Sail Balam	IPR005202	IPR005202	1	1	Gobol Sail Balam	Transcription factor GRAS	0	PF03514	PF03514	1	1	Gobol Sail Balam	GRAS domain family	0
Os4530.POR.1.pan1008365	1	LOC_Os12g33610.1, Os12t0520200-01, Os12t0520200-02, OsNip_12G016280_01	LOC_Os12g33610, Os12g0520200, OsNip_12G016280	Nipponbare(MSU), Nipponbare(RAPDB), Nipponbare(Gramene)	IPR024083, IPR008948, IPR022313, IPR001106, IPR023144, IPR005922	IPR001106	1	3	Nipponbare	Aromatic amino acid lyase	0	PF00221	PF00221	1	3	Nipponbare	Aromatic amino acid lyase	0
Os4530.POR.1.pan1008366	1	OsMH63_04G002170_01	OsMH63_04G002170	Minghui 63	IPR005922, IPR008948, IPR023144, IPR001106, IPR024083	IPR001106	1	1	Minghui 63	Aromatic amino acid lyase	0	PF00221	PF00221	1	1	Minghui 63	Aromatic amino acid lyase	0
Os4530.POR.1.pan1008367	1	OsCMeo_12g0015440.01	OsCMeo_12g0015440	Chao Meo	IPR005922, IPR022313, IPR001106, IPR024083, IPR008948, IPR023144	IPR001106	1	1	Chao Meo	Aromatic amino acid lyase	0	PF00221	PF00221	1	1	Chao Meo	Aromatic amino acid lyase	0
Os4530.POR.1.pan1008368	1	OsLaMu_12g0000800.01	OsLaMu_12g0000800	Larha Mugad	-	NA	NA	NA	NA	NA	NA	NA	NA	NA	NA	NA	NA	NA
Os4530.POR.1.pan1008369	1	LOC_Os09g01030.1	LOC_Os09g01030	Nipponbare(MSU)	-	NA	NA	NA	NA	NA	NA	NA	NA	NA	NA	NA	NA	NA
Os4530.POR.1.pan1008370	1	OsAzu_09g0005960.01	OsAzu_09g0005960	Azucena		NA	NA	NA	NA	NA	NA	NA	NA	NA	NA	NA	NA	NA
Os4530.POR.1.pan1008371	1	OsKYG_01g0004270.01	OsKYG_01g0004270	Khao Yai Guang	IPR044644	IPR044644	1	1	Khao Yai Guang	Multi antimicrobial extrusion protein DinF-like	0	NA	NA	NA	NA	NA	NA	NA
Os4530.POR.1.pan1008372	1	OsIR64_01g0004280.01	OsIR64_01g0004280	IR64	-	NA	NA	NA	NA	NA	NA	NA	NA	NA	NA	NA	NA	NA
Os4530.POR.1.pan1008373	1	OsLima_01g0004120.01	OsLima_01g0004120	Lima	-	NA	NA	NA	NA	NA	NA	NA	NA	NA	NA	NA	NA	NA
Os4530.POR.1.pan1008374	1	OsGoSa_01g0004360.01	OsGoSa_01g0004360	Gobol Sail Balam	-	NA	NA	NA	NA	NA	NA	NA	NA	NA	NA	NA	NA	NA
Os4530.POR.1.pan1008375	1	OsLima_02g0024750.01	OsLima_02g0024750	Lima	IPR001611, IPR032675, IPR013210, IPR003591	IPR001611	1	1	Lima	Leucine-rich repeat	0	PF13855, PF08263	PF08263	1	1	Lima	Leucine rich repeat N-terminal domain	0
Os4530.POR.1.pan1008376	1	OsNaBo_12g0005520.01, OsNaBo_12g0005520.02	OsNaBo_12g0005520	Natel Boro	IPR036291, IPR000719, IPR001245, IPR008271, IPR046958, IPR011009	IPR000719	1	1	Natel Boro	Protein kinase domain	0	PF07714	PF07714	1	1	Natel Boro	Protein tyrosine and serine/threonine kinase	0
Os4530.POR.1.pan1008377	1	OsN22_01G035430_01	OsN22_01G035430	N22	IPR011990, IPR046960	IPR011990	1	1	N22	Tetratricopeptide-like helical domain superfamily	0	NA	NA	NA	NA	NA	NA	NA
Os4530.POR.1.pan1008378	1	LOC_Os12g10170.1, OsNip_12G006610_01	LOC_Os12g10170, OsNip_12G006610	Nipponbare(MSU), Nipponbare(Gramene)	IPR016461, IPR029063, IPR001077	IPR001077	1	2	Nipponbare	O-methyltransferase domain	0	PF00891	PF00891	1	2	Nipponbare	O-methyltransferase domain	0
Os4530.POR.1.pan1008379	1	OsMH63_03G040370_01	OsMH63_03G040370	Minghui 63		NA	NA	NA	NA	NA	NA	NA	NA	NA	NA	NA	NA	NA
Os4530.POR.1.pan1008380	1	LOC_Os12g11510.1, OsNip_12G007360_01	LOC_Os12g11510, OsNip_12G007360	Nipponbare(MSU), Nipponbare(Gramene)	IPR003591, IPR032675, IPR013210, IPR001611, IPR046956	IPR001611	1	2	Nipponbare	Leucine-rich repeat	0	PF08263, PF13855, PF00560	PF00560	1	2	Nipponbare	Leucine Rich Repeat	0
Os4530.POR.1.pan1008381	1	OsNip_12G007520_01	OsNip_12G007520	Nipponbare(Gramene)		NA	NA	NA	NA	NA	NA	NA	NA	NA	NA	NA	NA	NA
Os4530.POR.1.pan1008382	1	OsLaMu_10g0002890.01	OsLaMu_10g0002890	Larha Mugad	-	NA	NA	NA	NA	NA	NA	NA	NA	NA	NA	NA	NA	NA
Os4530.POR.1.pan1008383	1	LOC_Os12g12120.1, LOC_Os12g12130.1, Os12t0222800-00, Os12t0222900-01, OsNip_12G007580_01	LOC_Os12g12120, LOC_Os12g12130, Os12g0222800, Os12g0222900, OsNip_12G007580	Nipponbare(MSU), Nipponbare(RAPDB), Nipponbare(Gramene)	IPR003591, IPR013210, IPR032675, IPR046956, IPR001611	IPR001611	1	3	Nipponbare	Leucine-rich repeat	0	PF08263, PF00560, PF13855, PF13516	PF00560	1	3	Nipponbare	Leucine Rich Repeat	0
Os4530.POR.1.pan1008384	1	OsNaBo_03g0036280.01	OsNaBo_03g0036280	Natel Boro		NA	NA	NA	NA	NA	NA	NA	NA	NA	NA	NA	NA	NA
Os4530.POR.1.pan1008385	1	OsGoSa_01g0044040.01	OsGoSa_01g0044040	Gobol Sail Balam		NA	NA	NA	NA	NA	NA	NA	NA	NA	NA	NA	NA	NA
Os4530.POR.1.pan1008386	1	OsNip_12G008040_01	OsNip_12G008040	Nipponbare(Gramene)	-	NA	NA	NA	NA	NA	NA	NA	NA	NA	NA	NA	NA	NA
Os4530.POR.1.pan1008387	1	OsIR64_12g0007710.01	OsIR64_12g0007710	IR64	-	NA	NA	NA	NA	NA	NA	NA	NA	NA	NA	NA	NA	NA
Os4530.POR.1.pan1008388	1	OsLima_12g0007570.01	OsLima_12g0007570	Lima	-	NA	NA	NA	NA	NA	NA	NA	NA	NA	NA	NA	NA	NA
Os4530.POR.1.pan1008389	1	OsGoSa_12g0007690.01	OsGoSa_12g0007690	Gobol Sail Balam	-	NA	NA	NA	NA	NA	NA	NA	NA	NA	NA	NA	NA	NA
Os4530.POR.1.pan1008390	1	LOC_Os12g14680.1	LOC_Os12g14680	Nipponbare(MSU)	-	NA	NA	NA	NA	NA	NA	NA	NA	NA	NA	NA	NA	NA
Os4530.POR.1.pan1008391	1	OsKYG_12g0008310.01	OsKYG_12g0008310	Khao Yai Guang	IPR036537, IPR008271, IPR000719, IPR011009, IPR045766	IPR000719	1	1	Khao Yai Guang	Protein kinase domain	0	PF00069, PF19584	PF00069	1	1	Khao Yai Guang	Protein kinase domain	0
Os4530.POR.1.pan1008392	1	OsLaMu_12g0008160.01	OsLaMu_12g0008160	Larha Mugad	IPR011009, IPR000719, IPR036537, IPR008271, IPR045766	IPR000719	1	1	Larha Mugad	Protein kinase domain	0	PF00069, PF19584	PF00069	1	1	Larha Mugad	Protein kinase domain	0
Os4530.POR.1.pan1008393	1	OsCMeo_12g0008320.01	OsCMeo_12g0008320	Chao Meo	IPR008271, IPR000719, IPR011009, IPR036537, IPR045766	IPR000719	1	1	Chao Meo	Protein kinase domain	0	PF19584, PF00069	PF00069	1	1	Chao Meo	Protein kinase domain	0
Os4530.POR.1.pan1008394	1	OsAzu_12g0008150.01	OsAzu_12g0008150	Azucena	IPR000719, IPR011009, IPR008271, IPR045766, IPR036537	IPR000719	1	1	Azucena	Protein kinase domain	0	PF00069, PF19584	PF00069	1	1	Azucena	Protein kinase domain	0
Os4530.POR.1.pan1008395	1	OsN22_12G008110_01	OsN22_12G008110	N22	IPR000719, IPR011009, IPR008271	IPR000719	1	1	N22	Protein kinase domain	0	PF00069	PF00069	1	1	N22	Protein kinase domain	0
Os4530.POR.1.pan1008396	1	OsN22_12G008180_01	OsN22_12G008180	N22	IPR011009, IPR045766, IPR001245, IPR036537	IPR001245	1	1	N22	Serine-threonine/tyrosine-protein kinase, catalytic domain	0	PF19584, PF07714	PF07714	1	1	N22	Protein tyrosine and serine/threonine kinase	0
Os4530.POR.1.pan1008397	1	OsLima_12g0008000.01	OsLima_12g0008000	Lima	IPR011009, IPR008271, IPR000719, IPR036537, IPR045766	IPR000719	1	1	Lima	Protein kinase domain	0	PF00069, PF19584	PF00069	1	1	Lima	Protein kinase domain	0
Os4530.POR.1.pan1008398	1	OsGoSa_12g0008170.01	OsGoSa_12g0008170	Gobol Sail Balam	IPR011009, IPR045766, IPR000719, IPR008271, IPR036537	IPR000719	1	1	Gobol Sail Balam	Protein kinase domain	0	PF19584, PF00069	PF00069	1	1	Gobol Sail Balam	Protein kinase domain	0
Os4530.POR.1.pan1008399	1	OsKeNa_12g0008280.01	OsKeNa_12g0008280	Ketan Nangka	IPR000719, IPR045766, IPR011009, IPR036537, IPR008271	IPR000719	1	1	Ketan Nangka	Protein kinase domain	0	PF00069, PF19584	PF00069	1	1	Ketan Nangka	Protein kinase domain	0
Os4530.POR.1.pan1008400	1	OsLiXu_12g0008160.01	OsLiXu_12g0008160	Liu Xu	IPR000719, IPR011009, IPR036537, IPR008271, IPR045766	IPR000719	1	1	Liu Xu	Protein kinase domain	0	PF00069, PF19584	PF00069	1	1	Liu Xu	Protein kinase domain	0
Os4530.POR.1.pan1008401	1	OsN22_12G008120_01	OsN22_12G008120	N22	IPR036537	IPR036537	1	1	N22	Adaptor protein Cbl, N-terminal domain superfamily	0	NA	NA	NA	NA	NA	NA	NA
Os4530.POR.1.pan1008402	1	OsIR64_01g0014400.01	OsIR64_01g0014400	IR64		NA	NA	NA	NA	NA	NA	NA	NA	NA	NA	NA	NA	NA
Os4530.POR.1.pan1008403	1	OsLima_01g0014420.01	OsLima_01g0014420	Lima		NA	NA	NA	NA	NA	NA	NA	NA	NA	NA	NA	NA	NA
Os4530.POR.1.pan1008404	1	OsGoSa_02g0008650.01	OsGoSa_02g0008650	Gobol Sail Balam		NA	NA	NA	NA	NA	NA	NA	NA	NA	NA	NA	NA	NA
Os4530.POR.1.pan1008405	1	LOC_Os09g10550.1, OsNip_09G003540_01	LOC_Os09g10550, OsNip_09G003540	Nipponbare(MSU), Nipponbare(Gramene)	IPR003653, IPR038765	IPR003653	1	2	Nipponbare	Ulp1 protease family, C-terminal catalytic domain	0	PF02902	PF02902	1	2	Nipponbare	Ulp1 protease family, C-terminal catalytic domain	0
Os4530.POR.1.pan1008406	1	OsNip_09G003520_01	OsNip_09G003520	Nipponbare(Gramene)		NA	NA	NA	NA	NA	NA	NA	NA	NA	NA	NA	NA	NA
Os4530.POR.1.pan1008407	1	OsKYG_08g0024990.01	OsKYG_08g0024990	Khao Yai Guang	IPR011990, IPR046960, IPR046848	IPR011990	1	1	Khao Yai Guang	Tetratricopeptide-like helical domain superfamily	0	PF20431	PF20431	1	1	Khao Yai Guang	E motif	0
Os4530.POR.1.pan1008408	1	OsIR64_08g0025240.01	OsIR64_08g0025240	IR64	IPR046848, IPR011990, IPR046960	IPR011990	1	1	IR64	Tetratricopeptide-like helical domain superfamily	0	PF20431	PF20431	1	1	IR64	E motif	0
Os4530.POR.1.pan1008409	1	OsLima_08g0024650.01	OsLima_08g0024650	Lima	IPR046960, IPR011990, IPR046848	IPR011990	1	1	Lima	Tetratricopeptide-like helical domain superfamily	0	PF20431	PF20431	1	1	Lima	E motif	0
Os4530.POR.1.pan1008410	1	OsGoSa_08g0024810.01	OsGoSa_08g0024810	Gobol Sail Balam	IPR011990, IPR046848, IPR046960	IPR011990	1	1	Gobol Sail Balam	Tetratricopeptide-like helical domain superfamily	0	PF20431	PF20431	1	1	Gobol Sail Balam	E motif	0
Os4530.POR.1.pan1008411	1	OsLiXu_08g0025720.01	OsLiXu_08g0025720	Liu Xu	IPR046960, IPR011990, IPR046848	IPR011990	1	1	Liu Xu	Tetratricopeptide-like helical domain superfamily	0	PF20431	PF20431	1	1	Liu Xu	E motif	0
Os4530.POR.1.pan1008412	1	LOC_Os10g38206.1, OsNip_10G018030_01	LOC_Os10g38206, OsNip_10G018030	Nipponbare(MSU), Nipponbare(Gramene)	IPR000440, IPR023043, IPR038430, IPR006137, IPR006138	IPR000440	1	1	Nipponbare	NADH:ubiquinone/plastoquinone oxidoreductase, chain 3	0	PF00507, PF01058	PF00507	1	1	Nipponbare	NADH-ubiquinone/plastoquinone oxidoreductase, chain 3	0
Os4530.POR.1.pan1008413	1	LOC_Os01g58022.1, OsNip_01G036170_01	LOC_Os01g58022, OsNip_01G036170	Nipponbare(MSU), Nipponbare(Gramene)	IPR006138, IPR006137, IPR000440	IPR006137	1	2	Nipponbare	NADH:ubiquinone oxidoreductase-like, 20kDa subunit	0	PF01058, PF00507	PF01058	1	2	Nipponbare	NADH ubiquinone oxidoreductase, 20 Kd subunit	0
Os4530.POR.1.pan1008414	1	OsN22_10G017720_01	OsN22_10G017720	N22	IPR006137, IPR006138	IPR006137	1	1	N22	NADH:ubiquinone oxidoreductase-like, 20kDa subunit	0	PF01058	PF01058	1	1	N22	NADH ubiquinone oxidoreductase, 20 Kd subunit	0
Os4530.POR.1.pan1008415	1	OsN22_10G017740_01	OsN22_10G017740	N22	IPR006137, IPR006138, IPR000440	IPR000440	1	1	N22	NADH:ubiquinone/plastoquinone oxidoreductase, chain 3	0	PF01058, PF00507	PF00507	1	1	N22	NADH-ubiquinone/plastoquinone oxidoreductase, chain 3	0
Os4530.POR.1.pan1008416	1	OsNaBo_12g0009690.01	OsNaBo_12g0009690	Natel Boro	IPR006137, IPR006138	IPR006137	1	1	Natel Boro	NADH:ubiquinone oxidoreductase-like, 20kDa subunit	0	PF01058	PF01058	1	1	Natel Boro	NADH ubiquinone oxidoreductase, 20 Kd subunit	0
Os4530.POR.1.pan1008417	1	OsKYG_12g0010120.01	OsKYG_12g0010120	Khao Yai Guang		NA	NA	NA	NA	NA	NA	NA	NA	NA	NA	NA	NA	NA
Os4530.POR.1.pan1008418	1	OsN22_12G009880_01	OsN22_12G009880	N22		NA	NA	NA	NA	NA	NA	NA	NA	NA	NA	NA	NA	NA
Os4530.POR.1.pan1008419	1	OsNaBo_12g0009790.01	OsNaBo_12g0009790	Natel Boro		NA	NA	NA	NA	NA	NA	NA	NA	NA	NA	NA	NA	NA
Os4530.POR.1.pan1008420	1	OsZS97_12G009940_01	OsZS97_12G009940	Zhenshan 97		NA	NA	NA	NA	NA	NA	NA	NA	NA	NA	NA	NA	NA
Os4530.POR.1.pan1008421	1	OsPr106_12g0009940.01	OsPr106_12g0009940	PR106		NA	NA	NA	NA	NA	NA	NA	NA	NA	NA	NA	NA	NA
Os4530.POR.1.pan1008422	1	OsLima_12g0009880.01	OsLima_12g0009880	Lima		NA	NA	NA	NA	NA	NA	NA	NA	NA	NA	NA	NA	NA
Os4530.POR.1.pan1008423	1	OsLiXu_12g0010030.01	OsLiXu_12g0010030	Liu Xu		NA	NA	NA	NA	NA	NA	NA	NA	NA	NA	NA	NA	NA
Os4530.POR.1.pan1008424	1	OsNaBo_01g0009040.01	OsNaBo_01g0009040	Natel Boro	IPR046965, IPR039361, IPR006671, IPR036915, IPR013763, IPR004367	IPR004367	1	1	Natel Boro	Cyclin, C-terminal domain	0	PF00134, PF02984	PF00134	1	1	Natel Boro	Cyclin, N-terminal domain	0
Os4530.POR.1.pan1008425	1	OsNip_04G033100_01	OsNip_04G033100	Nipponbare(Gramene)		NA	NA	NA	NA	NA	NA	NA	NA	NA	NA	NA	NA	NA
Os4530.POR.1.pan1008426	1	OsNip_04G005140_01	OsNip_04G005140	Nipponbare(Gramene)	-	NA	NA	NA	NA	NA	NA	NA	NA	NA	NA	NA	NA	NA
Os4530.POR.1.pan1008427	1	OsNaBo_04g0031630.01	OsNaBo_04g0031630	Natel Boro		NA	NA	NA	NA	NA	NA	NA	NA	NA	NA	NA	NA	NA
Os4530.POR.1.pan1008428	1	OsNip_04G033110_01	OsNip_04G033110	Nipponbare(Gramene)	-	NA	NA	NA	NA	NA	NA	NA	NA	NA	NA	NA	NA	NA
Os4530.POR.1.pan1008429	1	OsNaBo_12g0010090.01	OsNaBo_12g0010090	Natel Boro	-	NA	NA	NA	NA	NA	NA	NA	NA	NA	NA	NA	NA	NA
Os4530.POR.1.pan1008430	1	OsLaMu_12g0010720.01	OsLaMu_12g0010720	Larha Mugad	IPR007770	IPR007770	1	1	Larha Mugad	Protein DMP	0	PF05078	PF05078	1	1	Larha Mugad	Protein of unknown function (DUF679)	0
Os4530.POR.1.pan1008431	1	OsCMeo_12g0010810.01	OsCMeo_12g0010810	Chao Meo	IPR007770	IPR007770	1	1	Chao Meo	Protein DMP	0	PF05078	PF05078	1	1	Chao Meo	Protein of unknown function (DUF679)	0
Os4530.POR.1.pan1008432	1	OsAzu_12g0010650.01	OsAzu_12g0010650	Azucena	IPR007770	IPR007770	1	1	Azucena	Protein DMP	0	PF05078	PF05078	1	1	Azucena	Protein of unknown function (DUF679)	0
Os4530.POR.1.pan1008433	1	OsNaBo_12g0019230.01	OsNaBo_12g0019230	Natel Boro	IPR007770	IPR007770	1	1	Natel Boro	Protein DMP	0	PF05078	PF05078	1	1	Natel Boro	Protein of unknown function (DUF679)	0
Os4530.POR.1.pan1008434	1	OsIR64_12g0010510.01	OsIR64_12g0010510	IR64	IPR007770	IPR007770	1	1	IR64	Protein DMP	0	PF05078	PF05078	1	1	IR64	Protein of unknown function (DUF679)	0
Os4530.POR.1.pan1008435	1	OsARC_12g0010620.01	OsARC_12g0010620	ARC 10497	IPR007770	IPR007770	1	1	ARC 10497	Protein DMP	0	PF05078	PF05078	1	1	ARC 10497	Protein of unknown function (DUF679)	0
Os4530.POR.1.pan1008436	1	OsZS97_12G019440_01	OsZS97_12G019440	Zhenshan 97	IPR007770	IPR007770	1	1	Zhenshan 97	Protein DMP	0	PF05078	PF05078	1	1	Zhenshan 97	Protein of unknown function (DUF679)	0
Os4530.POR.1.pan1008437	1	OsPr106_12g0019390.01	OsPr106_12g0019390	PR106	IPR007770	IPR007770	1	1	PR106	Protein DMP	0	PF05078	PF05078	1	1	PR106	Protein of unknown function (DUF679)	0
Os4530.POR.1.pan1008438	1	OsLima_12g0010390.01	OsLima_12g0010390	Lima	IPR007770	IPR007770	1	1	Lima	Protein DMP	0	PF05078	PF05078	1	1	Lima	Protein of unknown function (DUF679)	0
Os4530.POR.1.pan1008439	1	OsGoSa_12g0010630.01	OsGoSa_12g0010630	Gobol Sail Balam	IPR007770	IPR007770	1	1	Gobol Sail Balam	Protein DMP	0	PF05078	PF05078	1	1	Gobol Sail Balam	Protein of unknown function (DUF679)	0
Os4530.POR.1.pan1008440	1	OsKeNa_12g0010850.01	OsKeNa_12g0010850	Ketan Nangka	IPR007770	IPR007770	1	1	Ketan Nangka	Protein DMP	0	PF05078	PF05078	1	1	Ketan Nangka	Protein of unknown function (DUF679)	0
Os4530.POR.1.pan1008441	1	OsLiXu_12g0010570.01	OsLiXu_12g0010570	Liu Xu	IPR007770	IPR007770	1	1	Liu Xu	Protein DMP	0	PF05078	PF05078	1	1	Liu Xu	Protein of unknown function (DUF679)	0
Os4530.POR.1.pan1008442	1	OsKYG_08g0015400.01	OsKYG_08g0015400	Khao Yai Guang		NA	NA	NA	NA	NA	NA	NA	NA	NA	NA	NA	NA	NA
Os4530.POR.1.pan1008443	1	OsLaMu_08g0015430.01	OsLaMu_08g0015430	Larha Mugad		NA	NA	NA	NA	NA	NA	NA	NA	NA	NA	NA	NA	NA
Os4530.POR.1.pan1008444	1	OsCMeo_08g0015670.01	OsCMeo_08g0015670	Chao Meo		NA	NA	NA	NA	NA	NA	NA	NA	NA	NA	NA	NA	NA
Os4530.POR.1.pan1008445	1	OsAzu_08g0015880.01	OsAzu_08g0015880	Azucena		NA	NA	NA	NA	NA	NA	NA	NA	NA	NA	NA	NA	NA
Os4530.POR.1.pan1008446	1	OsN22_08G015550_01	OsN22_08G015550	N22		NA	NA	NA	NA	NA	NA	NA	NA	NA	NA	NA	NA	NA
Os4530.POR.1.pan1008447	1	OsNaBo_08g0015660.01	OsNaBo_08g0015660	Natel Boro		NA	NA	NA	NA	NA	NA	NA	NA	NA	NA	NA	NA	NA
Os4530.POR.1.pan1008448	1	OsIR64_08g0015750.01	OsIR64_08g0015750	IR64		NA	NA	NA	NA	NA	NA	NA	NA	NA	NA	NA	NA	NA
Os4530.POR.1.pan1008449	1	OsARC_08g0016000.01	OsARC_08g0016000	ARC 10497		NA	NA	NA	NA	NA	NA	NA	NA	NA	NA	NA	NA	NA
Os4530.POR.1.pan1008450	1	OsZS97_08G015790_01	OsZS97_08G015790	Zhenshan 97		NA	NA	NA	NA	NA	NA	NA	NA	NA	NA	NA	NA	NA
Os4530.POR.1.pan1008451	1	OsPr106_08g0015790.01	OsPr106_08g0015790	PR106		NA	NA	NA	NA	NA	NA	NA	NA	NA	NA	NA	NA	NA
Os4530.POR.1.pan1008452	1	OsKeNa_08g0015740.01	OsKeNa_08g0015740	Ketan Nangka		NA	NA	NA	NA	NA	NA	NA	NA	NA	NA	NA	NA	NA
Os4530.POR.1.pan1008453	1	OsLiXu_08g0016030.01	OsLiXu_08g0016030	Liu Xu		NA	NA	NA	NA	NA	NA	NA	NA	NA	NA	NA	NA	NA
Os4530.POR.1.pan1008454	1	LOC_Os12g23670.1, OsNip_12G011930_01	LOC_Os12g23670, OsNip_12G011930	Nipponbare(MSU), Nipponbare(Gramene)	IPR005174	IPR005174	1	2	Nipponbare	Domain unknown function DUF295	0	PF03478	PF03478	1	2	Nipponbare	Protein of unknown function (DUF295)	0
Os4530.POR.1.pan1008455	1	LOC_Os12g23514.1, OsNip_12G011860_01	LOC_Os12g23514, OsNip_12G011860	Nipponbare(MSU), Nipponbare(Gramene)	IPR005174	IPR005174	1	1	Nipponbare	Domain unknown function DUF295	0	PF03478	PF03478	1	1	Nipponbare	Protein of unknown function (DUF295)	0
Os4530.POR.1.pan1008456	1	OsKYG_07g0014840.01	OsKYG_07g0014840	Khao Yai Guang	IPR001878, IPR036875	IPR001878	1	1	Khao Yai Guang	Zinc finger, CCHC-type	0	PF00098	PF00098	1	1	Khao Yai Guang	Zinc knuckle	0
Os4530.POR.1.pan1008457	1	OsPr106_05g0027380.01	OsPr106_05g0027380	PR106		NA	NA	NA	NA	NA	NA	NA	NA	NA	NA	NA	NA	NA
Os4530.POR.1.pan1008458	1	OsKeNa_04g0001720.01	OsKeNa_04g0001720	Ketan Nangka		NA	NA	NA	NA	NA	NA	NA	NA	NA	NA	NA	NA	NA
Os4530.POR.1.pan1008459	1	LOC_Os12g25409.1, OsNip_12G012660_01	LOC_Os12g25409, OsNip_12G012660	Nipponbare(MSU), Nipponbare(Gramene)		NA	NA	NA	NA	NA	NA	NA	NA	NA	NA	NA	NA	NA
Os4530.POR.1.pan1008460	1	OsKYG_08g0008680.01	OsKYG_08g0008680	Khao Yai Guang		NA	NA	NA	NA	NA	NA	NA	NA	NA	NA	NA	NA	NA
Os4530.POR.1.pan1008461	1	OsLaMu_08g0008660.01	OsLaMu_08g0008660	Larha Mugad		NA	NA	NA	NA	NA	NA	NA	NA	NA	NA	NA	NA	NA
Os4530.POR.1.pan1008462	1	OsCMeo_08g0009150.01	OsCMeo_08g0009150	Chao Meo		NA	NA	NA	NA	NA	NA	NA	NA	NA	NA	NA	NA	NA
Os4530.POR.1.pan1008463	1	OsZS97_08G008790_01	OsZS97_08G008790	Zhenshan 97		NA	NA	NA	NA	NA	NA	NA	NA	NA	NA	NA	NA	NA
Os4530.POR.1.pan1008464	1	OsKYG_12g0011840.01	OsKYG_12g0011840	Khao Yai Guang	-	NA	NA	NA	NA	NA	NA	NA	NA	NA	NA	NA	NA	NA
Os4530.POR.1.pan1008465	1	OsLaMu_04g0005160.01	OsLaMu_04g0005160	Larha Mugad	-	NA	NA	NA	NA	NA	NA	NA	NA	NA	NA	NA	NA	NA
Os4530.POR.1.pan1008466	1	OsCMeo_12g0012040.01	OsCMeo_12g0012040	Chao Meo	-	NA	NA	NA	NA	NA	NA	NA	NA	NA	NA	NA	NA	NA
Os4530.POR.1.pan1008467	1	OsAzu_12g0011860.01	OsAzu_12g0011860	Azucena	-	NA	NA	NA	NA	NA	NA	NA	NA	NA	NA	NA	NA	NA
Os4530.POR.1.pan1008468	1	OsIR64_12g0011710.01	OsIR64_12g0011710	IR64	-	NA	NA	NA	NA	NA	NA	NA	NA	NA	NA	NA	NA	NA
Os4530.POR.1.pan1008469	1	OsZS97_12G011610_01	OsZS97_12G011610	Zhenshan 97	-	NA	NA	NA	NA	NA	NA	NA	NA	NA	NA	NA	NA	NA
Os4530.POR.1.pan1008470	1	OsLima_12g0011500.01	OsLima_12g0011500	Lima	-	NA	NA	NA	NA	NA	NA	NA	NA	NA	NA	NA	NA	NA
Os4530.POR.1.pan1008471	1	OsGoSa_04g0005010.01	OsGoSa_04g0005010	Gobol Sail Balam	-	NA	NA	NA	NA	NA	NA	NA	NA	NA	NA	NA	NA	NA
Os4530.POR.1.pan1008472	1	OsLiXu_08g0005330.01	OsLiXu_08g0005330	Liu Xu	-	NA	NA	NA	NA	NA	NA	NA	NA	NA	NA	NA	NA	NA
Os4530.POR.1.pan1008473	1	OsLiXu_12g0011730.01	OsLiXu_12g0011730	Liu Xu	-	NA	NA	NA	NA	NA	NA	NA	NA	NA	NA	NA	NA	NA
Os4530.POR.1.pan1008474	1	OsLima_12g0012550.01	OsLima_12g0012550	Lima	IPR036388, IPR027417, IPR041118, IPR002182, IPR044974, IPR032675, IPR042197	IPR002182	1	1	Lima	NB-ARC	0	PF18052, PF00931	PF00931	1	1	Lima	NB-ARC domain	0
Os4530.POR.1.pan1008475	1	OsKYG_12g0012980.01	OsKYG_12g0012980	Khao Yai Guang	IPR027417, IPR039203, IPR002182, IPR038005, IPR041118, IPR032675	IPR002182	1	1	Khao Yai Guang	NB-ARC	0	PF00931, PF18052	PF00931	1	1	Khao Yai Guang	NB-ARC domain	0
Os4530.POR.1.pan1008476	1	OsLima_12g0012560.01	OsLima_12g0012560	Lima	IPR041118, IPR032675, IPR038005, IPR002182, IPR027417, IPR042197, IPR044974, IPR036388	IPR002182	1	1	Lima	NB-ARC	0	PF18052, PF00931	PF00931	1	1	Lima	NB-ARC domain	0
Os4530.POR.1.pan1008477	1	OsLiXu_12g0012770.01	OsLiXu_12g0012770	Liu Xu	IPR002182, IPR038005, IPR036388, IPR032675, IPR027417, IPR044974, IPR042197, IPR041118	IPR002182	1	1	Liu Xu	NB-ARC	0	PF00931, PF18052	PF00931	1	1	Liu Xu	NB-ARC domain	0
Os4530.POR.1.pan1008478	1	OsGoSa_12g0012880.01	OsGoSa_12g0012880	Gobol Sail Balam	IPR045274, IPR011009	IPR011009	1	1	Gobol Sail Balam	Protein kinase-like domain superfamily	0	NA	NA	NA	NA	NA	NA	NA
Os4530.POR.1.pan1008479	1	Os12t0482100-00, OsNip_12G014230_01	Os12g0482100, OsNip_12G014230	Nipponbare(RAPDB), Nipponbare(Gramene)	IPR041118, IPR032675, IPR027417, IPR042197, IPR002182, IPR044974, IPR036388	IPR002182	1	2	Nipponbare	NB-ARC	0	PF18052, PF00931	PF00931	1	2	Nipponbare	NB-ARC domain	0
Os4530.POR.1.pan1008480	1	OsLaMu_Ung0000110.01	OsLaMu_Ung0000110	Larha Mugad	IPR002182, IPR001611, IPR036388, IPR032675, IPR027417, IPR042197, IPR003591	IPR001611	1	1	Larha Mugad	Leucine-rich repeat	0	PF00931, PF13855	PF00931	1	1	Larha Mugad	NB-ARC domain	0
Os4530.POR.1.pan1008481	1	OsLaMu_Ung0000090.01	OsLaMu_Ung0000090	Larha Mugad	IPR008930	IPR008930	1	1	Larha Mugad	Terpenoid cyclases/protein prenyltransferase alpha-alpha toroid	0	NA	NA	NA	NA	NA	NA	NA
Os4530.POR.1.pan1008482	1	OsLaMu_Ung0000100.01	OsLaMu_Ung0000100	Larha Mugad	IPR008949	IPR008949	1	1	Larha Mugad	Isoprenoid synthase domain superfamily	0	PF19086	PF19086	1	1	Larha Mugad	Terpene synthase family 2, C-terminal metal binding	0
Os4530.POR.1.pan1008483	1	OsPr106_12g0008930.01	OsPr106_12g0008930	PR106	-	NA	NA	NA	NA	NA	NA	NA	NA	NA	NA	NA	NA	NA
Os4530.POR.1.pan1008484	1	OsPr106_06g0011950.01	OsPr106_06g0011950	PR106	-	NA	NA	NA	NA	NA	NA	NA	NA	NA	NA	NA	NA	NA
Os4530.POR.1.pan1008485	1	OsGoSa_06g0011230.01	OsGoSa_06g0011230	Gobol Sail Balam	-	NA	NA	NA	NA	NA	NA	NA	NA	NA	NA	NA	NA	NA
Os4530.POR.1.pan1008486	1	OsKeNa_06g0025920.01	OsKeNa_06g0025920	Ketan Nangka	-	NA	NA	NA	NA	NA	NA	NA	NA	NA	NA	NA	NA	NA
Os4530.POR.1.pan1008487	1	OsKeNa_08g0008250.01	OsKeNa_08g0008250	Ketan Nangka	-	NA	NA	NA	NA	NA	NA	NA	NA	NA	NA	NA	NA	NA
Os4530.POR.1.pan1008488	1	LOC_Os12g34270.1, OsNip_12G016570_01	LOC_Os12g34270, OsNip_12G016570	Nipponbare(MSU), Nipponbare(Gramene)	IPR001810, IPR036047, IPR032675	IPR001810	1	2	Nipponbare	F-box domain	0	PF00646	PF00646	1	2	Nipponbare	F-box domain	0
Os4530.POR.1.pan1008489	1	LOC_Os12g33780.1, OsNip_12G016300_01	LOC_Os12g33780, OsNip_12G016300	Nipponbare(MSU), Nipponbare(Gramene)	IPR032675, IPR036047	IPR032675	1	2	Nipponbare	Leucine-rich repeat domain superfamily	0	NA	NA	NA	NA	NA	NA	NA
Os4530.POR.1.pan1008490	1	LOC_Os12g33830.1, LOC_Os12g33840.1, OsNip_12G016310_01	LOC_Os12g33830, LOC_Os12g33840, OsNip_12G016310	Nipponbare(MSU), Nipponbare(Gramene)	IPR036047, IPR032675, IPR001810	IPR032675	1	2	Nipponbare	Leucine-rich repeat domain superfamily	0	PF00646	PF00646	1	1	Nipponbare	F-box domain	0
Os4530.POR.1.pan1008491	1	OsNip_12G002710_01	OsNip_12G002710	Nipponbare(Gramene)	-	NA	NA	NA	NA	NA	NA	NA	NA	NA	NA	NA	NA	NA
Os4530.POR.1.pan1008492	1	LOC_Os01g15240.1	LOC_Os01g15240	Nipponbare(MSU)	IPR022146	IPR022146	1	1	Nipponbare	Protein of unknown function DUF3678	0	PF12435	PF12435	1	1	Nipponbare	Protein of unknown function (DUF3678)	0
Os4530.POR.1.pan1008493	1	OsCMeo_12g0015460.01	OsCMeo_12g0015460	Chao Meo	IPR036047, IPR032675	IPR032675	1	1	Chao Meo	Leucine-rich repeat domain superfamily	0	NA	NA	NA	NA	NA	NA	NA
Os4530.POR.1.pan1008494	1	OsCMeo_12g0015470.01	OsCMeo_12g0015470	Chao Meo	IPR036047, IPR032675	IPR032675	1	1	Chao Meo	Leucine-rich repeat domain superfamily	0	NA	NA	NA	NA	NA	NA	NA
Os4530.POR.1.pan1008495	1	OsCMeo_02g0008970.01	OsCMeo_02g0008970	Chao Meo	-	NA	NA	NA	NA	NA	NA	NA	NA	NA	NA	NA	NA	NA
Os4530.POR.1.pan1008496	1	OsCMeo_12g0002830.01	OsCMeo_12g0002830	Chao Meo	-	NA	NA	NA	NA	NA	NA	NA	NA	NA	NA	NA	NA	NA
Os4530.POR.1.pan1008497	1	OsAzu_12g0002590.01	OsAzu_12g0002590	Azucena	-	NA	NA	NA	NA	NA	NA	NA	NA	NA	NA	NA	NA	NA
Os4530.POR.1.pan1008498	1	OsNaBo_11g0019360.01	OsNaBo_11g0019360	Natel Boro	-	NA	NA	NA	NA	NA	NA	NA	NA	NA	NA	NA	NA	NA
Os4530.POR.1.pan1008499	1	OsARC_12g0002610.01	OsARC_12g0002610	ARC 10497	-	NA	NA	NA	NA	NA	NA	NA	NA	NA	NA	NA	NA	NA
Os4530.POR.1.pan1008500	1	OsZS97_11G019110_01	OsZS97_11G019110	Zhenshan 97	-	NA	NA	NA	NA	NA	NA	NA	NA	NA	NA	NA	NA	NA
Os4530.POR.1.pan1008501	1	OsKeNa_12g0002800.01	OsKeNa_12g0002800	Ketan Nangka	-	NA	NA	NA	NA	NA	NA	NA	NA	NA	NA	NA	NA	NA
Os4530.POR.1.pan1008502	1	OsNip_12G017110_01	OsNip_12G017110	Nipponbare(Gramene)	-	NA	NA	NA	NA	NA	NA	NA	NA	NA	NA	NA	NA	NA
Os4530.POR.1.pan1008503	1	LOC_Os08g22960.1	LOC_Os08g22960	Nipponbare(MSU)	IPR041588, IPR001878, IPR036875, IPR036397, IPR000477, IPR001584, IPR041373, IPR012337, IPR016197, IPR043128, IPR043502	IPR000477	1	1	Nipponbare	Reverse transcriptase domain	0	PF17921, PF00098, PF17917, PF00078	PF00078	1	1	Nipponbare	Reverse transcriptase (RNA-dependent DNA polymerase)	0
Os4530.POR.1.pan1008504	1	LOC_Os11g35680.1	LOC_Os11g35680	Nipponbare(MSU)	IPR001878, IPR021109, IPR043128, IPR043502, IPR012337, IPR041588, IPR036875, IPR041373, IPR000477, IPR005162, IPR036397	IPR000477	1	1	Nipponbare	Reverse transcriptase domain	0	PF08284, PF17921, PF17917, PF00098, PF00078, PF03732	PF00078	1	1	Nipponbare	Reverse transcriptase (RNA-dependent DNA polymerase)	0
Os4530.POR.1.pan1008505	1	LOC_Os12g16050.1	LOC_Os12g16050	Nipponbare(MSU)	IPR036875, IPR043128, IPR000477, IPR041577, IPR001878, IPR005162, IPR001584, IPR021109, IPR012337, IPR041588, IPR036397, IPR043502	IPR000477	1	1	Nipponbare	Reverse transcriptase domain	0	PF08284, PF00078, PF17919, PF03732, PF00098, PF17921	PF00078	1	1	Nipponbare	Reverse transcriptase (RNA-dependent DNA polymerase)	0
Os4530.POR.1.pan1008506	1	LOC_Os12g26760.1	LOC_Os12g26760	Nipponbare(MSU)	IPR043502, IPR016197, IPR036397, IPR021109, IPR041373, IPR012337, IPR043128, IPR000477, IPR001584, IPR041588	IPR000477	1	1	Nipponbare	Reverse transcriptase domain	0	PF08284, PF17917, PF17921, PF00078	PF00078	1	1	Nipponbare	Reverse transcriptase (RNA-dependent DNA polymerase)	0
Os4530.POR.1.pan1008507	1	LOC_Os12g16040.1	LOC_Os12g16040	Nipponbare(MSU)	-	NA	NA	NA	NA	NA	NA	NA	NA	NA	NA	NA	NA	NA
Os4530.POR.1.pan1008508	1	LOC_Os04g26370.1	LOC_Os04g26370	Nipponbare(MSU)	-	NA	NA	NA	NA	NA	NA	NA	NA	NA	NA	NA	NA	NA
Os4530.POR.1.pan1008509	1	LOC_Os08g22930.1	LOC_Os08g22930	Nipponbare(MSU)	-	NA	NA	NA	NA	NA	NA	NA	NA	NA	NA	NA	NA	NA
Os4530.POR.1.pan1008510	1	OsNaBo_12g0015000.01	OsNaBo_12g0015000	Natel Boro	IPR016024	IPR016024	1	1	Natel Boro	Armadillo-type fold	0	NA	NA	NA	NA	NA	NA	NA
Os4530.POR.1.pan1008511	1	OsNaBo_12g0015010.01	OsNaBo_12g0015010	Natel Boro	-	NA	NA	NA	NA	NA	NA	NA	NA	NA	NA	NA	NA	NA
Os4530.POR.1.pan1008512	1	OsGoSa_12g0015280.01	OsGoSa_12g0015280	Gobol Sail Balam	IPR016024	IPR016024	1	1	Gobol Sail Balam	Armadillo-type fold	0	NA	NA	NA	NA	NA	NA	NA
Os4530.POR.1.pan1008513	1	OsGoSa_12g0015290.01	OsGoSa_12g0015290	Gobol Sail Balam	-	NA	NA	NA	NA	NA	NA	NA	NA	NA	NA	NA	NA	NA
Os4530.POR.1.pan1008514	1	OsCMeo_12g0017350.01	OsCMeo_12g0017350	Chao Meo	IPR041118, IPR036388, IPR032675, IPR027417, IPR044974, IPR042197, IPR002182	IPR002182	1	1	Chao Meo	NB-ARC	0	PF18052, PF00931	PF00931	1	1	Chao Meo	NB-ARC domain	0
Os4530.POR.1.pan1008515	1	OsIR64_12g0017540.01	OsIR64_12g0017540	IR64	-	NA	NA	NA	NA	NA	NA	NA	NA	NA	NA	NA	NA	NA
Os4530.POR.1.pan1008516	1	OsIR64_12g0017510.01	OsIR64_12g0017510	IR64	-	NA	NA	NA	NA	NA	NA	NA	NA	NA	NA	NA	NA	NA
Os4530.POR.1.pan1008517	1	OsNip_12G020140_01	OsNip_12G020140	Nipponbare(Gramene)	-	NA	NA	NA	NA	NA	NA	NA	NA	NA	NA	NA	NA	NA
Os4530.POR.1.pan1008518	1	OsNip_04G001230_01	OsNip_04G001230	Nipponbare(Gramene)		NA	NA	NA	NA	NA	NA	NA	NA	NA	NA	NA	NA	NA
Os4530.POR.1.pan1008519	1	OsKYG_04g0001230.01	OsKYG_04g0001230	Khao Yai Guang	-	NA	NA	NA	NA	NA	NA	NA	NA	NA	NA	NA	NA	NA
Os4530.POR.1.pan1008520	1	OsKYG_04g0001660.01	OsKYG_04g0001660	Khao Yai Guang		NA	NA	NA	NA	NA	NA	NA	NA	NA	NA	NA	NA	NA
Os4530.POR.1.pan1008521	1	OsN22_04G007020_01	OsN22_04G007020	N22	-	NA	NA	NA	NA	NA	NA	NA	NA	NA	NA	NA	NA	NA
Os4530.POR.1.pan1008522	1	OsNaBo_04g0007120.01	OsNaBo_04g0007120	Natel Boro	-	NA	NA	NA	NA	NA	NA	NA	NA	NA	NA	NA	NA	NA
Os4530.POR.1.pan1008523	1	OsAzu_12g0019290.01	OsAzu_12g0019290	Azucena	-	NA	NA	NA	NA	NA	NA	NA	NA	NA	NA	NA	NA	NA
Os4530.POR.1.pan1008524	1	OsZS97_12G016020_01	OsZS97_12G016020	Zhenshan 97	-	NA	NA	NA	NA	NA	NA	NA	NA	NA	NA	NA	NA	NA
Os4530.POR.1.pan1008525	1	Os04t0367800-01	Os04g0367800	Nipponbare(RAPDB)	-	NA	NA	NA	NA	NA	NA	NA	NA	NA	NA	NA	NA	NA
Os4530.POR.1.pan1008526	1	OsMH63_12G020020_01	OsMH63_12G020020	Minghui 63	IPR046533	IPR046533	1	1	Minghui 63	Protein of unknown function DUF6598	0	PF20241	PF20241	1	1	Minghui 63	Domain of unknown function (DUF6598)	0
Os4530.POR.1.pan1008527	1	OsNip_11G018810_01	OsNip_11G018810	Nipponbare(Gramene)	-	NA	NA	NA	NA	NA	NA	NA	NA	NA	NA	NA	NA	NA
Os4530.POR.1.pan1008528	1	OsKeNa_01g0043830.01	OsKeNa_01g0043830	Ketan Nangka	-	NA	NA	NA	NA	NA	NA	NA	NA	NA	NA	NA	NA	NA
Os4530.POR.1.pan1008529	1	OsKeNa_11g0018450.01	OsKeNa_11g0018450	Ketan Nangka	-	NA	NA	NA	NA	NA	NA	NA	NA	NA	NA	NA	NA	NA
Os4530.POR.1.pan1008530	1	LOC_Os11g36980.1	LOC_Os11g36980	Nipponbare(MSU)	-	NA	NA	NA	NA	NA	NA	NA	NA	NA	NA	NA	NA	NA
Os4530.POR.1.pan1008531	1	OsIR64_11g0018790.01	OsIR64_11g0018790	IR64	-	NA	NA	NA	NA	NA	NA	NA	NA	NA	NA	NA	NA	NA
Os4530.POR.1.pan1008532	1	OsCMeo_01g0001180.01	OsCMeo_01g0001180	Chao Meo	IPR000719, IPR045874, IPR011009, IPR017441, IPR008271	IPR000719	1	1	Chao Meo	Protein kinase domain	0	PF00069	PF00069	1	1	Chao Meo	Protein kinase domain	0
Os4530.POR.1.pan1008533	1	OsNaBo_01g0001010.01	OsNaBo_01g0001010	Natel Boro	-	NA	NA	NA	NA	NA	NA	NA	NA	NA	NA	NA	NA	NA
Os4530.POR.1.pan1008534	1	OsKeNa_01g0001120.01	OsKeNa_01g0001120	Ketan Nangka	IPR025287	IPR025287	1	1	Ketan Nangka	Wall-associated receptor kinase, galacturonan-binding domain	0	PF13947	PF13947	1	1	Ketan Nangka	Wall-associated receptor kinase galacturonan-binding	0
Os4530.POR.1.pan1008535	1	OsLiXu_01g0001170.01	OsLiXu_01g0001170	Liu Xu	IPR008271, IPR011009, IPR017441, IPR025287, IPR000719, IPR045874	IPR000719	1	1	Liu Xu	Protein kinase domain	0	PF13947, PF00069	PF00069	1	1	Liu Xu	Protein kinase domain	0
Os4530.POR.1.pan1008536	1	OsKYG_01g0001140.01	OsKYG_01g0001140	Khao Yai Guang	IPR000719, IPR045874, IPR025287, IPR011009, IPR008271, IPR017441	IPR000719	1	1	Khao Yai Guang	Protein kinase domain	0	PF00069, PF13947	PF00069	1	1	Khao Yai Guang	Protein kinase domain	0
Os4530.POR.1.pan1008537	1	OsN22_01G001120_01	OsN22_01G001120	N22	IPR025287, IPR000719, IPR017441, IPR045874, IPR008271, IPR011009	IPR000719	1	1	N22	Protein kinase domain	0	PF13947, PF00069	PF00069	1	1	N22	Protein kinase domain	0
Os4530.POR.1.pan1008538	1	OsNaBo_01g0001050.01	OsNaBo_01g0001050	Natel Boro	IPR008271, IPR000719, IPR045874, IPR011009, IPR025287	IPR000719	1	1	Natel Boro	Protein kinase domain	0	PF00069, PF13947	PF00069	1	1	Natel Boro	Protein kinase domain	0
Os4530.POR.1.pan1008539	1	OsKeNa_01g0003090.01	OsKeNa_01g0003090	Ketan Nangka	IPR022149	IPR022149	1	1	Ketan Nangka	Protein of unknown function DUF3681	0	PF12442	PF12442	1	1	Ketan Nangka	Protein of unknown function (DUF3681)	0
Os4530.POR.1.pan1008540	1	LOC_Os06g34930.1	LOC_Os06g34930	Nipponbare(MSU)	IPR001878, IPR036875	IPR001878	1	1	Nipponbare	Zinc finger, CCHC-type	0	NA	NA	NA	NA	NA	NA	NA
Os4530.POR.1.pan1008541	1	OsKYG_03g0030970.01	OsKYG_03g0030970	Khao Yai Guang	IPR046527, IPR022059	IPR022059	1	1	Khao Yai Guang	Protein of unknown function DUF3615	0	PF20235, PF12274	PF12274	1	1	Khao Yai Guang	Protein of unknown function (DUF3615)	0
Os4530.POR.1.pan1008542	1	OsGoSa_03g0030920.01	OsGoSa_03g0030920	Gobol Sail Balam	IPR046527, IPR022059	IPR022059	1	1	Gobol Sail Balam	Protein of unknown function DUF3615	0	PF20235, PF12274	PF12274	1	1	Gobol Sail Balam	Protein of unknown function (DUF3615)	0
Os4530.POR.1.pan1008543	1	OsKeNa_01g0004220.01	OsKeNa_01g0004220	Ketan Nangka	IPR046956, IPR013210, IPR001611, IPR032675, IPR003591	IPR001611	1	1	Ketan Nangka	Leucine-rich repeat	0	PF08263, PF13855	PF08263	1	1	Ketan Nangka	Leucine rich repeat N-terminal domain	0
Os4530.POR.1.pan1008544	1	OsAzu_01g0004620.01	OsAzu_01g0004620	Azucena	-	NA	NA	NA	NA	NA	NA	PF01190	PF01190	1	1	Azucena	Pollen protein Ole e 1 like	0
Os4530.POR.1.pan1008545	1	LOC_Os01g08350.1, OsNip_01G005610_01	LOC_Os01g08350, OsNip_01G005610	Nipponbare(MSU), Nipponbare(Gramene)	IPR004100, IPR027417, IPR036121, IPR005294, IPR023366	IPR005294	1	2	Nipponbare	ATP synthase, F1 complex, alpha subunit	0	PF02874	PF02874	1	1	Nipponbare	ATP synthase alpha/beta family, beta-barrel domain	0
Os4530.POR.1.pan1008546	1	OsCMeo_09g0002960.01	OsCMeo_09g0002960	Chao Meo	IPR027417, IPR033732, IPR004100, IPR000793, IPR005294, IPR023366, IPR020003, IPR038376, IPR036121, IPR000194	IPR000194	1	1	Chao Meo	ATPase, F1/V1/A1 complex, alpha/beta subunit, nucleotide-binding domain	0	PF02874, PF00306, PF00006	PF00006	1	1	Chao Meo	ATP synthase alpha/beta family, nucleotide-binding domain	0
Os4530.POR.1.pan1008547	1	OsN22_09G003080_01	OsN22_09G003080	N22	IPR000194, IPR004100, IPR020003, IPR038376, IPR005294, IPR036121, IPR023366, IPR033732, IPR000793, IPR027417	IPR000194	1	1	N22	ATPase, F1/V1/A1 complex, alpha/beta subunit, nucleotide-binding domain	0	PF00006, PF02874, PF00306	PF00006	1	1	N22	ATP synthase alpha/beta family, nucleotide-binding domain	0
Os4530.POR.1.pan1008548	1	OsIR64_06g0010190.01	OsIR64_06g0010190	IR64		NA	NA	NA	NA	NA	NA	NA	NA	NA	NA	NA	NA	NA
Os4530.POR.1.pan1008549	1	OsLiXu_06g0010670.01	OsLiXu_06g0010670	Liu Xu		NA	NA	NA	NA	NA	NA	NA	NA	NA	NA	NA	NA	NA
Os4530.POR.1.pan1008550	1	LOC_Os12g29700.1, OsNip_12G014200_01	LOC_Os12g29700, OsNip_12G014200	Nipponbare(MSU), Nipponbare(Gramene)	IPR044730, IPR000477, IPR026960, IPR002156, IPR043502, IPR036691, IPR036397, IPR025558, IPR012337, IPR023624, IPR025836	IPR025558	1	2	Nipponbare	Domain of unknown function DUF4283	0	PF00078, PF13966, PF13456, PF14111, PF14392	PF14111	1	2	Nipponbare	Domain of unknown function (DUF4283)	0
Os4530.POR.1.pan1008551	1	LOC_Os12g24910.1, OsNip_12G012480_01	LOC_Os12g24910, OsNip_12G012480	Nipponbare(MSU), Nipponbare(Gramene)	-	NA	NA	NA	NA	NA	NA	NA	NA	NA	NA	NA	NA	NA
Os4530.POR.1.pan1008552	1	OsKYG_12g0015890.01	OsKYG_12g0015890	Khao Yai Guang	-	NA	NA	NA	NA	NA	NA	NA	NA	NA	NA	NA	NA	NA
Os4530.POR.1.pan1008553	1	OsLaMu_12g0015980.01	OsLaMu_12g0015980	Larha Mugad	-	NA	NA	NA	NA	NA	NA	NA	NA	NA	NA	NA	NA	NA
Os4530.POR.1.pan1008554	1	OsAzu_12g0016030.01	OsAzu_12g0016030	Azucena	-	NA	NA	NA	NA	NA	NA	NA	NA	NA	NA	NA	NA	NA
Os4530.POR.1.pan1008555	1	OsN22_12G015920_01	OsN22_12G015920	N22	-	NA	NA	NA	NA	NA	NA	NA	NA	NA	NA	NA	NA	NA
Os4530.POR.1.pan1008556	1	OsNaBo_04g0004900.01	OsNaBo_04g0004900	Natel Boro	-	NA	NA	NA	NA	NA	NA	NA	NA	NA	NA	NA	NA	NA
Os4530.POR.1.pan1008557	1	OsIR64_04g0004980.01	OsIR64_04g0004980	IR64	-	NA	NA	NA	NA	NA	NA	NA	NA	NA	NA	NA	NA	NA
Os4530.POR.1.pan1008558	1	OsLima_01g0018050.01	OsLima_01g0018050	Lima	-	NA	NA	NA	NA	NA	NA	NA	NA	NA	NA	NA	NA	NA
Os4530.POR.1.pan1008559	1	OsLima_04g0004780.01	OsLima_04g0004780	Lima	-	NA	NA	NA	NA	NA	NA	NA	NA	NA	NA	NA	NA	NA
Os4530.POR.1.pan1008560	1	OsGoSa_01g0018250.01	OsGoSa_01g0018250	Gobol Sail Balam		NA	NA	NA	NA	NA	NA	NA	NA	NA	NA	NA	NA	NA
Os4530.POR.1.pan1008561	1	OsLiXu_04g0004720.01	OsLiXu_04g0004720	Liu Xu	-	NA	NA	NA	NA	NA	NA	NA	NA	NA	NA	NA	NA	NA
Os4530.POR.1.pan1008562	1	LOC_Os11g36920.1, OsNip_11G018730_01	LOC_Os11g36920, OsNip_11G018730	Nipponbare(MSU), Nipponbare(Gramene)	IPR024752	IPR024752	1	2	Nipponbare	Myb/SANT-like domain	0	PF12776	PF12776	1	2	Nipponbare	Myb/SANT-like DNA-binding domain	0
Os4530.POR.1.pan1008563	1	OsN22_12G007810_01	OsN22_12G007810	N22	-	NA	NA	NA	NA	NA	NA	NA	NA	NA	NA	NA	NA	NA
Os4530.POR.1.pan1008564	1	OsNaBo_07g0011820.01	OsNaBo_07g0011820	Natel Boro	IPR024752	IPR024752	1	1	Natel Boro	Myb/SANT-like domain	0	PF12776	PF12776	1	1	Natel Boro	Myb/SANT-like DNA-binding domain	0
Os4530.POR.1.pan1008565	1	LOC_Os12g27150.1, LOC_Os12g27160.1	LOC_Os12g27150, LOC_Os12g27160	Nipponbare(MSU)	IPR021109, IPR000477, IPR005162, IPR041373, IPR001878, IPR041588, IPR001584, IPR036397, IPR012337, IPR043502, IPR043128, IPR036875	IPR000477	1	1	Nipponbare	Reverse transcriptase domain	0	PF03732, PF17917, PF17921, PF00078, PF08284	PF00078	1	1	Nipponbare	Reverse transcriptase (RNA-dependent DNA polymerase)	0
Os4530.POR.1.pan1008566	1	LOC_Os08g26920.1	LOC_Os08g26920	Nipponbare(MSU)	IPR001584, IPR043502, IPR005162, IPR016197, IPR000477, IPR001878, IPR021109, IPR043128, IPR036875, IPR041588, IPR036397, IPR012337, IPR041577	IPR000477	1	1	Nipponbare	Reverse transcriptase domain	0	PF03732, PF00078, PF08284, PF17921, PF17919	PF00078	1	1	Nipponbare	Reverse transcriptase (RNA-dependent DNA polymerase)	0
Os4530.POR.1.pan1008567	1	LOC_Os09g01060.1	LOC_Os09g01060	Nipponbare(MSU)	IPR043128, IPR036397, IPR001878, IPR000477, IPR041373, IPR036875, IPR043502, IPR001584, IPR005162, IPR012337, IPR016197	IPR000477	1	1	Nipponbare	Reverse transcriptase domain	0	PF17917, PF03732, PF00078	PF00078	1	1	Nipponbare	Reverse transcriptase (RNA-dependent DNA polymerase)	0
Os4530.POR.1.pan1008568	1	LOC_Os09g13750.1	LOC_Os09g13750	Nipponbare(MSU)	IPR043502, IPR036875, IPR001878, IPR021109, IPR043128, IPR036397, IPR005162, IPR041588, IPR012337, IPR041373, IPR000477, IPR001584, IPR016197	IPR000477	1	1	Nipponbare	Reverse transcriptase domain	0	PF03732, PF17921, PF17917, PF08284, PF00078	PF00078	1	1	Nipponbare	Reverse transcriptase (RNA-dependent DNA polymerase)	0
Os4530.POR.1.pan1008569	1	LOC_Os08g14530.1	LOC_Os08g14530	Nipponbare(MSU)	IPR036875, IPR000477, IPR001878, IPR005162, IPR021109, IPR043128, IPR001584, IPR043502, IPR041588, IPR012337, IPR041373, IPR016197, IPR036397	IPR000477	1	1	Nipponbare	Reverse transcriptase domain	0	PF00078, PF03732, PF17921, PF08284, PF17917	PF00078	1	1	Nipponbare	Reverse transcriptase (RNA-dependent DNA polymerase)	0
Os4530.POR.1.pan1008570	1	LOC_Os10g16480.1	LOC_Os10g16480	Nipponbare(MSU)	IPR000477, IPR021109, IPR041588, IPR041373, IPR036397, IPR001878, IPR043502, IPR001584, IPR005162, IPR012337, IPR043128, IPR036875, IPR016197	IPR000477	1	1	Nipponbare	Reverse transcriptase domain	0	PF17921, PF17917, PF00078, PF08284, PF03732	PF00078	1	1	Nipponbare	Reverse transcriptase (RNA-dependent DNA polymerase)	0
Os4530.POR.1.pan1008571	1	LOC_Os12g23580.1	LOC_Os12g23580	Nipponbare(MSU)	IPR036875, IPR041588, IPR000477, IPR005162, IPR016197, IPR043128, IPR001584, IPR001878, IPR043502, IPR036397, IPR012337, IPR021109, IPR041373	IPR000477	1	1	Nipponbare	Reverse transcriptase domain	0	PF08284, PF17921, PF00078, PF03732, PF17917	PF00078	1	1	Nipponbare	Reverse transcriptase (RNA-dependent DNA polymerase)	0
Os4530.POR.1.pan1008572	1	LOC_Os01g36170.1	LOC_Os01g36170	Nipponbare(MSU)	IPR041373, IPR021109, IPR012337, IPR043502, IPR036875, IPR016197, IPR041588, IPR043128, IPR001584, IPR000477, IPR001969, IPR036397, IPR001878, IPR005162	IPR000477	1	1	Nipponbare	Reverse transcriptase domain	0	PF17917, PF17921, PF03732, PF00078, PF08284	PF00078	1	1	Nipponbare	Reverse transcriptase (RNA-dependent DNA polymerase)	0
Os4530.POR.1.pan1008573	1	LOC_Os10g12808.1	LOC_Os10g12808	Nipponbare(MSU)	IPR005162, IPR016197, IPR012337, IPR036397, IPR036875, IPR000477, IPR043502, IPR001584, IPR001878, IPR001969, IPR043128, IPR021109, IPR041373, IPR041588	IPR000477	1	1	Nipponbare	Reverse transcriptase domain	0	PF03732, PF08284, PF00078, PF17917, PF17921	PF00078	1	1	Nipponbare	Reverse transcriptase (RNA-dependent DNA polymerase)	0
Os4530.POR.1.pan1008574	1	LOC_Os06g32050.1	LOC_Os06g32050	Nipponbare(MSU)	IPR043502, IPR001878, IPR036397, IPR036875, IPR005162, IPR012337, IPR041373, IPR001584, IPR000477, IPR016197, IPR043128, IPR021109, IPR041588	IPR000477	1	1	Nipponbare	Reverse transcriptase domain	0	PF08284, PF03732, PF17917, PF00665, PF00078, PF17921	PF00078	1	1	Nipponbare	Reverse transcriptase (RNA-dependent DNA polymerase)	0
Os4530.POR.1.pan1008575	1	LOC_Os10g16600.1	LOC_Os10g16600	Nipponbare(MSU)	IPR001878, IPR005162, IPR000477, IPR016197, IPR012337, IPR021109, IPR043128, IPR043502, IPR036875, IPR041588, IPR036397, IPR041373, IPR001584	IPR000477	1	1	Nipponbare	Reverse transcriptase domain	0	PF08284, PF03732, PF00078, PF17921, PF17917	PF00078	1	1	Nipponbare	Reverse transcriptase (RNA-dependent DNA polymerase)	0
Os4530.POR.1.pan1008576	1	LOC_Os02g38650.1	LOC_Os02g38650	Nipponbare(MSU)	IPR021109, IPR012337, IPR001584, IPR036397, IPR000477, IPR041588, IPR043502, IPR016197, IPR043128, IPR041373	IPR000477	1	1	Nipponbare	Reverse transcriptase domain	0	PF08284, PF00078, PF17921, PF17917	PF00078	1	1	Nipponbare	Reverse transcriptase (RNA-dependent DNA polymerase)	0
Os4530.POR.1.pan1008577	1	LOC_Os02g38620.1	LOC_Os02g38620	Nipponbare(MSU)	IPR001878, IPR005162, IPR036875	IPR001878	1	1	Nipponbare	Zinc finger, CCHC-type	0	PF03732	PF03732	1	1	Nipponbare	Retrotransposon gag protein	0
Os4530.POR.1.pan1008578	1	LOC_Os09g07950.1	LOC_Os09g07950	Nipponbare(MSU)	-	NA	NA	NA	NA	NA	NA	PF04195	PF04195	1	1	Nipponbare	Putative gypsy type transposon	0
Os4530.POR.1.pan1008579	1	LOC_Os08g24100.1	LOC_Os08g24100	Nipponbare(MSU)	IPR001878	IPR001878	1	1	Nipponbare	Zinc finger, CCHC-type	0	NA	NA	NA	NA	NA	NA	NA
Os4530.POR.1.pan1008580	1	LOC_Os05g20170.1	LOC_Os05g20170	Nipponbare(MSU)	-	NA	NA	NA	NA	NA	NA	NA	NA	NA	NA	NA	NA	NA
Os4530.POR.1.pan1008581	1	LOC_Os08g27930.1	LOC_Os08g27930	Nipponbare(MSU)	-	NA	NA	NA	NA	NA	NA	NA	NA	NA	NA	NA	NA	NA
Os4530.POR.1.pan1008582	1	LOC_Os10g16790.1	LOC_Os10g16790	Nipponbare(MSU)	-	NA	NA	NA	NA	NA	NA	NA	NA	NA	NA	NA	NA	NA
Os4530.POR.1.pan1008583	1	LOC_Os06g15130.1	LOC_Os06g15130	Nipponbare(MSU)	-	NA	NA	NA	NA	NA	NA	NA	NA	NA	NA	NA	NA	NA
Os4530.POR.1.pan1008584	1	LOC_Os10g24680.1	LOC_Os10g24680	Nipponbare(MSU)	-	NA	NA	NA	NA	NA	NA	NA	NA	NA	NA	NA	NA	NA
Os4530.POR.1.pan1008585	1	LOC_Os05g17680.1	LOC_Os05g17680	Nipponbare(MSU)	-	NA	NA	NA	NA	NA	NA	NA	NA	NA	NA	NA	NA	NA
Os4530.POR.1.pan1008586	1	LOC_Os07g20220.1	LOC_Os07g20220	Nipponbare(MSU)	-	NA	NA	NA	NA	NA	NA	NA	NA	NA	NA	NA	NA	NA
Os4530.POR.1.pan1008587	1	LOC_Os12g14870.1	LOC_Os12g14870	Nipponbare(MSU)	-	NA	NA	NA	NA	NA	NA	NA	NA	NA	NA	NA	NA	NA
Os4530.POR.1.pan1008588	1	LOC_Os12g28910.1	LOC_Os12g28910	Nipponbare(MSU)	-	NA	NA	NA	NA	NA	NA	NA	NA	NA	NA	NA	NA	NA
Os4530.POR.1.pan1008589	1	OsNaBo_04g0026270.01	OsNaBo_04g0026270	Natel Boro	-	NA	NA	NA	NA	NA	NA	NA	NA	NA	NA	NA	NA	NA
Os4530.POR.1.pan1008590	1	OsKYG_01g0021650.01	OsKYG_01g0021650	Khao Yai Guang	-	NA	NA	NA	NA	NA	NA	NA	NA	NA	NA	NA	NA	NA
Os4530.POR.1.pan1008591	1	OsLaMu_01g0021760.01	OsLaMu_01g0021760	Larha Mugad	-	NA	NA	NA	NA	NA	NA	NA	NA	NA	NA	NA	NA	NA
Os4530.POR.1.pan1008592	1	OsCMeo_01g0022660.01	OsCMeo_01g0022660	Chao Meo	-	NA	NA	NA	NA	NA	NA	NA	NA	NA	NA	NA	NA	NA
Os4530.POR.1.pan1008593	1	OsAzu_05g0004270.01	OsAzu_05g0004270	Azucena	-	NA	NA	NA	NA	NA	NA	NA	NA	NA	NA	NA	NA	NA
Os4530.POR.1.pan1008594	1	OsLima_01g0021700.01	OsLima_01g0021700	Lima	-	NA	NA	NA	NA	NA	NA	NA	NA	NA	NA	NA	NA	NA
Os4530.POR.1.pan1008595	1	OsGoSa_01g0021910.01	OsGoSa_01g0021910	Gobol Sail Balam	-	NA	NA	NA	NA	NA	NA	NA	NA	NA	NA	NA	NA	NA
Os4530.POR.1.pan1008596	1	OsGoSa_01g0021930.01	OsGoSa_01g0021930	Gobol Sail Balam	-	NA	NA	NA	NA	NA	NA	NA	NA	NA	NA	NA	NA	NA
Os4530.POR.1.pan1008597	1	OsKeNa_05g0004310.01	OsKeNa_05g0004310	Ketan Nangka	-	NA	NA	NA	NA	NA	NA	NA	NA	NA	NA	NA	NA	NA
Os4530.POR.1.pan1008598	1	OsLiXu_01g0021990.01	OsLiXu_01g0021990	Liu Xu	-	NA	NA	NA	NA	NA	NA	NA	NA	NA	NA	NA	NA	NA
Os4530.POR.1.pan1008599	1	OsCMeo_01g0023930.01	OsCMeo_01g0023930	Chao Meo	IPR006566	IPR006566	1	1	Chao Meo	FBD domain	0	PF08387	PF08387	1	1	Chao Meo	FBD	0
Os4530.POR.1.pan1008600	1	OsAzu_01g0024010.01	OsAzu_01g0024010	Azucena		NA	NA	NA	NA	NA	NA	NA	NA	NA	NA	NA	NA	NA
Os4530.POR.1.pan1008601	1	OsIR64_01g0022950.01	OsIR64_01g0022950	IR64		NA	NA	NA	NA	NA	NA	NA	NA	NA	NA	NA	NA	NA
Os4530.POR.1.pan1008602	1	OsGoSa_01g0023180.01	OsGoSa_01g0023180	Gobol Sail Balam		NA	NA	NA	NA	NA	NA	NA	NA	NA	NA	NA	NA	NA
Os4530.POR.1.pan1008603	1	OsKeNa_01g0023600.01	OsKeNa_01g0023600	Ketan Nangka	IPR006566	IPR006566	1	1	Ketan Nangka	FBD domain	0	PF08387	PF08387	1	1	Ketan Nangka	FBD	0
Os4530.POR.1.pan1008604	1	OsLiXu_01g0023180.01	OsLiXu_01g0023180	Liu Xu		NA	NA	NA	NA	NA	NA	NA	NA	NA	NA	NA	NA	NA
Os4530.POR.1.pan1008605	1	LOC_Os07g22450.1, Os07t0407300-00	LOC_Os07g22450, Os07g0407300	Nipponbare(MSU), Nipponbare(RAPDB)	IPR038187, IPR016641, IPR002715	IPR002715	1	2	Nipponbare	Nascent polypeptide-associated complex NAC domain	0	PF01849	PF01849	1	2	Nipponbare	NAC domain	0
Os4530.POR.1.pan1008606	1	LOC_Os12g23610.1, Os12t0424180-00	LOC_Os12g23610, Os12g0424180	Nipponbare(MSU), Nipponbare(RAPDB)	IPR000568, IPR035908, IPR045083	IPR000568	1	2	Nipponbare	ATP synthase, F0 complex, subunit A	0	PF00119	PF00119	1	2	Nipponbare	ATP synthase A chain	0
Os4530.POR.1.pan1008607	1	OsZS97_01G035520_01	OsZS97_01G035520	Zhenshan 97	IPR045083	IPR045083	1	1	Zhenshan 97	ATP synthase, F0 complex, subunit A, bacterial/mitochondria	0	NA	NA	NA	NA	NA	NA	NA
Os4530.POR.1.pan1008608	1	OsCMeo_10g0007590.01	OsCMeo_10g0007590	Chao Meo	IPR006138, IPR006137	IPR006137	1	1	Chao Meo	NADH:ubiquinone oxidoreductase-like, 20kDa subunit	0	PF01058	PF01058	1	1	Chao Meo	NADH ubiquinone oxidoreductase, 20 Kd subunit	0
Os4530.POR.1.pan1008609	1	OsAzu_05g0006810.01	OsAzu_05g0006810	Azucena	IPR006138, IPR006137	IPR006137	1	1	Azucena	NADH:ubiquinone oxidoreductase-like, 20kDa subunit	0	PF01058	PF01058	1	1	Azucena	NADH ubiquinone oxidoreductase, 20 Kd subunit	0
Os4530.POR.1.pan1008610	1	OsKeNa_05g0006860.01	OsKeNa_05g0006860	Ketan Nangka	IPR006137, IPR006138	IPR006137	1	1	Ketan Nangka	NADH:ubiquinone oxidoreductase-like, 20kDa subunit	0	PF01058	PF01058	1	1	Ketan Nangka	NADH ubiquinone oxidoreductase, 20 Kd subunit	0
Os4530.POR.1.pan1008611	1	OsKYG_03g0019650.01	OsKYG_03g0019650	Khao Yai Guang	-	NA	NA	NA	NA	NA	NA	NA	NA	NA	NA	NA	NA	NA
Os4530.POR.1.pan1008612	1	OsLaMu_03g0019500.01	OsLaMu_03g0019500	Larha Mugad	-	NA	NA	NA	NA	NA	NA	NA	NA	NA	NA	NA	NA	NA
Os4530.POR.1.pan1008613	1	OsIR64_03g0019470.01	OsIR64_03g0019470	IR64	-	NA	NA	NA	NA	NA	NA	NA	NA	NA	NA	NA	NA	NA
Os4530.POR.1.pan1008614	1	OsGoSa_03g0019720.01	OsGoSa_03g0019720	Gobol Sail Balam	-	NA	NA	NA	NA	NA	NA	NA	NA	NA	NA	NA	NA	NA
Os4530.POR.1.pan1008615	1	OsLiXu_03g0019590.01	OsLiXu_03g0019590	Liu Xu	-	NA	NA	NA	NA	NA	NA	NA	NA	NA	NA	NA	NA	NA
Os4530.POR.1.pan1008616	1	OsLima_10g0002860.01	OsLima_10g0002860	Lima	-	NA	NA	NA	NA	NA	NA	NA	NA	NA	NA	NA	NA	NA
Os4530.POR.1.pan1008617	1	LOC_Os01g71590.1, LOC_Os01g71590.2, LOC_Os01g71590.3, LOC_Os01g71590.4, Os01t0943800-01, Os01t0943800-02, OsNip_01G046410_01, OsNip_01G046410_02, OsNip_01G046410_03	LOC_Os01g71590, Os01g0943800, OsNip_01G046410	Nipponbare(MSU), Nipponbare(RAPDB), Nipponbare(Gramene)	IPR036770, IPR002110	IPR002110	1	3	Nipponbare	Ankyrin repeat	0	NA	NA	NA	NA	NA	NA	NA
Os4530.POR.1.pan1008618	1	Os01t0943900-01, OsNip_01G046420_01, OsNip_01G046420_02	Os01g0943900, OsNip_01G046420	Nipponbare(RAPDB), Nipponbare(Gramene)	-	NA	NA	NA	NA	NA	NA	NA	NA	NA	NA	NA	NA	NA
Os4530.POR.1.pan1008619	1	LOC_Os01g71599.1, OsNip_01G046430_01	LOC_Os01g71599, OsNip_01G046430	Nipponbare(MSU), Nipponbare(Gramene)		NA	NA	NA	NA	NA	NA	NA	NA	NA	NA	NA	NA	NA
Os4530.POR.1.pan1008620	1	OsAzu_12g0001800.01	OsAzu_12g0001800	Azucena	IPR001810, IPR006566, IPR032675, IPR036047	IPR001810	1	1	Azucena	F-box domain	0	PF08387, PF00646	PF00646	1	1	Azucena	F-box domain	0
Os4530.POR.1.pan1008621	1	OsN22_02G011550_01	OsN22_02G011550	N22		NA	NA	NA	NA	NA	NA	NA	NA	NA	NA	NA	NA	NA
Os4530.POR.1.pan1008622	1	OsNaBo_02g0011360.01	OsNaBo_02g0011360	Natel Boro		NA	NA	NA	NA	NA	NA	NA	NA	NA	NA	NA	NA	NA
Os4530.POR.1.pan1008623	1	OsKeNa_12g0002010.01	OsKeNa_12g0002010	Ketan Nangka	IPR001810, IPR006566, IPR036047, IPR032675	IPR001810	1	1	Ketan Nangka	F-box domain	0	PF08387, PF00646	PF00646	1	1	Ketan Nangka	F-box domain	0
Os4530.POR.1.pan1008624	1	OsGoSa_02g0000620.01	OsGoSa_02g0000620	Gobol Sail Balam	IPR041431, IPR036554, IPR020568, IPR014721	IPR014721	1	1	Gobol Sail Balam	Ribosomal protein S5 domain 2-type fold, subgroup	0	PF18376	PF18376	1	1	Gobol Sail Balam	Mevalonate 5-diphosphate decarboxylase C-terminal domain	0
Os4530.POR.1.pan1008625	1	OsLiXu_02g0000600.01	OsLiXu_02g0000600	Liu Xu	IPR020568, IPR036554, IPR041431, IPR014721	IPR014721	1	1	Liu Xu	Ribosomal protein S5 domain 2-type fold, subgroup	0	PF18376	PF18376	1	1	Liu Xu	Mevalonate 5-diphosphate decarboxylase C-terminal domain	0
Os4530.POR.1.pan1008626	1	OsLima_Ung0006100.01	OsLima_Ung0006100	Lima		NA	NA	NA	NA	NA	NA	NA	NA	NA	NA	NA	NA	NA
Os4530.POR.1.pan1008627	1	OsLaMu_01g0008570.01, OsLaMu_01g0008570.02	OsLaMu_01g0008570	Larha Mugad	IPR009057, IPR001005, IPR017930	IPR001005	1	1	Larha Mugad	SANT/Myb domain	0	PF00249	PF00249	1	1	Larha Mugad	Myb-like DNA-binding domain	0
Os4530.POR.1.pan1008628	1	OsLima_01g0008660.01	OsLima_01g0008660	Lima	IPR009057, IPR017930, IPR001005	IPR001005	1	1	Lima	SANT/Myb domain	0	PF00249	PF00249	1	1	Lima	Myb-like DNA-binding domain	0
Os4530.POR.1.pan1008629	1	OsLiXu_01g0008740.01	OsLiXu_01g0008740	Liu Xu	IPR001005, IPR009057, IPR017930	IPR001005	1	1	Liu Xu	SANT/Myb domain	0	PF00249	PF00249	1	1	Liu Xu	Myb-like DNA-binding domain	0
Os4530.POR.1.pan1008630	1	OsLaMu_02g0003590.01	OsLaMu_02g0003590	Larha Mugad	IPR015915, IPR012871	IPR012871	1	1	Larha Mugad	Protein of unknown function DUF1677, Oryza sativa	0	PF07893	PF07893	1	1	Larha Mugad	Protein of unknown function (DUF1668)	0
Os4530.POR.1.pan1008631	1	OsIR64_01g0044450.01	OsIR64_01g0044450	IR64	IPR012871	IPR012871	1	1	IR64	Protein of unknown function DUF1677, Oryza sativa	0	PF07893	PF07893	1	1	IR64	Protein of unknown function (DUF1668)	0
Os4530.POR.1.pan1008632	1	OsLima_01g0044910.01	OsLima_01g0044910	Lima	IPR012871	IPR012871	1	1	Lima	Protein of unknown function DUF1677, Oryza sativa	0	PF07893	PF07893	1	1	Lima	Protein of unknown function (DUF1668)	0
Os4530.POR.1.pan1008633	1	OsGoSa_02g0003820.01	OsGoSa_02g0003820	Gobol Sail Balam	IPR015915, IPR012871	IPR012871	1	1	Gobol Sail Balam	Protein of unknown function DUF1677, Oryza sativa	0	PF07893	PF07893	1	1	Gobol Sail Balam	Protein of unknown function (DUF1668)	0
Os4530.POR.1.pan1008634	1	OsGoSa_02g0003770.01	OsGoSa_02g0003770	Gobol Sail Balam	IPR012871, IPR015915	IPR012871	1	1	Gobol Sail Balam	Protein of unknown function DUF1677, Oryza sativa	0	PF07893	PF07893	1	1	Gobol Sail Balam	Protein of unknown function (DUF1668)	0
Os4530.POR.1.pan1008635	1	OsGoSa_01g0045170.01	OsGoSa_01g0045170	Gobol Sail Balam	IPR012871	IPR012871	1	1	Gobol Sail Balam	Protein of unknown function DUF1677, Oryza sativa	0	PF07893	PF07893	1	1	Gobol Sail Balam	Protein of unknown function (DUF1668)	0
Os4530.POR.1.pan1008636	1	OsLiXu_01g0045170.01	OsLiXu_01g0045170	Liu Xu	IPR012871	IPR012871	1	1	Liu Xu	Protein of unknown function DUF1677, Oryza sativa	0	PF07893	PF07893	1	1	Liu Xu	Protein of unknown function (DUF1668)	0
Os4530.POR.1.pan1008637	1	OsKYG_02g0004180.01	OsKYG_02g0004180	Khao Yai Guang	IPR003591, IPR032675, IPR001611, IPR013210	IPR001611	1	1	Khao Yai Guang	Leucine-rich repeat	0	PF13855, PF08263, PF00560	PF00560	1	1	Khao Yai Guang	Leucine Rich Repeat	0
Os4530.POR.1.pan1008638	1	OsGoSa_02g0004460.01	OsGoSa_02g0004460	Gobol Sail Balam	IPR003591, IPR001611, IPR013210, IPR032675	IPR001611	1	1	Gobol Sail Balam	Leucine-rich repeat	0	PF00560, PF13855, PF08263	PF00560	1	1	Gobol Sail Balam	Leucine Rich Repeat	0
Os4530.POR.1.pan1008639	1	OsLiXu_02g0004410.01	OsLiXu_02g0004410	Liu Xu	IPR013210, IPR001611, IPR032675, IPR003591	IPR001611	1	1	Liu Xu	Leucine-rich repeat	0	PF08263, PF13855, PF00560	PF00560	1	1	Liu Xu	Leucine Rich Repeat	0
Os4530.POR.1.pan1008640	1	OsN22_05G002530_01	OsN22_05G002530	N22	IPR036396, IPR002401, IPR001128	IPR001128	1	1	N22	Cytochrome P450	0	PF00067	PF00067	1	1	N22	Cytochrome P450	0
Os4530.POR.1.pan1008641	1	OsNaBo_05g0002710.01	OsNaBo_05g0002710	Natel Boro	IPR001128, IPR036396, IPR002401	IPR001128	1	1	Natel Boro	Cytochrome P450	0	PF00067	PF00067	1	1	Natel Boro	Cytochrome P450	0
Os4530.POR.1.pan1008642	1	LOC_Os02g16190.1	LOC_Os02g16190	Nipponbare(MSU)	IPR005162, IPR043128, IPR001584, IPR000477, IPR041588, IPR043502, IPR012337, IPR021109, IPR016197, IPR001878, IPR036875, IPR036397, IPR041373	IPR000477	1	1	Nipponbare	Reverse transcriptase domain	0	PF03732, PF00078, PF17921, PF08284, PF17917, PF00098	PF00078	1	1	Nipponbare	Reverse transcriptase (RNA-dependent DNA polymerase)	0
Os4530.POR.1.pan1008643	1	LOC_Os02g16140.1, OsNip_02G011530_01	LOC_Os02g16140, OsNip_02G011530	Nipponbare(MSU), Nipponbare(Gramene)	IPR004330	IPR004330	1	1	Nipponbare	FAR1 DNA binding domain	0	PF03101	PF03101	1	1	Nipponbare	FAR1 DNA-binding domain	0
Os4530.POR.1.pan1008644	1	LOC_Os02g16210.1	LOC_Os02g16210	Nipponbare(MSU)	IPR007527, IPR031052, IPR018289	IPR007527	1	1	Nipponbare	Zinc finger, SWIM-type	0	PF04434, PF10551	PF04434	1	1	Nipponbare	SWIM zinc finger	0
Os4530.POR.1.pan1008645	1	LOC_Os02g16180.1	LOC_Os02g16180	Nipponbare(MSU)	-	NA	NA	NA	NA	NA	NA	NA	NA	NA	NA	NA	NA	NA
Os4530.POR.1.pan1008646	1	LOC_Os02g16160.1	LOC_Os02g16160	Nipponbare(MSU)	-	NA	NA	NA	NA	NA	NA	NA	NA	NA	NA	NA	NA	NA
Os4530.POR.1.pan1008647	1	OsAzu_01g0019650.01	OsAzu_01g0019650	Azucena	-	NA	NA	NA	NA	NA	NA	NA	NA	NA	NA	NA	NA	NA
Os4530.POR.1.pan1008648	1	OsCMeo_04g0005540.01	OsCMeo_04g0005540	Chao Meo	IPR001750	IPR001750	1	1	Chao Meo	NADH:quinone oxidoreductase/Mrp antiporter, membrane subunit	0	PF00361	PF00361	1	1	Chao Meo	Proton-conducting membrane transporter	0
Os4530.POR.1.pan1008649	1	LOC_Os04g16712.1	LOC_Os04g16712	Nipponbare(MSU)	IPR000235, IPR036823, IPR005717, IPR023798, IPR020606	IPR000235	1	1	Nipponbare	Ribosomal protein S5/S7	0	PF00177	PF00177	1	1	Nipponbare	Ribosomal protein S7p/S5e	0
Os4530.POR.1.pan1008650	1	LOC_Os04g16886.1	LOC_Os04g16886	Nipponbare(MSU)	IPR005717, IPR000235, IPR023798, IPR036823, IPR020606	IPR000235	1	1	Nipponbare	Ribosomal protein S5/S7	0	PF00177	PF00177	1	1	Nipponbare	Ribosomal protein S7p/S5e	0
Os4530.POR.1.pan1008651	1	LOC_Os07g25002.1	LOC_Os07g25002	Nipponbare(MSU)	IPR036823, IPR000235, IPR020606, IPR005717, IPR023798	IPR000235	1	1	Nipponbare	Ribosomal protein S5/S7	0	PF00177	PF00177	1	1	Nipponbare	Ribosomal protein S7p/S5e	0
Os4530.POR.1.pan1008652	1	LOC_Os08g15246.1	LOC_Os08g15246	Nipponbare(MSU)	IPR023798, IPR020606, IPR005717, IPR036823, IPR000235	IPR000235	1	1	Nipponbare	Ribosomal protein S5/S7	0	PF00177	PF00177	1	1	Nipponbare	Ribosomal protein S7p/S5e	0
Os4530.POR.1.pan1008653	1	LOC_Os04g16732.1	LOC_Os04g16732	Nipponbare(MSU)	IPR029014, IPR014029, IPR001135, IPR022885	IPR001135	1	1	Nipponbare	NADH-quinone oxidoreductase, subunit D	0	PF00346	PF00346	1	1	Nipponbare	Respiratory-chain NADH dehydrogenase, 49 Kd subunit	0
Os4530.POR.1.pan1008654	1	OsCMeo_02g0015580.01	OsCMeo_02g0015580	Chao Meo	IPR042107, IPR037033, IPR007641, IPR007642, IPR007121, IPR015712, IPR014724, IPR037034, IPR007120, IPR007645	IPR007120	1	1	Chao Meo	DNA-directed RNA polymerase, subunit 2, hybrid-binding domain	0	PF04560, PF04561, PF00562, PF04565	PF00562	1	1	Chao Meo	RNA polymerase Rpb2, domain 6	0
Os4530.POR.1.pan1008655	1	OsAzu_02g0007620.01	OsAzu_02g0007620	Azucena	IPR036603, IPR011263, IPR036643, IPR007645, IPR007121, IPR007642, IPR007120, IPR014724, IPR037034, IPR015712, IPR037033	IPR007120	1	1	Azucena	DNA-directed RNA polymerase, subunit 2, hybrid-binding domain	0	PF01193, PF04565, PF04561, PF00562	PF00562	1	1	Azucena	RNA polymerase Rpb2, domain 6	0
Os4530.POR.1.pan1008656	1	OsCMeo_04g0005510.01	OsCMeo_04g0005510	Chao Meo	IPR005868, IPR044900, IPR000484, IPR000932, IPR036854, IPR036001	IPR000484	1	1	Chao Meo	Photosynthetic reaction centre, L/M	0	PF00421, PF00124	PF00124	1	1	Chao Meo	Photosynthetic reaction centre protein	0
Os4530.POR.1.pan1008657	1	OsCMeo_01g0016820.01	OsCMeo_01g0016820	Chao Meo	-	NA	NA	NA	NA	NA	NA	NA	NA	NA	NA	NA	NA	NA
Os4530.POR.1.pan1008658	1	LOC_Os01g70040.1	LOC_Os01g70040	Nipponbare(MSU)	IPR025452, IPR025312, IPR029480, IPR004242	IPR004242	1	1	Nipponbare	Transposon, En/Spm-like	0	PF13960, PF13952, PF13963, PF02992	PF02992	1	1	Nipponbare	Transposase family tnp2	0
Os4530.POR.1.pan1008659	1	OsKYG_03g0000700.01	OsKYG_03g0000700	Khao Yai Guang	IPR001878, IPR036875	IPR001878	1	1	Khao Yai Guang	Zinc finger, CCHC-type	0	NA	NA	NA	NA	NA	NA	NA
Os4530.POR.1.pan1008660	1	OsKYG_03g0000960.01	OsKYG_03g0000960	Khao Yai Guang		NA	NA	NA	NA	NA	NA	NA	NA	NA	NA	NA	NA	NA
Os4530.POR.1.pan1008661	1	OsLaMu_03g0000930.01	OsLaMu_03g0000930	Larha Mugad		NA	NA	NA	NA	NA	NA	NA	NA	NA	NA	NA	NA	NA
Os4530.POR.1.pan1008662	1	OsLaMu_03g0025510.01	OsLaMu_03g0025510	Larha Mugad	-	NA	NA	NA	NA	NA	NA	NA	NA	NA	NA	NA	NA	NA
Os4530.POR.1.pan1008663	1	OsLaMu_03g0025500.01	OsLaMu_03g0025500	Larha Mugad	-	NA	NA	NA	NA	NA	NA	NA	NA	NA	NA	NA	NA	NA
Os4530.POR.1.pan1008664	1	OsCMeo_05g0016420.01	OsCMeo_05g0016420	Chao Meo	IPR001878, IPR036875	IPR001878	1	1	Chao Meo	Zinc finger, CCHC-type	0	NA	NA	NA	NA	NA	NA	NA
Os4530.POR.1.pan1008665	1	OsIR64_03g0025470.01	OsIR64_03g0025470	IR64	IPR036875	IPR036875	1	1	IR64	Zinc finger, CCHC-type superfamily	0	NA	NA	NA	NA	NA	NA	NA
Os4530.POR.1.pan1008666	1	OsLima_11g0007100.01	OsLima_11g0007100	Lima	IPR001878, IPR036875	IPR001878	1	1	Lima	Zinc finger, CCHC-type	0	PF00098	PF00098	1	1	Lima	Zinc knuckle	0
Os4530.POR.1.pan1008667	1	OsLima_03g0000680.01	OsLima_03g0000680	Lima	IPR001878, IPR036875	IPR001878	1	1	Lima	Zinc finger, CCHC-type	0	NA	NA	NA	NA	NA	NA	NA
Os4530.POR.1.pan1008668	1	OsLima_05g0011400.01	OsLima_05g0011400	Lima	-	NA	NA	NA	NA	NA	NA	NA	NA	NA	NA	NA	NA	NA
Os4530.POR.1.pan1008669	1	OsLima_03g0000940.01	OsLima_03g0000940	Lima		NA	NA	NA	NA	NA	NA	NA	NA	NA	NA	NA	NA	NA
Os4530.POR.1.pan1008670	1	OsLima_03g0000670.01	OsLima_03g0000670	Lima	-	NA	NA	NA	NA	NA	NA	NA	NA	NA	NA	NA	NA	NA
Os4530.POR.1.pan1008671	1	OsGoSa_03g0025870.01	OsGoSa_03g0025870	Gobol Sail Balam		NA	NA	NA	NA	NA	NA	NA	NA	NA	NA	NA	NA	NA
Os4530.POR.1.pan1008672	1	OsGoSa_04g0002230.01	OsGoSa_04g0002230	Gobol Sail Balam	IPR001878, IPR036875	IPR001878	1	1	Gobol Sail Balam	Zinc finger, CCHC-type	0	NA	NA	NA	NA	NA	NA	NA
Os4530.POR.1.pan1008673	1	OsGoSa_03g0000650.01	OsGoSa_03g0000650	Gobol Sail Balam	IPR036875	IPR036875	1	1	Gobol Sail Balam	Zinc finger, CCHC-type superfamily	0	NA	NA	NA	NA	NA	NA	NA
Os4530.POR.1.pan1008674	1	OsGoSa_04g0006320.01	OsGoSa_04g0006320	Gobol Sail Balam	IPR036875, IPR001878	IPR001878	1	1	Gobol Sail Balam	Zinc finger, CCHC-type	0	NA	NA	NA	NA	NA	NA	NA
Os4530.POR.1.pan1008675	1	OsGoSa_03g0000910.01	OsGoSa_03g0000910	Gobol Sail Balam		NA	NA	NA	NA	NA	NA	NA	NA	NA	NA	NA	NA	NA
Os4530.POR.1.pan1008676	1	OsGoSa_03g0000640.01	OsGoSa_03g0000640	Gobol Sail Balam	-	NA	NA	NA	NA	NA	NA	NA	NA	NA	NA	NA	NA	NA
Os4530.POR.1.pan1008677	1	OsGoSa_04g0006310.01	OsGoSa_04g0006310	Gobol Sail Balam	-	NA	NA	NA	NA	NA	NA	NA	NA	NA	NA	NA	NA	NA
Os4530.POR.1.pan1008678	1	OsLiXu_03g0025610.01	OsLiXu_03g0025610	Liu Xu	IPR036875	IPR036875	1	1	Liu Xu	Zinc finger, CCHC-type superfamily	0	NA	NA	NA	NA	NA	NA	NA
Os4530.POR.1.pan1008679	1	OsLiXu_03g0000660.01	OsLiXu_03g0000660	Liu Xu	IPR036875, IPR001878	IPR001878	1	1	Liu Xu	Zinc finger, CCHC-type	0	NA	NA	NA	NA	NA	NA	NA
Os4530.POR.1.pan1008680	1	OsLiXu_01g0044620.01	OsLiXu_01g0044620	Liu Xu	IPR036875, IPR001878	IPR001878	1	1	Liu Xu	Zinc finger, CCHC-type	0	NA	NA	NA	NA	NA	NA	NA
Os4530.POR.1.pan1008681	1	OsLiXu_03g0000920.01	OsLiXu_03g0000920	Liu Xu		NA	NA	NA	NA	NA	NA	NA	NA	NA	NA	NA	NA	NA
Os4530.POR.1.pan1008682	1	OsNip_02G017850_01	OsNip_02G017850	Nipponbare(Gramene)	-	NA	NA	NA	NA	NA	NA	NA	NA	NA	NA	NA	NA	NA
Os4530.POR.1.pan1008683	1	LOC_Os02g16310.1	LOC_Os02g16310	Nipponbare(MSU)	-	NA	NA	NA	NA	NA	NA	NA	NA	NA	NA	NA	NA	NA
Os4530.POR.1.pan1008684	1	OsKYG_02g0022700.01	OsKYG_02g0022700	Khao Yai Guang	IPR027806	IPR027806	1	1	Khao Yai Guang	Harbinger transposase-derived nuclease domain	0	PF13359	PF13359	1	1	Khao Yai Guang	DDE superfamily endonuclease	0
Os4530.POR.1.pan1008685	1	LOC_Os02g38598.1, OsNip_02G023870_01	LOC_Os02g38598, OsNip_02G023870	Nipponbare(MSU), Nipponbare(Gramene)	IPR005174	IPR005174	1	2	Nipponbare	Domain unknown function DUF295	0	PF03478	PF03478	1	2	Nipponbare	Protein of unknown function (DUF295)	0
Os4530.POR.1.pan1008686	1	OsIR64_02g0023220.01	OsIR64_02g0023220	IR64	-	NA	NA	NA	NA	NA	NA	NA	NA	NA	NA	NA	NA	NA
Os4530.POR.1.pan1008687	1	OsKeNa_11g0017830.01	OsKeNa_11g0017830	Ketan Nangka	IPR001611, IPR032675	IPR001611	1	1	Ketan Nangka	Leucine-rich repeat	0	PF13855	PF13855	1	1	Ketan Nangka	Leucine rich repeat	0
Os4530.POR.1.pan1008688	1	OsAzu_02g0024870.01	OsAzu_02g0024870	Azucena	IPR022059	IPR022059	1	1	Azucena	Protein of unknown function DUF3615	0	PF12274	PF12274	1	1	Azucena	Protein of unknown function (DUF3615)	0
Os4530.POR.1.pan1008689	1	OsIR64_02g0024590.01	OsIR64_02g0024590	IR64	-	NA	NA	NA	NA	NA	NA	NA	NA	NA	NA	NA	NA	NA
Os4530.POR.1.pan1008690	1	OsLima_02g0024810.01	OsLima_02g0024810	Lima	-	NA	NA	NA	NA	NA	NA	NA	NA	NA	NA	NA	NA	NA
Os4530.POR.1.pan1008691	1	OsKeNa_02g0025020.01	OsKeNa_02g0025020	Ketan Nangka	IPR022059	IPR022059	1	1	Ketan Nangka	Protein of unknown function DUF3615	0	PF12274	PF12274	1	1	Ketan Nangka	Protein of unknown function (DUF3615)	0
Os4530.POR.1.pan1008692	1	OsLiXu_02g0024680.01	OsLiXu_02g0024680	Liu Xu	IPR022059	IPR022059	1	1	Liu Xu	Protein of unknown function DUF3615	0	PF12274	PF12274	1	1	Liu Xu	Protein of unknown function (DUF3615)	0
Os4530.POR.1.pan1008693	1	OsKYG_08g0005430.01	OsKYG_08g0005430	Khao Yai Guang	IPR003591, IPR013210, IPR011009, IPR001611, IPR000719, IPR032675, IPR017441	IPR000719	1	1	Khao Yai Guang	Protein kinase domain	0	PF08263, PF13855, PF00069, PF00560	PF00069	1	1	Khao Yai Guang	Protein kinase domain	0
Os4530.POR.1.pan1008694	1	OsLiXu_02g0024870.01	OsLiXu_02g0024870	Liu Xu	IPR000719, IPR032675, IPR017441, IPR001611, IPR011009	IPR000719	1	1	Liu Xu	Protein kinase domain	0	PF13855, PF00069	PF00069	1	1	Liu Xu	Protein kinase domain	0
Os4530.POR.1.pan1008695	1	OsKYG_08g0005420.01	OsKYG_08g0005420	Khao Yai Guang	IPR032675	IPR032675	1	1	Khao Yai Guang	Leucine-rich repeat domain superfamily	0	NA	NA	NA	NA	NA	NA	NA
Os4530.POR.1.pan1008696	1	OsKYG_03g0020900.01	OsKYG_03g0020900	Khao Yai Guang	IPR032675	IPR032675	1	1	Khao Yai Guang	Leucine-rich repeat domain superfamily	0	NA	NA	NA	NA	NA	NA	NA
Os4530.POR.1.pan1008697	1	OsKYG_02g0017840.01	OsKYG_02g0017840	Khao Yai Guang	IPR032675	IPR032675	1	1	Khao Yai Guang	Leucine-rich repeat domain superfamily	0	NA	NA	NA	NA	NA	NA	NA
Os4530.POR.1.pan1008698	1	OsLaMu_02g0018220.01	OsLaMu_02g0018220	Larha Mugad	IPR032675	IPR032675	1	1	Larha Mugad	Leucine-rich repeat domain superfamily	0	NA	NA	NA	NA	NA	NA	NA
Os4530.POR.1.pan1008699	1	OsCMeo_11g0018140.01	OsCMeo_11g0018140	Chao Meo	IPR032675	IPR032675	1	1	Chao Meo	Leucine-rich repeat domain superfamily	0	NA	NA	NA	NA	NA	NA	NA
Os4530.POR.1.pan1008700	1	OsCMeo_Ung0003550.01	OsCMeo_Ung0003550	Chao Meo	IPR032675	IPR032675	1	1	Chao Meo	Leucine-rich repeat domain superfamily	0	NA	NA	NA	NA	NA	NA	NA
Os4530.POR.1.pan1008701	1	OsAzu_02g0026100.01	OsAzu_02g0026100	Azucena	IPR032675	IPR032675	1	1	Azucena	Leucine-rich repeat domain superfamily	0	NA	NA	NA	NA	NA	NA	NA
Os4530.POR.1.pan1008702	1	OsAzu_02g0024930.01	OsAzu_02g0024930	Azucena	IPR032675	IPR032675	1	1	Azucena	Leucine-rich repeat domain superfamily	0	NA	NA	NA	NA	NA	NA	NA
Os4530.POR.1.pan1008703	1	OsAzu_11g0018230.01	OsAzu_11g0018230	Azucena	IPR032675	IPR032675	1	1	Azucena	Leucine-rich repeat domain superfamily	0	NA	NA	NA	NA	NA	NA	NA
Os4530.POR.1.pan1008704	1	OsIR64_02g0018060.01	OsIR64_02g0018060	IR64	IPR032675	IPR032675	1	1	IR64	Leucine-rich repeat domain superfamily	0	NA	NA	NA	NA	NA	NA	NA
Os4530.POR.1.pan1008705	1	OsLima_02g0024880.01	OsLima_02g0024880	Lima	IPR032675	IPR032675	1	1	Lima	Leucine-rich repeat domain superfamily	0	NA	NA	NA	NA	NA	NA	NA
Os4530.POR.1.pan1008706	1	OsGoSa_11g0018180.01	OsGoSa_11g0018180	Gobol Sail Balam	IPR032675	IPR032675	1	1	Gobol Sail Balam	Leucine-rich repeat domain superfamily	0	NA	NA	NA	NA	NA	NA	NA
Os4530.POR.1.pan1008707	1	OsGoSa_02g0018720.01	OsGoSa_02g0018720	Gobol Sail Balam	IPR032675	IPR032675	1	1	Gobol Sail Balam	Leucine-rich repeat domain superfamily	0	NA	NA	NA	NA	NA	NA	NA
Os4530.POR.1.pan1008708	1	OsKeNa_02g0025090.01	OsKeNa_02g0025090	Ketan Nangka	IPR032675	IPR032675	1	1	Ketan Nangka	Leucine-rich repeat domain superfamily	0	NA	NA	NA	NA	NA	NA	NA
Os4530.POR.1.pan1008709	1	OsLiXu_08g0005620.01	OsLiXu_08g0005620	Liu Xu	IPR032675	IPR032675	1	1	Liu Xu	Leucine-rich repeat domain superfamily	0	NA	NA	NA	NA	NA	NA	NA
Os4530.POR.1.pan1008710	1	OsLiXu_02g0024740.01	OsLiXu_02g0024740	Liu Xu	IPR032675	IPR032675	1	1	Liu Xu	Leucine-rich repeat domain superfamily	0	NA	NA	NA	NA	NA	NA	NA
Os4530.POR.1.pan1008711	1	OsCMeo_04g0004030.01	OsCMeo_04g0004030	Chao Meo		NA	NA	NA	NA	NA	NA	NA	NA	NA	NA	NA	NA	NA
Os4530.POR.1.pan1008712	1	OsAzu_04g0004000.01	OsAzu_04g0004000	Azucena		NA	NA	NA	NA	NA	NA	NA	NA	NA	NA	NA	NA	NA
Os4530.POR.1.pan1008713	1	OsGoSa_04g0004010.01	OsGoSa_04g0004010	Gobol Sail Balam		NA	NA	NA	NA	NA	NA	NA	NA	NA	NA	NA	NA	NA
Os4530.POR.1.pan1008714	1	OsKeNa_04g0004520.01	OsKeNa_04g0004520	Ketan Nangka		NA	NA	NA	NA	NA	NA	NA	NA	NA	NA	NA	NA	NA
Os4530.POR.1.pan1008715	1	OsLiXu_02g0032770.01	OsLiXu_02g0032770	Liu Xu		NA	NA	NA	NA	NA	NA	NA	NA	NA	NA	NA	NA	NA
Os4530.POR.1.pan1008716	1	OsCMeo_02g0037280.01	OsCMeo_02g0037280	Chao Meo	-	NA	NA	NA	NA	NA	NA	NA	NA	NA	NA	NA	NA	NA
Os4530.POR.1.pan1008717	1	OsKYG_12g0001280.01	OsKYG_12g0001280	Khao Yai Guang	-	NA	NA	NA	NA	NA	NA	NA	NA	NA	NA	NA	NA	NA
Os4530.POR.1.pan1008718	1	OsLaMu_12g0002020.01	OsLaMu_12g0002020	Larha Mugad	-	NA	NA	NA	NA	NA	NA	NA	NA	NA	NA	NA	NA	NA
Os4530.POR.1.pan1008719	1	OsN22_12G001930_01	OsN22_12G001930	N22	-	NA	NA	NA	NA	NA	NA	NA	NA	NA	NA	NA	NA	NA
Os4530.POR.1.pan1008720	1	OsNaBo_12g0002150.01	OsNaBo_12g0002150	Natel Boro	-	NA	NA	NA	NA	NA	NA	NA	NA	NA	NA	NA	NA	NA
Os4530.POR.1.pan1008721	1	OsIR64_12g0001210.01	OsIR64_12g0001210	IR64	-	NA	NA	NA	NA	NA	NA	NA	NA	NA	NA	NA	NA	NA
Os4530.POR.1.pan1008722	1	OsPr106_12g0001240.01	OsPr106_12g0001240	PR106	-	NA	NA	NA	NA	NA	NA	NA	NA	NA	NA	NA	NA	NA
Os4530.POR.1.pan1008723	1	OsLima_12g0001170.01	OsLima_12g0001170	Lima	-	NA	NA	NA	NA	NA	NA	NA	NA	NA	NA	NA	NA	NA
Os4530.POR.1.pan1008724	1	OsGoSa_12g0001250.01	OsGoSa_12g0001250	Gobol Sail Balam	-	NA	NA	NA	NA	NA	NA	NA	NA	NA	NA	NA	NA	NA
Os4530.POR.1.pan1008725	1	OsLiXu_12g0001290.01	OsLiXu_12g0001290	Liu Xu	-	NA	NA	NA	NA	NA	NA	NA	NA	NA	NA	NA	NA	NA
Os4530.POR.1.pan1008726	1	OsKYG_11g0023530.01	OsKYG_11g0023530	Khao Yai Guang	IPR001878, IPR036875	IPR001878	1	1	Khao Yai Guang	Zinc finger, CCHC-type	0	NA	NA	NA	NA	NA	NA	NA
Os4530.POR.1.pan1008727	1	OsLaMu_02g0012050.01	OsLaMu_02g0012050	Larha Mugad	IPR036875	IPR036875	1	1	Larha Mugad	Zinc finger, CCHC-type superfamily	0	NA	NA	NA	NA	NA	NA	NA
Os4530.POR.1.pan1008728	1	OsLaMu_11g0022750.01	OsLaMu_11g0022750	Larha Mugad	IPR036875, IPR001878	IPR001878	1	1	Larha Mugad	Zinc finger, CCHC-type	0	NA	NA	NA	NA	NA	NA	NA
Os4530.POR.1.pan1008729	1	OsNaBo_05g0028260.01	OsNaBo_05g0028260	Natel Boro	IPR036875, IPR001878	IPR001878	1	1	Natel Boro	Zinc finger, CCHC-type	0	NA	NA	NA	NA	NA	NA	NA
Os4530.POR.1.pan1008730	1	OsIR64_08g0013340.01	OsIR64_08g0013340	IR64	IPR001878, IPR036875	IPR001878	1	1	IR64	Zinc finger, CCHC-type	0	NA	NA	NA	NA	NA	NA	NA
Os4530.POR.1.pan1008731	1	OsIR64_10g0012840.01	OsIR64_10g0012840	IR64	IPR036875, IPR001878	IPR001878	1	1	IR64	Zinc finger, CCHC-type	0	NA	NA	NA	NA	NA	NA	NA
Os4530.POR.1.pan1008732	1	OsZS97_05G016500_01	OsZS97_05G016500	Zhenshan 97	IPR001878, IPR036875	IPR001878	1	1	Zhenshan 97	Zinc finger, CCHC-type	0	NA	NA	NA	NA	NA	NA	NA
Os4530.POR.1.pan1008733	1	OsZS97_08G006440_01	OsZS97_08G006440	Zhenshan 97	IPR001878, IPR036875	IPR001878	1	1	Zhenshan 97	Zinc finger, CCHC-type	0	NA	NA	NA	NA	NA	NA	NA
Os4530.POR.1.pan1008734	1	OsPr106_08g0006660.01	OsPr106_08g0006660	PR106	IPR001878, IPR036875	IPR001878	1	1	PR106	Zinc finger, CCHC-type	0	NA	NA	NA	NA	NA	NA	NA
Os4530.POR.1.pan1008735	1	OsPr106_12g0008480.01	OsPr106_12g0008480	PR106	-	NA	NA	NA	NA	NA	NA	NA	NA	NA	NA	NA	NA	NA
Os4530.POR.1.pan1008736	1	OsLima_03g0000660.01	OsLima_03g0000660	Lima	IPR036875, IPR001878	IPR001878	1	1	Lima	Zinc finger, CCHC-type	0	NA	NA	NA	NA	NA	NA	NA
Os4530.POR.1.pan1008737	1	OsLima_05g0016240.01	OsLima_05g0016240	Lima	IPR036875, IPR001878	IPR001878	1	1	Lima	Zinc finger, CCHC-type	0	NA	NA	NA	NA	NA	NA	NA
Os4530.POR.1.pan1008738	1	OsLima_10g0012570.01	OsLima_10g0012570	Lima	IPR001878, IPR036875	IPR001878	1	1	Lima	Zinc finger, CCHC-type	0	NA	NA	NA	NA	NA	NA	NA
Os4530.POR.1.pan1008739	1	OsLima_03g0000650.01	OsLima_03g0000650	Lima	-	NA	NA	NA	NA	NA	NA	NA	NA	NA	NA	NA	NA	NA
Os4530.POR.1.pan1008740	1	OsGoSa_02g0012420.01	OsGoSa_02g0012420	Gobol Sail Balam	IPR036875	IPR036875	1	1	Gobol Sail Balam	Zinc finger, CCHC-type superfamily	0	NA	NA	NA	NA	NA	NA	NA
Os4530.POR.1.pan1008741	1	OsGoSa_05g0016280.01	OsGoSa_05g0016280	Gobol Sail Balam	IPR001878, IPR036875	IPR001878	1	1	Gobol Sail Balam	Zinc finger, CCHC-type	0	NA	NA	NA	NA	NA	NA	NA
Os4530.POR.1.pan1008742	1	OsKeNa_05g0016410.01	OsKeNa_05g0016410	Ketan Nangka	IPR036875, IPR001878	IPR001878	1	1	Ketan Nangka	Zinc finger, CCHC-type	0	NA	NA	NA	NA	NA	NA	NA
Os4530.POR.1.pan1008743	1	OsLiXu_10g0012580.01	OsLiXu_10g0012580	Liu Xu	IPR001878, IPR036875	IPR001878	1	1	Liu Xu	Zinc finger, CCHC-type	0	NA	NA	NA	NA	NA	NA	NA
Os4530.POR.1.pan1008744	1	OsCMeo_11g0008300.01	OsCMeo_11g0008300	Chao Meo		NA	NA	NA	NA	NA	NA	NA	NA	NA	NA	NA	NA	NA
Os4530.POR.1.pan1008745	1	OsLima_Ung0006550.01	OsLima_Ung0006550	Lima		NA	NA	NA	NA	NA	NA	NA	NA	NA	NA	NA	NA	NA
Os4530.POR.1.pan1008746	1	LOC_Os03g21350.1	LOC_Os03g21350	Nipponbare(MSU)	IPR001878, IPR000477, IPR041577, IPR043128, IPR036875, IPR005162, IPR043502, IPR041588, IPR012337, IPR021109, IPR036397, IPR001584	IPR000477	1	1	Nipponbare	Reverse transcriptase domain	0	PF17919, PF00098, PF03732, PF17921, PF00078, PF08284	PF00078	1	1	Nipponbare	Reverse transcriptase (RNA-dependent DNA polymerase)	0
Os4530.POR.1.pan1008747	1	LOC_Os03g21330.1, OsNip_03G016520_01	LOC_Os03g21330, OsNip_03G016520	Nipponbare(MSU), Nipponbare(Gramene)	IPR018289, IPR031052, IPR006564, IPR007527	IPR031052	1	2	Nipponbare	FHY3/FAR1 family	0	PF10551, PF04434	PF04434	1	1	Nipponbare	SWIM zinc finger	0
Os4530.POR.1.pan1008748	1	OsLaMu_05g0000010.01	OsLaMu_05g0000010	Larha Mugad	-	NA	NA	NA	NA	NA	NA	NA	NA	NA	NA	NA	NA	NA
Os4530.POR.1.pan1008749	1	OsIR64_05g0000010.01	OsIR64_05g0000010	IR64	-	NA	NA	NA	NA	NA	NA	NA	NA	NA	NA	NA	NA	NA
Os4530.POR.1.pan1008750	1	OsLima_05g0000010.01	OsLima_05g0000010	Lima	-	NA	NA	NA	NA	NA	NA	NA	NA	NA	NA	NA	NA	NA
Os4530.POR.1.pan1008751	1	OsLiXu_05g0000010.01	OsLiXu_05g0000010	Liu Xu	-	NA	NA	NA	NA	NA	NA	NA	NA	NA	NA	NA	NA	NA
Os4530.POR.1.pan1008752	1	Os03t0441700-00, OsNip_03G023000_01	Os03g0441700, OsNip_03G023000	Nipponbare(RAPDB), Nipponbare(Gramene)	-	NA	NA	NA	NA	NA	NA	NA	NA	NA	NA	NA	NA	NA
Os4530.POR.1.pan1008753	1	Os04t0125800-00, OsNip_04G001250_01	Os04g0125800, OsNip_04G001250	Nipponbare(RAPDB), Nipponbare(Gramene)	-	NA	NA	NA	NA	NA	NA	NA	NA	NA	NA	NA	NA	NA
Os4530.POR.1.pan1008754	1	LOC_Os10g01830.1, OsNip_10G000410_01	LOC_Os10g01830, OsNip_10G000410	Nipponbare(MSU), Nipponbare(Gramene)		NA	NA	NA	NA	NA	NA	NA	NA	NA	NA	NA	NA	NA
Os4530.POR.1.pan1008755	1	OsCMeo_10g0000390.01	OsCMeo_10g0000390	Chao Meo		NA	NA	NA	NA	NA	NA	NA	NA	NA	NA	NA	NA	NA
Os4530.POR.1.pan1008756	1	OsMH63_04G014380_01	OsMH63_04G014380	Minghui 63		NA	NA	NA	NA	NA	NA	NA	NA	NA	NA	NA	NA	NA
Os4530.POR.1.pan1008757	1	OsCMeo_11g0018460.01	OsCMeo_11g0018460	Chao Meo	IPR024752	IPR024752	1	1	Chao Meo	Myb/SANT-like domain	0	PF12776	PF12776	1	1	Chao Meo	Myb/SANT-like DNA-binding domain	0
Os4530.POR.1.pan1008758	1	LOC_Os04g05570.1, OsNip_04G001890_01	LOC_Os04g05570, OsNip_04G001890	Nipponbare(MSU), Nipponbare(Gramene)	IPR024752, IPR027806	IPR024752	1	2	Nipponbare	Myb/SANT-like domain	0	PF12776, PF13359	PF12776	1	2	Nipponbare	Myb/SANT-like DNA-binding domain	0
Os4530.POR.1.pan1008759	1	LOC_Os10g29400.1, OsNip_10G011630_01	LOC_Os10g29400, OsNip_10G011630	Nipponbare(MSU), Nipponbare(Gramene)	IPR027806, IPR024752	IPR024752	1	2	Nipponbare	Myb/SANT-like domain	0	PF13359, PF12776	PF12776	1	2	Nipponbare	Myb/SANT-like DNA-binding domain	0
Os4530.POR.1.pan1008760	1	LOC_Os11g10490.1, OsNip_11G007040_01, OsNip_11G007050_01	LOC_Os11g10490, OsNip_11G007040, OsNip_11G007050	Nipponbare(MSU), Nipponbare(Gramene)	IPR024752, IPR027806	IPR024752	1	2	Nipponbare	Myb/SANT-like domain	0	PF12776, PF13359	PF12776	1	2	Nipponbare	Myb/SANT-like DNA-binding domain	0
Os4530.POR.1.pan1008761	1	OsCMeo_03g0028490.01	OsCMeo_03g0028490	Chao Meo	-	NA	NA	NA	NA	NA	NA	NA	NA	NA	NA	NA	NA	NA
Os4530.POR.1.pan1008762	1	OsCMeo_10g0011450.01	OsCMeo_10g0011450	Chao Meo	IPR024752	IPR024752	1	1	Chao Meo	Myb/SANT-like domain	0	PF12776	PF12776	1	1	Chao Meo	Myb/SANT-like DNA-binding domain	0
Os4530.POR.1.pan1008763	1	OsAzu_10g0011510.01	OsAzu_10g0011510	Azucena	IPR024752	IPR024752	1	1	Azucena	Myb/SANT-like domain	0	PF12776	PF12776	1	1	Azucena	Myb/SANT-like DNA-binding domain	0
Os4530.POR.1.pan1008764	1	OsKeNa_10g0011750.01	OsKeNa_10g0011750	Ketan Nangka	IPR024752	IPR024752	1	1	Ketan Nangka	Myb/SANT-like domain	0	PF12776	PF12776	1	1	Ketan Nangka	Myb/SANT-like DNA-binding domain	0
Os4530.POR.1.pan1008765	1	OsNaBo_03g0026610.01	OsNaBo_03g0026610	Natel Boro		NA	NA	NA	NA	NA	NA	NA	NA	NA	NA	NA	NA	NA
Os4530.POR.1.pan1008766	1	OsNaBo_03g0026820.01	OsNaBo_03g0026820	Natel Boro	-	NA	NA	NA	NA	NA	NA	NA	NA	NA	NA	NA	NA	NA
Os4530.POR.1.pan1008767	1	LOC_Os06g46434.1	LOC_Os06g46434	Nipponbare(MSU)	IPR002541, IPR017562, IPR045062	IPR002541	1	1	Nipponbare	Cytochrome c assembly protein	0	PF01578	PF01578	1	1	Nipponbare	Cytochrome C assembly protein	0
Os4530.POR.1.pan1008768	1	OsKYG_03g0032640.01	OsKYG_03g0032640	Khao Yai Guang	-	NA	NA	NA	NA	NA	NA	NA	NA	NA	NA	NA	NA	NA
Os4530.POR.1.pan1008769	1	OsIR64_03g0032180.01	OsIR64_03g0032180	IR64	-	NA	NA	NA	NA	NA	NA	NA	NA	NA	NA	NA	NA	NA
Os4530.POR.1.pan1008770	1	OsLiXu_03g0032400.01	OsLiXu_03g0032400	Liu Xu	-	NA	NA	NA	NA	NA	NA	NA	NA	NA	NA	NA	NA	NA
Os4530.POR.1.pan1008771	1	OsLima_07g0014670.01	OsLima_07g0014670	Lima		NA	NA	NA	NA	NA	NA	NA	NA	NA	NA	NA	NA	NA
Os4530.POR.1.pan1008772	1	LOC_Os12g34018.1	LOC_Os12g34018	Nipponbare(MSU)	IPR009455, IPR003319, IPR044975	IPR003319	1	1	Nipponbare	ATP synthase YMF19-like, N-terminal	0	PF06449, PF02326	PF02326	1	1	Nipponbare	Plant ATP synthase F0	0
Os4530.POR.1.pan1008773	1	OsKeNa_07g0008090.01	OsKeNa_07g0008090	Ketan Nangka	-	NA	NA	NA	NA	NA	NA	NA	NA	NA	NA	NA	NA	NA
Os4530.POR.1.pan1008774	1	LOC_Os03g57020.1, OsNip_03G036990_01	LOC_Os03g57020, OsNip_03G036990	Nipponbare(MSU), Nipponbare(Gramene)	-	NA	NA	NA	NA	NA	NA	NA	NA	NA	NA	NA	NA	NA
Os4530.POR.1.pan1008775	1	OsLaMu_04g0000870.01	OsLaMu_04g0000870	Larha Mugad	IPR032675	IPR032675	1	1	Larha Mugad	Leucine-rich repeat domain superfamily	0	NA	NA	NA	NA	NA	NA	NA
Os4530.POR.1.pan1008776	1	OsLaMu_04g0000680.01	OsLaMu_04g0000680	Larha Mugad	IPR032675	IPR032675	1	1	Larha Mugad	Leucine-rich repeat domain superfamily	0	NA	NA	NA	NA	NA	NA	NA
Os4530.POR.1.pan1008777	1	OsLaMu_04g0000820.01	OsLaMu_04g0000820	Larha Mugad	IPR032675	IPR032675	1	1	Larha Mugad	Leucine-rich repeat domain superfamily	0	NA	NA	NA	NA	NA	NA	NA
Os4530.POR.1.pan1008778	1	OsLaMu_04g0000840.01	OsLaMu_04g0000840	Larha Mugad	IPR032675	IPR032675	1	1	Larha Mugad	Leucine-rich repeat domain superfamily	0	NA	NA	NA	NA	NA	NA	NA
Os4530.POR.1.pan1008779	1	OsLaMu_04g0000800.01	OsLaMu_04g0000800	Larha Mugad	IPR032675	IPR032675	1	1	Larha Mugad	Leucine-rich repeat domain superfamily	0	NA	NA	NA	NA	NA	NA	NA
Os4530.POR.1.pan1008780	1	OsLaMu_04g0000860.01	OsLaMu_04g0000860	Larha Mugad		NA	NA	NA	NA	NA	NA	NA	NA	NA	NA	NA	NA	NA
Os4530.POR.1.pan1008781	1	OsLaMu_04g0000850.01	OsLaMu_04g0000850	Larha Mugad	IPR027417	IPR027417	1	1	Larha Mugad	P-loop containing nucleoside triphosphate hydrolase	0	NA	NA	NA	NA	NA	NA	NA
Os4530.POR.1.pan1008782	1	OsNaBo_04g0000780.01	OsNaBo_04g0000780	Natel Boro	IPR032675	IPR032675	1	1	Natel Boro	Leucine-rich repeat domain superfamily	0	NA	NA	NA	NA	NA	NA	NA
Os4530.POR.1.pan1008783	1	OsIR64_04g0000860.01	OsIR64_04g0000860	IR64	IPR032675	IPR032675	1	1	IR64	Leucine-rich repeat domain superfamily	0	NA	NA	NA	NA	NA	NA	NA
Os4530.POR.1.pan1008784	1	OsIR64_04g0000800.01	OsIR64_04g0000800	IR64	IPR032675	IPR032675	1	1	IR64	Leucine-rich repeat domain superfamily	0	NA	NA	NA	NA	NA	NA	NA
Os4530.POR.1.pan1008785	1	OsIR64_04g0000820.01	OsIR64_04g0000820	IR64	IPR032675	IPR032675	1	1	IR64	Leucine-rich repeat domain superfamily	0	NA	NA	NA	NA	NA	NA	NA
Os4530.POR.1.pan1008786	1	OsIR64_04g0000850.01	OsIR64_04g0000850	IR64		NA	NA	NA	NA	NA	NA	NA	NA	NA	NA	NA	NA	NA
Os4530.POR.1.pan1008787	1	OsGoSa_04g0000830.01	OsGoSa_04g0000830	Gobol Sail Balam	IPR032675	IPR032675	1	1	Gobol Sail Balam	Leucine-rich repeat domain superfamily	0	NA	NA	NA	NA	NA	NA	NA
Os4530.POR.1.pan1008788	1	OsGoSa_04g0000840.01	OsGoSa_04g0000840	Gobol Sail Balam	IPR032675	IPR032675	1	1	Gobol Sail Balam	Leucine-rich repeat domain superfamily	0	NA	NA	NA	NA	NA	NA	NA
Os4530.POR.1.pan1008789	1	LOC_Os09g17510.1	LOC_Os09g17510	Nipponbare(MSU)	IPR012864, IPR005213	IPR005213	1	1	Nipponbare	HGWP repeat	0	PF03578	PF03578	1	1	Nipponbare	HGWP repeat	0
Os4530.POR.1.pan1008790	1	OsCMeo_01g0015420.01	OsCMeo_01g0015420	Chao Meo	IPR025315, IPR007658	IPR007658	1	1	Chao Meo	Protein of unknown function DUF594	0	PF13968, PF04578	PF04578	1	1	Chao Meo	Protein of unknown function, DUF594	0
Os4530.POR.1.pan1008791	1	OsAzu_04g0001090.01	OsAzu_04g0001090	Azucena	IPR015500, IPR036852, IPR045051, IPR022398, IPR000209, IPR023828, IPR041469	IPR000209	1	1	Azucena	Peptidase S8/S53 domain	0	PF00082, PF17766	PF00082	1	1	Azucena	Subtilase family	0
Os4530.POR.1.pan1008792	1	OsKeNa_04g0001040.01	OsKeNa_04g0001040	Ketan Nangka	IPR015500, IPR045051, IPR041469, IPR023828, IPR036852, IPR022398, IPR000209, IPR034197	IPR000209	1	1	Ketan Nangka	Peptidase S8/S53 domain	0	PF17766, PF00082	PF00082	1	1	Ketan Nangka	Subtilase family	0
Os4530.POR.1.pan1008793	1	OsKYG_04g0001690.01	OsKYG_04g0001690	Khao Yai Guang	IPR000719, IPR001245, IPR001220, IPR017441, IPR011009, IPR019825, IPR013320	IPR000719	1	1	Khao Yai Guang	Protein kinase domain	0	PF00069, PF07714, PF00139	PF00069	1	1	Khao Yai Guang	Protein kinase domain	0
Os4530.POR.1.pan1008794	1	OsKYG_04g0001200.01	OsKYG_04g0001200	Khao Yai Guang	IPR013320, IPR011009, IPR001220, IPR017441, IPR000719, IPR019825, IPR001245	IPR000719	1	1	Khao Yai Guang	Protein kinase domain	0	PF00139, PF07714	PF00139	1	1	Khao Yai Guang	Legume lectin domain	0
Os4530.POR.1.pan1008795	1	LOC_Os04g05420.1, OsNip_04G001810_01	LOC_Os04g05420, OsNip_04G001810	Nipponbare(MSU), Nipponbare(Gramene)	IPR025452, IPR007658	IPR007658	1	1	Nipponbare	Protein of unknown function DUF594	0	PF13960, PF04578	PF04578	1	1	Nipponbare	Protein of unknown function, DUF594	0
Os4530.POR.1.pan1008796	1	LOC_Os04g05400.1, OsNip_04G001800_01	LOC_Os04g05400, OsNip_04G001800	Nipponbare(MSU), Nipponbare(Gramene)	IPR007658, IPR025315	IPR007658	1	2	Nipponbare	Protein of unknown function DUF594	0	PF04578, PF13968	PF04578	1	2	Nipponbare	Protein of unknown function, DUF594	0
Os4530.POR.1.pan1008797	1	OsNip_04G001820_01	OsNip_04G001820	Nipponbare(Gramene)		NA	NA	NA	NA	NA	NA	NA	NA	NA	NA	NA	NA	NA
Os4530.POR.1.pan1008798	1	OsKYG_04g0001990.01	OsKYG_04g0001990	Khao Yai Guang	IPR007658, IPR025315	IPR007658	1	1	Khao Yai Guang	Protein of unknown function DUF594	0	PF04578, PF13968	PF04578	1	1	Khao Yai Guang	Protein of unknown function, DUF594	0
Os4530.POR.1.pan1008799	1	OsKYG_Ung0002140.01	OsKYG_Ung0002140	Khao Yai Guang	IPR007658	IPR007658	1	1	Khao Yai Guang	Protein of unknown function DUF594	0	PF04578	PF04578	1	1	Khao Yai Guang	Protein of unknown function, DUF594	0
Os4530.POR.1.pan1008800	1	OsKYG_Ung0002150.01	OsKYG_Ung0002150	Khao Yai Guang		NA	NA	NA	NA	NA	NA	NA	NA	NA	NA	NA	NA	NA
Os4530.POR.1.pan1008801	1	OsZS97_04G001840_01	OsZS97_04G001840	Zhenshan 97	IPR007658, IPR025315	IPR007658	1	1	Zhenshan 97	Protein of unknown function DUF594	0	PF04578, PF13968	PF04578	1	1	Zhenshan 97	Protein of unknown function, DUF594	0
Os4530.POR.1.pan1008802	1	OsPr106_Ung0000020.01	OsPr106_Ung0000020	PR106	IPR007658	IPR007658	1	1	PR106	Protein of unknown function DUF594	0	PF04578	PF04578	1	1	PR106	Protein of unknown function, DUF594	0
Os4530.POR.1.pan1008803	1	OsPr106_04g0001660.01	OsPr106_04g0001660	PR106		NA	NA	NA	NA	NA	NA	NA	NA	NA	NA	NA	NA	NA
Os4530.POR.1.pan1008804	1	OsPr106_04g0001670.01	OsPr106_04g0001670	PR106		NA	NA	NA	NA	NA	NA	NA	NA	NA	NA	NA	NA	NA
Os4530.POR.1.pan1008805	1	OsPr106_Ung0000030.01	OsPr106_Ung0000030	PR106		NA	NA	NA	NA	NA	NA	NA	NA	NA	NA	NA	NA	NA
Os4530.POR.1.pan1008806	1	OsKYG_Ung0002160.01	OsKYG_Ung0002160	Khao Yai Guang	IPR025315	IPR025315	1	1	Khao Yai Guang	Domain of unknown function DUF4220	0	PF13968	PF13968	1	1	Khao Yai Guang	Domain of unknown function (DUF4220)	0
Os4530.POR.1.pan1008807	1	OsN22_04G001740_01	OsN22_04G001740	N22	IPR025315	IPR025315	1	1	N22	Domain of unknown function DUF4220	0	PF13968	PF13968	1	1	N22	Domain of unknown function (DUF4220)	0
Os4530.POR.1.pan1008808	1	OsPr106_Ung0000040.01	OsPr106_Ung0000040	PR106	IPR025315	IPR025315	1	1	PR106	Domain of unknown function DUF4220	0	PF13968	PF13968	1	1	PR106	Domain of unknown function (DUF4220)	0
Os4530.POR.1.pan1008809	1	OsGoSa_04g0001720.01	OsGoSa_04g0001720	Gobol Sail Balam	IPR025315	IPR025315	1	1	Gobol Sail Balam	Domain of unknown function DUF4220	0	PF13968	PF13968	1	1	Gobol Sail Balam	Domain of unknown function (DUF4220)	0
Os4530.POR.1.pan1008810	1	OsKeNa_04g0001640.01	OsKeNa_04g0001640	Ketan Nangka	IPR025315	IPR025315	1	1	Ketan Nangka	Domain of unknown function DUF4220	0	PF13968	PF13968	1	1	Ketan Nangka	Domain of unknown function (DUF4220)	0
Os4530.POR.1.pan1008811	1	OsKYG_10g0002560.01	OsKYG_10g0002560	Khao Yai Guang	-	NA	NA	NA	NA	NA	NA	NA	NA	NA	NA	NA	NA	NA
Os4530.POR.1.pan1008812	1	OsCMeo_04g0002140.01	OsCMeo_04g0002140	Chao Meo	IPR007658, IPR025315	IPR007658	1	1	Chao Meo	Protein of unknown function DUF594	0	PF04578, PF13968	PF04578	1	1	Chao Meo	Protein of unknown function, DUF594	0
Os4530.POR.1.pan1008813	1	OsAzu_04g0002020.01	OsAzu_04g0002020	Azucena	IPR025315, IPR007658	IPR007658	1	1	Azucena	Protein of unknown function DUF594	0	PF13968, PF04578	PF04578	1	1	Azucena	Protein of unknown function, DUF594	0
Os4530.POR.1.pan1008814	1	OsIR64_10g0002720.01	OsIR64_10g0002720	IR64	-	NA	NA	NA	NA	NA	NA	NA	NA	NA	NA	NA	NA	NA
Os4530.POR.1.pan1008815	1	OsLima_10g0002550.01	OsLima_10g0002550	Lima	-	NA	NA	NA	NA	NA	NA	NA	NA	NA	NA	NA	NA	NA
Os4530.POR.1.pan1008816	1	OsGoSa_10g0002640.01	OsGoSa_10g0002640	Gobol Sail Balam	-	NA	NA	NA	NA	NA	NA	NA	NA	NA	NA	NA	NA	NA
Os4530.POR.1.pan1008817	1	OsLiXu_10g0002480.01	OsLiXu_10g0002480	Liu Xu	-	NA	NA	NA	NA	NA	NA	NA	NA	NA	NA	NA	NA	NA
Os4530.POR.1.pan1008818	1	LOC_Os04g03300.1	LOC_Os04g03300	Nipponbare(MSU)	IPR021109, IPR002156, IPR036397, IPR043128, IPR043502	IPR002156	1	1	Nipponbare	Ribonuclease H domain	0	PF13456	PF13456	1	1	Nipponbare	Reverse transcriptase-like	0
Os4530.POR.1.pan1008819	1	LOC_Os12g11110.1	LOC_Os12g11110	Nipponbare(MSU)	IPR036397, IPR001878, IPR041373, IPR005162, IPR001584, IPR043128, IPR000477, IPR021109, IPR036875, IPR016197, IPR012337, IPR043502, IPR041588	IPR000477	1	1	Nipponbare	Reverse transcriptase domain	0	PF17917, PF00098, PF03732, PF08284, PF00078, PF17921	PF00078	1	1	Nipponbare	Reverse transcriptase (RNA-dependent DNA polymerase)	0
Os4530.POR.1.pan1008820	1	LOC_Os12g11100.1	LOC_Os12g11100	Nipponbare(MSU)	-	NA	NA	NA	NA	NA	NA	NA	NA	NA	NA	NA	NA	NA
Os4530.POR.1.pan1008821	1	LOC_Os10g24180.1	LOC_Os10g24180	Nipponbare(MSU)	-	NA	NA	NA	NA	NA	NA	NA	NA	NA	NA	NA	NA	NA
Os4530.POR.1.pan1008822	1	LOC_Os04g07610.1	LOC_Os04g07610	Nipponbare(MSU)		NA	NA	NA	NA	NA	NA	NA	NA	NA	NA	NA	NA	NA
Os4530.POR.1.pan1008823	1	OsIR64_07g0011070.01	OsIR64_07g0011070	IR64	-	NA	NA	NA	NA	NA	NA	NA	NA	NA	NA	NA	NA	NA
Os4530.POR.1.pan1008824	1	OsGoSa_07g0010550.01	OsGoSa_07g0010550	Gobol Sail Balam	-	NA	NA	NA	NA	NA	NA	NA	NA	NA	NA	NA	NA	NA
Os4530.POR.1.pan1008825	1	OsKeNa_04g0002400.01	OsKeNa_04g0002400	Ketan Nangka		NA	NA	NA	NA	NA	NA	NA	NA	NA	NA	NA	NA	NA
Os4530.POR.1.pan1008826	1	OsIR64_07g0009150.01	OsIR64_07g0009150	IR64		NA	NA	NA	NA	NA	NA	NA	NA	NA	NA	NA	NA	NA
Os4530.POR.1.pan1008827	1	OsKeNa_04g0003270.01	OsKeNa_04g0003270	Ketan Nangka	IPR016461, IPR029063, IPR036388, IPR012967, IPR036390, IPR001077	IPR001077	1	1	Ketan Nangka	O-methyltransferase domain	0	PF08100, PF00891	PF00891	1	1	Ketan Nangka	O-methyltransferase domain	0
Os4530.POR.1.pan1008828	1	OsKeNa_04g0003330.01	OsKeNa_04g0003330	Ketan Nangka	IPR029063, IPR016461, IPR012967, IPR036388, IPR001077, IPR036390	IPR001077	1	1	Ketan Nangka	O-methyltransferase domain	0	PF08100, PF00891	PF00891	1	1	Ketan Nangka	O-methyltransferase domain	0
Os4530.POR.1.pan1008829	1	OsKeNa_04g0005200.01, OsKeNa_04g0005200.02	OsKeNa_04g0005200	Ketan Nangka	IPR002885, IPR046848, IPR011990, IPR046960	IPR002885	1	1	Ketan Nangka	Pentatricopeptide repeat	0	PF13041, PF01535, PF20431	PF01535	1	1	Ketan Nangka	PPR repeat	0
Os4530.POR.1.pan1008830	1	OsCMeo_04g0004750.01, OsCMeo_04g0004750.02, OsCMeo_04g0004750.03, OsCMeo_04g0004750.04	OsCMeo_04g0004750	Chao Meo	IPR001293, IPR013083	IPR001293	1	1	Chao Meo	Zinc finger, TRAF-type	0	PF02176	PF02176	1	1	Chao Meo	TRAF-type zinc finger	0
Os4530.POR.1.pan1008831	1	OsAzu_04g0004630.01, OsAzu_04g0004630.02	OsAzu_04g0004630	Azucena	IPR001293, IPR013083	IPR001293	1	1	Azucena	Zinc finger, TRAF-type	0	PF02176	PF02176	1	1	Azucena	TRAF-type zinc finger	0
Os4530.POR.1.pan1008832	1	OsKeNa_04g0005190.01, OsKeNa_04g0005190.02	OsKeNa_04g0005190	Ketan Nangka	IPR001293, IPR013083	IPR001293	1	1	Ketan Nangka	Zinc finger, TRAF-type	0	PF02176	PF02176	1	1	Ketan Nangka	TRAF-type zinc finger	0
Os4530.POR.1.pan1008833	1	OsCMeo_Ung0001770.01	OsCMeo_Ung0001770	Chao Meo		NA	NA	NA	NA	NA	NA	NA	NA	NA	NA	NA	NA	NA
Os4530.POR.1.pan1008834	1	LOC_Os04g18559.1, OsNip_04G006170_01	LOC_Os04g18559, OsNip_04G006170	Nipponbare(MSU), Nipponbare(Gramene)		NA	NA	NA	NA	NA	NA	NA	NA	NA	NA	NA	NA	NA
Os4530.POR.1.pan1008835	1	OsKeNa_04g0006530.01	OsKeNa_04g0006530	Ketan Nangka	IPR027806	IPR027806	1	1	Ketan Nangka	Harbinger transposase-derived nuclease domain	0	PF13359	PF13359	1	1	Ketan Nangka	DDE superfamily endonuclease	0
Os4530.POR.1.pan1008836	1	OsCMeo_06g0020540.01	OsCMeo_06g0020540	Chao Meo		NA	NA	NA	NA	NA	NA	NA	NA	NA	NA	NA	NA	NA
Os4530.POR.1.pan1008837	1	OsN22_01G015460_01	OsN22_01G015460	N22	-	NA	NA	NA	NA	NA	NA	NA	NA	NA	NA	NA	NA	NA
Os4530.POR.1.pan1008838	1	OsNaBo_01g0015220.01	OsNaBo_01g0015220	Natel Boro	-	NA	NA	NA	NA	NA	NA	NA	NA	NA	NA	NA	NA	NA
Os4530.POR.1.pan1008839	1	OsCMeo_04g0007900.01	OsCMeo_04g0007900	Chao Meo	-	NA	NA	NA	NA	NA	NA	NA	NA	NA	NA	NA	NA	NA
Os4530.POR.1.pan1008840	1	OsLaMu_04g0008520.01	OsLaMu_04g0008520	Larha Mugad	-	NA	NA	NA	NA	NA	NA	NA	NA	NA	NA	NA	NA	NA
Os4530.POR.1.pan1008841	1	OsLiXu_04g0007670.01	OsLiXu_04g0007670	Liu Xu		NA	NA	NA	NA	NA	NA	NA	NA	NA	NA	NA	NA	NA
Os4530.POR.1.pan1008842	1	OsCMeo_04g0008320.01	OsCMeo_04g0008320	Chao Meo	-	NA	NA	NA	NA	NA	NA	NA	NA	NA	NA	NA	NA	NA
Os4530.POR.1.pan1008843	1	LOC_Os07g20920.1, OsNip_07G011490_01	LOC_Os07g20920, OsNip_07G011490	Nipponbare(MSU), Nipponbare(Gramene)		NA	NA	NA	NA	NA	NA	NA	NA	NA	NA	NA	NA	NA
Os4530.POR.1.pan1008844	1	OsCMeo_07g0011220.01	OsCMeo_07g0011220	Chao Meo		NA	NA	NA	NA	NA	NA	NA	NA	NA	NA	NA	NA	NA
Os4530.POR.1.pan1008845	1	OsAzu_07g0011300.01	OsAzu_07g0011300	Azucena		NA	NA	NA	NA	NA	NA	NA	NA	NA	NA	NA	NA	NA
Os4530.POR.1.pan1008846	1	OsLima_04g0009470.01	OsLima_04g0009470	Lima	-	NA	NA	NA	NA	NA	NA	NA	NA	NA	NA	NA	NA	NA
Os4530.POR.1.pan1008847	1	OsKYG_12g0005810.01	OsKYG_12g0005810	Khao Yai Guang	IPR045185	IPR045185	1	1	Khao Yai Guang	E3 ubiquitin-protein ligase PUB22/23/24-like	0	NA	NA	NA	NA	NA	NA	NA
Os4530.POR.1.pan1008848	1	OsKYG_11g0018510.01	OsKYG_11g0018510	Khao Yai Guang	IPR045185	IPR045185	1	1	Khao Yai Guang	E3 ubiquitin-protein ligase PUB22/23/24-like	0	NA	NA	NA	NA	NA	NA	NA
Os4530.POR.1.pan1008849	1	OsIR64_11g0018560.01	OsIR64_11g0018560	IR64	IPR045185	IPR045185	1	1	IR64	E3 ubiquitin-protein ligase PUB22/23/24-like	0	NA	NA	NA	NA	NA	NA	NA
Os4530.POR.1.pan1008850	1	OsLiXu_12g0005670.01	OsLiXu_12g0005670	Liu Xu	IPR045185	IPR045185	1	1	Liu Xu	E3 ubiquitin-protein ligase PUB22/23/24-like	0	NA	NA	NA	NA	NA	NA	NA
Os4530.POR.1.pan1008851	1	LOC_Os04g03780.1	LOC_Os04g03780	Nipponbare(MSU)	-	NA	NA	NA	NA	NA	NA	NA	NA	NA	NA	NA	NA	NA
Os4530.POR.1.pan1008852	1	LOC_Os04g30680.1, OsNip_04G011130_01	LOC_Os04g30680, OsNip_04G011130	Nipponbare(MSU), Nipponbare(Gramene)	-	NA	NA	NA	NA	NA	NA	NA	NA	NA	NA	NA	NA	NA
Os4530.POR.1.pan1008853	1	LOC_Os01g24120.1	LOC_Os01g24120	Nipponbare(MSU)		NA	NA	NA	NA	NA	NA	NA	NA	NA	NA	NA	NA	NA
Os4530.POR.1.pan1008854	1	OsLaMu_10g0002510.01	OsLaMu_10g0002510	Larha Mugad		NA	NA	NA	NA	NA	NA	NA	NA	NA	NA	NA	NA	NA
Os4530.POR.1.pan1008855	1	OsCMeo_10g0002400.01	OsCMeo_10g0002400	Chao Meo	-	NA	NA	NA	NA	NA	NA	NA	NA	NA	NA	NA	NA	NA
Os4530.POR.1.pan1008856	1	OsAzu_10g0002500.01	OsAzu_10g0002500	Azucena	-	NA	NA	NA	NA	NA	NA	NA	NA	NA	NA	NA	NA	NA
Os4530.POR.1.pan1008857	1	OsN22_10G002490_01	OsN22_10G002490	N22	-	NA	NA	NA	NA	NA	NA	NA	NA	NA	NA	NA	NA	NA
Os4530.POR.1.pan1008858	1	OsPr106_10g0002320.01	OsPr106_10g0002320	PR106	-	NA	NA	NA	NA	NA	NA	NA	NA	NA	NA	NA	NA	NA
Os4530.POR.1.pan1008859	1	OsKeNa_10g0002460.01	OsKeNa_10g0002460	Ketan Nangka	-	NA	NA	NA	NA	NA	NA	NA	NA	NA	NA	NA	NA	NA
Os4530.POR.1.pan1008860	1	OsNip_04G012880_01	OsNip_04G012880	Nipponbare(Gramene)	-	NA	NA	NA	NA	NA	NA	NA	NA	NA	NA	NA	NA	NA
Os4530.POR.1.pan1008861	1	OsLaMu_10g0007320.01	OsLaMu_10g0007320	Larha Mugad	-	NA	NA	NA	NA	NA	NA	NA	NA	NA	NA	NA	NA	NA
Os4530.POR.1.pan1008862	1	OsGoSa_10g0007250.01	OsGoSa_10g0007250	Gobol Sail Balam	-	NA	NA	NA	NA	NA	NA	NA	NA	NA	NA	NA	NA	NA
Os4530.POR.1.pan1008863	1	OsKeNa_10g0006990.01	OsKeNa_10g0006990	Ketan Nangka	-	NA	NA	NA	NA	NA	NA	NA	NA	NA	NA	NA	NA	NA
Os4530.POR.1.pan1008864	1	OsKYG_04g0013430.01	OsKYG_04g0013430	Khao Yai Guang	IPR032675	IPR032675	1	1	Khao Yai Guang	Leucine-rich repeat domain superfamily	0	NA	NA	NA	NA	NA	NA	NA
Os4530.POR.1.pan1008865	1	OsKYG_04g0013400.01	OsKYG_04g0013400	Khao Yai Guang	IPR032675	IPR032675	1	1	Khao Yai Guang	Leucine-rich repeat domain superfamily	0	NA	NA	NA	NA	NA	NA	NA
Os4530.POR.1.pan1008866	1	OsNaBo_04g0013190.01	OsNaBo_04g0013190	Natel Boro	IPR032675, IPR045464	IPR032675	1	1	Natel Boro	Leucine-rich repeat domain superfamily	0	PF19270	PF19270	1	1	Natel Boro	F-box only protein C-terminal region	0
Os4530.POR.1.pan1008867	1	OsIR64_11g0014040.01	OsIR64_11g0014040	IR64	IPR036047, IPR032675	IPR032675	1	1	IR64	Leucine-rich repeat domain superfamily	0	NA	NA	NA	NA	NA	NA	NA
Os4530.POR.1.pan1008868	1	OsIR64_11g0014050.01	OsIR64_11g0014050	IR64	IPR036047, IPR032675	IPR032675	1	1	IR64	Leucine-rich repeat domain superfamily	0	NA	NA	NA	NA	NA	NA	NA
Os4530.POR.1.pan1008869	1	OsIR64_11g0014020.01	OsIR64_11g0014020	IR64	-	NA	NA	NA	NA	NA	NA	NA	NA	NA	NA	NA	NA	NA
Os4530.POR.1.pan1008870	1	OsIR64_11g0014030.01	OsIR64_11g0014030	IR64	-	NA	NA	NA	NA	NA	NA	NA	NA	NA	NA	NA	NA	NA
Os4530.POR.1.pan1008871	1	OsAzu_01g0026740.01	OsAzu_01g0026740	Azucena	IPR001750	IPR001750	1	1	Azucena	NADH:quinone oxidoreductase/Mrp antiporter, membrane subunit	0	PF00361	PF00361	1	1	Azucena	Proton-conducting membrane transporter	0
Os4530.POR.1.pan1008872	1	OsAzu_01g0026730.01	OsAzu_01g0026730	Azucena	IPR036920, IPR000218, IPR020798, IPR000114, IPR005745, IPR019972, IPR036853, IPR016180	IPR000114	1	1	Azucena	Ribosomal protein L16	0	PF00238, PF00252	PF00238	1	1	Azucena	Ribosomal protein L14p/L23e	0
Os4530.POR.1.pan1008873	1	OsNaBo_01g0025820.01	OsNaBo_01g0025820	Natel Boro	IPR001750	IPR001750	1	1	Natel Boro	NADH:quinone oxidoreductase/Mrp antiporter, membrane subunit	0	PF00361	PF00361	1	1	Natel Boro	Proton-conducting membrane transporter	0
Os4530.POR.1.pan1008874	1	OsKYG_08g0013450.01	OsKYG_08g0013450	Khao Yai Guang	-	NA	NA	NA	NA	NA	NA	NA	NA	NA	NA	NA	NA	NA
Os4530.POR.1.pan1008875	1	OsLaMu_08g0013500.01	OsLaMu_08g0013500	Larha Mugad	-	NA	NA	NA	NA	NA	NA	NA	NA	NA	NA	NA	NA	NA
Os4530.POR.1.pan1008876	1	OsIR64_08g0013880.01	OsIR64_08g0013880	IR64	-	NA	NA	NA	NA	NA	NA	NA	NA	NA	NA	NA	NA	NA
Os4530.POR.1.pan1008877	1	OsLima_08g0013380.01	OsLima_08g0013380	Lima	-	NA	NA	NA	NA	NA	NA	NA	NA	NA	NA	NA	NA	NA
Os4530.POR.1.pan1008878	1	OsLima_06g0009180.01	OsLima_06g0009180	Lima	-	NA	NA	NA	NA	NA	NA	NA	NA	NA	NA	NA	NA	NA
Os4530.POR.1.pan1008879	1	OsGoSa_08g0013420.01	OsGoSa_08g0013420	Gobol Sail Balam	-	NA	NA	NA	NA	NA	NA	NA	NA	NA	NA	NA	NA	NA
Os4530.POR.1.pan1008880	1	OsGoSa_08g0013410.01	OsGoSa_08g0013410	Gobol Sail Balam		NA	NA	NA	NA	NA	NA	NA	NA	NA	NA	NA	NA	NA
Os4530.POR.1.pan1008881	1	LOC_Os06g48090.1	LOC_Os06g48090	Nipponbare(MSU)	IPR036397, IPR002156, IPR021109, IPR001584, IPR000477, IPR043128, IPR041373, IPR012337, IPR043502, IPR005162	IPR000477	1	1	Nipponbare	Reverse transcriptase domain	0	PF13456, PF00665, PF00078, PF17917, PF03732	PF00078	1	1	Nipponbare	Reverse transcriptase (RNA-dependent DNA polymerase)	0
Os4530.POR.1.pan1008882	1	LOC_Os09g39900.1	LOC_Os09g39900	Nipponbare(MSU)	IPR043502, IPR002156, IPR036397, IPR005162, IPR041373, IPR012337, IPR021109, IPR001584, IPR043128, IPR000477	IPR000477	1	1	Nipponbare	Reverse transcriptase domain	0	PF13456, PF03732, PF17917, PF00665, PF00078	PF00078	1	1	Nipponbare	Reverse transcriptase (RNA-dependent DNA polymerase)	0
Os4530.POR.1.pan1008883	1	LOC_Os11g20290.1	LOC_Os11g20290	Nipponbare(MSU)	IPR000477, IPR041373, IPR043128, IPR001584, IPR043502, IPR021109, IPR036397, IPR012337, IPR002156, IPR005162	IPR000477	1	1	Nipponbare	Reverse transcriptase domain	0	PF00078, PF17917, PF00665, PF13456, PF03732	PF00078	1	1	Nipponbare	Reverse transcriptase (RNA-dependent DNA polymerase)	0
Os4530.POR.1.pan1008884	1	LOC_Os10g36150.1	LOC_Os10g36150	Nipponbare(MSU)	IPR043502, IPR041373, IPR012337, IPR002156, IPR036397, IPR043128, IPR001584	IPR001584	1	1	Nipponbare	Integrase, catalytic core	0	PF17917, PF13456, PF00665	PF00665	1	1	Nipponbare	Integrase core domain	0
Os4530.POR.1.pan1008885	1	OsLaMu_11g0014920.01	OsLaMu_11g0014920	Larha Mugad	-	NA	NA	NA	NA	NA	NA	NA	NA	NA	NA	NA	NA	NA
Os4530.POR.1.pan1008886	1	OsCMeo_05g0006050.01	OsCMeo_05g0006050	Chao Meo	-	NA	NA	NA	NA	NA	NA	NA	NA	NA	NA	NA	NA	NA
Os4530.POR.1.pan1008887	1	OsCMeo_11g0014940.01	OsCMeo_11g0014940	Chao Meo	-	NA	NA	NA	NA	NA	NA	NA	NA	NA	NA	NA	NA	NA
Os4530.POR.1.pan1008888	1	OsAzu_05g0006120.01	OsAzu_05g0006120	Azucena	-	NA	NA	NA	NA	NA	NA	NA	NA	NA	NA	NA	NA	NA
Os4530.POR.1.pan1008889	1	OsKeNa_04g0023350.01	OsKeNa_04g0023350	Ketan Nangka	-	NA	NA	NA	NA	NA	NA	NA	NA	NA	NA	NA	NA	NA
Os4530.POR.1.pan1008890	1	OsKeNa_05g0006160.01	OsKeNa_05g0006160	Ketan Nangka	-	NA	NA	NA	NA	NA	NA	NA	NA	NA	NA	NA	NA	NA
Os4530.POR.1.pan1008891	1	OsLiXu_04g0022630.01	OsLiXu_04g0022630	Liu Xu		NA	NA	NA	NA	NA	NA	NA	NA	NA	NA	NA	NA	NA
Os4530.POR.1.pan1008892	1	OsLiXu_04g0022640.01	OsLiXu_04g0022640	Liu Xu	-	NA	NA	NA	NA	NA	NA	NA	NA	NA	NA	NA	NA	NA
Os4530.POR.1.pan1008893	1	OsIR64_04g0026350.01	OsIR64_04g0026350	IR64	IPR022149	IPR022149	1	1	IR64	Protein of unknown function DUF3681	0	PF12442	PF12442	1	1	IR64	Protein of unknown function (DUF3681)	0
Os4530.POR.1.pan1008894	1	OsZS97_04G027740_01	OsZS97_04G027740	Zhenshan 97	IPR022149	IPR022149	1	1	Zhenshan 97	Protein of unknown function DUF3681	0	PF12442	PF12442	1	1	Zhenshan 97	Protein of unknown function (DUF3681)	0
Os4530.POR.1.pan1008895	1	OsKYG_04g0026510.01	OsKYG_04g0026510	Khao Yai Guang	-	NA	NA	NA	NA	NA	NA	NA	NA	NA	NA	NA	NA	NA
Os4530.POR.1.pan1008896	1	OsLaMu_04g0027200.01	OsLaMu_04g0027200	Larha Mugad	IPR027353, IPR038336	IPR027353	1	1	Larha Mugad	NET domain	0	PF17035	PF17035	1	1	Larha Mugad	Bromodomain extra-terminal - transcription regulation	0
Os4530.POR.1.pan1008897	1	OsZS97_04G027590_01, OsZS97_04G027590_02, OsZS97_04G027590_03, OsZS97_04G027590_04	OsZS97_04G027590	Zhenshan 97	-	NA	NA	NA	NA	NA	NA	NA	NA	NA	NA	NA	NA	NA
Os4530.POR.1.pan1008898	1	OsLiXu_04g0027030.01	OsLiXu_04g0027030	Liu Xu	IPR027353, IPR038336	IPR027353	1	1	Liu Xu	NET domain	0	PF17035	PF17035	1	1	Liu Xu	Bromodomain extra-terminal - transcription regulation	0
Os4530.POR.1.pan1008899	1	OsLima_07g0001100.01	OsLima_07g0001100	Lima	IPR025315, IPR007658	IPR007658	1	1	Lima	Protein of unknown function DUF594	0	PF13968, PF04578	PF04578	1	1	Lima	Protein of unknown function, DUF594	0
Os4530.POR.1.pan1008900	1	OsKeNa_04g0028160.01	OsKeNa_04g0028160	Ketan Nangka	IPR036388, IPR032675, IPR042197, IPR002182, IPR027417, IPR044974, IPR041118	IPR002182	1	1	Ketan Nangka	NB-ARC	0	PF00931, PF18052	PF00931	1	1	Ketan Nangka	NB-ARC domain	0
Os4530.POR.1.pan1008901	1	OsPr106_04g0027930.01	OsPr106_04g0027930	PR106	IPR036388, IPR027417, IPR032675, IPR042197, IPR041118, IPR044974, IPR002182	IPR002182	1	1	PR106	NB-ARC	0	PF18052, PF00931	PF00931	1	1	PR106	NB-ARC domain	0
Os4530.POR.1.pan1008902	1	OsPr106_04g0027940.01	OsPr106_04g0027940	PR106		NA	NA	NA	NA	NA	NA	NA	NA	NA	NA	NA	NA	NA
Os4530.POR.1.pan1008903	1	OsKeNa_04g0028200.01	OsKeNa_04g0028200	Ketan Nangka	IPR026960	IPR026960	1	1	Ketan Nangka	Reverse transcriptase zinc-binding domain	0	PF13966	PF13966	1	1	Ketan Nangka	zinc-binding in reverse transcriptase	0
Os4530.POR.1.pan1008904	1	OsKeNa_04g0028190.01	OsKeNa_04g0028190	Ketan Nangka	IPR032675	IPR032675	1	1	Ketan Nangka	Leucine-rich repeat domain superfamily	0	NA	NA	NA	NA	NA	NA	NA
Os4530.POR.1.pan1008905	1	OsLiXu_04g0027380.01	OsLiXu_04g0027380	Liu Xu	IPR032675	IPR032675	1	1	Liu Xu	Leucine-rich repeat domain superfamily	0	NA	NA	NA	NA	NA	NA	NA
Os4530.POR.1.pan1008906	1	OsKYG_02g0009140.01	OsKYG_02g0009140	Khao Yai Guang		NA	NA	NA	NA	NA	NA	NA	NA	NA	NA	NA	NA	NA
Os4530.POR.1.pan1008907	1	OsLima_02g0009500.01	OsLima_02g0009500	Lima		NA	NA	NA	NA	NA	NA	NA	NA	NA	NA	NA	NA	NA
Os4530.POR.1.pan1008908	1	OsGoSa_02g0009440.01	OsGoSa_02g0009440	Gobol Sail Balam		NA	NA	NA	NA	NA	NA	NA	NA	NA	NA	NA	NA	NA
Os4530.POR.1.pan1008909	1	OsLiXu_02g0009450.01	OsLiXu_02g0009450	Liu Xu		NA	NA	NA	NA	NA	NA	NA	NA	NA	NA	NA	NA	NA
Os4530.POR.1.pan1008910	1	Os03t0233251-00	Os03g0233251	Nipponbare(RAPDB)	-	NA	NA	NA	NA	NA	NA	NA	NA	NA	NA	NA	NA	NA
Os4530.POR.1.pan1008911	1	OsN22_03G009640_01	OsN22_03G009640	N22	IPR012677, IPR035979, IPR021790	IPR012677	1	1	N22	Nucleotide-binding alpha-beta plait domain superfamily	0	PF11835	PF11835	1	1	N22	RRM-like domain	0
Os4530.POR.1.pan1008912	1	LOC_Os06g16810.1, OsNip_06G011520_01	LOC_Os06g16810, OsNip_06G011520	Nipponbare(MSU), Nipponbare(Gramene)	IPR012334, IPR011050, IPR000743	IPR000743	1	2	Nipponbare	Glycoside hydrolase, family 28	0	PF00295	PF00295	1	2	Nipponbare	Glycosyl hydrolases family 28	0
Os4530.POR.1.pan1008913	1	LOC_Os08g21050.1	LOC_Os08g21050	Nipponbare(MSU)	-	NA	NA	NA	NA	NA	NA	NA	NA	NA	NA	NA	NA	NA
Os4530.POR.1.pan1008914	1	LOC_Os09g13990.1	LOC_Os09g13990	Nipponbare(MSU)	IPR001878, IPR036875	IPR001878	1	1	Nipponbare	Zinc finger, CCHC-type	0	PF00098	PF00098	1	1	Nipponbare	Zinc knuckle	0
Os4530.POR.1.pan1008915	1	LOC_Os04g13840.1	LOC_Os04g13840	Nipponbare(MSU)	IPR001878, IPR036875	IPR001878	1	1	Nipponbare	Zinc finger, CCHC-type	0	PF00098	PF00098	1	1	Nipponbare	Zinc knuckle	0
Os4530.POR.1.pan1008916	1	LOC_Os08g21020.1	LOC_Os08g21020	Nipponbare(MSU)	IPR001878, IPR036875	IPR001878	1	1	Nipponbare	Zinc finger, CCHC-type	0	PF00098	PF00098	1	1	Nipponbare	Zinc knuckle	0
Os4530.POR.1.pan1008917	1	LOC_Os09g14000.1	LOC_Os09g14000	Nipponbare(MSU)	-	NA	NA	NA	NA	NA	NA	NA	NA	NA	NA	NA	NA	NA
Os4530.POR.1.pan1008918	1	OsN22_05G012090_01	OsN22_05G012090	N22	-	NA	NA	NA	NA	NA	NA	NA	NA	NA	NA	NA	NA	NA
Os4530.POR.1.pan1008919	1	OsAzu_05g0024080.01	OsAzu_05g0024080	Azucena	-	NA	NA	NA	NA	NA	NA	NA	NA	NA	NA	NA	NA	NA
Os4530.POR.1.pan1008920	1	OsNip_07G022820_01	OsNip_07G022820	Nipponbare(Gramene)	-	NA	NA	NA	NA	NA	NA	NA	NA	NA	NA	NA	NA	NA
Os4530.POR.1.pan1008921	1	OsNip_01G037090_01	OsNip_01G037090	Nipponbare(Gramene)	-	NA	NA	NA	NA	NA	NA	NA	NA	NA	NA	NA	NA	NA
Os4530.POR.1.pan1008922	1	OsNip_01G037100_01	OsNip_01G037100	Nipponbare(Gramene)	-	NA	NA	NA	NA	NA	NA	NA	NA	NA	NA	NA	NA	NA
Os4530.POR.1.pan1008923	1	OsAzu_05g0024090.01	OsAzu_05g0024090	Azucena	-	NA	NA	NA	NA	NA	NA	NA	NA	NA	NA	NA	NA	NA
Os4530.POR.1.pan1008924	1	OsAzu_05g0024100.01	OsAzu_05g0024100	Azucena	-	NA	NA	NA	NA	NA	NA	NA	NA	NA	NA	NA	NA	NA
Os4530.POR.1.pan1008925	1	OsNip_11G019750_01	OsNip_11G019750	Nipponbare(Gramene)		NA	NA	NA	NA	NA	NA	NA	NA	NA	NA	NA	NA	NA
Os4530.POR.1.pan1008926	1	OsNip_05G024180_01	OsNip_05G024180	Nipponbare(Gramene)		NA	NA	NA	NA	NA	NA	NA	NA	NA	NA	NA	NA	NA
Os4530.POR.1.pan1008927	1	OsNip_11G021670_01	OsNip_11G021670	Nipponbare(Gramene)		NA	NA	NA	NA	NA	NA	NA	NA	NA	NA	NA	NA	NA
Os4530.POR.1.pan1008928	1	OsKYG_12g0015800.01	OsKYG_12g0015800	Khao Yai Guang		NA	NA	NA	NA	NA	NA	NA	NA	NA	NA	NA	NA	NA
Os4530.POR.1.pan1008929	1	OsLaMu_08g0004640.01	OsLaMu_08g0004640	Larha Mugad		NA	NA	NA	NA	NA	NA	NA	NA	NA	NA	NA	NA	NA
Os4530.POR.1.pan1008930	1	OsCMeo_11g0022320.01	OsCMeo_11g0022320	Chao Meo	-	NA	NA	NA	NA	NA	NA	NA	NA	NA	NA	NA	NA	NA
Os4530.POR.1.pan1008931	1	OsCMeo_11g0022360.01	OsCMeo_11g0022360	Chao Meo	-	NA	NA	NA	NA	NA	NA	NA	NA	NA	NA	NA	NA	NA
Os4530.POR.1.pan1008932	1	OsCMeo_05g0000920.01	OsCMeo_05g0000920	Chao Meo		NA	NA	NA	NA	NA	NA	NA	NA	NA	NA	NA	NA	NA
Os4530.POR.1.pan1008933	1	OsAzu_11g0023370.01	OsAzu_11g0023370	Azucena	-	NA	NA	NA	NA	NA	NA	NA	NA	NA	NA	NA	NA	NA
Os4530.POR.1.pan1008934	1	OsAzu_08g0001520.01	OsAzu_08g0001520	Azucena	-	NA	NA	NA	NA	NA	NA	NA	NA	NA	NA	NA	NA	NA
Os4530.POR.1.pan1008935	1	OsIR64_11g0023780.01	OsIR64_11g0023780	IR64	-	NA	NA	NA	NA	NA	NA	NA	NA	NA	NA	NA	NA	NA
Os4530.POR.1.pan1008936	1	OsIR64_06g0017750.01	OsIR64_06g0017750	IR64	-	NA	NA	NA	NA	NA	NA	NA	NA	NA	NA	NA	NA	NA
Os4530.POR.1.pan1008937	1	OsZS97_12G018280_01	OsZS97_12G018280	Zhenshan 97		NA	NA	NA	NA	NA	NA	NA	NA	NA	NA	NA	NA	NA
Os4530.POR.1.pan1008938	1	OsPr106_06g0018270.01	OsPr106_06g0018270	PR106	-	NA	NA	NA	NA	NA	NA	NA	NA	NA	NA	NA	NA	NA
Os4530.POR.1.pan1008939	1	OsLima_08g0000390.01	OsLima_08g0000390	Lima	-	NA	NA	NA	NA	NA	NA	NA	NA	NA	NA	NA	NA	NA
Os4530.POR.1.pan1008940	1	OsLima_11g0022150.01	OsLima_11g0022150	Lima		NA	NA	NA	NA	NA	NA	NA	NA	NA	NA	NA	NA	NA
Os4530.POR.1.pan1008941	1	OsGoSa_04g0013310.01	OsGoSa_04g0013310	Gobol Sail Balam	-	NA	NA	NA	NA	NA	NA	NA	NA	NA	NA	NA	NA	NA
Os4530.POR.1.pan1008942	1	OsKeNa_08g0001530.01	OsKeNa_08g0001530	Ketan Nangka	-	NA	NA	NA	NA	NA	NA	NA	NA	NA	NA	NA	NA	NA
Os4530.POR.1.pan1008943	1	LOC_Os11g38310.1, Os11t0596000-00, OsNip_11G019760_01, OsNip_11G019770_01	LOC_Os11g38310, Os11g0596000, OsNip_11G019760, OsNip_11G019770	Nipponbare(MSU), Nipponbare(RAPDB), Nipponbare(Gramene)	IPR012340, IPR047192, IPR013955, IPR004591, IPR003871	IPR003871	1	2	Nipponbare	Domain of unknown function DUF223	0	PF08646, PF02721	PF02721	1	2	Nipponbare	Domain of unknown function DUF223	0
Os4530.POR.1.pan1008944	1	LOC_Os11g41180.1, OsNip_11G021650_01	LOC_Os11g41180, OsNip_11G021650	Nipponbare(MSU), Nipponbare(Gramene)	IPR012340, IPR003871, IPR004591, IPR013955, IPR047192	IPR003871	1	2	Nipponbare	Domain of unknown function DUF223	0	PF02721, PF08646	PF02721	1	2	Nipponbare	Domain of unknown function DUF223	0
Os4530.POR.1.pan1008945	1	LOC_Os11g44840.1, OsNip_11G024060_01	LOC_Os11g44840, OsNip_11G024060	Nipponbare(MSU), Nipponbare(Gramene)	IPR004591, IPR012340, IPR013955, IPR003871, IPR047192	IPR003871	1	2	Nipponbare	Domain of unknown function DUF223	0	PF08646, PF02721	PF02721	1	2	Nipponbare	Domain of unknown function DUF223	0
Os4530.POR.1.pan1008946	1	OsKYG_12g0015780.01	OsKYG_12g0015780	Khao Yai Guang	IPR012340, IPR004591, IPR003871	IPR003871	1	1	Khao Yai Guang	Domain of unknown function DUF223	0	PF02721	PF02721	1	1	Khao Yai Guang	Domain of unknown function DUF223	0
Os4530.POR.1.pan1008947	1	OsKYG_05g0000810.01	OsKYG_05g0000810	Khao Yai Guang	-	NA	NA	NA	NA	NA	NA	NA	NA	NA	NA	NA	NA	NA
Os4530.POR.1.pan1008948	1	OsLaMu_08g0004660.01	OsLaMu_08g0004660	Larha Mugad	IPR012340	IPR012340	1	1	Larha Mugad	Nucleic acid-binding, OB-fold	0	NA	NA	NA	NA	NA	NA	NA
Os4530.POR.1.pan1008949	1	OsLaMu_08g0004670.01	OsLaMu_08g0004670	Larha Mugad		NA	NA	NA	NA	NA	NA	NA	NA	NA	NA	NA	NA	NA
Os4530.POR.1.pan1008950	1	OsCMeo_05g0000900.01	OsCMeo_05g0000900	Chao Meo	IPR012340, IPR004591	IPR004591	1	1	Chao Meo	Replication factor A protein 1	0	NA	NA	NA	NA	NA	NA	NA
Os4530.POR.1.pan1008951	1	OsCMeo_11g0022340.01	OsCMeo_11g0022340	Chao Meo	IPR012340, IPR003871, IPR047192, IPR013955, IPR004591	IPR003871	1	1	Chao Meo	Domain of unknown function DUF223	0	PF02721, PF08646	PF02721	1	1	Chao Meo	Domain of unknown function DUF223	0
Os4530.POR.1.pan1008952	1	OsCMeo_11g0022350.01	OsCMeo_11g0022350	Chao Meo	IPR013955, IPR003871, IPR047192, IPR012340, IPR004591	IPR003871	1	1	Chao Meo	Domain of unknown function DUF223	0	PF08646, PF02721	PF02721	1	1	Chao Meo	Domain of unknown function DUF223	0
Os4530.POR.1.pan1008953	1	OsAzu_08g0001500.01	OsAzu_08g0001500	Azucena	IPR047192, IPR013955, IPR004591, IPR012340, IPR003871	IPR003871	1	1	Azucena	Domain of unknown function DUF223	0	PF08646, PF02721	PF02721	1	1	Azucena	Domain of unknown function DUF223	0
Os4530.POR.1.pan1008954	1	OsAzu_05g0000870.01	OsAzu_05g0000870	Azucena		NA	NA	NA	NA	NA	NA	NA	NA	NA	NA	NA	NA	NA
Os4530.POR.1.pan1008955	1	OsN22_11G023090_01	OsN22_11G023090	N22	IPR012340, IPR004591, IPR047192, IPR013955, IPR003871	IPR003871	1	1	N22	Domain of unknown function DUF223	0	PF08646, PF02721	PF02721	1	1	N22	Domain of unknown function DUF223	0
Os4530.POR.1.pan1008956	1	OsN22_05G000800_01	OsN22_05G000800	N22		NA	NA	NA	NA	NA	NA	NA	NA	NA	NA	NA	NA	NA
Os4530.POR.1.pan1008957	1	OsNaBo_08g0004540.01	OsNaBo_08g0004540	Natel Boro	IPR047192, IPR012340, IPR013955, IPR004591, IPR003871	IPR003871	1	1	Natel Boro	Domain of unknown function DUF223	0	PF08646, PF02721	PF02721	1	1	Natel Boro	Domain of unknown function DUF223	0
Os4530.POR.1.pan1008958	1	OsNaBo_05g0000900.01	OsNaBo_05g0000900	Natel Boro		NA	NA	NA	NA	NA	NA	NA	NA	NA	NA	NA	NA	NA
Os4530.POR.1.pan1008959	1	OsIR64_06g0017770.01	OsIR64_06g0017770	IR64	IPR012340, IPR004591, IPR047192, IPR003871, IPR013955	IPR003871	1	1	IR64	Domain of unknown function DUF223	0	PF02721, PF08646	PF02721	1	1	IR64	Domain of unknown function DUF223	0
Os4530.POR.1.pan1008960	1	OsPr106_11g0022870.01	OsPr106_11g0022870	PR106	IPR012340, IPR013955, IPR047192, IPR004591, IPR003871	IPR003871	1	1	PR106	Domain of unknown function DUF223	0	PF08646, PF02721	PF02721	1	1	PR106	Domain of unknown function DUF223	0
Os4530.POR.1.pan1008961	1	OsLima_08g0000370.01	OsLima_08g0000370	Lima	IPR013955, IPR047192, IPR004591, IPR012340, IPR003871	IPR003871	1	1	Lima	Domain of unknown function DUF223	0	PF08646, PF02721	PF02721	1	1	Lima	Domain of unknown function DUF223	0
Os4530.POR.1.pan1008962	1	OsGoSa_04g0013290.01	OsGoSa_04g0013290	Gobol Sail Balam	IPR047192, IPR013955, IPR012340, IPR004591, IPR003871	IPR003871	1	1	Gobol Sail Balam	Domain of unknown function DUF223	0	PF08646, PF02721	PF02721	1	1	Gobol Sail Balam	Domain of unknown function DUF223	0
Os4530.POR.1.pan1008963	1	OsKeNa_08g0001510.01	OsKeNa_08g0001510	Ketan Nangka	IPR004591, IPR012340, IPR047192, IPR003871	IPR003871	1	1	Ketan Nangka	Domain of unknown function DUF223	0	PF02721	PF02721	1	1	Ketan Nangka	Domain of unknown function DUF223	0
Os4530.POR.1.pan1008964	1	OsKYG_Ung0000290.01	OsKYG_Ung0000290	Khao Yai Guang		NA	NA	NA	NA	NA	NA	NA	NA	NA	NA	NA	NA	NA
Os4530.POR.1.pan1008965	1	OsKYG_Ung0000960.01	OsKYG_Ung0000960	Khao Yai Guang		NA	NA	NA	NA	NA	NA	NA	NA	NA	NA	NA	NA	NA
Os4530.POR.1.pan1008966	1	OsKYG_Ung0001220.01, OsKYG_Ung0001220.02	OsKYG_Ung0001220	Khao Yai Guang	IPR034907, IPR023005, IPR036850, IPR001564	IPR001564	1	1	Khao Yai Guang	Nucleoside diphosphate kinase	0	PF00334	PF00334	1	1	Khao Yai Guang	Nucleoside diphosphate kinase	0
Os4530.POR.1.pan1008967	1	OsKYG_Ung0001190.01	OsKYG_Ung0001190	Khao Yai Guang	IPR036850, IPR023005, IPR034907	IPR023005	1	1	Khao Yai Guang	Nucleoside diphosphate kinase, active site	0	PF00334	PF00334	1	1	Khao Yai Guang	Nucleoside diphosphate kinase	0
Os4530.POR.1.pan1008968	1	OsKYG_Ung0001200.01	OsKYG_Ung0001200	Khao Yai Guang	IPR036850, IPR023005, IPR034907	IPR023005	1	1	Khao Yai Guang	Nucleoside diphosphate kinase, active site	0	PF00334	PF00334	1	1	Khao Yai Guang	Nucleoside diphosphate kinase	0
Os4530.POR.1.pan1008969	1	OsCMeo_02g0017820.01	OsCMeo_02g0017820	Chao Meo	-	NA	NA	NA	NA	NA	NA	NA	NA	NA	NA	NA	NA	NA
Os4530.POR.1.pan1008970	1	OsAzu_02g0017780.01	OsAzu_02g0017780	Azucena	-	NA	NA	NA	NA	NA	NA	NA	NA	NA	NA	NA	NA	NA
Os4530.POR.1.pan1008971	1	OsKeNa_02g0017910.01	OsKeNa_02g0017910	Ketan Nangka	-	NA	NA	NA	NA	NA	NA	NA	NA	NA	NA	NA	NA	NA
Os4530.POR.1.pan1008972	1	OsKYG_06g0017850.01	OsKYG_06g0017850	Khao Yai Guang		NA	NA	NA	NA	NA	NA	NA	NA	NA	NA	NA	NA	NA
Os4530.POR.1.pan1008973	1	OsKYG_06g0017920.01	OsKYG_06g0017920	Khao Yai Guang		NA	NA	NA	NA	NA	NA	NA	NA	NA	NA	NA	NA	NA
Os4530.POR.1.pan1008974	1	OsKYG_06g0018000.01	OsKYG_06g0018000	Khao Yai Guang		NA	NA	NA	NA	NA	NA	NA	NA	NA	NA	NA	NA	NA
Os4530.POR.1.pan1008975	1	OsLaMu_06g0017710.01	OsLaMu_06g0017710	Larha Mugad		NA	NA	NA	NA	NA	NA	NA	NA	NA	NA	NA	NA	NA
Os4530.POR.1.pan1008976	1	OsLaMu_06g0017740.01	OsLaMu_06g0017740	Larha Mugad		NA	NA	NA	NA	NA	NA	NA	NA	NA	NA	NA	NA	NA
Os4530.POR.1.pan1008977	1	OsLaMu_06g0017830.01	OsLaMu_06g0017830	Larha Mugad		NA	NA	NA	NA	NA	NA	NA	NA	NA	NA	NA	NA	NA
Os4530.POR.1.pan1008978	1	OsNaBo_06g0017930.01	OsNaBo_06g0017930	Natel Boro		NA	NA	NA	NA	NA	NA	NA	NA	NA	NA	NA	NA	NA
Os4530.POR.1.pan1008979	1	OsIR64_06g0017560.01	OsIR64_06g0017560	IR64		NA	NA	NA	NA	NA	NA	NA	NA	NA	NA	NA	NA	NA
Os4530.POR.1.pan1008980	1	OsIR64_06g0017630.01	OsIR64_06g0017630	IR64		NA	NA	NA	NA	NA	NA	NA	NA	NA	NA	NA	NA	NA
Os4530.POR.1.pan1008981	1	OsLima_06g0018050.01	OsLima_06g0018050	Lima		NA	NA	NA	NA	NA	NA	NA	NA	NA	NA	NA	NA	NA
Os4530.POR.1.pan1008982	1	OsGoSa_06g0004400.01	OsGoSa_06g0004400	Gobol Sail Balam		NA	NA	NA	NA	NA	NA	NA	NA	NA	NA	NA	NA	NA
Os4530.POR.1.pan1008983	1	OsGoSa_06g0017680.01	OsGoSa_06g0017680	Gobol Sail Balam		NA	NA	NA	NA	NA	NA	NA	NA	NA	NA	NA	NA	NA
Os4530.POR.1.pan1008984	1	OsLiXu_06g0018260.01	OsLiXu_06g0018260	Liu Xu		NA	NA	NA	NA	NA	NA	NA	NA	NA	NA	NA	NA	NA
Os4530.POR.1.pan1008985	1	OsLiXu_06g0018280.01	OsLiXu_06g0018280	Liu Xu		NA	NA	NA	NA	NA	NA	NA	NA	NA	NA	NA	NA	NA
Os4530.POR.1.pan1008986	1	OsLiXu_06g0018350.01	OsLiXu_06g0018350	Liu Xu		NA	NA	NA	NA	NA	NA	NA	NA	NA	NA	NA	NA	NA
Os4530.POR.1.pan1008987	1	OsKYG_06g0017930.01	OsKYG_06g0017930	Khao Yai Guang	IPR032675, IPR036047	IPR032675	1	1	Khao Yai Guang	Leucine-rich repeat domain superfamily	0	NA	NA	NA	NA	NA	NA	NA
Os4530.POR.1.pan1008988	1	OsKYG_06g0017860.01	OsKYG_06g0017860	Khao Yai Guang	IPR036047, IPR032675	IPR032675	1	1	Khao Yai Guang	Leucine-rich repeat domain superfamily	0	NA	NA	NA	NA	NA	NA	NA
Os4530.POR.1.pan1008989	1	OsKYG_06g0017840.01	OsKYG_06g0017840	Khao Yai Guang	IPR032675, IPR036047	IPR032675	1	1	Khao Yai Guang	Leucine-rich repeat domain superfamily	0	NA	NA	NA	NA	NA	NA	NA
Os4530.POR.1.pan1008990	1	OsLaMu_06g0017720.01	OsLaMu_06g0017720	Larha Mugad	IPR036047, IPR032675	IPR032675	1	1	Larha Mugad	Leucine-rich repeat domain superfamily	0	NA	NA	NA	NA	NA	NA	NA
Os4530.POR.1.pan1008991	1	OsLaMu_06g0017690.01	OsLaMu_06g0017690	Larha Mugad	IPR032675, IPR036047	IPR032675	1	1	Larha Mugad	Leucine-rich repeat domain superfamily	0	NA	NA	NA	NA	NA	NA	NA
Os4530.POR.1.pan1008992	1	OsLaMu_06g0017750.01	OsLaMu_06g0017750	Larha Mugad	IPR036047, IPR032675	IPR032675	1	1	Larha Mugad	Leucine-rich repeat domain superfamily	0	NA	NA	NA	NA	NA	NA	NA
Os4530.POR.1.pan1008993	1	OsNaBo_06g0017880.01	OsNaBo_06g0017880	Natel Boro	IPR032675	IPR032675	1	1	Natel Boro	Leucine-rich repeat domain superfamily	0	NA	NA	NA	NA	NA	NA	NA
Os4530.POR.1.pan1008994	1	OsIR64_06g0004270.01	OsIR64_06g0004270	IR64	IPR032675, IPR036047	IPR032675	1	1	IR64	Leucine-rich repeat domain superfamily	0	NA	NA	NA	NA	NA	NA	NA
Os4530.POR.1.pan1008995	1	OsIR64_04g0010350.01	OsIR64_04g0010350	IR64	IPR032675, IPR006566	IPR006566	1	1	IR64	FBD domain	0	PF08387	PF08387	1	1	IR64	FBD	0
Os4530.POR.1.pan1008996	1	OsLima_06g0017940.01	OsLima_06g0017940	Lima	IPR036047, IPR032675	IPR032675	1	1	Lima	Leucine-rich repeat domain superfamily	0	NA	NA	NA	NA	NA	NA	NA
Os4530.POR.1.pan1008997	1	OsLima_06g0017910.01	OsLima_06g0017910	Lima	IPR032675, IPR036047	IPR032675	1	1	Lima	Leucine-rich repeat domain superfamily	0	NA	NA	NA	NA	NA	NA	NA
Os4530.POR.1.pan1008998	1	OsLima_04g0010990.01	OsLima_04g0010990	Lima	IPR006566, IPR032675	IPR006566	1	1	Lima	FBD domain	0	PF08387	PF08387	1	1	Lima	FBD	0
Os4530.POR.1.pan1008999	1	OsGoSa_06g0017580.01	OsGoSa_06g0017580	Gobol Sail Balam	IPR032675, IPR036047	IPR032675	1	1	Gobol Sail Balam	Leucine-rich repeat domain superfamily	0	NA	NA	NA	NA	NA	NA	NA
Os4530.POR.1.pan1009000	1	OsGoSa_06g0017610.01	OsGoSa_06g0017610	Gobol Sail Balam	IPR036047, IPR032675	IPR032675	1	1	Gobol Sail Balam	Leucine-rich repeat domain superfamily	0	NA	NA	NA	NA	NA	NA	NA
Os4530.POR.1.pan1009001	1	OsGoSa_04g0010630.01	OsGoSa_04g0010630	Gobol Sail Balam	IPR032675, IPR006566	IPR006566	1	1	Gobol Sail Balam	FBD domain	0	PF08387	PF08387	1	1	Gobol Sail Balam	FBD	0
Os4530.POR.1.pan1009002	1	OsLiXu_06g0018250.01	OsLiXu_06g0018250	Liu Xu	IPR036047, IPR032675, IPR007679	IPR007679	1	1	Liu Xu	Domain of unknown function DUF569	0	PF04601	PF04601	1	1	Liu Xu	Domain of unknown function (DUF569)	0
Os4530.POR.1.pan1009003	1	OsLiXu_06g0018270.01	OsLiXu_06g0018270	Liu Xu	IPR032675, IPR036047, IPR007679	IPR007679	1	1	Liu Xu	Domain of unknown function DUF569	0	PF04601	PF04601	1	1	Liu Xu	Domain of unknown function (DUF569)	0
Os4530.POR.1.pan1009004	1	OsLiXu_06g0018290.01	OsLiXu_06g0018290	Liu Xu	IPR032675, IPR036047	IPR032675	1	1	Liu Xu	Leucine-rich repeat domain superfamily	0	NA	NA	NA	NA	NA	NA	NA
Os4530.POR.1.pan1009005	1	OsLiXu_04g0011120.01	OsLiXu_04g0011120	Liu Xu	IPR032675, IPR006566	IPR006566	1	1	Liu Xu	FBD domain	0	PF08387	PF08387	1	1	Liu Xu	FBD	0
Os4530.POR.1.pan1009006	1	OsIR64_04g0030570.01	OsIR64_04g0030570	IR64	-	NA	NA	NA	NA	NA	NA	NA	NA	NA	NA	NA	NA	NA
Os4530.POR.1.pan1009007	1	OsLaMu_06g0006150.01, OsLaMu_06g0006150.02, OsLaMu_06g0006150.03, OsLaMu_06g0006150.04	OsLaMu_06g0006150	Larha Mugad	IPR015683, IPR001638, IPR001320	IPR001320	1	1	Larha Mugad	Ionotropic glutamate receptor, C-terminal	0	PF00497, PF00060	PF00060	1	1	Larha Mugad	Ligand-gated ion channel	0
Os4530.POR.1.pan1009008	1	OsCMeo_06g0006120.01, OsCMeo_06g0006120.02	OsCMeo_06g0006120	Chao Meo	IPR001320, IPR015683, IPR001638	IPR001320	1	1	Chao Meo	Ionotropic glutamate receptor, C-terminal	0	PF00060, PF00497	PF00060	1	1	Chao Meo	Ligand-gated ion channel	0
Os4530.POR.1.pan1009009	1	OsCMeo_06g0006110.01, OsCMeo_06g0006110.02, OsCMeo_06g0006110.03, OsCMeo_06g0006110.04	OsCMeo_06g0006110	Chao Meo	IPR015683, IPR001638, IPR001320	IPR001320	1	1	Chao Meo	Ionotropic glutamate receptor, C-terminal	0	PF00497, PF00060	PF00060	1	1	Chao Meo	Ligand-gated ion channel	0
Os4530.POR.1.pan1009010	1	OsAzu_06g0006310.01, OsAzu_06g0006310.02	OsAzu_06g0006310	Azucena	IPR015683, IPR001638, IPR001320	IPR001320	1	1	Azucena	Ionotropic glutamate receptor, C-terminal	0	PF00497, PF00060	PF00060	1	1	Azucena	Ligand-gated ion channel	0
Os4530.POR.1.pan1009011	1	OsAzu_06g0006300.01, OsAzu_06g0006300.02, OsAzu_06g0006300.03, OsAzu_06g0006300.04	OsAzu_06g0006300	Azucena	IPR001638, IPR015683, IPR001320	IPR001320	1	1	Azucena	Ionotropic glutamate receptor, C-terminal	0	PF00497, PF00060	PF00060	1	1	Azucena	Ligand-gated ion channel	0
Os4530.POR.1.pan1009012	1	OsNaBo_07g0009480.01	OsNaBo_07g0009480	Natel Boro	IPR004330	IPR004330	1	1	Natel Boro	FAR1 DNA binding domain	0	PF03101	PF03101	1	1	Natel Boro	FAR1 DNA-binding domain	0
Os4530.POR.1.pan1009013	1	OsIR64_07g0010910.01	OsIR64_07g0010910	IR64	IPR001878, IPR036875	IPR001878	1	1	IR64	Zinc finger, CCHC-type	0	NA	NA	NA	NA	NA	NA	NA
Os4530.POR.1.pan1009014	1	OsKYG_06g0011710.01, OsKYG_06g0011710.02	OsKYG_06g0011710	Khao Yai Guang	IPR036388, IPR044974	IPR036388	1	1	Khao Yai Guang	Winged helix-like DNA-binding domain superfamily	0	NA	NA	NA	NA	NA	NA	NA
Os4530.POR.1.pan1009015	1	OsKYG_06g0011720.01	OsKYG_06g0011720	Khao Yai Guang	IPR032675	IPR032675	1	1	Khao Yai Guang	Leucine-rich repeat domain superfamily	0	NA	NA	NA	NA	NA	NA	NA
Os4530.POR.1.pan1009016	1	OsLima_06g0011870.01, OsLima_06g0011870.02	OsLima_06g0011870	Lima	IPR044974, IPR036388	IPR036388	1	1	Lima	Winged helix-like DNA-binding domain superfamily	0	NA	NA	NA	NA	NA	NA	NA
Os4530.POR.1.pan1009017	1	OsLima_06g0011880.01	OsLima_06g0011880	Lima	IPR032675	IPR032675	1	1	Lima	Leucine-rich repeat domain superfamily	0	NA	NA	NA	NA	NA	NA	NA
Os4530.POR.1.pan1009018	1	OsKYG_02g0033390.01	OsKYG_02g0033390	Khao Yai Guang	IPR046431, IPR021410	IPR021410	1	1	Khao Yai Guang	The fantastic four family	0	PF11250	PF11250	1	1	Khao Yai Guang	Fantastic Four meristem regulator	0
Os4530.POR.1.pan1009019	1	OsLaMu_02g0033200.01	OsLaMu_02g0033200	Larha Mugad	-	NA	NA	NA	NA	NA	NA	NA	NA	NA	NA	NA	NA	NA
Os4530.POR.1.pan1009020	1	OsNaBo_11g0018300.01	OsNaBo_11g0018300	Natel Boro	-	NA	NA	NA	NA	NA	NA	NA	NA	NA	NA	NA	NA	NA
Os4530.POR.1.pan1009021	1	OsIR64_02g0033310.01	OsIR64_02g0033310	IR64	IPR046431, IPR021410	IPR021410	1	1	IR64	The fantastic four family	0	PF11250	PF11250	1	1	IR64	Fantastic Four meristem regulator	0
Os4530.POR.1.pan1009022	1	OsLima_02g0033570.01	OsLima_02g0033570	Lima	IPR021410, IPR046431	IPR021410	1	1	Lima	The fantastic four family	0	PF11250	PF11250	1	1	Lima	Fantastic Four meristem regulator	0
Os4530.POR.1.pan1009023	1	OsLiXu_02g0033600.01	OsLiXu_02g0033600	Liu Xu	IPR046431, IPR021410	IPR021410	1	1	Liu Xu	The fantastic four family	0	PF11250	PF11250	1	1	Liu Xu	Fantastic Four meristem regulator	0
Os4530.POR.1.pan1009024	1	OsLiXu_06g0013230.01	OsLiXu_06g0013230	Liu Xu	-	NA	NA	NA	NA	NA	NA	NA	NA	NA	NA	NA	NA	NA
Os4530.POR.1.pan1009025	1	OsLima_06g0013250.01	OsLima_06g0013250	Lima	-	NA	NA	NA	NA	NA	NA	NA	NA	NA	NA	NA	NA	NA
Os4530.POR.1.pan1009026	1	OsLima_06g0014000.01	OsLima_06g0014000	Lima	IPR045257, IPR011053, IPR000089, IPR036625, IPR004167, IPR023213, IPR003016, IPR001078	IPR000089	1	1	Lima	Biotin/lipoyl attachment	0	PF00364, PF00198, PF02817	PF00198	1	1	Lima	2-oxoacid dehydrogenases acyltransferase (catalytic domain)	0
Os4530.POR.1.pan1009027	1	OsLima_Ung0008060.01	OsLima_Ung0008060	Lima	IPR004167, IPR001078, IPR036625, IPR045257, IPR023213	IPR001078	1	1	Lima	2-oxoacid dehydrogenase acyltransferase, catalytic domain	0	PF02817, PF00198	PF00198	1	1	Lima	2-oxoacid dehydrogenases acyltransferase (catalytic domain)	0
Os4530.POR.1.pan1009028	1	OsIR64_06g0015200.01	OsIR64_06g0015200	IR64	-	NA	NA	NA	NA	NA	NA	NA	NA	NA	NA	NA	NA	NA
Os4530.POR.1.pan1009029	1	OsIR64_06g0015210.01	OsIR64_06g0015210	IR64		NA	NA	NA	NA	NA	NA	NA	NA	NA	NA	NA	NA	NA
Os4530.POR.1.pan1009030	1	OsKeNa_10g0006820.01	OsKeNa_10g0006820	Ketan Nangka	-	NA	NA	NA	NA	NA	NA	NA	NA	NA	NA	NA	NA	NA
Os4530.POR.1.pan1009031	1	OsKYG_07g0002280.01	OsKYG_07g0002280	Khao Yai Guang	-	NA	NA	NA	NA	NA	NA	NA	NA	NA	NA	NA	NA	NA
Os4530.POR.1.pan1009032	1	OsKYG_07g0002300.01	OsKYG_07g0002300	Khao Yai Guang	IPR009057	IPR009057	1	1	Khao Yai Guang	Homeobox-like domain superfamily	0	NA	NA	NA	NA	NA	NA	NA
Os4530.POR.1.pan1009033	1	OsKYG_07g0002290.01	OsKYG_07g0002290	Khao Yai Guang		NA	NA	NA	NA	NA	NA	NA	NA	NA	NA	NA	NA	NA
Os4530.POR.1.pan1009034	1	OsLaMu_07g0002270.01	OsLaMu_07g0002270	Larha Mugad	-	NA	NA	NA	NA	NA	NA	NA	NA	NA	NA	NA	NA	NA
Os4530.POR.1.pan1009035	1	OsLaMu_07g0002260.01	OsLaMu_07g0002260	Larha Mugad	IPR001005, IPR009057, IPR017930	IPR001005	1	1	Larha Mugad	SANT/Myb domain	0	PF00249	PF00249	1	1	Larha Mugad	Myb-like DNA-binding domain	0
Os4530.POR.1.pan1009036	1	OsAzu_07g0002250.01, OsAzu_07g0002250.02	OsAzu_07g0002250	Azucena	IPR001005, IPR009057, IPR017930	IPR001005	1	1	Azucena	SANT/Myb domain	0	NA	NA	NA	NA	NA	NA	NA
Os4530.POR.1.pan1009037	1	OsIR64_07g0002240.01, OsIR64_07g0002240.02, OsIR64_07g0002240.03	OsIR64_07g0002240	IR64	IPR001005, IPR009057, IPR017930	IPR001005	1	1	IR64	SANT/Myb domain	0	PF00249	PF00249	1	1	IR64	Myb-like DNA-binding domain	0
Os4530.POR.1.pan1009038	1	OsIR64_07g0002250.01	OsIR64_07g0002250	IR64		NA	NA	NA	NA	NA	NA	NA	NA	NA	NA	NA	NA	NA
Os4530.POR.1.pan1009039	1	OsLima_07g0002310.01	OsLima_07g0002310	Lima	-	NA	NA	NA	NA	NA	NA	NA	NA	NA	NA	NA	NA	NA
Os4530.POR.1.pan1009040	1	OsLima_07g0002300.01	OsLima_07g0002300	Lima	IPR001005, IPR017930, IPR009057	IPR001005	1	1	Lima	SANT/Myb domain	0	PF00249	PF00249	1	1	Lima	Myb-like DNA-binding domain	0
Os4530.POR.1.pan1009041	1	OsGoSa_07g0002290.01	OsGoSa_07g0002290	Gobol Sail Balam	-	NA	NA	NA	NA	NA	NA	NA	NA	NA	NA	NA	NA	NA
Os4530.POR.1.pan1009042	1	OsGoSa_07g0002280.01	OsGoSa_07g0002280	Gobol Sail Balam	IPR001005, IPR009057, IPR017930	IPR001005	1	1	Gobol Sail Balam	SANT/Myb domain	0	PF00249	PF00249	1	1	Gobol Sail Balam	Myb-like DNA-binding domain	0
Os4530.POR.1.pan1009043	1	OsKeNa_07g0002230.01	OsKeNa_07g0002230	Ketan Nangka	IPR009057	IPR009057	1	1	Ketan Nangka	Homeobox-like domain superfamily	0	NA	NA	NA	NA	NA	NA	NA
Os4530.POR.1.pan1009044	1	OsKeNa_07g0002220.01	OsKeNa_07g0002220	Ketan Nangka		NA	NA	NA	NA	NA	NA	NA	NA	NA	NA	NA	NA	NA
Os4530.POR.1.pan1009045	1	OsLiXu_07g0002370.01	OsLiXu_07g0002370	Liu Xu	-	NA	NA	NA	NA	NA	NA	NA	NA	NA	NA	NA	NA	NA
Os4530.POR.1.pan1009046	1	OsLiXu_07g0002360.01	OsLiXu_07g0002360	Liu Xu	IPR001005, IPR017930, IPR009057	IPR001005	1	1	Liu Xu	SANT/Myb domain	0	PF00249	PF00249	1	1	Liu Xu	Myb-like DNA-binding domain	0
Os4530.POR.1.pan1009047	1	OsLima_Ung0003810.01	OsLima_Ung0003810	Lima		NA	NA	NA	NA	NA	NA	NA	NA	NA	NA	NA	NA	NA
Os4530.POR.1.pan1009048	1	OsLima_Ung0003890.01	OsLima_Ung0003890	Lima	-	NA	NA	NA	NA	NA	NA	NA	NA	NA	NA	NA	NA	NA
Os4530.POR.1.pan1009049	1	OsLima_06g0018750.01	OsLima_06g0018750	Lima	-	NA	NA	NA	NA	NA	NA	NA	NA	NA	NA	NA	NA	NA
Os4530.POR.1.pan1009050	1	OsLima_06g0020010.01	OsLima_06g0020010	Lima	IPR025322	IPR025322	1	1	Lima	PADRE domain	0	PF14009	PF14009	1	1	Lima	PADRE domain	0
Os4530.POR.1.pan1009051	1	LOC_Os04g16775.1	LOC_Os04g16775	Nipponbare(MSU)		NA	NA	NA	NA	NA	NA	NA	NA	NA	NA	NA	NA	NA
Os4530.POR.1.pan1009052	1	OsAzu_10g0006010.01	OsAzu_10g0006010	Azucena	IPR036394, IPR008991, IPR002171, IPR014722, IPR014726, IPR022671, IPR005880, IPR023575, IPR001063, IPR002222, IPR022669	IPR001063	1	1	Azucena	Ribosomal protein L22/L17	0	PF00237, PF00203, PF03947	PF00203	1	1	Azucena	Ribosomal protein S19	0
Os4530.POR.1.pan1009053	1	OsN22_06G015410_01	OsN22_06G015410	N22	IPR036394, IPR005727, IPR001063	IPR001063	1	1	N22	Ribosomal protein L22/L17	0	PF00237	PF00237	1	1	N22	Ribosomal protein L22p/L17e	0
Os4530.POR.1.pan1009054	1	OsNaBo_10g0006080.01	OsNaBo_10g0006080	Natel Boro	IPR005727, IPR036394	IPR005727	1	1	Natel Boro	Ribosomal protein L22, bacterial/chloroplast-type	0	NA	NA	NA	NA	NA	NA	NA
Os4530.POR.1.pan1009055	1	OsLima_Ung0001810.01	OsLima_Ung0001810	Lima	IPR000719, IPR011009, IPR003591, IPR017441, IPR001611, IPR032675, IPR008271, IPR013210	IPR000719	1	1	Lima	Protein kinase domain	0	PF00560, PF00069, PF08263, PF13855	PF00069	1	1	Lima	Protein kinase domain	0
Os4530.POR.1.pan1009056	1	LOC_Os10g24610.1	LOC_Os10g24610	Nipponbare(MSU)		NA	NA	NA	NA	NA	NA	NA	NA	NA	NA	NA	NA	NA
Os4530.POR.1.pan1009057	1	OsLima_Ung0007340.01	OsLima_Ung0007340	Lima		NA	NA	NA	NA	NA	NA	NA	NA	NA	NA	NA	NA	NA
Os4530.POR.1.pan1009058	1	OsLima_Ung0006560.01	OsLima_Ung0006560	Lima	-	NA	NA	NA	NA	NA	NA	NA	NA	NA	NA	NA	NA	NA
Os4530.POR.1.pan1009059	1	OsLima_Ung0003530.01	OsLima_Ung0003530	Lima	-	NA	NA	NA	NA	NA	NA	NA	NA	NA	NA	NA	NA	NA
Os4530.POR.1.pan1009060	1	OsLima_Ung0003630.01	OsLima_Ung0003630	Lima		NA	NA	NA	NA	NA	NA	NA	NA	NA	NA	NA	NA	NA
Os4530.POR.1.pan1009061	1	OsLima_Ung0003620.01	OsLima_Ung0003620	Lima	-	NA	NA	NA	NA	NA	NA	NA	NA	NA	NA	NA	NA	NA
Os4530.POR.1.pan1009062	1	OsLima_Ung0001000.01	OsLima_Ung0001000	Lima	IPR007305, IPR011691	IPR007305	1	1	Lima	Vesicle transport protein, Got1/SFT2-like	0	PF04178	PF04178	1	1	Lima	Got1/Sft2-like family	0
Os4530.POR.1.pan1009063	1	LOC_Os06g42390.1	LOC_Os06g42390	Nipponbare(MSU)	-	NA	NA	NA	NA	NA	NA	NA	NA	NA	NA	NA	NA	NA
Os4530.POR.1.pan1009064	1	OsLima_Ung0007070.01	OsLima_Ung0007070	Lima	IPR036396, IPR001128, IPR002401	IPR001128	1	1	Lima	Cytochrome P450	0	PF00067	PF00067	1	1	Lima	Cytochrome P450	0
Os4530.POR.1.pan1009065	1	OsLima_Ung0007100.01	OsLima_Ung0007100	Lima	-	NA	NA	NA	NA	NA	NA	NA	NA	NA	NA	NA	NA	NA
Os4530.POR.1.pan1009066	1	OsLima_Ung0004930.01	OsLima_Ung0004930	Lima	-	NA	NA	NA	NA	NA	NA	NA	NA	NA	NA	NA	NA	NA
Os4530.POR.1.pan1009067	1	OsLima_Ung0002590.01	OsLima_Ung0002590	Lima	IPR017972, IPR001128, IPR036396, IPR002401	IPR001128	1	1	Lima	Cytochrome P450	0	PF00067	PF00067	1	1	Lima	Cytochrome P450	0
Os4530.POR.1.pan1009068	1	OsLima_Ung0002580.01	OsLima_Ung0002580	Lima	IPR017972, IPR036396, IPR002401, IPR001128	IPR001128	1	1	Lima	Cytochrome P450	0	PF00067	PF00067	1	1	Lima	Cytochrome P450	0
Os4530.POR.1.pan1009069	1	OsLima_Ung0002610.01	OsLima_Ung0002610	Lima	IPR001128, IPR017972, IPR002401, IPR036396	IPR001128	1	1	Lima	Cytochrome P450	0	PF00067	PF00067	1	1	Lima	Cytochrome P450	0
Os4530.POR.1.pan1009070	1	OsLima_Ung0002620.01	OsLima_Ung0002620	Lima	IPR001128, IPR017972, IPR002401, IPR036396	IPR001128	1	1	Lima	Cytochrome P450	0	PF00067	PF00067	1	1	Lima	Cytochrome P450	0
Os4530.POR.1.pan1009071	1	OsCMeo_06g0029580.01	OsCMeo_06g0029580	Chao Meo	IPR011676	IPR011676	1	1	Chao Meo	Domain of unknown function DUF1618	0	PF07762	PF07762	1	1	Chao Meo	Protein of unknown function (DUF1618)	0
Os4530.POR.1.pan1009072	1	OsCMeo_06g0029500.01	OsCMeo_06g0029500	Chao Meo	IPR011676	IPR011676	1	1	Chao Meo	Domain of unknown function DUF1618	0	PF07762	PF07762	1	1	Chao Meo	Protein of unknown function (DUF1618)	0
Os4530.POR.1.pan1009073	1	OsGoSa_06g0029030.01	OsGoSa_06g0029030	Gobol Sail Balam	IPR011676	IPR011676	1	1	Gobol Sail Balam	Domain of unknown function DUF1618	0	PF07762	PF07762	1	1	Gobol Sail Balam	Protein of unknown function (DUF1618)	0
Os4530.POR.1.pan1009074	1	OsGoSa_06g0029130.01	OsGoSa_06g0029130	Gobol Sail Balam	IPR011676	IPR011676	1	1	Gobol Sail Balam	Domain of unknown function DUF1618	0	PF07762	PF07762	1	1	Gobol Sail Balam	Protein of unknown function (DUF1618)	0
Os4530.POR.1.pan1009075	1	OsKYG_07g0001450.01	OsKYG_07g0001450	Khao Yai Guang	-	NA	NA	NA	NA	NA	NA	NA	NA	NA	NA	NA	NA	NA
Os4530.POR.1.pan1009076	1	OsLaMu_06g0015530.01	OsLaMu_06g0015530	Larha Mugad	-	NA	NA	NA	NA	NA	NA	NA	NA	NA	NA	NA	NA	NA
Os4530.POR.1.pan1009077	1	OsLaMu_07g0001430.01	OsLaMu_07g0001430	Larha Mugad	-	NA	NA	NA	NA	NA	NA	NA	NA	NA	NA	NA	NA	NA
Os4530.POR.1.pan1009078	1	OsIR64_07g0001390.01	OsIR64_07g0001390	IR64	-	NA	NA	NA	NA	NA	NA	NA	NA	NA	NA	NA	NA	NA
Os4530.POR.1.pan1009079	1	OsLima_06g0015770.01	OsLima_06g0015770	Lima	-	NA	NA	NA	NA	NA	NA	NA	NA	NA	NA	NA	NA	NA
Os4530.POR.1.pan1009080	1	OsGoSa_06g0015450.01	OsGoSa_06g0015450	Gobol Sail Balam	-	NA	NA	NA	NA	NA	NA	NA	NA	NA	NA	NA	NA	NA
Os4530.POR.1.pan1009081	1	OsGoSa_07g0001420.01	OsGoSa_07g0001420	Gobol Sail Balam	-	NA	NA	NA	NA	NA	NA	NA	NA	NA	NA	NA	NA	NA
Os4530.POR.1.pan1009082	1	OsLiXu_03g0032640.01	OsLiXu_03g0032640	Liu Xu	-	NA	NA	NA	NA	NA	NA	NA	NA	NA	NA	NA	NA	NA
Os4530.POR.1.pan1009083	1	OsLiXu_07g0001470.01	OsLiXu_07g0001470	Liu Xu	-	NA	NA	NA	NA	NA	NA	NA	NA	NA	NA	NA	NA	NA
Os4530.POR.1.pan1009084	1	OsLaMu_10g0008150.01	OsLaMu_10g0008150	Larha Mugad	IPR026960	IPR026960	1	1	Larha Mugad	Reverse transcriptase zinc-binding domain	0	PF13966	PF13966	1	1	Larha Mugad	zinc-binding in reverse transcriptase	0
Os4530.POR.1.pan1009085	1	OsIR64_10g0007850.01	OsIR64_10g0007850	IR64	IPR026960	IPR026960	1	1	IR64	Reverse transcriptase zinc-binding domain	0	PF13966	PF13966	1	1	IR64	zinc-binding in reverse transcriptase	0
Os4530.POR.1.pan1009086	1	OsLima_10g0007580.01	OsLima_10g0007580	Lima	IPR026960	IPR026960	1	1	Lima	Reverse transcriptase zinc-binding domain	0	PF13966	PF13966	1	1	Lima	zinc-binding in reverse transcriptase	0
Os4530.POR.1.pan1009087	1	OsGoSa_10g0008060.01	OsGoSa_10g0008060	Gobol Sail Balam	IPR026960	IPR026960	1	1	Gobol Sail Balam	Reverse transcriptase zinc-binding domain	0	PF13966	PF13966	1	1	Gobol Sail Balam	zinc-binding in reverse transcriptase	0
Os4530.POR.1.pan1009088	1	OsLiXu_07g0001480.01	OsLiXu_07g0001480	Liu Xu	IPR013181	IPR013181	1	1	Liu Xu	Protein of unknown function DUF1719	0	PF08224	PF08224	1	1	Liu Xu	Domain of unknown function (DUF1719)	0
Os4530.POR.1.pan1009089	1	OsLiXu_10g0007540.01	OsLiXu_10g0007540	Liu Xu	IPR026960	IPR026960	1	1	Liu Xu	Reverse transcriptase zinc-binding domain	0	PF13966	PF13966	1	1	Liu Xu	zinc-binding in reverse transcriptase	0
Os4530.POR.1.pan1009090	1	OsCMeo_05g0016210.01	OsCMeo_05g0016210	Chao Meo	IPR015943	IPR015943	1	1	Chao Meo	WD40/YVTN repeat-like-containing domain superfamily	0	NA	NA	NA	NA	NA	NA	NA
Os4530.POR.1.pan1009091	1	LOC_Os07g06070.1, Os07t0154900-01	LOC_Os07g06070, Os07g0154900	Nipponbare(MSU), Nipponbare(RAPDB)	-	NA	NA	NA	NA	NA	NA	NA	NA	NA	NA	NA	NA	NA
Os4530.POR.1.pan1009092	1	OsCMeo_01g0046920.01	OsCMeo_01g0046920	Chao Meo		NA	NA	NA	NA	NA	NA	NA	NA	NA	NA	NA	NA	NA
Os4530.POR.1.pan1009093	1	OsAzu_01g0046960.01	OsAzu_01g0046960	Azucena		NA	NA	NA	NA	NA	NA	NA	NA	NA	NA	NA	NA	NA
Os4530.POR.1.pan1009094	1	OsKeNa_01g0046490.01	OsKeNa_01g0046490	Ketan Nangka		NA	NA	NA	NA	NA	NA	NA	NA	NA	NA	NA	NA	NA
Os4530.POR.1.pan1009095	1	OsLaMu_04g0007460.01	OsLaMu_04g0007460	Larha Mugad		NA	NA	NA	NA	NA	NA	NA	NA	NA	NA	NA	NA	NA
Os4530.POR.1.pan1009096	1	OsLaMu_12g0008070.01	OsLaMu_12g0008070	Larha Mugad	IPR029045, IPR001753	IPR001753	1	1	Larha Mugad	Enoyl-CoA hydratase/isomerase	0	PF00378	PF00378	1	1	Larha Mugad	Enoyl-CoA hydratase/isomerase	0
Os4530.POR.1.pan1009097	1	OsKeNa_07g0012270.01	OsKeNa_07g0012270	Ketan Nangka	-	NA	NA	NA	NA	NA	NA	NA	NA	NA	NA	NA	NA	NA
Os4530.POR.1.pan1009098	1	OsLaMu_12g0013370.01	OsLaMu_12g0013370	Larha Mugad		NA	NA	NA	NA	NA	NA	NA	NA	NA	NA	NA	NA	NA
Os4530.POR.1.pan1009099	1	OsCMeo_12g0013410.01	OsCMeo_12g0013410	Chao Meo	-	NA	NA	NA	NA	NA	NA	NA	NA	NA	NA	NA	NA	NA
Os4530.POR.1.pan1009100	1	OsNaBo_12g0012860.01	OsNaBo_12g0012860	Natel Boro	-	NA	NA	NA	NA	NA	NA	NA	NA	NA	NA	NA	NA	NA
Os4530.POR.1.pan1009101	1	OsKeNa_12g0013510.01	OsKeNa_12g0013510	Ketan Nangka	-	NA	NA	NA	NA	NA	NA	NA	NA	NA	NA	NA	NA	NA
Os4530.POR.1.pan1009102	1	LOC_Os11g17630.1, OsNip_11G010640_01	LOC_Os11g17630, OsNip_11G010640	Nipponbare(MSU), Nipponbare(Gramene)		NA	NA	NA	NA	NA	NA	NA	NA	NA	NA	NA	NA	NA
Os4530.POR.1.pan1009103	1	OsCMeo_11g0010390.01	OsCMeo_11g0010390	Chao Meo		NA	NA	NA	NA	NA	NA	NA	NA	NA	NA	NA	NA	NA
Os4530.POR.1.pan1009104	1	OsAzu_11g0010470.01	OsAzu_11g0010470	Azucena		NA	NA	NA	NA	NA	NA	NA	NA	NA	NA	NA	NA	NA
Os4530.POR.1.pan1009105	1	OsIR64_11g0010330.01	OsIR64_11g0010330	IR64		NA	NA	NA	NA	NA	NA	NA	NA	NA	NA	NA	NA	NA
Os4530.POR.1.pan1009106	1	OsZS97_11G010290_01	OsZS97_11G010290	Zhenshan 97		NA	NA	NA	NA	NA	NA	NA	NA	NA	NA	NA	NA	NA
Os4530.POR.1.pan1009107	1	OsPr106_11g0010410.01	OsPr106_11g0010410	PR106		NA	NA	NA	NA	NA	NA	NA	NA	NA	NA	NA	NA	NA
Os4530.POR.1.pan1009108	1	OsLima_11g0010420.01	OsLima_11g0010420	Lima		NA	NA	NA	NA	NA	NA	NA	NA	NA	NA	NA	NA	NA
Os4530.POR.1.pan1009109	1	OsKeNa_11g0010390.01	OsKeNa_11g0010390	Ketan Nangka		NA	NA	NA	NA	NA	NA	NA	NA	NA	NA	NA	NA	NA
Os4530.POR.1.pan1009110	1	OsLiXu_11g0010070.01	OsLiXu_11g0010070	Liu Xu		NA	NA	NA	NA	NA	NA	NA	NA	NA	NA	NA	NA	NA
Os4530.POR.1.pan1009111	1	OsKYG_07g0007760.01	OsKYG_07g0007760	Khao Yai Guang		NA	NA	NA	NA	NA	NA	NA	NA	NA	NA	NA	NA	NA
Os4530.POR.1.pan1009112	1	OsCMeo_01g0024180.01	OsCMeo_01g0024180	Chao Meo		NA	NA	NA	NA	NA	NA	NA	NA	NA	NA	NA	NA	NA
Os4530.POR.1.pan1009113	1	OsLima_07g0007750.01	OsLima_07g0007750	Lima		NA	NA	NA	NA	NA	NA	NA	NA	NA	NA	NA	NA	NA
Os4530.POR.1.pan1009114	1	OsGoSa_07g0007770.01	OsGoSa_07g0007770	Gobol Sail Balam		NA	NA	NA	NA	NA	NA	NA	NA	NA	NA	NA	NA	NA
Os4530.POR.1.pan1009115	1	OsLima_07g0008120.01	OsLima_07g0008120	Lima	IPR038765	IPR038765	1	1	Lima	Papain-like cysteine peptidase superfamily	0	NA	NA	NA	NA	NA	NA	NA
Os4530.POR.1.pan1009116	1	OsLima_07g0008130.01	OsLima_07g0008130	Lima	IPR007527, IPR031052, IPR006564	IPR006564	1	1	Lima	Zinc finger, PMZ-type	0	PF04434	PF04434	1	1	Lima	SWIM zinc finger	0
Os4530.POR.1.pan1009117	1	OsKYG_12g0018710.01	OsKYG_12g0018710	Khao Yai Guang	IPR019557	IPR019557	1	1	Khao Yai Guang	Aminotransferase-like, plant mobile domain	0	PF10536	PF10536	1	1	Khao Yai Guang	Plant mobile domain	0
Os4530.POR.1.pan1009118	1	OsLaMu_12g0018840.01	OsLaMu_12g0018840	Larha Mugad	IPR019557	IPR019557	1	1	Larha Mugad	Aminotransferase-like, plant mobile domain	0	PF10536	PF10536	1	1	Larha Mugad	Plant mobile domain	0
Os4530.POR.1.pan1009119	1	OsCMeo_07g0008330.01	OsCMeo_07g0008330	Chao Meo	IPR019557	IPR019557	1	1	Chao Meo	Aminotransferase-like, plant mobile domain	0	PF10536	PF10536	1	1	Chao Meo	Plant mobile domain	0
Os4530.POR.1.pan1009120	1	OsAzu_07g0008390.01	OsAzu_07g0008390	Azucena	IPR019557	IPR019557	1	1	Azucena	Aminotransferase-like, plant mobile domain	0	PF10536	PF10536	1	1	Azucena	Plant mobile domain	0
Os4530.POR.1.pan1009121	1	OsIR64_12g0018240.01	OsIR64_12g0018240	IR64	IPR019557	IPR019557	1	1	IR64	Aminotransferase-like, plant mobile domain	0	PF10536	PF10536	1	1	IR64	Plant mobile domain	0
Os4530.POR.1.pan1009122	1	OsLima_12g0018470.01	OsLima_12g0018470	Lima	IPR019557	IPR019557	1	1	Lima	Aminotransferase-like, plant mobile domain	0	PF10536	PF10536	1	1	Lima	Plant mobile domain	0
Os4530.POR.1.pan1009123	1	OsGoSa_12g0018630.01	OsGoSa_12g0018630	Gobol Sail Balam	IPR019557	IPR019557	1	1	Gobol Sail Balam	Aminotransferase-like, plant mobile domain	0	PF10536	PF10536	1	1	Gobol Sail Balam	Plant mobile domain	0
Os4530.POR.1.pan1009124	1	OsLiXu_07g0008410.01	OsLiXu_07g0008410	Liu Xu	IPR019557	IPR019557	1	1	Liu Xu	Aminotransferase-like, plant mobile domain	0	PF10536	PF10536	1	1	Liu Xu	Plant mobile domain	0
Os4530.POR.1.pan1009125	1	OsLiXu_07g0008420.01	OsLiXu_07g0008420	Liu Xu	-	NA	NA	NA	NA	NA	NA	NA	NA	NA	NA	NA	NA	NA
Os4530.POR.1.pan1009126	1	OsLima_12g0011840.01	OsLima_12g0011840	Lima	-	NA	NA	NA	NA	NA	NA	NA	NA	NA	NA	NA	NA	NA
Os4530.POR.1.pan1009127	1	OsLiXu_12g0012010.01	OsLiXu_12g0012010	Liu Xu	-	NA	NA	NA	NA	NA	NA	NA	NA	NA	NA	NA	NA	NA
Os4530.POR.1.pan1009128	1	OsLaMu_10g0007050.01	OsLaMu_10g0007050	Larha Mugad	-	NA	NA	NA	NA	NA	NA	NA	NA	NA	NA	NA	NA	NA
Os4530.POR.1.pan1009129	1	OsGoSa_07g0010080.01	OsGoSa_07g0010080	Gobol Sail Balam		NA	NA	NA	NA	NA	NA	NA	NA	NA	NA	NA	NA	NA
Os4530.POR.1.pan1009130	1	OsLaMu_10g0007030.01	OsLaMu_10g0007030	Larha Mugad	-	NA	NA	NA	NA	NA	NA	NA	NA	NA	NA	NA	NA	NA
Os4530.POR.1.pan1009131	1	OsLaMu_10g0007060.01	OsLaMu_10g0007060	Larha Mugad		NA	NA	NA	NA	NA	NA	NA	NA	NA	NA	NA	NA	NA
Os4530.POR.1.pan1009132	1	OsCMeo_04g0001590.01	OsCMeo_04g0001590	Chao Meo	-	NA	NA	NA	NA	NA	NA	NA	NA	NA	NA	NA	NA	NA
Os4530.POR.1.pan1009133	1	OsLima_04g0001610.01	OsLima_04g0001610	Lima	-	NA	NA	NA	NA	NA	NA	NA	NA	NA	NA	NA	NA	NA
Os4530.POR.1.pan1009134	1	OsAzu_03g0020540.01	OsAzu_03g0020540	Azucena	IPR004332	IPR004332	1	1	Azucena	Transposase, MuDR, plant	0	PF03108	PF03108	1	1	Azucena	MuDR family transposase	0
Os4530.POR.1.pan1009135	1	OsKeNa_03g0020400.01	OsKeNa_03g0020400	Ketan Nangka	IPR004332	IPR004332	1	1	Ketan Nangka	Transposase, MuDR, plant	0	PF03108	PF03108	1	1	Ketan Nangka	MuDR family transposase	0
Os4530.POR.1.pan1009136	1	OsLiXu_07g0011230.01	OsLiXu_07g0011230	Liu Xu	-	NA	NA	NA	NA	NA	NA	NA	NA	NA	NA	NA	NA	NA
Os4530.POR.1.pan1009137	1	OsKeNa_03g0020410.01	OsKeNa_03g0020410	Ketan Nangka	-	NA	NA	NA	NA	NA	NA	NA	NA	NA	NA	NA	NA	NA
Os4530.POR.1.pan1009138	1	OsLiXu_07g0011240.01	OsLiXu_07g0011240	Liu Xu	-	NA	NA	NA	NA	NA	NA	NA	NA	NA	NA	NA	NA	NA
Os4530.POR.1.pan1009139	1	OsLiXu_07g0011250.01	OsLiXu_07g0011250	Liu Xu		NA	NA	NA	NA	NA	NA	NA	NA	NA	NA	NA	NA	NA
Os4530.POR.1.pan1009140	1	OsLiXu_01g0015860.01	OsLiXu_01g0015860	Liu Xu	-	NA	NA	NA	NA	NA	NA	NA	NA	NA	NA	NA	NA	NA
Os4530.POR.1.pan1009141	1	OsNaBo_07g0011280.01	OsNaBo_07g0011280	Natel Boro	IPR026960	IPR026960	1	1	Natel Boro	Reverse transcriptase zinc-binding domain	0	PF13966	PF13966	1	1	Natel Boro	zinc-binding in reverse transcriptase	0
Os4530.POR.1.pan1009142	1	OsCMeo_11g0010190.01, OsCMeo_11g0010190.02, OsCMeo_11g0010190.03	OsCMeo_11g0010190	Chao Meo	-	NA	NA	NA	NA	NA	NA	NA	NA	NA	NA	NA	NA	NA
Os4530.POR.1.pan1009143	1	OsLaMu_04g0007300.01	OsLaMu_04g0007300	Larha Mugad		NA	NA	NA	NA	NA	NA	NA	NA	NA	NA	NA	NA	NA
Os4530.POR.1.pan1009144	1	OsLaMu_07g0011940.01	OsLaMu_07g0011940	Larha Mugad		NA	NA	NA	NA	NA	NA	NA	NA	NA	NA	NA	NA	NA
Os4530.POR.1.pan1009145	1	OsCMeo_01g0017000.01	OsCMeo_01g0017000	Chao Meo		NA	NA	NA	NA	NA	NA	NA	NA	NA	NA	NA	NA	NA
Os4530.POR.1.pan1009146	1	OsAzu_07g0012110.01	OsAzu_07g0012110	Azucena	-	NA	NA	NA	NA	NA	NA	NA	NA	NA	NA	NA	NA	NA
Os4530.POR.1.pan1009147	1	OsN22_04G007010_01	OsN22_04G007010	N22	-	NA	NA	NA	NA	NA	NA	NA	NA	NA	NA	NA	NA	NA
Os4530.POR.1.pan1009148	1	OsN22_07G011860_01	OsN22_07G011860	N22		NA	NA	NA	NA	NA	NA	NA	NA	NA	NA	NA	NA	NA
Os4530.POR.1.pan1009149	1	OsNaBo_07g0011710.01	OsNaBo_07g0011710	Natel Boro		NA	NA	NA	NA	NA	NA	NA	NA	NA	NA	NA	NA	NA
Os4530.POR.1.pan1009150	1	OsIR64_07g0012360.01	OsIR64_07g0012360	IR64	-	NA	NA	NA	NA	NA	NA	NA	NA	NA	NA	NA	NA	NA
Os4530.POR.1.pan1009151	1	OsIR64_07g0012350.01	OsIR64_07g0012350	IR64		NA	NA	NA	NA	NA	NA	NA	NA	NA	NA	NA	NA	NA
Os4530.POR.1.pan1009152	1	OsZS97_07G011800_01	OsZS97_07G011800	Zhenshan 97		NA	NA	NA	NA	NA	NA	NA	NA	NA	NA	NA	NA	NA
Os4530.POR.1.pan1009153	1	OsPr106_07g0011860.01	OsPr106_07g0011860	PR106		NA	NA	NA	NA	NA	NA	NA	NA	NA	NA	NA	NA	NA
Os4530.POR.1.pan1009154	1	OsLima_07g0011850.01	OsLima_07g0011850	Lima	-	NA	NA	NA	NA	NA	NA	NA	NA	NA	NA	NA	NA	NA
Os4530.POR.1.pan1009155	1	OsLima_07g0011840.01	OsLima_07g0011840	Lima		NA	NA	NA	NA	NA	NA	NA	NA	NA	NA	NA	NA	NA
Os4530.POR.1.pan1009156	1	OsGoSa_07g0011820.01	OsGoSa_07g0011820	Gobol Sail Balam	-	NA	NA	NA	NA	NA	NA	NA	NA	NA	NA	NA	NA	NA
Os4530.POR.1.pan1009157	1	OsKeNa_07g0011930.01	OsKeNa_07g0011930	Ketan Nangka		NA	NA	NA	NA	NA	NA	NA	NA	NA	NA	NA	NA	NA
Os4530.POR.1.pan1009158	1	OsLiXu_04g0007010.01	OsLiXu_04g0007010	Liu Xu		NA	NA	NA	NA	NA	NA	NA	NA	NA	NA	NA	NA	NA
Os4530.POR.1.pan1009159	1	LOC_Os07g24940.1, LOC_Os07g24960.1, Os07t0431160-00	LOC_Os07g24940, LOC_Os07g24960, Os07g0431160	Nipponbare(MSU), Nipponbare(RAPDB)	IPR025312, IPR004242, IPR025452, IPR029480, IPR038765	IPR004242	1	1	Nipponbare	Transposon, En/Spm-like	0	PF13952, PF02992, PF13960, PF13963	PF02992	1	1	Nipponbare	Transposase family tnp2	0
Os4530.POR.1.pan1009160	1	OsNip_07G012690_01	OsNip_07G012690	Nipponbare(Gramene)		NA	NA	NA	NA	NA	NA	NA	NA	NA	NA	NA	NA	NA
Os4530.POR.1.pan1009161	1	Os07t0432566-00, OsNip_07G012670_01	Os07g0432566, OsNip_07G012670	Nipponbare(RAPDB), Nipponbare(Gramene)		NA	NA	NA	NA	NA	NA	NA	NA	NA	NA	NA	NA	NA
Os4530.POR.1.pan1009162	1	OsNip_07G012590_01	OsNip_07G012590	Nipponbare(Gramene)		NA	NA	NA	NA	NA	NA	NA	NA	NA	NA	NA	NA	NA
Os4530.POR.1.pan1009163	1	OsLaMu_07g0013460.01	OsLaMu_07g0013460	Larha Mugad		NA	NA	NA	NA	NA	NA	NA	NA	NA	NA	NA	NA	NA
Os4530.POR.1.pan1009164	1	OsLaMu_07g0013450.01	OsLaMu_07g0013450	Larha Mugad		NA	NA	NA	NA	NA	NA	NA	NA	NA	NA	NA	NA	NA
Os4530.POR.1.pan1009165	1	OsGoSa_10g0002980.01	OsGoSa_10g0002980	Gobol Sail Balam	IPR036875, IPR001878	IPR001878	1	1	Gobol Sail Balam	Zinc finger, CCHC-type	0	NA	NA	NA	NA	NA	NA	NA
Os4530.POR.1.pan1009166	1	OsLaMu_07g0018060.01, OsLaMu_07g0018060.02	OsLaMu_07g0018060	Larha Mugad	IPR002902, IPR000719, IPR008271, IPR038408, IPR017441, IPR011009	IPR000719	1	1	Larha Mugad	Protein kinase domain	0	PF01657, PF00069	PF00069	1	1	Larha Mugad	Protein kinase domain	0
Os4530.POR.1.pan1009167	1	OsIR64_11g0022520.01	OsIR64_11g0022520	IR64		NA	NA	NA	NA	NA	NA	NA	NA	NA	NA	NA	NA	NA
Os4530.POR.1.pan1009168	1	OsGoSa_11g0021940.01	OsGoSa_11g0021940	Gobol Sail Balam	-	NA	NA	NA	NA	NA	NA	NA	NA	NA	NA	NA	NA	NA
Os4530.POR.1.pan1009169	1	LOC_Os04g49100.1	LOC_Os04g49100	Nipponbare(MSU)	IPR012337, IPR043502, IPR001584, IPR013103, IPR001878, IPR036875, IPR036397, IPR025724	IPR001584	1	1	Nipponbare	Integrase, catalytic core	0	PF00665, PF07727, PF14223, PF13976	PF00665	1	1	Nipponbare	Integrase core domain	0
Os4530.POR.1.pan1009170	1	OsAzu_07g0018450.01	OsAzu_07g0018450	Azucena	IPR011042, IPR018119	IPR011042	1	1	Azucena	Six-bladed beta-propeller, TolB-like	0	PF03088	PF03088	1	1	Azucena	Strictosidine synthase	0
Os4530.POR.1.pan1009171	1	LOC_Os07g30530.1	LOC_Os07g30530	Nipponbare(MSU)	IPR029480, IPR025452, IPR025312, IPR004242	IPR004242	1	1	Nipponbare	Transposon, En/Spm-like	0	PF13963, PF13960, PF13952, PF02992	PF02992	1	1	Nipponbare	Transposase family tnp2	0
Os4530.POR.1.pan1009172	1	LOC_Os12g12840.1	LOC_Os12g12840	Nipponbare(MSU)	IPR029480, IPR025452, IPR004242, IPR025312	IPR004242	1	1	Nipponbare	Transposon, En/Spm-like	0	PF13963, PF13960, PF02992, PF13952	PF02992	1	1	Nipponbare	Transposase family tnp2	0
Os4530.POR.1.pan1009173	1	LOC_Os01g19620.1	LOC_Os01g19620	Nipponbare(MSU)	IPR005162	IPR005162	1	1	Nipponbare	Retrotransposon gag domain	0	PF03732	PF03732	1	1	Nipponbare	Retrotransposon gag protein	0
Os4530.POR.1.pan1009174	1	LOC_Os07g30550.1	LOC_Os07g30550	Nipponbare(MSU)	IPR003653, IPR038765	IPR003653	1	1	Nipponbare	Ulp1 protease family, C-terminal catalytic domain	0	PF02902	PF02902	1	1	Nipponbare	Ulp1 protease family, C-terminal catalytic domain	0
Os4530.POR.1.pan1009175	1	LOC_Os12g12820.1	LOC_Os12g12820	Nipponbare(MSU)	IPR003653, IPR038765	IPR003653	1	1	Nipponbare	Ulp1 protease family, C-terminal catalytic domain	0	PF02902	PF02902	1	1	Nipponbare	Ulp1 protease family, C-terminal catalytic domain	0
Os4530.POR.1.pan1009176	1	LOC_Os08g05390.1	LOC_Os08g05390	Nipponbare(MSU)	IPR003653, IPR038765	IPR003653	1	1	Nipponbare	Ulp1 protease family, C-terminal catalytic domain	0	PF02902	PF02902	1	1	Nipponbare	Ulp1 protease family, C-terminal catalytic domain	0
Os4530.POR.1.pan1009177	1	OsLima_11g0024530.01	OsLima_11g0024530	Lima		NA	NA	NA	NA	NA	NA	NA	NA	NA	NA	NA	NA	NA
Os4530.POR.1.pan1009178	1	OsKeNa_11g0024340.01	OsKeNa_11g0024340	Ketan Nangka		NA	NA	NA	NA	NA	NA	NA	NA	NA	NA	NA	NA	NA
Os4530.POR.1.pan1009179	1	OsKeNa_11g0024350.01	OsKeNa_11g0024350	Ketan Nangka	-	NA	NA	NA	NA	NA	NA	NA	NA	NA	NA	NA	NA	NA
Os4530.POR.1.pan1009180	1	OsLima_10g0010220.01	OsLima_10g0010220	Lima	-	NA	NA	NA	NA	NA	NA	NA	NA	NA	NA	NA	NA	NA
Os4530.POR.1.pan1009181	1	LOC_Os07g38780.1, OsNip_07G021000_01	LOC_Os07g38780, OsNip_07G021000	Nipponbare(MSU), Nipponbare(Gramene)	IPR029466	IPR029466	1	1	Nipponbare	No apical meristem-associated, C-terminal domain	0	PF14303	PF14303	1	1	Nipponbare	No apical meristem-associated C-terminal domain	0
Os4530.POR.1.pan1009182	1	OsMH63_11G018910_01	OsMH63_11G018910	Minghui 63	IPR001005	IPR001005	1	1	Minghui 63	SANT/Myb domain	0	NA	NA	NA	NA	NA	NA	NA
Os4530.POR.1.pan1009183	1	OsCMeo_11g0015120.01	OsCMeo_11g0015120	Chao Meo	IPR001005	IPR001005	1	1	Chao Meo	SANT/Myb domain	0	NA	NA	NA	NA	NA	NA	NA
Os4530.POR.1.pan1009184	1	OsN22_10G010550_01	OsN22_10G010550	N22	IPR001005, IPR044822, IPR029466	IPR001005	1	1	N22	SANT/Myb domain	0	PF13837, PF14303	PF13837	1	1	N22	Myb/SANT-like DNA-binding domain	0
Os4530.POR.1.pan1009185	1	OsNaBo_10g0010480.01	OsNaBo_10g0010480	Natel Boro	IPR044822, IPR001005, IPR029466	IPR001005	1	1	Natel Boro	SANT/Myb domain	0	PF13837, PF14303	PF13837	1	1	Natel Boro	Myb/SANT-like DNA-binding domain	0
Os4530.POR.1.pan1009186	1	OsIR64_11g0018630.01	OsIR64_11g0018630	IR64	-	NA	NA	NA	NA	NA	NA	NA	NA	NA	NA	NA	NA	NA
Os4530.POR.1.pan1009187	1	OsIR64_12g0018090.01	OsIR64_12g0018090	IR64	-	NA	NA	NA	NA	NA	NA	NA	NA	NA	NA	NA	NA	NA
Os4530.POR.1.pan1009188	1	OsLima_08g0009890.01	OsLima_08g0009890	Lima	-	NA	NA	NA	NA	NA	NA	NA	NA	NA	NA	NA	NA	NA
Os4530.POR.1.pan1009189	1	OsGoSa_07g0020270.01	OsGoSa_07g0020270	Gobol Sail Balam	IPR044822, IPR001005	IPR001005	1	1	Gobol Sail Balam	SANT/Myb domain	0	PF13837	PF13837	1	1	Gobol Sail Balam	Myb/SANT-like DNA-binding domain	0
Os4530.POR.1.pan1009190	1	OsGoSa_10g0010640.01	OsGoSa_10g0010640	Gobol Sail Balam	IPR029466, IPR001005, IPR044822	IPR001005	1	1	Gobol Sail Balam	SANT/Myb domain	0	PF14303, PF13837	PF13837	1	1	Gobol Sail Balam	Myb/SANT-like DNA-binding domain	0
Os4530.POR.1.pan1009191	1	OsGoSa_11g0015080.01	OsGoSa_11g0015080	Gobol Sail Balam	IPR029466, IPR001005, IPR044822	IPR001005	1	1	Gobol Sail Balam	SANT/Myb domain	0	PF14303, PF13837	PF13837	1	1	Gobol Sail Balam	Myb/SANT-like DNA-binding domain	0
Os4530.POR.1.pan1009192	1	OsKeNa_07g0020530.01	OsKeNa_07g0020530	Ketan Nangka	-	NA	NA	NA	NA	NA	NA	NA	NA	NA	NA	NA	NA	NA
Os4530.POR.1.pan1009193	1	OsLiXu_12g0018490.01	OsLiXu_12g0018490	Liu Xu	-	NA	NA	NA	NA	NA	NA	NA	NA	NA	NA	NA	NA	NA
Os4530.POR.1.pan1009194	1	OsKYG_07g0025500.01, OsKYG_07g0025500.02	OsKYG_07g0025500	Khao Yai Guang	IPR001574, IPR036041, IPR016138	IPR001574	1	1	Khao Yai Guang	Ribosome-inactivating protein	0	PF00161	PF00161	1	1	Khao Yai Guang	Ribosome inactivating protein	0
Os4530.POR.1.pan1009195	1	OsKYG_07g0025550.01, OsKYG_07g0025550.02	OsKYG_07g0025550	Khao Yai Guang	IPR001574, IPR016138, IPR036041	IPR001574	1	1	Khao Yai Guang	Ribosome-inactivating protein	0	PF00161	PF00161	1	1	Khao Yai Guang	Ribosome inactivating protein	0
Os4530.POR.1.pan1009196	1	OsKYG_07g0025450.01	OsKYG_07g0025450	Khao Yai Guang	IPR036041, IPR001574, IPR016138	IPR001574	1	1	Khao Yai Guang	Ribosome-inactivating protein	0	PF00161	PF00161	1	1	Khao Yai Guang	Ribosome inactivating protein	0
Os4530.POR.1.pan1009197	1	OsN22_11G007210_01	OsN22_11G007210	N22	-	NA	NA	NA	NA	NA	NA	NA	NA	NA	NA	NA	NA	NA
Os4530.POR.1.pan1009198	1	LOC_Os07g11710.1	LOC_Os07g11710	Nipponbare(MSU)	-	NA	NA	NA	NA	NA	NA	NA	NA	NA	NA	NA	NA	NA
Os4530.POR.1.pan1009199	1	OsN22_07G023820_01	OsN22_07G023820	N22	-	NA	NA	NA	NA	NA	NA	NA	NA	NA	NA	NA	NA	NA
Os4530.POR.1.pan1009200	1	OsIR64_07g0025280.01	OsIR64_07g0025280	IR64	IPR004265, IPR044859	IPR004265	1	1	IR64	Dirigent protein	0	PF03018	PF03018	1	1	IR64	Dirigent-like protein	0
Os4530.POR.1.pan1009201	1	OsLiXu_07g0024810.01	OsLiXu_07g0024810	Liu Xu	IPR044859, IPR004265	IPR004265	1	1	Liu Xu	Dirigent protein	0	PF03018	PF03018	1	1	Liu Xu	Dirigent-like protein	0
Os4530.POR.1.pan1009202	1	OsGoSa_07g0025360.01	OsGoSa_07g0025360	Gobol Sail Balam	IPR046533	IPR046533	1	1	Gobol Sail Balam	Protein of unknown function DUF6598	0	PF20241	PF20241	1	1	Gobol Sail Balam	Domain of unknown function (DUF6598)	0
Os4530.POR.1.pan1009203	1	OsLiXu_07g0025560.01	OsLiXu_07g0025560	Liu Xu	IPR046533	IPR046533	1	1	Liu Xu	Protein of unknown function DUF6598	0	PF20241	PF20241	1	1	Liu Xu	Domain of unknown function (DUF6598)	0
Os4530.POR.1.pan1009204	1	OsKYG_07g0025470.01	OsKYG_07g0025470	Khao Yai Guang	-	NA	NA	NA	NA	NA	NA	NA	NA	NA	NA	NA	NA	NA
Os4530.POR.1.pan1009205	1	OsKYG_07g0025990.01	OsKYG_07g0025990	Khao Yai Guang	IPR016024, IPR011989	IPR011989	1	1	Khao Yai Guang	Armadillo-like helical	0	NA	NA	NA	NA	NA	NA	NA
Os4530.POR.1.pan1009206	1	OsKYG_07g0025830.01, OsKYG_07g0025830.02	OsKYG_07g0025830	Khao Yai Guang	IPR016024, IPR000225, IPR011989	IPR000225	1	1	Khao Yai Guang	Armadillo	0	NA	NA	NA	NA	NA	NA	NA
Os4530.POR.1.pan1009207	1	OsKYG_07g0025810.01, OsKYG_07g0025810.02	OsKYG_07g0025810	Khao Yai Guang	IPR011989, IPR016024	IPR011989	1	1	Khao Yai Guang	Armadillo-like helical	0	NA	NA	NA	NA	NA	NA	NA
Os4530.POR.1.pan1009208	1	OsKYG_07g0025980.01	OsKYG_07g0025980	Khao Yai Guang	IPR011989, IPR016024	IPR011989	1	1	Khao Yai Guang	Armadillo-like helical	0	NA	NA	NA	NA	NA	NA	NA
Os4530.POR.1.pan1009209	1	OsKYG_07g0026000.01	OsKYG_07g0026000	Khao Yai Guang	-	NA	NA	NA	NA	NA	NA	NA	NA	NA	NA	NA	NA	NA
Os4530.POR.1.pan1009210	1	OsKYG_07g0025910.01	OsKYG_07g0025910	Khao Yai Guang	IPR016024, IPR011989	IPR011989	1	1	Khao Yai Guang	Armadillo-like helical	0	NA	NA	NA	NA	NA	NA	NA
Os4530.POR.1.pan1009211	1	OsKYG_07g0026020.01	OsKYG_07g0026020	Khao Yai Guang	IPR011989, IPR000225, IPR016024	IPR000225	1	1	Khao Yai Guang	Armadillo	0	NA	NA	NA	NA	NA	NA	NA
Os4530.POR.1.pan1009212	1	OsKYG_07g0025790.01	OsKYG_07g0025790	Khao Yai Guang	IPR011989, IPR016024, IPR000225	IPR000225	1	1	Khao Yai Guang	Armadillo	0	NA	NA	NA	NA	NA	NA	NA
Os4530.POR.1.pan1009213	1	OsKYG_07g0025840.01	OsKYG_07g0025840	Khao Yai Guang	-	NA	NA	NA	NA	NA	NA	NA	NA	NA	NA	NA	NA	NA
Os4530.POR.1.pan1009214	1	OsCMeo_07g0025650.01, OsCMeo_07g0025650.02	OsCMeo_07g0025650	Chao Meo	IPR016024, IPR011989	IPR011989	1	1	Chao Meo	Armadillo-like helical	0	NA	NA	NA	NA	NA	NA	NA
Os4530.POR.1.pan1009215	1	OsCMeo_07g0025670.01	OsCMeo_07g0025670	Chao Meo	IPR016024, IPR011989	IPR011989	1	1	Chao Meo	Armadillo-like helical	0	NA	NA	NA	NA	NA	NA	NA
Os4530.POR.1.pan1009216	1	OsCMeo_07g0025760.01	OsCMeo_07g0025760	Chao Meo	IPR016024	IPR016024	1	1	Chao Meo	Armadillo-type fold	0	NA	NA	NA	NA	NA	NA	NA
Os4530.POR.1.pan1009217	1	OsCMeo_07g0025710.01	OsCMeo_07g0025710	Chao Meo	IPR011989, IPR000225, IPR016024	IPR000225	1	1	Chao Meo	Armadillo	0	NA	NA	NA	NA	NA	NA	NA
Os4530.POR.1.pan1009218	1	OsAzu_07g0025770.01, OsAzu_07g0025770.02	OsAzu_07g0025770	Azucena	IPR011989, IPR016024	IPR011989	1	1	Azucena	Armadillo-like helical	0	NA	NA	NA	NA	NA	NA	NA
Os4530.POR.1.pan1009219	1	OsAzu_07g0025790.01	OsAzu_07g0025790	Azucena	IPR011989, IPR016024	IPR011989	1	1	Azucena	Armadillo-like helical	0	NA	NA	NA	NA	NA	NA	NA
Os4530.POR.1.pan1009220	1	OsAzu_07g0025880.01	OsAzu_07g0025880	Azucena	IPR016024	IPR016024	1	1	Azucena	Armadillo-type fold	0	NA	NA	NA	NA	NA	NA	NA
Os4530.POR.1.pan1009221	1	OsAzu_07g0025830.01	OsAzu_07g0025830	Azucena	IPR016024, IPR000225, IPR011989	IPR000225	1	1	Azucena	Armadillo	0	NA	NA	NA	NA	NA	NA	NA
Os4530.POR.1.pan1009222	1	OsKeNa_07g0025820.01, OsKeNa_07g0025820.02	OsKeNa_07g0025820	Ketan Nangka	IPR011989, IPR016024	IPR011989	1	1	Ketan Nangka	Armadillo-like helical	0	NA	NA	NA	NA	NA	NA	NA
Os4530.POR.1.pan1009223	1	OsKeNa_07g0025840.01	OsKeNa_07g0025840	Ketan Nangka	IPR016024, IPR011989	IPR011989	1	1	Ketan Nangka	Armadillo-like helical	0	NA	NA	NA	NA	NA	NA	NA
Os4530.POR.1.pan1009224	1	OsKeNa_07g0025930.01	OsKeNa_07g0025930	Ketan Nangka	IPR016024	IPR016024	1	1	Ketan Nangka	Armadillo-type fold	0	NA	NA	NA	NA	NA	NA	NA
Os4530.POR.1.pan1009225	1	OsKeNa_07g0025800.01	OsKeNa_07g0025800	Ketan Nangka	-	NA	NA	NA	NA	NA	NA	NA	NA	NA	NA	NA	NA	NA
Os4530.POR.1.pan1009226	1	OsKeNa_07g0025890.01	OsKeNa_07g0025890	Ketan Nangka	IPR000225, IPR011989, IPR016024	IPR000225	1	1	Ketan Nangka	Armadillo	0	NA	NA	NA	NA	NA	NA	NA
Os4530.POR.1.pan1009227	1	OsLiXu_07g0026150.01	OsLiXu_07g0026150	Liu Xu	IPR016024, IPR011989	IPR011989	1	1	Liu Xu	Armadillo-like helical	0	NA	NA	NA	NA	NA	NA	NA
Os4530.POR.1.pan1009228	1	OsLiXu_07g0026040.01	OsLiXu_07g0026040	Liu Xu	IPR016024, IPR011989	IPR011989	1	1	Liu Xu	Armadillo-like helical	0	NA	NA	NA	NA	NA	NA	NA
Os4530.POR.1.pan1009229	1	OsLiXu_07g0026070.01	OsLiXu_07g0026070	Liu Xu	-	NA	NA	NA	NA	NA	NA	NA	NA	NA	NA	NA	NA	NA
Os4530.POR.1.pan1009230	1	OsLiXu_07g0026050.01	OsLiXu_07g0026050	Liu Xu	-	NA	NA	NA	NA	NA	NA	NA	NA	NA	NA	NA	NA	NA
Os4530.POR.1.pan1009231	1	OsLiXu_07g0025960.01	OsLiXu_07g0025960	Liu Xu	IPR016024, IPR011989	IPR011989	1	1	Liu Xu	Armadillo-like helical	0	NA	NA	NA	NA	NA	NA	NA
Os4530.POR.1.pan1009232	1	OsLiXu_07g0026060.01	OsLiXu_07g0026060	Liu Xu	IPR000225, IPR011989, IPR016024	IPR000225	1	1	Liu Xu	Armadillo	0	NA	NA	NA	NA	NA	NA	NA
Os4530.POR.1.pan1009233	1	OsLiXu_07g0026090.01	OsLiXu_07g0026090	Liu Xu	IPR000225, IPR016024, IPR011989	IPR000225	1	1	Liu Xu	Armadillo	0	NA	NA	NA	NA	NA	NA	NA
Os4530.POR.1.pan1009234	1	OsLiXu_07g0026140.01	OsLiXu_07g0026140	Liu Xu	-	NA	NA	NA	NA	NA	NA	NA	NA	NA	NA	NA	NA	NA
Os4530.POR.1.pan1009235	1	OsKeNa_07g0029040.01	OsKeNa_07g0029040	Ketan Nangka		NA	NA	NA	NA	NA	NA	NA	NA	NA	NA	NA	NA	NA
Os4530.POR.1.pan1009236	1	OsN22_04G001100_01	OsN22_04G001100	N22		NA	NA	NA	NA	NA	NA	NA	NA	NA	NA	NA	NA	NA
Os4530.POR.1.pan1009237	1	OsIR64_09g0004400.01	OsIR64_09g0004400	IR64		NA	NA	NA	NA	NA	NA	NA	NA	NA	NA	NA	NA	NA
Os4530.POR.1.pan1009238	1	OsKeNa_08g0010710.01	OsKeNa_08g0010710	Ketan Nangka	IPR036047	IPR036047	1	1	Ketan Nangka	F-box-like domain superfamily	0	NA	NA	NA	NA	NA	NA	NA
Os4530.POR.1.pan1009239	1	OsKYG_01g0022540.01	OsKYG_01g0022540	Khao Yai Guang		NA	NA	NA	NA	NA	NA	NA	NA	NA	NA	NA	NA	NA
Os4530.POR.1.pan1009240	1	OsLaMu_08g0002970.01	OsLaMu_08g0002970	Larha Mugad		NA	NA	NA	NA	NA	NA	NA	NA	NA	NA	NA	NA	NA
Os4530.POR.1.pan1009241	1	OsLaMu_01g0022640.01	OsLaMu_01g0022640	Larha Mugad		NA	NA	NA	NA	NA	NA	NA	NA	NA	NA	NA	NA	NA
Os4530.POR.1.pan1009242	1	OsCMeo_08g0003220.01	OsCMeo_08g0003220	Chao Meo		NA	NA	NA	NA	NA	NA	NA	NA	NA	NA	NA	NA	NA
Os4530.POR.1.pan1009243	1	OsAzu_08g0003200.01	OsAzu_08g0003200	Azucena		NA	NA	NA	NA	NA	NA	NA	NA	NA	NA	NA	NA	NA
Os4530.POR.1.pan1009244	1	OsIR64_08g0002900.01	OsIR64_08g0002900	IR64		NA	NA	NA	NA	NA	NA	NA	NA	NA	NA	NA	NA	NA
Os4530.POR.1.pan1009245	1	OsGoSa_06g0019000.01	OsGoSa_06g0019000	Gobol Sail Balam		NA	NA	NA	NA	NA	NA	NA	NA	NA	NA	NA	NA	NA
Os4530.POR.1.pan1009246	1	OsKeNa_08g0003250.01	OsKeNa_08g0003250	Ketan Nangka		NA	NA	NA	NA	NA	NA	NA	NA	NA	NA	NA	NA	NA
Os4530.POR.1.pan1009247	1	OsLiXu_06g0019710.01	OsLiXu_06g0019710	Liu Xu	-	NA	NA	NA	NA	NA	NA	NA	NA	NA	NA	NA	NA	NA
Os4530.POR.1.pan1009248	1	OsLiXu_08g0003050.01	OsLiXu_08g0003050	Liu Xu		NA	NA	NA	NA	NA	NA	NA	NA	NA	NA	NA	NA	NA
Os4530.POR.1.pan1009249	1	OsKYG_01g0022560.01	OsKYG_01g0022560	Khao Yai Guang	-	NA	NA	NA	NA	NA	NA	NA	NA	NA	NA	NA	NA	NA
Os4530.POR.1.pan1009250	1	OsLaMu_08g0002990.01	OsLaMu_08g0002990	Larha Mugad	-	NA	NA	NA	NA	NA	NA	NA	NA	NA	NA	NA	NA	NA
Os4530.POR.1.pan1009251	1	OsLaMu_01g0022650.01	OsLaMu_01g0022650	Larha Mugad	-	NA	NA	NA	NA	NA	NA	NA	NA	NA	NA	NA	NA	NA
Os4530.POR.1.pan1009252	1	OsLaMu_08g0002980.01	OsLaMu_08g0002980	Larha Mugad		NA	NA	NA	NA	NA	NA	NA	NA	NA	NA	NA	NA	NA
Os4530.POR.1.pan1009253	1	OsCMeo_08g0003240.01	OsCMeo_08g0003240	Chao Meo	-	NA	NA	NA	NA	NA	NA	NA	NA	NA	NA	NA	NA	NA
Os4530.POR.1.pan1009254	1	OsCMeo_08g0003230.01	OsCMeo_08g0003230	Chao Meo	-	NA	NA	NA	NA	NA	NA	NA	NA	NA	NA	NA	NA	NA
Os4530.POR.1.pan1009255	1	OsAzu_08g0003230.01	OsAzu_08g0003230	Azucena	-	NA	NA	NA	NA	NA	NA	NA	NA	NA	NA	NA	NA	NA
Os4530.POR.1.pan1009256	1	OsAzu_08g0003220.01	OsAzu_08g0003220	Azucena	-	NA	NA	NA	NA	NA	NA	NA	NA	NA	NA	NA	NA	NA
Os4530.POR.1.pan1009257	1	OsIR64_08g0002920.01	OsIR64_08g0002920	IR64	-	NA	NA	NA	NA	NA	NA	NA	NA	NA	NA	NA	NA	NA
Os4530.POR.1.pan1009258	1	OsIR64_08g0002910.01	OsIR64_08g0002910	IR64	-	NA	NA	NA	NA	NA	NA	NA	NA	NA	NA	NA	NA	NA
Os4530.POR.1.pan1009259	1	OsGoSa_02g0000670.01	OsGoSa_02g0000670	Gobol Sail Balam	-	NA	NA	NA	NA	NA	NA	NA	NA	NA	NA	NA	NA	NA
Os4530.POR.1.pan1009260	1	OsKeNa_01g0046130.01	OsKeNa_01g0046130	Ketan Nangka		NA	NA	NA	NA	NA	NA	NA	NA	NA	NA	NA	NA	NA
Os4530.POR.1.pan1009261	1	OsKeNa_01g0046140.01	OsKeNa_01g0046140	Ketan Nangka		NA	NA	NA	NA	NA	NA	NA	NA	NA	NA	NA	NA	NA
Os4530.POR.1.pan1009262	1	OsLiXu_06g0019700.01	OsLiXu_06g0019700	Liu Xu	-	NA	NA	NA	NA	NA	NA	NA	NA	NA	NA	NA	NA	NA
Os4530.POR.1.pan1009263	1	OsLiXu_02g0000650.01	OsLiXu_02g0000650	Liu Xu	-	NA	NA	NA	NA	NA	NA	NA	NA	NA	NA	NA	NA	NA
Os4530.POR.1.pan1009264	1	OsKYG_01g0022570.01	OsKYG_01g0022570	Khao Yai Guang		NA	NA	NA	NA	NA	NA	NA	NA	NA	NA	NA	NA	NA
Os4530.POR.1.pan1009265	1	OsLaMu_08g0003000.01	OsLaMu_08g0003000	Larha Mugad		NA	NA	NA	NA	NA	NA	NA	NA	NA	NA	NA	NA	NA
Os4530.POR.1.pan1009266	1	OsLaMu_01g0022660.01	OsLaMu_01g0022660	Larha Mugad		NA	NA	NA	NA	NA	NA	NA	NA	NA	NA	NA	NA	NA
Os4530.POR.1.pan1009267	1	OsCMeo_08g0003250.01	OsCMeo_08g0003250	Chao Meo		NA	NA	NA	NA	NA	NA	NA	NA	NA	NA	NA	NA	NA
Os4530.POR.1.pan1009268	1	OsAzu_08g0003240.01	OsAzu_08g0003240	Azucena		NA	NA	NA	NA	NA	NA	NA	NA	NA	NA	NA	NA	NA
Os4530.POR.1.pan1009269	1	OsIR64_08g0002930.01	OsIR64_08g0002930	IR64		NA	NA	NA	NA	NA	NA	NA	NA	NA	NA	NA	NA	NA
Os4530.POR.1.pan1009270	1	OsKeNa_08g0003280.01	OsKeNa_08g0003280	Ketan Nangka		NA	NA	NA	NA	NA	NA	NA	NA	NA	NA	NA	NA	NA
Os4530.POR.1.pan1009271	1	OsLiXu_08g0003080.01	OsLiXu_08g0003080	Liu Xu		NA	NA	NA	NA	NA	NA	NA	NA	NA	NA	NA	NA	NA
Os4530.POR.1.pan1009272	1	OsLima_Ung0002070.01	OsLima_Ung0002070	Lima		NA	NA	NA	NA	NA	NA	NA	NA	NA	NA	NA	NA	NA
Os4530.POR.1.pan1009273	1	LOC_Os08g11700.1, OsNip_08G007160_01	LOC_Os08g11700, OsNip_08G007160	Nipponbare(MSU), Nipponbare(Gramene)		NA	NA	NA	NA	NA	NA	NA	NA	NA	NA	NA	NA	NA
Os4530.POR.1.pan1009274	1	OsCMeo_08g0007040.01	OsCMeo_08g0007040	Chao Meo		NA	NA	NA	NA	NA	NA	NA	NA	NA	NA	NA	NA	NA
Os4530.POR.1.pan1009275	1	OsN22_UnG000440_01	OsN22_UnG000440	N22		NA	NA	NA	NA	NA	NA	NA	NA	NA	NA	NA	NA	NA
Os4530.POR.1.pan1009276	1	OsN22_UnG000490_01	OsN22_UnG000490	N22		NA	NA	NA	NA	NA	NA	NA	NA	NA	NA	NA	NA	NA
Os4530.POR.1.pan1009277	1	OsN22_08G006290_01	OsN22_08G006290	N22		NA	NA	NA	NA	NA	NA	NA	NA	NA	NA	NA	NA	NA
Os4530.POR.1.pan1009278	1	OsNaBo_08g0006160.01	OsNaBo_08g0006160	Natel Boro		NA	NA	NA	NA	NA	NA	NA	NA	NA	NA	NA	NA	NA
Os4530.POR.1.pan1009279	1	OsPr106_08g0006450.01	OsPr106_08g0006450	PR106		NA	NA	NA	NA	NA	NA	NA	NA	NA	NA	NA	NA	NA
Os4530.POR.1.pan1009280	1	OsGoSa_08g0006240.01	OsGoSa_08g0006240	Gobol Sail Balam		NA	NA	NA	NA	NA	NA	NA	NA	NA	NA	NA	NA	NA
Os4530.POR.1.pan1009281	1	OsKeNa_08g0007120.01	OsKeNa_08g0007120	Ketan Nangka		NA	NA	NA	NA	NA	NA	NA	NA	NA	NA	NA	NA	NA
Os4530.POR.1.pan1009282	1	OsLiXu_08g0006430.01	OsLiXu_08g0006430	Liu Xu		NA	NA	NA	NA	NA	NA	NA	NA	NA	NA	NA	NA	NA
Os4530.POR.1.pan1009283	1	Os02t0211350-01	Os02g0211350	Nipponbare(RAPDB)	-	NA	NA	NA	NA	NA	NA	NA	NA	NA	NA	NA	NA	NA
Os4530.POR.1.pan1009284	1	OsIR64_08g0007130.01	OsIR64_08g0007130	IR64	-	NA	NA	NA	NA	NA	NA	NA	NA	NA	NA	NA	NA	NA
Os4530.POR.1.pan1009285	1	OsLiXu_11g0016020.01	OsLiXu_11g0016020	Liu Xu	IPR021864, IPR004158	IPR004158	1	1	Liu Xu	Protein of unknown function DUF247, plant	0	PF11961, PF03140	PF03140	1	1	Liu Xu	Plant protein of unknown function	0
Os4530.POR.1.pan1009286	1	OsKYG_11g0010490.01	OsKYG_11g0010490	Khao Yai Guang	IPR002925, IPR029058	IPR002925	1	1	Khao Yai Guang	Dienelactone hydrolase	0	PF01738	PF01738	1	1	Khao Yai Guang	Dienelactone hydrolase family	0
Os4530.POR.1.pan1009287	1	OsKYG_11g0010530.01	OsKYG_11g0010530	Khao Yai Guang	IPR002925, IPR029058	IPR002925	1	1	Khao Yai Guang	Dienelactone hydrolase	0	PF01738	PF01738	1	1	Khao Yai Guang	Dienelactone hydrolase family	0
Os4530.POR.1.pan1009288	1	OsKYG_11g0010570.01	OsKYG_11g0010570	Khao Yai Guang	IPR029058, IPR002925	IPR002925	1	1	Khao Yai Guang	Dienelactone hydrolase	0	PF01738	PF01738	1	1	Khao Yai Guang	Dienelactone hydrolase family	0
Os4530.POR.1.pan1009289	1	OsKYG_11g0010550.01	OsKYG_11g0010550	Khao Yai Guang	IPR029058, IPR002925	IPR002925	1	1	Khao Yai Guang	Dienelactone hydrolase	0	PF01738	PF01738	1	1	Khao Yai Guang	Dienelactone hydrolase family	0
Os4530.POR.1.pan1009290	1	OsKYG_11g0010540.01	OsKYG_11g0010540	Khao Yai Guang	-	NA	NA	NA	NA	NA	NA	NA	NA	NA	NA	NA	NA	NA
Os4530.POR.1.pan1009291	1	OsLaMu_11g0010250.01	OsLaMu_11g0010250	Larha Mugad	IPR002925, IPR029058	IPR002925	1	1	Larha Mugad	Dienelactone hydrolase	0	PF01738	PF01738	1	1	Larha Mugad	Dienelactone hydrolase family	0
Os4530.POR.1.pan1009292	1	OsLaMu_11g0010230.01	OsLaMu_11g0010230	Larha Mugad	IPR029058, IPR002925	IPR002925	1	1	Larha Mugad	Dienelactone hydrolase	0	PF01738	PF01738	1	1	Larha Mugad	Dienelactone hydrolase family	0
Os4530.POR.1.pan1009293	1	OsLaMu_11g0010220.01	OsLaMu_11g0010220	Larha Mugad		NA	NA	NA	NA	NA	NA	NA	NA	NA	NA	NA	NA	NA
Os4530.POR.1.pan1009294	1	OsCMeo_08g0008210.01	OsCMeo_08g0008210	Chao Meo	IPR002925, IPR029058	IPR002925	1	1	Chao Meo	Dienelactone hydrolase	0	PF01738	PF01738	1	1	Chao Meo	Dienelactone hydrolase family	0
Os4530.POR.1.pan1009295	1	OsCMeo_08g0008190.01	OsCMeo_08g0008190	Chao Meo	IPR029058, IPR002925	IPR002925	1	1	Chao Meo	Dienelactone hydrolase	0	PF01738	PF01738	1	1	Chao Meo	Dienelactone hydrolase family	0
Os4530.POR.1.pan1009296	1	OsCMeo_08g0008180.01	OsCMeo_08g0008180	Chao Meo	IPR029058, IPR002925	IPR002925	1	1	Chao Meo	Dienelactone hydrolase	0	PF01738	PF01738	1	1	Chao Meo	Dienelactone hydrolase family	0
Os4530.POR.1.pan1009297	1	OsAzu_11g0010390.01	OsAzu_11g0010390	Azucena	IPR002925, IPR029058	IPR002925	1	1	Azucena	Dienelactone hydrolase	0	PF01738	PF01738	1	1	Azucena	Dienelactone hydrolase family	0
Os4530.POR.1.pan1009298	1	OsAzu_11g0010420.01	OsAzu_11g0010420	Azucena	IPR002925, IPR029058	IPR002925	1	1	Azucena	Dienelactone hydrolase	0	PF01738	PF01738	1	1	Azucena	Dienelactone hydrolase family	0
Os4530.POR.1.pan1009299	1	OsIR64_11g0010270.01	OsIR64_11g0010270	IR64	IPR029058, IPR002925	IPR002925	1	1	IR64	Dienelactone hydrolase	0	PF01738	PF01738	1	1	IR64	Dienelactone hydrolase family	0
Os4530.POR.1.pan1009300	1	OsIR64_11g0010250.01	OsIR64_11g0010250	IR64	IPR002925, IPR029058	IPR002925	1	1	IR64	Dienelactone hydrolase	0	PF01738	PF01738	1	1	IR64	Dienelactone hydrolase family	0
Os4530.POR.1.pan1009301	1	OsIR64_11g0010240.01	OsIR64_11g0010240	IR64		NA	NA	NA	NA	NA	NA	NA	NA	NA	NA	NA	NA	NA
Os4530.POR.1.pan1009302	1	OsLima_11g0010330.01	OsLima_11g0010330	Lima	IPR029058, IPR002925	IPR002925	1	1	Lima	Dienelactone hydrolase	0	PF01738	PF01738	1	1	Lima	Dienelactone hydrolase family	0
Os4530.POR.1.pan1009303	1	OsLima_11g0010360.01	OsLima_11g0010360	Lima	IPR002925, IPR029058	IPR002925	1	1	Lima	Dienelactone hydrolase	0	PF01738	PF01738	1	1	Lima	Dienelactone hydrolase family	0
Os4530.POR.1.pan1009304	1	OsGoSa_11g0010180.01	OsGoSa_11g0010180	Gobol Sail Balam	IPR029058, IPR002925	IPR002925	1	1	Gobol Sail Balam	Dienelactone hydrolase	0	PF01738	PF01738	1	1	Gobol Sail Balam	Dienelactone hydrolase family	0
Os4530.POR.1.pan1009305	1	OsGoSa_11g0010160.01	OsGoSa_11g0010160	Gobol Sail Balam	IPR029058, IPR002925	IPR002925	1	1	Gobol Sail Balam	Dienelactone hydrolase	0	PF01738	PF01738	1	1	Gobol Sail Balam	Dienelactone hydrolase family	0
Os4530.POR.1.pan1009306	1	OsGoSa_11g0010150.01	OsGoSa_11g0010150	Gobol Sail Balam		NA	NA	NA	NA	NA	NA	NA	NA	NA	NA	NA	NA	NA
Os4530.POR.1.pan1009307	1	OsKeNa_08g0008090.01	OsKeNa_08g0008090	Ketan Nangka	IPR029058, IPR002925	IPR002925	1	1	Ketan Nangka	Dienelactone hydrolase	0	PF01738	PF01738	1	1	Ketan Nangka	Dienelactone hydrolase family	0
Os4530.POR.1.pan1009308	1	OsKeNa_08g0008100.01	OsKeNa_08g0008100	Ketan Nangka		NA	NA	NA	NA	NA	NA	NA	NA	NA	NA	NA	NA	NA
Os4530.POR.1.pan1009309	1	LOC_Os08g22440.1	LOC_Os08g22440	Nipponbare(MSU)	-	NA	NA	NA	NA	NA	NA	NA	NA	NA	NA	NA	NA	NA
Os4530.POR.1.pan1009310	1	OsNip_08G009310_01	OsNip_08G009310	Nipponbare(Gramene)	-	NA	NA	NA	NA	NA	NA	NA	NA	NA	NA	NA	NA	NA
Os4530.POR.1.pan1009311	1	OsKYG_07g0010280.01	OsKYG_07g0010280	Khao Yai Guang		NA	NA	NA	NA	NA	NA	NA	NA	NA	NA	NA	NA	NA
Os4530.POR.1.pan1009312	1	OsLaMu_07g0010310.01	OsLaMu_07g0010310	Larha Mugad	-	NA	NA	NA	NA	NA	NA	NA	NA	NA	NA	NA	NA	NA
Os4530.POR.1.pan1009313	1	OsAzu_07g0010350.01	OsAzu_07g0010350	Azucena	-	NA	NA	NA	NA	NA	NA	NA	NA	NA	NA	NA	NA	NA
Os4530.POR.1.pan1009314	1	OsN22_07G010270_01	OsN22_07G010270	N22	-	NA	NA	NA	NA	NA	NA	NA	NA	NA	NA	NA	NA	NA
Os4530.POR.1.pan1009315	1	OsIR64_08g0009050.01	OsIR64_08g0009050	IR64	-	NA	NA	NA	NA	NA	NA	NA	NA	NA	NA	NA	NA	NA
Os4530.POR.1.pan1009316	1	OsLima_07g0010220.01	OsLima_07g0010220	Lima		NA	NA	NA	NA	NA	NA	NA	NA	NA	NA	NA	NA	NA
Os4530.POR.1.pan1009317	1	OsGoSa_07g0010230.01	OsGoSa_07g0010230	Gobol Sail Balam		NA	NA	NA	NA	NA	NA	NA	NA	NA	NA	NA	NA	NA
Os4530.POR.1.pan1009318	1	OsLiXu_08g0009320.01	OsLiXu_08g0009320	Liu Xu		NA	NA	NA	NA	NA	NA	NA	NA	NA	NA	NA	NA	NA
Os4530.POR.1.pan1009319	1	OsLiXu_02g0012930.01	OsLiXu_02g0012930	Liu Xu	IPR036875, IPR001878	IPR001878	1	1	Liu Xu	Zinc finger, CCHC-type	0	NA	NA	NA	NA	NA	NA	NA
Os4530.POR.1.pan1009320	1	OsKYG_05g0014240.01	OsKYG_05g0014240	Khao Yai Guang	IPR003653, IPR038765	IPR003653	1	1	Khao Yai Guang	Ulp1 protease family, C-terminal catalytic domain	0	PF02902	PF02902	1	1	Khao Yai Guang	Ulp1 protease family, C-terminal catalytic domain	0
Os4530.POR.1.pan1009321	1	OsIR64_05g0014040.01	OsIR64_05g0014040	IR64	IPR003653, IPR038765	IPR003653	1	1	IR64	Ulp1 protease family, C-terminal catalytic domain	0	PF02902	PF02902	1	1	IR64	Ulp1 protease family, C-terminal catalytic domain	0
Os4530.POR.1.pan1009322	1	OsGoSa_05g0014260.01	OsGoSa_05g0014260	Gobol Sail Balam	IPR003653, IPR038765	IPR003653	1	1	Gobol Sail Balam	Ulp1 protease family, C-terminal catalytic domain	0	PF02902	PF02902	1	1	Gobol Sail Balam	Ulp1 protease family, C-terminal catalytic domain	0
Os4530.POR.1.pan1009323	1	OsLiXu_05g0014330.01	OsLiXu_05g0014330	Liu Xu	IPR003653, IPR038765	IPR003653	1	1	Liu Xu	Ulp1 protease family, C-terminal catalytic domain	0	PF02902	PF02902	1	1	Liu Xu	Ulp1 protease family, C-terminal catalytic domain	0
Os4530.POR.1.pan1009324	1	OsKYG_08g0013440.01	OsKYG_08g0013440	Khao Yai Guang	-	NA	NA	NA	NA	NA	NA	NA	NA	NA	NA	NA	NA	NA
Os4530.POR.1.pan1009325	1	OsLaMu_08g0013490.01	OsLaMu_08g0013490	Larha Mugad	-	NA	NA	NA	NA	NA	NA	NA	NA	NA	NA	NA	NA	NA
Os4530.POR.1.pan1009326	1	OsIR64_08g0010550.01	OsIR64_08g0010550	IR64	-	NA	NA	NA	NA	NA	NA	NA	NA	NA	NA	NA	NA	NA
Os4530.POR.1.pan1009327	1	OsLima_08g0013370.01	OsLima_08g0013370	Lima	-	NA	NA	NA	NA	NA	NA	NA	NA	NA	NA	NA	NA	NA
Os4530.POR.1.pan1009328	1	OsGoSa_08g0013380.01	OsGoSa_08g0013380	Gobol Sail Balam	-	NA	NA	NA	NA	NA	NA	NA	NA	NA	NA	NA	NA	NA
Os4530.POR.1.pan1009329	1	OsCMeo_08g0012380.01	OsCMeo_08g0012380	Chao Meo		NA	NA	NA	NA	NA	NA	NA	NA	NA	NA	NA	NA	NA
Os4530.POR.1.pan1009330	1	OsAzu_08g0012200.01	OsAzu_08g0012200	Azucena		NA	NA	NA	NA	NA	NA	NA	NA	NA	NA	NA	NA	NA
Os4530.POR.1.pan1009331	1	OsKeNa_08g0012330.01	OsKeNa_08g0012330	Ketan Nangka		NA	NA	NA	NA	NA	NA	NA	NA	NA	NA	NA	NA	NA
Os4530.POR.1.pan1009332	1	OsLiXu_08g0009410.01	OsLiXu_08g0009410	Liu Xu		NA	NA	NA	NA	NA	NA	NA	NA	NA	NA	NA	NA	NA
Os4530.POR.1.pan1009333	1	OsNip_12G011820_01	OsNip_12G011820	Nipponbare(Gramene)		NA	NA	NA	NA	NA	NA	NA	NA	NA	NA	NA	NA	NA
Os4530.POR.1.pan1009334	1	OsLaMu_11g0010150.01	OsLaMu_11g0010150	Larha Mugad	IPR002379, IPR038662, IPR035921, IPR000454	IPR000454	1	1	Larha Mugad	ATP synthase, F0 complex, subunit C	0	PF00137	PF00137	1	1	Larha Mugad	ATP synthase subunit C	0
Os4530.POR.1.pan1009335	1	OsCMeo_04g0005430.01	OsCMeo_04g0005430	Chao Meo	IPR000793, IPR000194, IPR027417, IPR020003, IPR002146, IPR038376, IPR005294	IPR000194	1	1	Chao Meo	ATPase, F1/V1/A1 complex, alpha/beta subunit, nucleotide-binding domain	0	PF00306, PF00006, PF00430	PF00006	1	1	Chao Meo	ATP synthase alpha/beta family, nucleotide-binding domain	0
Os4530.POR.1.pan1009336	1	OsAzu_10g0006060.01	OsAzu_10g0006060	Azucena	IPR002146, IPR027417, IPR038662, IPR000793, IPR023366, IPR000194, IPR005294, IPR000454, IPR020003, IPR002379, IPR036121, IPR038376, IPR035921, IPR033732, IPR004100	IPR000194	1	1	Azucena	ATPase, F1/V1/A1 complex, alpha/beta subunit, nucleotide-binding domain	0	PF00430, PF00306, PF00006, PF00137, PF02874	PF00006	1	1	Azucena	ATP synthase alpha/beta family, nucleotide-binding domain	0
Os4530.POR.1.pan1009337	1	OsCMeo_10g0007540.01	OsCMeo_10g0007540	Chao Meo	IPR002222, IPR022671, IPR008991, IPR023575, IPR014722, IPR022669, IPR005880, IPR002171, IPR014726	IPR002171	1	1	Chao Meo	Ribosomal protein L2	0	PF00203, PF03947	PF00203	1	1	Chao Meo	Ribosomal protein S19	0
Os4530.POR.1.pan1009338	1	OsAzu_08g0013730.01	OsAzu_08g0013730	Azucena	IPR022669, IPR020934, IPR002222, IPR014722, IPR002171, IPR005732, IPR022671, IPR014726, IPR005880, IPR008991, IPR023575	IPR002171	1	1	Azucena	Ribosomal protein L2	0	PF03947, PF00203	PF00203	1	1	Azucena	Ribosomal protein S19	0
Os4530.POR.1.pan1009339	1	OsAzu_08g0013770.01	OsAzu_08g0013770	Azucena	IPR002222, IPR023575, IPR022669, IPR014726, IPR014722, IPR005880, IPR002171, IPR022671, IPR008991	IPR002171	1	1	Azucena	Ribosomal protein L2	0	PF03947, PF00203	PF00203	1	1	Azucena	Ribosomal protein S19	0
Os4530.POR.1.pan1009340	1	OsCMeo_10g0007550.01	OsCMeo_10g0007550	Chao Meo	IPR036854, IPR000484, IPR005867	IPR000484	1	1	Chao Meo	Photosynthetic reaction centre, L/M	0	PF00124	PF00124	1	1	Chao Meo	Photosynthetic reaction centre protein	0
Os4530.POR.1.pan1009341	1	OsAzu_08g0013740.01	OsAzu_08g0013740	Azucena	IPR005867, IPR000484, IPR036854	IPR000484	1	1	Azucena	Photosynthetic reaction centre, L/M	0	PF00124	PF00124	1	1	Azucena	Photosynthetic reaction centre protein	0
Os4530.POR.1.pan1009342	1	OsAzu_08g0013780.01	OsAzu_08g0013780	Azucena	IPR000484, IPR005867, IPR036854	IPR000484	1	1	Azucena	Photosynthetic reaction centre, L/M	0	PF00124	PF00124	1	1	Azucena	Photosynthetic reaction centre protein	0
Os4530.POR.1.pan1009343	1	OsCMeo_08g0013660.01	OsCMeo_08g0013660	Chao Meo	IPR000484, IPR005868, IPR000932, IPR036854, IPR036001	IPR000484	1	1	Chao Meo	Photosynthetic reaction centre, L/M	0	PF00124, PF00421	PF00124	1	1	Chao Meo	Photosynthetic reaction centre protein	0
Os4530.POR.1.pan1009344	1	OsAzu_03g0009040.01	OsAzu_03g0009040	Azucena	IPR000484, IPR005868, IPR036001, IPR044900, IPR000932, IPR036854	IPR000484	1	1	Azucena	Photosynthetic reaction centre, L/M	0	PF00421, PF00124	PF00124	1	1	Azucena	Photosynthetic reaction centre protein	0
Os4530.POR.1.pan1009345	1	OsAzu_08g0013750.01	OsAzu_08g0013750	Azucena	IPR000484, IPR005868, IPR044900, IPR000932, IPR036854, IPR036001	IPR000484	1	1	Azucena	Photosynthetic reaction centre, L/M	0	PF00421, PF00124	PF00124	1	1	Azucena	Photosynthetic reaction centre protein	0
Os4530.POR.1.pan1009346	1	OsAzu_08g0013790.01	OsAzu_08g0013790	Azucena	IPR000484, IPR005868, IPR036854, IPR000932, IPR044900, IPR036001	IPR000484	1	1	Azucena	Photosynthetic reaction centre, L/M	0	PF00421, PF00124	PF00124	1	1	Azucena	Photosynthetic reaction centre protein	0
Os4530.POR.1.pan1009347	1	OsIR64_08g0005170.01	OsIR64_08g0005170	IR64		NA	NA	NA	NA	NA	NA	NA	NA	NA	NA	NA	NA	NA
Os4530.POR.1.pan1009348	1	OsLiXu_08g0005460.01	OsLiXu_08g0005460	Liu Xu		NA	NA	NA	NA	NA	NA	NA	NA	NA	NA	NA	NA	NA
Os4530.POR.1.pan1009349	1	OsN22_01G015570_01	OsN22_01G015570	N22		NA	NA	NA	NA	NA	NA	NA	NA	NA	NA	NA	NA	NA
Os4530.POR.1.pan1009350	1	OsNaBo_01g0015340.01	OsNaBo_01g0015340	Natel Boro		NA	NA	NA	NA	NA	NA	NA	NA	NA	NA	NA	NA	NA
Os4530.POR.1.pan1009351	1	OsIR64_01g0015330.01	OsIR64_01g0015330	IR64		NA	NA	NA	NA	NA	NA	NA	NA	NA	NA	NA	NA	NA
Os4530.POR.1.pan1009352	1	OsN22_05G008510_01	OsN22_05G008510	N22	-	NA	NA	NA	NA	NA	NA	NA	NA	NA	NA	NA	NA	NA
Os4530.POR.1.pan1009353	1	OsNaBo_01g0033370.01	OsNaBo_01g0033370	Natel Boro		NA	NA	NA	NA	NA	NA	NA	NA	NA	NA	NA	NA	NA
Os4530.POR.1.pan1009354	1	OsIR64_01g0003660.01	OsIR64_01g0003660	IR64		NA	NA	NA	NA	NA	NA	NA	NA	NA	NA	NA	NA	NA
Os4530.POR.1.pan1009355	1	OsLima_12g0016070.01	OsLima_12g0016070	Lima	-	NA	NA	NA	NA	NA	NA	NA	NA	NA	NA	NA	NA	NA
Os4530.POR.1.pan1009356	1	OsLiXu_05g0008740.01	OsLiXu_05g0008740	Liu Xu	-	NA	NA	NA	NA	NA	NA	NA	NA	NA	NA	NA	NA	NA
Os4530.POR.1.pan1009357	1	OsLiXu_01g0003710.01	OsLiXu_01g0003710	Liu Xu		NA	NA	NA	NA	NA	NA	NA	NA	NA	NA	NA	NA	NA
Os4530.POR.1.pan1009358	1	OsLiXu_07g0024620.01	OsLiXu_07g0024620	Liu Xu		NA	NA	NA	NA	NA	NA	NA	NA	NA	NA	NA	NA	NA
Os4530.POR.1.pan1009359	1	LOC_Os10g31360.1, OsNip_10G012970_01	LOC_Os10g31360, OsNip_10G012970	Nipponbare(MSU), Nipponbare(Gramene)	IPR010666	IPR010666	1	2	Nipponbare	Zinc finger, GRF-type	0	PF06839	PF06839	1	2	Nipponbare	GRF zinc finger	0
Os4530.POR.1.pan1009360	1	OsN22_05G008520_01	OsN22_05G008520	N22	-	NA	NA	NA	NA	NA	NA	NA	NA	NA	NA	NA	NA	NA
Os4530.POR.1.pan1009361	1	OsNaBo_05g0008790.01	OsNaBo_05g0008790	Natel Boro	-	NA	NA	NA	NA	NA	NA	NA	NA	NA	NA	NA	NA	NA
Os4530.POR.1.pan1009362	1	OsLima_12g0016080.01	OsLima_12g0016080	Lima	-	NA	NA	NA	NA	NA	NA	NA	NA	NA	NA	NA	NA	NA
Os4530.POR.1.pan1009363	1	OsLiXu_05g0008750.01	OsLiXu_05g0008750	Liu Xu	IPR010666	IPR010666	1	1	Liu Xu	Zinc finger, GRF-type	0	NA	NA	NA	NA	NA	NA	NA
Os4530.POR.1.pan1009364	1	OsLiXu_07g0024610.01	OsLiXu_07g0024610	Liu Xu	IPR010666	IPR010666	1	1	Liu Xu	Zinc finger, GRF-type	0	PF06839	PF06839	1	1	Liu Xu	GRF zinc finger	0
Os4530.POR.1.pan1009365	1	OsLiXu_02g0013840.01	OsLiXu_02g0013840	Liu Xu	-	NA	NA	NA	NA	NA	NA	NA	NA	NA	NA	NA	NA	NA
Os4530.POR.1.pan1009366	1	OsLiXu_02g0013850.01	OsLiXu_02g0013850	Liu Xu		NA	NA	NA	NA	NA	NA	NA	NA	NA	NA	NA	NA	NA
Os4530.POR.1.pan1009367	1	OsGoSa_10g0021620.01	OsGoSa_10g0021620	Gobol Sail Balam		NA	NA	NA	NA	NA	NA	NA	NA	NA	NA	NA	NA	NA
Os4530.POR.1.pan1009368	1	OsIR64_09g0000530.01	OsIR64_09g0000530	IR64	-	NA	NA	NA	NA	NA	NA	NA	NA	NA	NA	NA	NA	NA
Os4530.POR.1.pan1009369	1	OsIR64_09g0000630.01	OsIR64_09g0000630	IR64	-	NA	NA	NA	NA	NA	NA	NA	NA	NA	NA	NA	NA	NA
Os4530.POR.1.pan1009370	1	OsIR64_07g0003200.01	OsIR64_07g0003200	IR64	-	NA	NA	NA	NA	NA	NA	NA	NA	NA	NA	NA	NA	NA
Os4530.POR.1.pan1009371	1	OsIR64_07g0003210.01	OsIR64_07g0003210	IR64	-	NA	NA	NA	NA	NA	NA	NA	NA	NA	NA	NA	NA	NA
Os4530.POR.1.pan1009372	1	LOC_Os04g24490.1	LOC_Os04g24490	Nipponbare(MSU)	IPR043502, IPR032567, IPR021109, IPR005162	IPR005162	1	1	Nipponbare	Retrotransposon gag domain	0	PF03732	PF03732	1	1	Nipponbare	Retrotransposon gag protein	0
Os4530.POR.1.pan1009373	1	OsGoSa_11g0020370.01	OsGoSa_11g0020370	Gobol Sail Balam	IPR001005, IPR017884, IPR009057, IPR017930	IPR001005	1	1	Gobol Sail Balam	SANT/Myb domain	0	PF00249	PF00249	1	1	Gobol Sail Balam	Myb-like DNA-binding domain	0
Os4530.POR.1.pan1009374	1	OsKYG_12g0008340.01	OsKYG_12g0008340	Khao Yai Guang		NA	NA	NA	NA	NA	NA	NA	NA	NA	NA	NA	NA	NA
Os4530.POR.1.pan1009375	1	OsPr106_12g0010060.01	OsPr106_12g0010060	PR106		NA	NA	NA	NA	NA	NA	NA	NA	NA	NA	NA	NA	NA
Os4530.POR.1.pan1009376	1	OsLima_12g0008030.01	OsLima_12g0008030	Lima		NA	NA	NA	NA	NA	NA	NA	NA	NA	NA	NA	NA	NA
Os4530.POR.1.pan1009377	1	OsGoSa_12g0008200.01	OsGoSa_12g0008200	Gobol Sail Balam		NA	NA	NA	NA	NA	NA	NA	NA	NA	NA	NA	NA	NA
Os4530.POR.1.pan1009378	1	OsLiXu_12g0008190.01	OsLiXu_12g0008190	Liu Xu		NA	NA	NA	NA	NA	NA	NA	NA	NA	NA	NA	NA	NA
Os4530.POR.1.pan1009379	1	OsKYG_12g0008330.01	OsKYG_12g0008330	Khao Yai Guang	-	NA	NA	NA	NA	NA	NA	NA	NA	NA	NA	NA	NA	NA
Os4530.POR.1.pan1009380	1	OsZS97_09G002000_01	OsZS97_09G002000	Zhenshan 97		NA	NA	NA	NA	NA	NA	NA	NA	NA	NA	NA	NA	NA
Os4530.POR.1.pan1009381	1	OsLima_09g0001930.01	OsLima_09g0001930	Lima		NA	NA	NA	NA	NA	NA	NA	NA	NA	NA	NA	NA	NA
Os4530.POR.1.pan1009382	1	OsLima_12g0008020.01	OsLima_12g0008020	Lima	-	NA	NA	NA	NA	NA	NA	NA	NA	NA	NA	NA	NA	NA
Os4530.POR.1.pan1009383	1	OsGoSa_12g0008190.01	OsGoSa_12g0008190	Gobol Sail Balam	-	NA	NA	NA	NA	NA	NA	NA	NA	NA	NA	NA	NA	NA
Os4530.POR.1.pan1009384	1	OsLiXu_12g0008180.01	OsLiXu_12g0008180	Liu Xu	-	NA	NA	NA	NA	NA	NA	NA	NA	NA	NA	NA	NA	NA
Os4530.POR.1.pan1009385	1	OsN22_12G013810_01	OsN22_12G013810	N22	-	NA	NA	NA	NA	NA	NA	NA	NA	NA	NA	NA	NA	NA
Os4530.POR.1.pan1009386	1	OsNaBo_12g0013640.01	OsNaBo_12g0013640	Natel Boro	-	NA	NA	NA	NA	NA	NA	NA	NA	NA	NA	NA	NA	NA
Os4530.POR.1.pan1009387	1	OsGoSa_12g0013910.01	OsGoSa_12g0013910	Gobol Sail Balam	-	NA	NA	NA	NA	NA	NA	NA	NA	NA	NA	NA	NA	NA
Os4530.POR.1.pan1009388	1	OsLaMu_10g0013070.01	OsLaMu_10g0013070	Larha Mugad		NA	NA	NA	NA	NA	NA	NA	NA	NA	NA	NA	NA	NA
Os4530.POR.1.pan1009389	1	OsIR64_10g0012830.01	OsIR64_10g0012830	IR64		NA	NA	NA	NA	NA	NA	NA	NA	NA	NA	NA	NA	NA
Os4530.POR.1.pan1009390	1	OsLima_10g0012560.01	OsLima_10g0012560	Lima		NA	NA	NA	NA	NA	NA	NA	NA	NA	NA	NA	NA	NA
Os4530.POR.1.pan1009391	1	OsLiXu_10g0012570.01	OsLiXu_10g0012570	Liu Xu		NA	NA	NA	NA	NA	NA	NA	NA	NA	NA	NA	NA	NA
Os4530.POR.1.pan1009392	1	OsNaBo_09g0004870.01	OsNaBo_09g0004870	Natel Boro	IPR004158	IPR004158	1	1	Natel Boro	Protein of unknown function DUF247, plant	0	PF03140	PF03140	1	1	Natel Boro	Plant protein of unknown function	0
Os4530.POR.1.pan1009393	1	OsLima_09g0004930.01	OsLima_09g0004930	Lima	IPR004158	IPR004158	1	1	Lima	Protein of unknown function DUF247, plant	0	PF03140	PF03140	1	1	Lima	Plant protein of unknown function	0
Os4530.POR.1.pan1009394	1	OsLima_09g0005010.01	OsLima_09g0005010	Lima	IPR004158	IPR004158	1	1	Lima	Protein of unknown function DUF247, plant	0	PF03140	PF03140	1	1	Lima	Plant protein of unknown function	0
Os4530.POR.1.pan1009395	1	OsGoSa_09g0004880.01	OsGoSa_09g0004880	Gobol Sail Balam	IPR004158	IPR004158	1	1	Gobol Sail Balam	Protein of unknown function DUF247, plant	0	PF03140	PF03140	1	1	Gobol Sail Balam	Plant protein of unknown function	0
Os4530.POR.1.pan1009396	1	OsN22_09G004990_01	OsN22_09G004990	N22	-	NA	NA	NA	NA	NA	NA	NA	NA	NA	NA	NA	NA	NA
Os4530.POR.1.pan1009397	1	OsLima_09g0007240.01	OsLima_09g0007240	Lima	-	NA	NA	NA	NA	NA	NA	NA	NA	NA	NA	NA	NA	NA
Os4530.POR.1.pan1009398	1	OsLiXu_04g0010050.01	OsLiXu_04g0010050	Liu Xu	-	NA	NA	NA	NA	NA	NA	NA	NA	NA	NA	NA	NA	NA
Os4530.POR.1.pan1009399	1	OsLaMu_09g0007150.01	OsLaMu_09g0007150	Larha Mugad	-	NA	NA	NA	NA	NA	NA	NA	NA	NA	NA	NA	NA	NA
Os4530.POR.1.pan1009400	1	OsCMeo_09g0007460.01	OsCMeo_09g0007460	Chao Meo	-	NA	NA	NA	NA	NA	NA	NA	NA	NA	NA	NA	NA	NA
Os4530.POR.1.pan1009401	1	OsLima_09g0007340.01	OsLima_09g0007340	Lima	-	NA	NA	NA	NA	NA	NA	NA	NA	NA	NA	NA	NA	NA
Os4530.POR.1.pan1009402	1	OsGoSa_09g0007070.01	OsGoSa_09g0007070	Gobol Sail Balam	-	NA	NA	NA	NA	NA	NA	NA	NA	NA	NA	NA	NA	NA
Os4530.POR.1.pan1009403	1	OsLiXu_09g0007070.01	OsLiXu_09g0007070	Liu Xu	-	NA	NA	NA	NA	NA	NA	NA	NA	NA	NA	NA	NA	NA
Os4530.POR.1.pan1009404	1	OsGoSa_09g0008850.01	OsGoSa_09g0008850	Gobol Sail Balam	IPR045114	IPR045114	1	1	Gobol Sail Balam	Csn12 family	0	NA	NA	NA	NA	NA	NA	NA
Os4530.POR.1.pan1009405	1	OsGoSa_09g0009070.01	OsGoSa_09g0009070	Gobol Sail Balam	IPR036457, IPR001932, IPR015655	IPR001932	1	1	Gobol Sail Balam	PPM-type phosphatase-like domain	0	PF00481	PF00481	1	1	Gobol Sail Balam	Protein phosphatase 2C	0
Os4530.POR.1.pan1009406	1	OsGoSa_09g0008900.01	OsGoSa_09g0008900	Gobol Sail Balam	-	NA	NA	NA	NA	NA	NA	NA	NA	NA	NA	NA	NA	NA
Os4530.POR.1.pan1009407	1	OsGoSa_09g0008980.01	OsGoSa_09g0008980	Gobol Sail Balam	IPR001841, IPR018866, IPR045109, IPR003347	IPR001841	1	1	Gobol Sail Balam	Zinc finger, RING-type	0	PF10497	PF10497	1	1	Gobol Sail Balam	Zinc-finger domain of monoamine-oxidase A repressor R1	0
Os4530.POR.1.pan1009408	1	OsLaMu_04g0013870.01	OsLaMu_04g0013870	Larha Mugad	-	NA	NA	NA	NA	NA	NA	NA	NA	NA	NA	NA	NA	NA
Os4530.POR.1.pan1009409	1	OsCMeo_04g0014000.01	OsCMeo_04g0014000	Chao Meo	-	NA	NA	NA	NA	NA	NA	NA	NA	NA	NA	NA	NA	NA
Os4530.POR.1.pan1009410	1	OsAzu_04g0013390.01	OsAzu_04g0013390	Azucena	-	NA	NA	NA	NA	NA	NA	NA	NA	NA	NA	NA	NA	NA
Os4530.POR.1.pan1009411	1	OsKeNa_04g0014250.01	OsKeNa_04g0014250	Ketan Nangka	-	NA	NA	NA	NA	NA	NA	NA	NA	NA	NA	NA	NA	NA
Os4530.POR.1.pan1009412	1	OsLima_08g0006300.01	OsLima_08g0006300	Lima	IPR022256	IPR022256	1	1	Lima	Domain of unknown function DUF3778	0	PF12620	PF12620	1	1	Lima	Protein of unknown function (DUF3778)	0
Os4530.POR.1.pan1009413	1	OsKeNa_09g0013150.01	OsKeNa_09g0013150	Ketan Nangka		NA	NA	NA	NA	NA	NA	NA	NA	NA	NA	NA	NA	NA
Os4530.POR.1.pan1009414	1	OsKYG_11g0023430.01	OsKYG_11g0023430	Khao Yai Guang		NA	NA	NA	NA	NA	NA	NA	NA	NA	NA	NA	NA	NA
Os4530.POR.1.pan1009415	1	OsLaMu_10g0003350.01	OsLaMu_10g0003350	Larha Mugad		NA	NA	NA	NA	NA	NA	NA	NA	NA	NA	NA	NA	NA
Os4530.POR.1.pan1009416	1	OsCMeo_11g0022840.01	OsCMeo_11g0022840	Chao Meo	IPR026960	IPR026960	1	1	Chao Meo	Reverse transcriptase zinc-binding domain	0	PF13966	PF13966	1	1	Chao Meo	zinc-binding in reverse transcriptase	0
Os4530.POR.1.pan1009417	1	OsCMeo_08g0006640.01	OsCMeo_08g0006640	Chao Meo		NA	NA	NA	NA	NA	NA	NA	NA	NA	NA	NA	NA	NA
Os4530.POR.1.pan1009418	1	OsAzu_08g0006570.01	OsAzu_08g0006570	Azucena		NA	NA	NA	NA	NA	NA	NA	NA	NA	NA	NA	NA	NA
Os4530.POR.1.pan1009419	1	OsIR64_08g0006250.01	OsIR64_08g0006250	IR64	IPR026960	IPR026960	1	1	IR64	Reverse transcriptase zinc-binding domain	0	PF13966	PF13966	1	1	IR64	zinc-binding in reverse transcriptase	0
Os4530.POR.1.pan1009420	1	OsLima_11g0023330.01	OsLima_11g0023330	Lima	IPR026960	IPR026960	1	1	Lima	Reverse transcriptase zinc-binding domain	0	PF13966	PF13966	1	1	Lima	zinc-binding in reverse transcriptase	0
Os4530.POR.1.pan1009421	1	OsKeNa_11g0023200.01	OsKeNa_11g0023200	Ketan Nangka		NA	NA	NA	NA	NA	NA	NA	NA	NA	NA	NA	NA	NA
Os4530.POR.1.pan1009422	1	OsKeNa_04g0027740.01	OsKeNa_04g0027740	Ketan Nangka	IPR032675	IPR032675	1	1	Ketan Nangka	Leucine-rich repeat domain superfamily	0	NA	NA	NA	NA	NA	NA	NA
Os4530.POR.1.pan1009423	1	LOC_Os09g38180.1	LOC_Os09g38180	Nipponbare(MSU)	IPR041588, IPR012337, IPR000477, IPR036397, IPR005162, IPR043502, IPR001878, IPR041373, IPR043128, IPR001584, IPR036875	IPR000477	1	1	Nipponbare	Reverse transcriptase domain	0	PF17921, PF03732, PF17917, PF00078, PF00098	PF00078	1	1	Nipponbare	Reverse transcriptase (RNA-dependent DNA polymerase)	0
Os4530.POR.1.pan1009424	1	OsKYG_11g0024380.01	OsKYG_11g0024380	Khao Yai Guang	-	NA	NA	NA	NA	NA	NA	NA	NA	NA	NA	NA	NA	NA
Os4530.POR.1.pan1009425	1	OsAzu_11g0024300.01	OsAzu_11g0024300	Azucena	-	NA	NA	NA	NA	NA	NA	NA	NA	NA	NA	NA	NA	NA
Os4530.POR.1.pan1009426	1	OsLima_11g0024330.01	OsLima_11g0024330	Lima	-	NA	NA	NA	NA	NA	NA	NA	NA	NA	NA	NA	NA	NA
Os4530.POR.1.pan1009427	1	OsCMeo_05g0014550.01	OsCMeo_05g0014550	Chao Meo	-	NA	NA	NA	NA	NA	NA	NA	NA	NA	NA	NA	NA	NA
Os4530.POR.1.pan1009428	1	LOC_Os04g17320.1	LOC_Os04g17320	Nipponbare(MSU)	IPR013103, IPR025724, IPR001584, IPR036397, IPR012337, IPR043502	IPR001584	1	1	Nipponbare	Integrase, catalytic core	0	PF07727, PF13976, PF00665	PF00665	1	1	Nipponbare	Integrase core domain	0
Os4530.POR.1.pan1009429	1	OsLaMu_07g0007410.01	OsLaMu_07g0007410	Larha Mugad	IPR001878, IPR036875	IPR001878	1	1	Larha Mugad	Zinc finger, CCHC-type	0	PF00098	PF00098	1	1	Larha Mugad	Zinc knuckle	0
Os4530.POR.1.pan1009430	1	OsKeNa_01g0030720.01	OsKeNa_01g0030720	Ketan Nangka	IPR024752	IPR024752	1	1	Ketan Nangka	Myb/SANT-like domain	0	PF12776	PF12776	1	1	Ketan Nangka	Myb/SANT-like DNA-binding domain	0
Os4530.POR.1.pan1009431	1	OsPr106_05g0002590.01	OsPr106_05g0002590	PR106	IPR022885, IPR014029, IPR029014, IPR001135	IPR001135	1	1	PR106	NADH-quinone oxidoreductase, subunit D	0	PF00346	PF00346	1	1	PR106	Respiratory-chain NADH dehydrogenase, 49 Kd subunit	0
Os4530.POR.1.pan1009432	1	OsLiXu_10g0004800.01	OsLiXu_10g0004800	Liu Xu		NA	NA	NA	NA	NA	NA	NA	NA	NA	NA	NA	NA	NA
Os4530.POR.1.pan1009433	1	OsNip_10G005150_01	OsNip_10G005150	Nipponbare(Gramene)		NA	NA	NA	NA	NA	NA	NA	NA	NA	NA	NA	NA	NA
Os4530.POR.1.pan1009434	1	OsLiXu_07g0009130.01	OsLiXu_07g0009130	Liu Xu		NA	NA	NA	NA	NA	NA	NA	NA	NA	NA	NA	NA	NA
Os4530.POR.1.pan1009435	1	OsLiXu_07g0009120.01	OsLiXu_07g0009120	Liu Xu		NA	NA	NA	NA	NA	NA	NA	NA	NA	NA	NA	NA	NA
Os4530.POR.1.pan1009436	1	OsN22_11G011300_01	OsN22_11G011300	N22	-	NA	NA	NA	NA	NA	NA	NA	NA	NA	NA	NA	NA	NA
Os4530.POR.1.pan1009437	1	OsPr106_10g0005990.01	OsPr106_10g0005990	PR106	-	NA	NA	NA	NA	NA	NA	NA	NA	NA	NA	NA	NA	NA
Os4530.POR.1.pan1009438	1	OsGoSa_10g0006210.01	OsGoSa_10g0006210	Gobol Sail Balam	-	NA	NA	NA	NA	NA	NA	NA	NA	NA	NA	NA	NA	NA
Os4530.POR.1.pan1009439	1	OsKYG_11g0010180.01	OsKYG_11g0010180	Khao Yai Guang		NA	NA	NA	NA	NA	NA	NA	NA	NA	NA	NA	NA	NA
Os4530.POR.1.pan1009440	1	OsKYG_11g0010190.01	OsKYG_11g0010190	Khao Yai Guang		NA	NA	NA	NA	NA	NA	NA	NA	NA	NA	NA	NA	NA
Os4530.POR.1.pan1009441	1	OsLaMu_04g0002620.01	OsLaMu_04g0002620	Larha Mugad		NA	NA	NA	NA	NA	NA	NA	NA	NA	NA	NA	NA	NA
Os4530.POR.1.pan1009442	1	OsAzu_12g0011570.01	OsAzu_12g0011570	Azucena		NA	NA	NA	NA	NA	NA	NA	NA	NA	NA	NA	NA	NA
Os4530.POR.1.pan1009443	1	OsAzu_12g0011580.01	OsAzu_12g0011580	Azucena		NA	NA	NA	NA	NA	NA	NA	NA	NA	NA	NA	NA	NA
Os4530.POR.1.pan1009444	1	OsN22_04G005600_01	OsN22_04G005600	N22		NA	NA	NA	NA	NA	NA	NA	NA	NA	NA	NA	NA	NA
Os4530.POR.1.pan1009445	1	OsNaBo_12g0011200.01	OsNaBo_12g0011200	Natel Boro		NA	NA	NA	NA	NA	NA	NA	NA	NA	NA	NA	NA	NA
Os4530.POR.1.pan1009446	1	OsIR64_10g0006180.01, OsIR64_10g0006180.02	OsIR64_10g0006180	IR64		NA	NA	NA	NA	NA	NA	NA	NA	NA	NA	NA	NA	NA
Os4530.POR.1.pan1009447	1	OsPr106_04g0002670.01	OsPr106_04g0002670	PR106		NA	NA	NA	NA	NA	NA	NA	NA	NA	NA	NA	NA	NA
Os4530.POR.1.pan1009448	1	OsLima_10g0006010.01, OsLima_10g0006010.02	OsLima_10g0006010	Lima		NA	NA	NA	NA	NA	NA	NA	NA	NA	NA	NA	NA	NA
Os4530.POR.1.pan1009449	1	OsLima_04g0002620.01	OsLima_04g0002620	Lima		NA	NA	NA	NA	NA	NA	NA	NA	NA	NA	NA	NA	NA
Os4530.POR.1.pan1009450	1	OsGoSa_04g0002710.01	OsGoSa_04g0002710	Gobol Sail Balam		NA	NA	NA	NA	NA	NA	NA	NA	NA	NA	NA	NA	NA
Os4530.POR.1.pan1009451	1	OsKeNa_10g0006040.01, OsKeNa_10g0006040.02	OsKeNa_10g0006040	Ketan Nangka	-	NA	NA	NA	NA	NA	NA	NA	NA	NA	NA	NA	NA	NA
Os4530.POR.1.pan1009452	1	OsLiXu_10g0005920.01, OsLiXu_10g0005920.02	OsLiXu_10g0005920	Liu Xu		NA	NA	NA	NA	NA	NA	NA	NA	NA	NA	NA	NA	NA
Os4530.POR.1.pan1009453	1	OsLiXu_04g0002530.01	OsLiXu_04g0002530	Liu Xu		NA	NA	NA	NA	NA	NA	NA	NA	NA	NA	NA	NA	NA
Os4530.POR.1.pan1009454	1	OsLaMu_10g0002340.01	OsLaMu_10g0002340	Larha Mugad	-	NA	NA	NA	NA	NA	NA	NA	NA	NA	NA	NA	NA	NA
Os4530.POR.1.pan1009455	1	LOC_Os10g18640.1	LOC_Os10g18640	Nipponbare(MSU)	IPR021109	IPR021109	1	1	Nipponbare	Aspartic peptidase domain superfamily	0	NA	NA	NA	NA	NA	NA	NA
Os4530.POR.1.pan1009456	1	OsN22_08G013410_01	OsN22_08G013410	N22	IPR016138, IPR001574, IPR046533, IPR036041	IPR001574	1	1	N22	Ribosome-inactivating protein	0	PF00161, PF20241	PF00161	1	1	N22	Ribosome inactivating protein	0
Os4530.POR.1.pan1009457	1	OsN22_11G020710_01	OsN22_11G020710	N22	-	NA	NA	NA	NA	NA	NA	NA	NA	NA	NA	NA	NA	NA
Os4530.POR.1.pan1009458	1	OsIR64_01g0021670.01	OsIR64_01g0021670	IR64	-	NA	NA	NA	NA	NA	NA	NA	NA	NA	NA	NA	NA	NA
Os4530.POR.1.pan1009459	1	OsIR64_07g0013110.01	OsIR64_07g0013110	IR64	-	NA	NA	NA	NA	NA	NA	NA	NA	NA	NA	NA	NA	NA
Os4530.POR.1.pan1009460	1	OsLiXu_01g0021200.01	OsLiXu_01g0021200	Liu Xu	-	NA	NA	NA	NA	NA	NA	NA	NA	NA	NA	NA	NA	NA
Os4530.POR.1.pan1009461	1	OsKeNa_10g0011170.01	OsKeNa_10g0011170	Ketan Nangka	-	NA	NA	NA	NA	NA	NA	NA	NA	NA	NA	NA	NA	NA
Os4530.POR.1.pan1009462	1	OsKeNa_10g0011110.01	OsKeNa_10g0011110	Ketan Nangka	-	NA	NA	NA	NA	NA	NA	NA	NA	NA	NA	NA	NA	NA
Os4530.POR.1.pan1009463	1	OsKeNa_10g0011140.01	OsKeNa_10g0011140	Ketan Nangka	-	NA	NA	NA	NA	NA	NA	NA	NA	NA	NA	NA	NA	NA
Os4530.POR.1.pan1009464	1	OsCMeo_06g0027010.01	OsCMeo_06g0027010	Chao Meo	-	NA	NA	NA	NA	NA	NA	NA	NA	NA	NA	NA	NA	NA
Os4530.POR.1.pan1009465	1	OsKYG_11g0012160.01	OsKYG_11g0012160	Khao Yai Guang	IPR001878, IPR036875	IPR001878	1	1	Khao Yai Guang	Zinc finger, CCHC-type	0	PF00098	PF00098	1	1	Khao Yai Guang	Zinc knuckle	0
Os4530.POR.1.pan1009466	1	OsKYG_Ung0002650.01	OsKYG_Ung0002650	Khao Yai Guang	IPR036875, IPR001878	IPR001878	1	1	Khao Yai Guang	Zinc finger, CCHC-type	0	NA	NA	NA	NA	NA	NA	NA
Os4530.POR.1.pan1009467	1	OsKYG_02g0012260.01	OsKYG_02g0012260	Khao Yai Guang	IPR001878, IPR036875	IPR001878	1	1	Khao Yai Guang	Zinc finger, CCHC-type	0	NA	NA	NA	NA	NA	NA	NA
Os4530.POR.1.pan1009468	1	OsLaMu_07g0009770.01	OsLaMu_07g0009770	Larha Mugad	IPR036875, IPR001878	IPR001878	1	1	Larha Mugad	Zinc finger, CCHC-type	0	NA	NA	NA	NA	NA	NA	NA
Os4530.POR.1.pan1009469	1	OsLaMu_11g0011230.01	OsLaMu_11g0011230	Larha Mugad	IPR001878, IPR036875	IPR001878	1	1	Larha Mugad	Zinc finger, CCHC-type	0	PF00098	PF00098	1	1	Larha Mugad	Zinc knuckle	0
Os4530.POR.1.pan1009470	1	OsN22_10G013980_01	OsN22_10G013980	N22	IPR001878, IPR036875	IPR001878	1	1	N22	Zinc finger, CCHC-type	0	PF00098	PF00098	1	1	N22	Zinc knuckle	0
Os4530.POR.1.pan1009471	1	OsNaBo_02g0035930.01	OsNaBo_02g0035930	Natel Boro	IPR001878, IPR036875	IPR001878	1	1	Natel Boro	Zinc finger, CCHC-type	0	PF00098	PF00098	1	1	Natel Boro	Zinc knuckle	0
Os4530.POR.1.pan1009472	1	OsNaBo_10g0013920.01	OsNaBo_10g0013920	Natel Boro	-	NA	NA	NA	NA	NA	NA	NA	NA	NA	NA	NA	NA	NA
Os4530.POR.1.pan1009473	1	OsIR64_11g0011240.01	OsIR64_11g0011240	IR64	IPR036875, IPR001878	IPR001878	1	1	IR64	Zinc finger, CCHC-type	0	NA	NA	NA	NA	NA	NA	NA
Os4530.POR.1.pan1009474	1	OsZS97_11G011200_01	OsZS97_11G011200	Zhenshan 97	IPR001878, IPR036875	IPR001878	1	1	Zhenshan 97	Zinc finger, CCHC-type	0	NA	NA	NA	NA	NA	NA	NA
Os4530.POR.1.pan1009475	1	OsZS97_12G010910_01	OsZS97_12G010910	Zhenshan 97	IPR036875, IPR001878	IPR001878	1	1	Zhenshan 97	Zinc finger, CCHC-type	0	PF00098	PF00098	1	1	Zhenshan 97	Zinc knuckle	0
Os4530.POR.1.pan1009476	1	OsLima_11g0012050.01	OsLima_11g0012050	Lima	IPR036875, IPR001878	IPR001878	1	1	Lima	Zinc finger, CCHC-type	0	PF00098	PF00098	1	1	Lima	Zinc knuckle	0
Os4530.POR.1.pan1009477	1	OsGoSa_02g0035980.01	OsGoSa_02g0035980	Gobol Sail Balam	IPR036875, IPR001878	IPR001878	1	1	Gobol Sail Balam	Zinc finger, CCHC-type	0	PF00098	PF00098	1	1	Gobol Sail Balam	Zinc knuckle	0
Os4530.POR.1.pan1009478	1	OsGoSa_11g0011810.01	OsGoSa_11g0011810	Gobol Sail Balam	IPR001878, IPR036875	IPR001878	1	1	Gobol Sail Balam	Zinc finger, CCHC-type	0	PF00098	PF00098	1	1	Gobol Sail Balam	Zinc knuckle	0
Os4530.POR.1.pan1009479	1	OsGoSa_Ung0000010.01	OsGoSa_Ung0000010	Gobol Sail Balam	IPR036875, IPR001878	IPR001878	1	1	Gobol Sail Balam	Zinc finger, CCHC-type	0	NA	NA	NA	NA	NA	NA	NA
Os4530.POR.1.pan1009480	1	OsLiXu_11g0010950.01	OsLiXu_11g0010950	Liu Xu	IPR001878, IPR036875	IPR001878	1	1	Liu Xu	Zinc finger, CCHC-type	0	NA	NA	NA	NA	NA	NA	NA
Os4530.POR.1.pan1009481	1	OsLiXu_04g0001580.01	OsLiXu_04g0001580	Liu Xu	IPR001878, IPR036875	IPR001878	1	1	Liu Xu	Zinc finger, CCHC-type	0	NA	NA	NA	NA	NA	NA	NA
Os4530.POR.1.pan1009482	1	OsKYG_10g0015060.01	OsKYG_10g0015060	Khao Yai Guang	IPR036908, IPR039271	IPR036908	1	1	Khao Yai Guang	RlpA-like domain superfamily	0	NA	NA	NA	NA	NA	NA	NA
Os4530.POR.1.pan1009483	1	OsLaMu_10g0015700.01	OsLaMu_10g0015700	Larha Mugad	IPR036908, IPR039271	IPR036908	1	1	Larha Mugad	RlpA-like domain superfamily	0	NA	NA	NA	NA	NA	NA	NA
Os4530.POR.1.pan1009484	1	OsLaMu_10g0014210.01	OsLaMu_10g0014210	Larha Mugad	IPR036908, IPR039271	IPR036908	1	1	Larha Mugad	RlpA-like domain superfamily	0	NA	NA	NA	NA	NA	NA	NA
Os4530.POR.1.pan1009485	1	OsLaMu_10g0014190.01	OsLaMu_10g0014190	Larha Mugad	IPR039271, IPR036908	IPR036908	1	1	Larha Mugad	RlpA-like domain superfamily	0	NA	NA	NA	NA	NA	NA	NA
Os4530.POR.1.pan1009486	1	OsCMeo_10g0015200.01	OsCMeo_10g0015200	Chao Meo	IPR006564, IPR036908, IPR007527, IPR039271, IPR004330	IPR004330	1	1	Chao Meo	FAR1 DNA binding domain	0	PF03101	PF03101	1	1	Chao Meo	FAR1 DNA-binding domain	0
Os4530.POR.1.pan1009487	1	OsAzu_10g0014010.01	OsAzu_10g0014010	Azucena	IPR039271, IPR036908	IPR036908	1	1	Azucena	RlpA-like domain superfamily	0	NA	NA	NA	NA	NA	NA	NA
Os4530.POR.1.pan1009488	1	OsIR64_10g0015400.01	OsIR64_10g0015400	IR64	IPR036908, IPR039271	IPR036908	1	1	IR64	RlpA-like domain superfamily	0	NA	NA	NA	NA	NA	NA	NA
Os4530.POR.1.pan1009489	1	OsIR64_10g0013960.01	OsIR64_10g0013960	IR64	IPR036908, IPR039271	IPR036908	1	1	IR64	RlpA-like domain superfamily	0	NA	NA	NA	NA	NA	NA	NA
Os4530.POR.1.pan1009490	1	OsIR64_10g0013940.01	OsIR64_10g0013940	IR64	IPR036908, IPR039271	IPR036908	1	1	IR64	RlpA-like domain superfamily	0	NA	NA	NA	NA	NA	NA	NA
Os4530.POR.1.pan1009491	1	OsLima_10g0015160.01	OsLima_10g0015160	Lima	IPR036908, IPR039271	IPR036908	1	1	Lima	RlpA-like domain superfamily	0	NA	NA	NA	NA	NA	NA	NA
Os4530.POR.1.pan1009492	1	OsGoSa_10g0013960.01	OsGoSa_10g0013960	Gobol Sail Balam	IPR036908, IPR039271	IPR036908	1	1	Gobol Sail Balam	RlpA-like domain superfamily	0	NA	NA	NA	NA	NA	NA	NA
Os4530.POR.1.pan1009493	1	OsGoSa_10g0013940.01	OsGoSa_10g0013940	Gobol Sail Balam	IPR036908, IPR039271	IPR036908	1	1	Gobol Sail Balam	RlpA-like domain superfamily	0	NA	NA	NA	NA	NA	NA	NA
Os4530.POR.1.pan1009494	1	OsKeNa_10g0014220.01	OsKeNa_10g0014220	Ketan Nangka	IPR036908, IPR039271	IPR036908	1	1	Ketan Nangka	RlpA-like domain superfamily	0	NA	NA	NA	NA	NA	NA	NA
Os4530.POR.1.pan1009495	1	OsKeNa_10g0015770.01	OsKeNa_10g0015770	Ketan Nangka	IPR036908, IPR006564, IPR007527, IPR039271, IPR004330	IPR004330	1	1	Ketan Nangka	FAR1 DNA binding domain	0	PF03101	PF03101	1	1	Ketan Nangka	FAR1 DNA-binding domain	0
Os4530.POR.1.pan1009496	1	OsLiXu_10g0015170.01	OsLiXu_10g0015170	Liu Xu	IPR036908, IPR039271	IPR036908	1	1	Liu Xu	RlpA-like domain superfamily	0	NA	NA	NA	NA	NA	NA	NA
Os4530.POR.1.pan1009497	1	OsLiXu_10g0013670.01	OsLiXu_10g0013670	Liu Xu	IPR036908, IPR039271	IPR036908	1	1	Liu Xu	RlpA-like domain superfamily	0	NA	NA	NA	NA	NA	NA	NA
Os4530.POR.1.pan1009498	1	OsLiXu_10g0013650.01	OsLiXu_10g0013650	Liu Xu	IPR039271, IPR036908	IPR036908	1	1	Liu Xu	RlpA-like domain superfamily	0	NA	NA	NA	NA	NA	NA	NA
Os4530.POR.1.pan1009499	1	OsKeNa_10g0014230.01	OsKeNa_10g0014230	Ketan Nangka	-	NA	NA	NA	NA	NA	NA	NA	NA	NA	NA	NA	NA	NA
Os4530.POR.1.pan1009500	1	OsLiXu_10g0015590.01	OsLiXu_10g0015590	Liu Xu	IPR038765	IPR038765	1	1	Liu Xu	Papain-like cysteine peptidase superfamily	0	NA	NA	NA	NA	NA	NA	NA
Os4530.POR.1.pan1009501	1	OsLiXu_07g0029010.01	OsLiXu_07g0029010	Liu Xu	IPR038765	IPR038765	1	1	Liu Xu	Papain-like cysteine peptidase superfamily	0	NA	NA	NA	NA	NA	NA	NA
Os4530.POR.1.pan1009502	1	OsLiXu_10g0002710.01	OsLiXu_10g0002710	Liu Xu	IPR002480, IPR013785	IPR002480	1	1	Liu Xu	DAHP synthetase, class II	0	PF01474	PF01474	1	1	Liu Xu	Class-II DAHP synthetase family	0
Os4530.POR.1.pan1009503	1	OsLiXu_07g0029000.01	OsLiXu_07g0029000	Liu Xu	IPR002480, IPR013785	IPR002480	1	1	Liu Xu	DAHP synthetase, class II	0	PF01474	PF01474	1	1	Liu Xu	Class-II DAHP synthetase family	0
Os4530.POR.1.pan1009504	1	LOC_Os06g17590.1	LOC_Os06g17590	Nipponbare(MSU)	-	NA	NA	NA	NA	NA	NA	NA	NA	NA	NA	NA	NA	NA
Os4530.POR.1.pan1009505	1	LOC_Os04g16772.1	LOC_Os04g16772	Nipponbare(MSU)	IPR002222, IPR005732, IPR023575, IPR020934	IPR002222	1	1	Nipponbare	Ribosomal protein S19/S15	0	PF00203	PF00203	1	1	Nipponbare	Ribosomal protein S19	0
Os4530.POR.1.pan1009506	1	LOC_Os11g18640.1	LOC_Os11g18640	Nipponbare(MSU)	IPR004242, IPR025312, IPR025452	IPR004242	1	1	Nipponbare	Transposon, En/Spm-like	0	PF02992, PF13952, PF13960	PF02992	1	1	Nipponbare	Transposase family tnp2	0
Os4530.POR.1.pan1009507	1	OsCMeo_10g0021180.01, OsCMeo_10g0021180.02, OsCMeo_10g0021180.03	OsCMeo_10g0021180	Chao Meo	IPR016024, IPR008979	IPR008979	1	1	Chao Meo	Galactose-binding-like domain superfamily	0	NA	NA	NA	NA	NA	NA	NA
Os4530.POR.1.pan1009508	1	OsAzu_04g0004610.01	OsAzu_04g0004610	Azucena	IPR016024	IPR016024	1	1	Azucena	Armadillo-type fold	0	NA	NA	NA	NA	NA	NA	NA
Os4530.POR.1.pan1009509	1	OsKeNa_04g0005250.01	OsKeNa_04g0005250	Ketan Nangka	-	NA	NA	NA	NA	NA	NA	NA	NA	NA	NA	NA	NA	NA
Os4530.POR.1.pan1009510	1	OsKYG_04g0010320.01	OsKYG_04g0010320	Khao Yai Guang	IPR038770, IPR004776	IPR004776	1	1	Khao Yai Guang	Membrane transport protein	0	PF03547	PF03547	1	1	Khao Yai Guang	Membrane transport protein	0
Os4530.POR.1.pan1009511	1	OsIR64_04g0010130.01	OsIR64_04g0010130	IR64	IPR004776, IPR038770	IPR004776	1	1	IR64	Membrane transport protein	0	PF03547	PF03547	1	1	IR64	Membrane transport protein	0
Os4530.POR.1.pan1009512	1	OsLima_04g0009990.01, OsLima_04g0009990.02, OsLima_04g0009990.03	OsLima_04g0009990	Lima	IPR004776	IPR004776	1	1	Lima	Membrane transport protein	0	PF03547	PF03547	1	1	Lima	Membrane transport protein	0
Os4530.POR.1.pan1009513	1	OsLima_04g0009980.01	OsLima_04g0009980	Lima	IPR004776, IPR038770	IPR004776	1	1	Lima	Membrane transport protein	0	PF03547	PF03547	1	1	Lima	Membrane transport protein	0
Os4530.POR.1.pan1009514	1	OsGoSa_04g0010370.01	OsGoSa_04g0010370	Gobol Sail Balam	IPR004776	IPR004776	1	1	Gobol Sail Balam	Membrane transport protein	0	PF03547	PF03547	1	1	Gobol Sail Balam	Membrane transport protein	0
Os4530.POR.1.pan1009515	1	OsLiXu_04g0010860.01	OsLiXu_04g0010860	Liu Xu	IPR038770, IPR004776	IPR004776	1	1	Liu Xu	Membrane transport protein	0	PF03547	PF03547	1	1	Liu Xu	Membrane transport protein	0
Os4530.POR.1.pan1009516	1	OsKYG_11g0007030.01	OsKYG_11g0007030	Khao Yai Guang	IPR000719, IPR001611, IPR017441, IPR003591, IPR013210, IPR008271, IPR032675, IPR011009	IPR000719	1	1	Khao Yai Guang	Protein kinase domain	0	PF00069, PF13855, PF00560, PF08263	PF00069	1	1	Khao Yai Guang	Protein kinase domain	0
Os4530.POR.1.pan1009517	1	OsLaMu_11g0007130.01	OsLaMu_11g0007130	Larha Mugad	IPR000719, IPR011009, IPR017441, IPR003591, IPR008271, IPR013210, IPR001611, IPR032675	IPR000719	1	1	Larha Mugad	Protein kinase domain	0	PF00069, PF08263, PF00560, PF13855	PF00069	1	1	Larha Mugad	Protein kinase domain	0
Os4530.POR.1.pan1009518	1	OsIR64_11g0007010.01	OsIR64_11g0007010	IR64	IPR011009, IPR013210, IPR001611, IPR032675, IPR000719, IPR003591, IPR017441, IPR008271	IPR000719	1	1	IR64	Protein kinase domain	0	PF08263, PF00560, PF13855, PF00069	PF00069	1	1	IR64	Protein kinase domain	0
Os4530.POR.1.pan1009519	1	OsLima_11g0007160.01	OsLima_11g0007160	Lima	IPR000719, IPR032675, IPR003591, IPR008271, IPR011009, IPR001611, IPR013210, IPR017441	IPR000719	1	1	Lima	Protein kinase domain	0	PF13855, PF08263, PF00069, PF00560	PF00069	1	1	Lima	Protein kinase domain	0
Os4530.POR.1.pan1009520	1	OsGoSa_11g0007040.01	OsGoSa_11g0007040	Gobol Sail Balam	IPR000719, IPR003591, IPR001611, IPR011009, IPR013210, IPR017441, IPR032675, IPR008271	IPR000719	1	1	Gobol Sail Balam	Protein kinase domain	0	PF00560, PF00069, PF13855, PF08263	PF00069	1	1	Gobol Sail Balam	Protein kinase domain	0
Os4530.POR.1.pan1009521	1	OsKeNa_11g0007210.01	OsKeNa_11g0007210	Ketan Nangka	IPR008271, IPR013210, IPR000719, IPR003591, IPR001611, IPR032675, IPR017441, IPR011009	IPR000719	1	1	Ketan Nangka	Protein kinase domain	0	PF08263, PF13855, PF00560, PF00069	PF00069	1	1	Ketan Nangka	Protein kinase domain	0
Os4530.POR.1.pan1009522	1	OsLiXu_11g0007140.01	OsLiXu_11g0007140	Liu Xu	IPR017441, IPR003591, IPR001611, IPR008271, IPR032675, IPR011009, IPR000719, IPR013210	IPR000719	1	1	Liu Xu	Protein kinase domain	0	PF00560, PF13855, PF00069, PF08263	PF00069	1	1	Liu Xu	Protein kinase domain	0
Os4530.POR.1.pan1009523	1	OsKYG_07g0026040.01	OsKYG_07g0026040	Khao Yai Guang	-	NA	NA	NA	NA	NA	NA	NA	NA	NA	NA	NA	NA	NA
Os4530.POR.1.pan1009524	1	OsLiXu_07g0026110.01	OsLiXu_07g0026110	Liu Xu	-	NA	NA	NA	NA	NA	NA	NA	NA	NA	NA	NA	NA	NA
Os4530.POR.1.pan1009525	1	OsLaMu_04g0010960.01	OsLaMu_04g0010960	Larha Mugad	-	NA	NA	NA	NA	NA	NA	NA	NA	NA	NA	NA	NA	NA
Os4530.POR.1.pan1009526	1	OsLaMu_04g0010950.01	OsLaMu_04g0010950	Larha Mugad		NA	NA	NA	NA	NA	NA	NA	NA	NA	NA	NA	NA	NA
Os4530.POR.1.pan1009527	1	OsLima_04g0010700.01	OsLima_04g0010700	Lima		NA	NA	NA	NA	NA	NA	NA	NA	NA	NA	NA	NA	NA
Os4530.POR.1.pan1009528	1	OsGoSa_08g0012950.01	OsGoSa_08g0012950	Gobol Sail Balam	-	NA	NA	NA	NA	NA	NA	NA	NA	NA	NA	NA	NA	NA
Os4530.POR.1.pan1009529	1	OsLima_11g0007410.01	OsLima_11g0007410	Lima		NA	NA	NA	NA	NA	NA	NA	NA	NA	NA	NA	NA	NA
Os4530.POR.1.pan1009530	1	OsLima_11g0007420.01	OsLima_11g0007420	Lima	-	NA	NA	NA	NA	NA	NA	NA	NA	NA	NA	NA	NA	NA
Os4530.POR.1.pan1009531	1	OsKeNa_11g0007480.01	OsKeNa_11g0007480	Ketan Nangka		NA	NA	NA	NA	NA	NA	NA	NA	NA	NA	NA	NA	NA
Os4530.POR.1.pan1009532	1	OsKeNa_11g0007490.01	OsKeNa_11g0007490	Ketan Nangka	-	NA	NA	NA	NA	NA	NA	NA	NA	NA	NA	NA	NA	NA
Os4530.POR.1.pan1009533	1	OsKeNa_11g0007160.01	OsKeNa_11g0007160	Ketan Nangka	-	NA	NA	NA	NA	NA	NA	NA	NA	NA	NA	NA	NA	NA
Os4530.POR.1.pan1009534	1	OsLiXu_11g0007090.01	OsLiXu_11g0007090	Liu Xu	-	NA	NA	NA	NA	NA	NA	NA	NA	NA	NA	NA	NA	NA
Os4530.POR.1.pan1009535	1	OsLima_Ung0000220.01	OsLima_Ung0000220	Lima	-	NA	NA	NA	NA	NA	NA	NA	NA	NA	NA	NA	NA	NA
Os4530.POR.1.pan1009536	1	OsLima_Ung0000240.01	OsLima_Ung0000240	Lima	IPR040361	IPR040361	1	1	Lima	Tapetum determinant 1	0	NA	NA	NA	NA	NA	NA	NA
Os4530.POR.1.pan1009537	1	OsNip_12G012420_01	OsNip_12G012420	Nipponbare(Gramene)	-	NA	NA	NA	NA	NA	NA	NA	NA	NA	NA	NA	NA	NA
Os4530.POR.1.pan1009538	1	OsLima_Ung0000370.01	OsLima_Ung0000370	Lima	IPR008962, IPR036322, IPR000719, IPR015943, IPR013783, IPR001680, IPR011009, IPR008271, IPR000535, IPR017441	IPR000535	1	1	Lima	Major sperm protein (MSP) domain	0	PF00069, PF00635, PF00400	PF00069	1	1	Lima	Protein kinase domain	0
Os4530.POR.1.pan1009539	1	OsLima_Ung0000440.01	OsLima_Ung0000440	Lima	IPR008271, IPR000719, IPR011009	IPR000719	1	1	Lima	Protein kinase domain	0	PF00069	PF00069	1	1	Lima	Protein kinase domain	0
Os4530.POR.1.pan1009540	1	OsLima_Ung0000540.01	OsLima_Ung0000540	Lima	IPR041118, IPR036388, IPR032675, IPR044974, IPR042197, IPR027417, IPR002182	IPR002182	1	1	Lima	NB-ARC	0	PF18052, PF00931	PF00931	1	1	Lima	NB-ARC domain	0
Os4530.POR.1.pan1009541	1	OsLima_Ung0000560.01	OsLima_Ung0000560	Lima	IPR027417, IPR042197, IPR044974, IPR041118, IPR038005, IPR002182, IPR036388, IPR032675	IPR002182	1	1	Lima	NB-ARC	0	PF18052, PF00931	PF00931	1	1	Lima	NB-ARC domain	0
Os4530.POR.1.pan1009542	1	OsGoSa_11g0007980.01	OsGoSa_11g0007980	Gobol Sail Balam	IPR032675, IPR042197, IPR002182, IPR027417, IPR041118, IPR036388, IPR044974	IPR002182	1	1	Gobol Sail Balam	NB-ARC	0	PF00931, PF18052	PF00931	1	1	Gobol Sail Balam	NB-ARC domain	0
Os4530.POR.1.pan1009543	1	OsGoSa_11g0007960.01	OsGoSa_11g0007960	Gobol Sail Balam	IPR044974, IPR027417, IPR036388, IPR002182, IPR032675, IPR042197	IPR002182	1	1	Gobol Sail Balam	NB-ARC	0	PF00931	PF00931	1	1	Gobol Sail Balam	NB-ARC domain	0
Os4530.POR.1.pan1009544	1	OsGoSa_11g0007940.01	OsGoSa_11g0007940	Gobol Sail Balam		NA	NA	NA	NA	NA	NA	NA	NA	NA	NA	NA	NA	NA
Os4530.POR.1.pan1009545	1	OsLima_Ung0000600.01	OsLima_Ung0000600	Lima	IPR002100, IPR036879	IPR002100	1	1	Lima	Transcription factor, MADS-box	0	PF00319	PF00319	1	1	Lima	SRF-type transcription factor (DNA-binding and dimerisation domain)	0
Os4530.POR.1.pan1009546	1	OsLima_Ung0000620.01	OsLima_Ung0000620	Lima	-	NA	NA	NA	NA	NA	NA	NA	NA	NA	NA	NA	NA	NA
Os4530.POR.1.pan1009547	1	OsLima_Ung0000610.01	OsLima_Ung0000610	Lima		NA	NA	NA	NA	NA	NA	NA	NA	NA	NA	NA	NA	NA
Os4530.POR.1.pan1009548	1	OsLima_11g0008070.01	OsLima_11g0008070	Lima	IPR013201, IPR038765	IPR013201	1	1	Lima	Cathepsin propeptide inhibitor domain (I29)	0	PF08246	PF08246	1	1	Lima	Cathepsin propeptide inhibitor domain (I29)	0
Os4530.POR.1.pan1009549	1	OsLima_Ung0006420.01	OsLima_Ung0006420	Lima	-	NA	NA	NA	NA	NA	NA	NA	NA	NA	NA	NA	NA	NA
Os4530.POR.1.pan1009550	1	OsKYG_03g0019660.01	OsKYG_03g0019660	Khao Yai Guang		NA	NA	NA	NA	NA	NA	NA	NA	NA	NA	NA	NA	NA
Os4530.POR.1.pan1009551	1	OsLaMu_03g0019510.01	OsLaMu_03g0019510	Larha Mugad		NA	NA	NA	NA	NA	NA	NA	NA	NA	NA	NA	NA	NA
Os4530.POR.1.pan1009552	1	OsIR64_03g0019480.01	OsIR64_03g0019480	IR64		NA	NA	NA	NA	NA	NA	NA	NA	NA	NA	NA	NA	NA
Os4530.POR.1.pan1009553	1	OsPr106_03g0019620.01	OsPr106_03g0019620	PR106		NA	NA	NA	NA	NA	NA	NA	NA	NA	NA	NA	NA	NA
Os4530.POR.1.pan1009554	1	OsLima_Ung0004380.01	OsLima_Ung0004380	Lima		NA	NA	NA	NA	NA	NA	NA	NA	NA	NA	NA	NA	NA
Os4530.POR.1.pan1009555	1	OsGoSa_03g0019730.01	OsGoSa_03g0019730	Gobol Sail Balam		NA	NA	NA	NA	NA	NA	NA	NA	NA	NA	NA	NA	NA
Os4530.POR.1.pan1009556	1	OsLiXu_03g0019600.01	OsLiXu_03g0019600	Liu Xu		NA	NA	NA	NA	NA	NA	NA	NA	NA	NA	NA	NA	NA
Os4530.POR.1.pan1009557	1	OsNaBo_11g0010170.01	OsNaBo_11g0010170	Natel Boro		NA	NA	NA	NA	NA	NA	NA	NA	NA	NA	NA	NA	NA
Os4530.POR.1.pan1009558	1	LOC_Os04g03080.1	LOC_Os04g03080	Nipponbare(MSU)	IPR045051, IPR041469	IPR041469	1	1	Nipponbare	Subtilisin-like protease, fibronectin type-III domain	0	PF17766	PF17766	1	1	Nipponbare	Fibronectin type-III domain	0
Os4530.POR.1.pan1009559	1	OsNip_11G006650_01	OsNip_11G006650	Nipponbare(Gramene)	-	NA	NA	NA	NA	NA	NA	NA	NA	NA	NA	NA	NA	NA
Os4530.POR.1.pan1009560	1	OsKYG_04g0006760.01	OsKYG_04g0006760	Khao Yai Guang	-	NA	NA	NA	NA	NA	NA	NA	NA	NA	NA	NA	NA	NA
Os4530.POR.1.pan1009561	1	OsGoSa_11g0012380.01	OsGoSa_11g0012380	Gobol Sail Balam		NA	NA	NA	NA	NA	NA	NA	NA	NA	NA	NA	NA	NA
Os4530.POR.1.pan1009562	1	LOC_Os11g26460.1, Os11t0451051-00	LOC_Os11g26460, Os11g0451051	Nipponbare(MSU), Nipponbare(RAPDB)	IPR036875, IPR001878, IPR000477, IPR021109, IPR005162, IPR041373, IPR043128, IPR043502, IPR041588, IPR032567	IPR000477	1	1	Nipponbare	Reverse transcriptase domain	0	PF00078, PF03732, PF17917, PF08284, PF17921	PF00078	1	1	Nipponbare	Reverse transcriptase (RNA-dependent DNA polymerase)	0
Os4530.POR.1.pan1009563	1	LOC_Os11g26420.1	LOC_Os11g26420	Nipponbare(MSU)	-	NA	NA	NA	NA	NA	NA	NA	NA	NA	NA	NA	NA	NA
Os4530.POR.1.pan1009564	1	LOC_Os08g08520.1	LOC_Os08g08520	Nipponbare(MSU)	-	NA	NA	NA	NA	NA	NA	NA	NA	NA	NA	NA	NA	NA
Os4530.POR.1.pan1009565	1	LOC_Os01g50510.1	LOC_Os01g50510	Nipponbare(MSU)	-	NA	NA	NA	NA	NA	NA	NA	NA	NA	NA	NA	NA	NA
Os4530.POR.1.pan1009566	1	OsLima_Ung0001870.01	OsLima_Ung0001870	Lima	-	NA	NA	NA	NA	NA	NA	NA	NA	NA	NA	NA	NA	NA
Os4530.POR.1.pan1009567	1	OsLima_Ung0001990.01	OsLima_Ung0001990	Lima	IPR001906, IPR036965, IPR008949, IPR008930, IPR005630	IPR001906	1	1	Lima	Terpene synthase, N-terminal domain	0	PF01397, PF03936	PF01397	1	1	Lima	Terpene synthase, N-terminal domain	0
Os4530.POR.1.pan1009568	1	OsCMeo_08g0008810.01	OsCMeo_08g0008810	Chao Meo	-	NA	NA	NA	NA	NA	NA	NA	NA	NA	NA	NA	NA	NA
Os4530.POR.1.pan1009569	1	OsCMeo_08g0008830.01	OsCMeo_08g0008830	Chao Meo	-	NA	NA	NA	NA	NA	NA	NA	NA	NA	NA	NA	NA	NA
Os4530.POR.1.pan1009570	1	OsCMeo_08g0008820.01	OsCMeo_08g0008820	Chao Meo		NA	NA	NA	NA	NA	NA	NA	NA	NA	NA	NA	NA	NA
Os4530.POR.1.pan1009571	1	OsLima_11g0014350.01	OsLima_11g0014350	Lima	IPR032675	IPR032675	1	1	Lima	Leucine-rich repeat domain superfamily	0	NA	NA	NA	NA	NA	NA	NA
Os4530.POR.1.pan1009572	1	OsLima_Ung0004180.01	OsLima_Ung0004180	Lima		NA	NA	NA	NA	NA	NA	NA	NA	NA	NA	NA	NA	NA
Os4530.POR.1.pan1009573	1	OsKeNa_08g0010180.01	OsKeNa_08g0010180	Ketan Nangka	-	NA	NA	NA	NA	NA	NA	NA	NA	NA	NA	NA	NA	NA
Os4530.POR.1.pan1009574	1	OsGoSa_09g0000110.01	OsGoSa_09g0000110	Gobol Sail Balam		NA	NA	NA	NA	NA	NA	NA	NA	NA	NA	NA	NA	NA
Os4530.POR.1.pan1009575	1	OsLaMu_11g0017280.01	OsLaMu_11g0017280	Larha Mugad		NA	NA	NA	NA	NA	NA	NA	NA	NA	NA	NA	NA	NA
Os4530.POR.1.pan1009576	1	OsIR64_11g0017860.01	OsIR64_11g0017860	IR64		NA	NA	NA	NA	NA	NA	NA	NA	NA	NA	NA	NA	NA
Os4530.POR.1.pan1009577	1	OsGoSa_11g0017250.01	OsGoSa_11g0017250	Gobol Sail Balam		NA	NA	NA	NA	NA	NA	NA	NA	NA	NA	NA	NA	NA
Os4530.POR.1.pan1009578	1	OsLiXu_04g0010340.01	OsLiXu_04g0010340	Liu Xu	IPR001810, IPR036047	IPR001810	1	1	Liu Xu	F-box domain	0	NA	NA	NA	NA	NA	NA	NA
Os4530.POR.1.pan1009579	1	OsGoSa_11g0017470.01	OsGoSa_11g0017470	Gobol Sail Balam	IPR032675	IPR032675	1	1	Gobol Sail Balam	Leucine-rich repeat domain superfamily	0	NA	NA	NA	NA	NA	NA	NA
Os4530.POR.1.pan1009580	1	OsGoSa_11g0017460.01	OsGoSa_11g0017460	Gobol Sail Balam	IPR032675	IPR032675	1	1	Gobol Sail Balam	Leucine-rich repeat domain superfamily	0	NA	NA	NA	NA	NA	NA	NA
Os4530.POR.1.pan1009581	1	OsIR64_11g0019450.01	OsIR64_11g0019450	IR64	IPR001890, IPR035920, IPR045278	IPR001890	1	1	IR64	RNA-binding, CRM domain	0	PF01985	PF01985	1	1	IR64	CRS1 / YhbY (CRM) domain	0
Os4530.POR.1.pan1009582	1	OsIR64_07g0004060.01, OsIR64_07g0004060.02	OsIR64_07g0004060	IR64	IPR046533	IPR046533	1	1	IR64	Protein of unknown function DUF6598	0	PF20241	PF20241	1	1	IR64	Domain of unknown function (DUF6598)	0
Os4530.POR.1.pan1009583	1	OsLaMu_11g0019540.01	OsLaMu_11g0019540	Larha Mugad	IPR027417, IPR036388, IPR044974, IPR038005, IPR002182, IPR041118, IPR032675	IPR002182	1	1	Larha Mugad	NB-ARC	0	PF00931, PF18052	PF00931	1	1	Larha Mugad	NB-ARC domain	0
Os4530.POR.1.pan1009584	1	OsLaMu_11g0019830.01	OsLaMu_11g0019830	Larha Mugad	IPR038005, IPR027417, IPR002182, IPR044974, IPR036388, IPR041118, IPR032675	IPR002182	1	1	Larha Mugad	NB-ARC	0	PF00931, PF18052	PF00931	1	1	Larha Mugad	NB-ARC domain	0
Os4530.POR.1.pan1009585	1	OsCMeo_11g0019900.01	OsCMeo_11g0019900	Chao Meo	IPR027417, IPR044974, IPR002182, IPR032675, IPR038005, IPR041118, IPR036388	IPR002182	1	1	Chao Meo	NB-ARC	0	PF00931, PF18052	PF00931	1	1	Chao Meo	NB-ARC domain	0
Os4530.POR.1.pan1009586	1	OsAzu_11g0019700.01	OsAzu_11g0019700	Azucena	IPR036388, IPR027417, IPR038005, IPR041118, IPR032675, IPR002182, IPR044974	IPR002182	1	1	Azucena	NB-ARC	0	PF18052, PF00931	PF00931	1	1	Azucena	NB-ARC domain	0
Os4530.POR.1.pan1009587	1	OsAzu_11g0019980.01	OsAzu_11g0019980	Azucena	IPR036388, IPR044974, IPR002182, IPR027417, IPR032675, IPR041118, IPR038005	IPR002182	1	1	Azucena	NB-ARC	0	PF00931, PF18052	PF00931	1	1	Azucena	NB-ARC domain	0
Os4530.POR.1.pan1009588	1	OsIR64_11g0020440.01	OsIR64_11g0020440	IR64	IPR038005, IPR002182, IPR044974, IPR027417, IPR036388, IPR032675, IPR041118	IPR002182	1	1	IR64	NB-ARC	0	PF00931, PF18052	PF00931	1	1	IR64	NB-ARC domain	0
Os4530.POR.1.pan1009589	1	OsLima_11g0020270.01	OsLima_11g0020270	Lima	IPR002182, IPR041118, IPR032675, IPR044974, IPR027417, IPR038005, IPR036388	IPR002182	1	1	Lima	NB-ARC	0	PF00931, PF18052	PF00931	1	1	Lima	NB-ARC domain	0
Os4530.POR.1.pan1009590	1	OsGoSa_11g0019910.01	OsGoSa_11g0019910	Gobol Sail Balam	IPR002182, IPR036388, IPR044974, IPR027417, IPR038005, IPR041118, IPR032675	IPR002182	1	1	Gobol Sail Balam	NB-ARC	0	PF00931, PF18052	PF00931	1	1	Gobol Sail Balam	NB-ARC domain	0
Os4530.POR.1.pan1009591	1	OsKeNa_11g0020130.01	OsKeNa_11g0020130	Ketan Nangka	IPR027417, IPR002182, IPR036388, IPR038005, IPR032675, IPR041118, IPR044974	IPR002182	1	1	Ketan Nangka	NB-ARC	0	PF00931, PF18052	PF00931	1	1	Ketan Nangka	NB-ARC domain	0
Os4530.POR.1.pan1009592	1	OsLiXu_11g0019440.01	OsLiXu_11g0019440	Liu Xu	IPR041118, IPR002182, IPR036388, IPR032675, IPR044974, IPR027417, IPR038005	IPR002182	1	1	Liu Xu	NB-ARC	0	PF18052, PF00931	PF00931	1	1	Liu Xu	NB-ARC domain	0
Os4530.POR.1.pan1009593	1	OsLiXu_11g0019720.01	OsLiXu_11g0019720	Liu Xu	IPR027417, IPR044974, IPR032675, IPR041118, IPR036388, IPR038005, IPR002182	IPR002182	1	1	Liu Xu	NB-ARC	0	PF18052, PF00931	PF00931	1	1	Liu Xu	NB-ARC domain	0
Os4530.POR.1.pan1009594	1	OsCMeo_04g0004780.01	OsCMeo_04g0004780	Chao Meo		NA	NA	NA	NA	NA	NA	NA	NA	NA	NA	NA	NA	NA
Os4530.POR.1.pan1009595	1	OsAzu_04g0004590.01	OsAzu_04g0004590	Azucena		NA	NA	NA	NA	NA	NA	NA	NA	NA	NA	NA	NA	NA
Os4530.POR.1.pan1009596	1	OsKeNa_04g0005230.01	OsKeNa_04g0005230	Ketan Nangka		NA	NA	NA	NA	NA	NA	NA	NA	NA	NA	NA	NA	NA
Os4530.POR.1.pan1009597	1	OsKeNa_11g0022870.01, OsKeNa_11g0022870.02	OsKeNa_11g0022870	Ketan Nangka	-	NA	NA	NA	NA	NA	NA	NA	NA	NA	NA	NA	NA	NA
Os4530.POR.1.pan1009598	1	OsKYG_09g0000960.01	OsKYG_09g0000960	Khao Yai Guang	-	NA	NA	NA	NA	NA	NA	NA	NA	NA	NA	NA	NA	NA
Os4530.POR.1.pan1009599	1	OsLaMu_09g0000990.01	OsLaMu_09g0000990	Larha Mugad		NA	NA	NA	NA	NA	NA	NA	NA	NA	NA	NA	NA	NA
Os4530.POR.1.pan1009600	1	OsN22_09G001040_01	OsN22_09G001040	N22		NA	NA	NA	NA	NA	NA	NA	NA	NA	NA	NA	NA	NA
Os4530.POR.1.pan1009601	1	OsNaBo_09g0001000.01	OsNaBo_09g0001000	Natel Boro		NA	NA	NA	NA	NA	NA	NA	NA	NA	NA	NA	NA	NA
Os4530.POR.1.pan1009602	1	OsIR64_09g0001030.01	OsIR64_09g0001030	IR64		NA	NA	NA	NA	NA	NA	NA	NA	NA	NA	NA	NA	NA
Os4530.POR.1.pan1009603	1	OsPr106_09g0001040.01	OsPr106_09g0001040	PR106	-	NA	NA	NA	NA	NA	NA	NA	NA	NA	NA	NA	NA	NA
Os4530.POR.1.pan1009604	1	OsLima_09g0000980.01	OsLima_09g0000980	Lima	-	NA	NA	NA	NA	NA	NA	NA	NA	NA	NA	NA	NA	NA
Os4530.POR.1.pan1009605	1	OsGoSa_09g0001070.01	OsGoSa_09g0001070	Gobol Sail Balam		NA	NA	NA	NA	NA	NA	NA	NA	NA	NA	NA	NA	NA
Os4530.POR.1.pan1009606	1	OsLiXu_09g0000970.01	OsLiXu_09g0000970	Liu Xu		NA	NA	NA	NA	NA	NA	NA	NA	NA	NA	NA	NA	NA
Os4530.POR.1.pan1009607	1	OsIR64_Ung0000200.01	OsIR64_Ung0000200	IR64	IPR032675, IPR041118, IPR038005, IPR044974	IPR032675	1	1	IR64	Leucine-rich repeat domain superfamily	0	PF18052	PF18052	1	1	IR64	Rx N-terminal domain	0
Os4530.POR.1.pan1009608	1	OsKYG_11g0022690.01	OsKYG_11g0022690	Khao Yai Guang	IPR044974, IPR032675	IPR032675	1	1	Khao Yai Guang	Leucine-rich repeat domain superfamily	0	NA	NA	NA	NA	NA	NA	NA
Os4530.POR.1.pan1009609	1	OsIR64_11g0022920.01	OsIR64_11g0022920	IR64	IPR038005, IPR032675, IPR041118, IPR044974	IPR032675	1	1	IR64	Leucine-rich repeat domain superfamily	0	PF18052	PF18052	1	1	IR64	Rx N-terminal domain	0
Os4530.POR.1.pan1009610	1	OsIR64_11g0023340.01	OsIR64_11g0023340	IR64	IPR000070, IPR011050, IPR012334	IPR000070	1	1	IR64	Pectinesterase, catalytic	0	PF01095	PF01095	1	1	IR64	Pectinesterase	0
Os4530.POR.1.pan1009611	1	OsKYG_11g0023240.01	OsKYG_11g0023240	Khao Yai Guang	IPR011009, IPR045766, IPR000719, IPR036537, IPR044815	IPR000719	1	1	Khao Yai Guang	Protein kinase domain	0	PF19584, PF00069	PF00069	1	1	Khao Yai Guang	Protein kinase domain	0
Os4530.POR.1.pan1009612	1	OsLaMu_11g0022540.01	OsLaMu_11g0022540	Larha Mugad	IPR000719, IPR008271, IPR011009, IPR045766, IPR017441, IPR044815, IPR036537	IPR000719	1	1	Larha Mugad	Protein kinase domain	0	PF00069, PF19584	PF00069	1	1	Larha Mugad	Protein kinase domain	0
Os4530.POR.1.pan1009613	1	OsAzu_11g0022930.01	OsAzu_11g0022930	Azucena	IPR001245, IPR036537, IPR011009, IPR045766	IPR001245	1	1	Azucena	Serine-threonine/tyrosine-protein kinase, catalytic domain	0	PF07714, PF19584	PF07714	1	1	Azucena	Protein tyrosine and serine/threonine kinase	0
Os4530.POR.1.pan1009614	1	OsLima_11g0023180.01	OsLima_11g0023180	Lima	IPR017441, IPR000719, IPR011009, IPR045766, IPR036537, IPR044815	IPR000719	1	1	Lima	Protein kinase domain	0	PF00069, PF19584	PF00069	1	1	Lima	Protein kinase domain	0
Os4530.POR.1.pan1009615	1	OsLiXu_11g0022620.01	OsLiXu_11g0022620	Liu Xu	IPR000719, IPR008271, IPR017441, IPR045766, IPR044815, IPR011009, IPR036537	IPR000719	1	1	Liu Xu	Protein kinase domain	0	PF00069, PF19584	PF00069	1	1	Liu Xu	Protein kinase domain	0
Os4530.POR.1.pan1009616	1	OsKYG_11g0023410.01	OsKYG_11g0023410	Khao Yai Guang	IPR008271, IPR045766, IPR036537, IPR000719, IPR011009	IPR000719	1	1	Khao Yai Guang	Protein kinase domain	0	PF19584, PF00069	PF00069	1	1	Khao Yai Guang	Protein kinase domain	0
Os4530.POR.1.pan1009617	1	OsKYG_11g0023610.01	OsKYG_11g0023610	Khao Yai Guang	IPR045766, IPR036537	IPR036537	1	1	Khao Yai Guang	Adaptor protein Cbl, N-terminal domain superfamily	0	PF19584	PF19584	1	1	Khao Yai Guang	MCAfunc domain	0
Os4530.POR.1.pan1009618	1	OsLaMu_11g0022820.01	OsLaMu_11g0022820	Larha Mugad	IPR045766, IPR036537	IPR036537	1	1	Larha Mugad	Adaptor protein Cbl, N-terminal domain superfamily	0	PF19584	PF19584	1	1	Larha Mugad	MCAfunc domain	0
Os4530.POR.1.pan1009619	1	OsCMeo_11g0022820.01	OsCMeo_11g0022820	Chao Meo	IPR036537, IPR011009, IPR000719, IPR045766, IPR008271	IPR000719	1	1	Chao Meo	Protein kinase domain	0	PF00069, PF19584	PF00069	1	1	Chao Meo	Protein kinase domain	0
Os4530.POR.1.pan1009620	1	OsLima_11g0023310.01	OsLima_11g0023310	Lima	IPR011009, IPR000719, IPR045766, IPR008271, IPR036537	IPR000719	1	1	Lima	Protein kinase domain	0	PF00069, PF19584	PF00069	1	1	Lima	Protein kinase domain	0
Os4530.POR.1.pan1009621	1	OsKeNa_11g0023250.01	OsKeNa_11g0023250	Ketan Nangka	IPR008271, IPR000719, IPR036537, IPR045766, IPR011009	IPR000719	1	1	Ketan Nangka	Protein kinase domain	0	PF19584, PF00069	PF00069	1	1	Ketan Nangka	Protein kinase domain	0
Os4530.POR.1.pan1009622	1	OsLima_11g0023450.01	OsLima_11g0023450	Lima	IPR036259, IPR003663, IPR005828, IPR020846, IPR045262	IPR003663	1	1	Lima	Sugar/inositol transporter	0	PF00083	PF00083	1	1	Lima	Sugar (and other) transporter	0
Os4530.POR.1.pan1009623	1	OsLaMu_11g0023640.01	OsLaMu_11g0023640	Larha Mugad	IPR003591, IPR042197, IPR038005, IPR041118, IPR032675, IPR027417, IPR036388, IPR044974, IPR002182	IPR002182	1	1	Larha Mugad	NB-ARC	0	PF18052, PF00931	PF00931	1	1	Larha Mugad	NB-ARC domain	0
Os4530.POR.1.pan1009624	1	OsLaMu_08g0008640.01	OsLaMu_08g0008640	Larha Mugad	IPR027417, IPR036388, IPR042197, IPR044974, IPR041118, IPR002182, IPR032675	IPR002182	1	1	Larha Mugad	NB-ARC	0	PF18052, PF00931	PF00931	1	1	Larha Mugad	NB-ARC domain	0
Os4530.POR.1.pan1009625	1	OsLima_08g0008470.01	OsLima_08g0008470	Lima	IPR002182, IPR032675, IPR041118, IPR027417, IPR042197, IPR036388, IPR044974	IPR002182	1	1	Lima	NB-ARC	0	PF00931, PF18052	PF00931	1	1	Lima	NB-ARC domain	0
Os4530.POR.1.pan1009626	1	OsLiXu_08g0009220.01	OsLiXu_08g0009220	Liu Xu	IPR027417, IPR036388, IPR044974, IPR042197, IPR041118, IPR032675, IPR002182	IPR002182	1	1	Liu Xu	NB-ARC	0	PF18052, PF00931	PF00931	1	1	Liu Xu	NB-ARC domain	0
Os4530.POR.1.pan1009627	1	OsLaMu_11g0023670.01	OsLaMu_11g0023670	Larha Mugad	IPR032675	IPR032675	1	1	Larha Mugad	Leucine-rich repeat domain superfamily	0	NA	NA	NA	NA	NA	NA	NA
Os4530.POR.1.pan1009628	1	OsKeNa_11g0023970.01	OsKeNa_11g0023970	Ketan Nangka	IPR044974, IPR036388, IPR032675	IPR032675	1	1	Ketan Nangka	Leucine-rich repeat domain superfamily	0	NA	NA	NA	NA	NA	NA	NA
Os4530.POR.1.pan1009629	1	OsKYG_11g0024360.01	OsKYG_11g0024360	Khao Yai Guang	IPR036388, IPR027417, IPR041118, IPR032675, IPR002182, IPR044974	IPR002182	1	1	Khao Yai Guang	NB-ARC	0	PF18052, PF00931	PF00931	1	1	Khao Yai Guang	NB-ARC domain	0
Os4530.POR.1.pan1009630	1	OsKYG_11g0024340.01	OsKYG_11g0024340	Khao Yai Guang	IPR036388, IPR002182, IPR027417, IPR044974, IPR032675	IPR002182	1	1	Khao Yai Guang	NB-ARC	0	PF00931	PF00931	1	1	Khao Yai Guang	NB-ARC domain	0
Os4530.POR.1.pan1009631	1	OsLaMu_11g0023980.01	OsLaMu_11g0023980	Larha Mugad	IPR027417, IPR032675, IPR002182, IPR044974, IPR036388	IPR002182	1	1	Larha Mugad	NB-ARC	0	PF00931	PF00931	1	1	Larha Mugad	NB-ARC domain	0
Os4530.POR.1.pan1009632	1	OsCMeo_11g0023760.01	OsCMeo_11g0023760	Chao Meo	IPR027417, IPR036388, IPR044974, IPR032675, IPR002182	IPR002182	1	1	Chao Meo	NB-ARC	0	PF00931	PF00931	1	1	Chao Meo	NB-ARC domain	0
Os4530.POR.1.pan1009633	1	OsAzu_11g0024260.01	OsAzu_11g0024260	Azucena	IPR027417, IPR002182, IPR036388, IPR044974, IPR032675	IPR002182	1	1	Azucena	NB-ARC	0	PF00931	PF00931	1	1	Azucena	NB-ARC domain	0
Os4530.POR.1.pan1009634	1	OsAzu_11g0024280.01	OsAzu_11g0024280	Azucena	IPR027417, IPR036388, IPR041118, IPR044974, IPR032675, IPR002182	IPR002182	1	1	Azucena	NB-ARC	0	PF18052, PF00931	PF00931	1	1	Azucena	NB-ARC domain	0
Os4530.POR.1.pan1009635	1	OsIR64_11g0024460.01, OsIR64_11g0024460.02	OsIR64_11g0024460	IR64	IPR032675, IPR027417, IPR044974, IPR002182, IPR036388	IPR002182	1	1	IR64	NB-ARC	0	PF00931	PF00931	1	1	IR64	NB-ARC domain	0
Os4530.POR.1.pan1009636	1	OsLima_11g0024290.01	OsLima_11g0024290	Lima	IPR032675, IPR002182, IPR044974, IPR036388, IPR027417	IPR002182	1	1	Lima	NB-ARC	0	PF00931	PF00931	1	1	Lima	NB-ARC domain	0
Os4530.POR.1.pan1009637	1	OsLima_11g0024310.01	OsLima_11g0024310	Lima	IPR032675, IPR036388, IPR044974, IPR027417, IPR002182, IPR041118	IPR002182	1	1	Lima	NB-ARC	0	PF00931, PF18052	PF00931	1	1	Lima	NB-ARC domain	0
Os4530.POR.1.pan1009638	1	OsLiXu_11g0023600.01	OsLiXu_11g0023600	Liu Xu	IPR044974, IPR036388, IPR027417, IPR032675, IPR002182	IPR002182	1	1	Liu Xu	NB-ARC	0	PF00931	PF00931	1	1	Liu Xu	NB-ARC domain	0
Os4530.POR.1.pan1009639	1	OsLima_09g0001240.01	OsLima_09g0001240	Lima	-	NA	NA	NA	NA	NA	NA	NA	NA	NA	NA	NA	NA	NA
Os4530.POR.1.pan1009640	1	OsKYG_11g0024740.01	OsKYG_11g0024740	Khao Yai Guang	IPR008271, IPR011009, IPR000719, IPR045274	IPR000719	1	1	Khao Yai Guang	Protein kinase domain	0	PF00069	PF00069	1	1	Khao Yai Guang	Protein kinase domain	0
Os4530.POR.1.pan1009641	1	OsCMeo_11g0024150.01	OsCMeo_11g0024150	Chao Meo	IPR000742, IPR000152, IPR011009, IPR000719, IPR045274, IPR001881, IPR025287, IPR008271, IPR018097, IPR017441	IPR000152	1	1	Chao Meo	EGF-type aspartate/asparagine hydroxylation site	0	PF00069, PF13947	PF00069	1	1	Chao Meo	Protein kinase domain	0
Os4530.POR.1.pan1009642	1	OsIR64_11g0025060.01	OsIR64_11g0025060	IR64	IPR011009, IPR000742, IPR017441, IPR001881, IPR045274, IPR000152, IPR000719, IPR018097, IPR025287, IPR008271	IPR000152	1	1	IR64	EGF-type aspartate/asparagine hydroxylation site	0	PF00069, PF13947	PF00069	1	1	IR64	Protein kinase domain	0
Os4530.POR.1.pan1009643	1	OsGoSa_11g0024340.01	OsGoSa_11g0024340	Gobol Sail Balam	IPR000719, IPR000742, IPR017441, IPR008271, IPR001881, IPR025287, IPR011009, IPR000152, IPR045274, IPR018097	IPR000152	1	1	Gobol Sail Balam	EGF-type aspartate/asparagine hydroxylation site	0	PF00069, PF13947	PF00069	1	1	Gobol Sail Balam	Protein kinase domain	0
Os4530.POR.1.pan1009644	1	OsNip_11G025050_01	OsNip_11G025050	Nipponbare(Gramene)	-	NA	NA	NA	NA	NA	NA	NA	NA	NA	NA	NA	NA	NA
Os4530.POR.1.pan1009645	1	OsCMeo_Ung0002710.01	OsCMeo_Ung0002710	Chao Meo	IPR003591, IPR011009, IPR032675, IPR000719, IPR017441, IPR008271, IPR001245, IPR013210, IPR001611	IPR000719	1	1	Chao Meo	Protein kinase domain	0	PF07714, PF08263, PF13855	PF07714	1	1	Chao Meo	Protein tyrosine and serine/threonine kinase	0
Os4530.POR.1.pan1009646	1	LOC_Os11g47441.1, Os11t0699532-00, OsNip_11G025330_01	LOC_Os11g47441, Os11g0699532, OsNip_11G025330	Nipponbare(MSU), Nipponbare(RAPDB), Nipponbare(Gramene)	IPR025452	IPR025452	1	1	Nipponbare	Domain of unknown function DUF4218	0	PF13960	PF13960	1	1	Nipponbare	Domain of unknown function (DUF4218)	0
Os4530.POR.1.pan1009647	1	OsCMeo_12g0002780.01	OsCMeo_12g0002780	Chao Meo	IPR027417, IPR000863	IPR000863	1	1	Chao Meo	Sulfotransferase domain	0	PF00685	PF00685	1	1	Chao Meo	Sulfotransferase domain	0
Os4530.POR.1.pan1009648	1	OsCMeo_12g0002770.01	OsCMeo_12g0002770	Chao Meo	IPR027417, IPR000863	IPR000863	1	1	Chao Meo	Sulfotransferase domain	0	PF00685	PF00685	1	1	Chao Meo	Sulfotransferase domain	0
Os4530.POR.1.pan1009649	1	OsAzu_12g0002540.01	OsAzu_12g0002540	Azucena	IPR027417, IPR000863	IPR000863	1	1	Azucena	Sulfotransferase domain	0	PF00685	PF00685	1	1	Azucena	Sulfotransferase domain	0
Os4530.POR.1.pan1009650	1	OsAzu_12g0002530.01	OsAzu_12g0002530	Azucena	IPR027417, IPR000863	IPR000863	1	1	Azucena	Sulfotransferase domain	0	PF00685	PF00685	1	1	Azucena	Sulfotransferase domain	0
Os4530.POR.1.pan1009651	1	OsKeNa_12g0002750.01	OsKeNa_12g0002750	Ketan Nangka	IPR027417, IPR000863	IPR000863	1	1	Ketan Nangka	Sulfotransferase domain	0	PF00685	PF00685	1	1	Ketan Nangka	Sulfotransferase domain	0
Os4530.POR.1.pan1009652	1	OsKeNa_12g0002740.01	OsKeNa_12g0002740	Ketan Nangka	IPR000863, IPR027417	IPR000863	1	1	Ketan Nangka	Sulfotransferase domain	0	PF00685	PF00685	1	1	Ketan Nangka	Sulfotransferase domain	0
Os4530.POR.1.pan1009653	1	Os11t0651166-00	Os11g0651166	Nipponbare(RAPDB)	-	NA	NA	NA	NA	NA	NA	NA	NA	NA	NA	NA	NA	NA
Os4530.POR.1.pan1009654	1	OsLima_12g0005330.01	OsLima_12g0005330	Lima	-	NA	NA	NA	NA	NA	NA	NA	NA	NA	NA	NA	NA	NA
Os4530.POR.1.pan1009655	1	OsLima_12g0005370.01	OsLima_12g0005370	Lima		NA	NA	NA	NA	NA	NA	NA	NA	NA	NA	NA	NA	NA
Os4530.POR.1.pan1009656	1	OsLima_12g0005380.01	OsLima_12g0005380	Lima		NA	NA	NA	NA	NA	NA	NA	NA	NA	NA	NA	NA	NA
Os4530.POR.1.pan1009657	1	LOC_Os12g08140.1, Os12t0181900-01, OsNip_12G005550_01	LOC_Os12g08140, Os12g0181900, OsNip_12G005550	Nipponbare(MSU), Nipponbare(RAPDB), Nipponbare(Gramene)	IPR032867, IPR002885, IPR046960, IPR046848, IPR011990	IPR002885	1	3	Nipponbare	Pentatricopeptide repeat	0	PF14432, PF01535, PF20431, PF13041	PF01535	1	3	Nipponbare	PPR repeat	0
Os4530.POR.1.pan1009658	1	OsIR64_04g0003570.01	OsIR64_04g0003570	IR64	IPR026960	IPR026960	1	1	IR64	Reverse transcriptase zinc-binding domain	0	PF13966	PF13966	1	1	IR64	zinc-binding in reverse transcriptase	0
Os4530.POR.1.pan1009659	1	OsKeNa_04g0003910.01	OsKeNa_04g0003910	Ketan Nangka	IPR026960	IPR026960	1	1	Ketan Nangka	Reverse transcriptase zinc-binding domain	0	PF13966	PF13966	1	1	Ketan Nangka	zinc-binding in reverse transcriptase	0
Os4530.POR.1.pan1009660	1	OsNip_10G007770_01	OsNip_10G007770	Nipponbare(Gramene)	IPR003918, IPR001750	IPR001750	1	1	Nipponbare	NADH:quinone oxidoreductase/Mrp antiporter, membrane subunit	0	PF00361	PF00361	1	1	Nipponbare	Proton-conducting membrane transporter	0
Os4530.POR.1.pan1009661	1	LOC_Os10g21418.1, OsNip_10G007780_01	LOC_Os10g21418, OsNip_10G007780	Nipponbare(MSU), Nipponbare(Gramene)	IPR003945, IPR002128, IPR018393, IPR001516, IPR001750	IPR001750	1	2	Nipponbare	NADH:quinone oxidoreductase/Mrp antiporter, membrane subunit	0	PF01010, PF00662, PF00361	PF00361	1	2	Nipponbare	Proton-conducting membrane transporter	0
Os4530.POR.1.pan1009662	1	LOC_Os06g46435.1	LOC_Os06g46435	Nipponbare(MSU)	IPR022997, IPR003918, IPR001750, IPR010227	IPR001750	1	1	Nipponbare	NADH:quinone oxidoreductase/Mrp antiporter, membrane subunit	0	PF00361	PF00361	1	1	Nipponbare	Proton-conducting membrane transporter	0
Os4530.POR.1.pan1009663	1	LOC_Os06g46436.1, LOC_Os06g46438.1, OsNip_06G026510_01	LOC_Os06g46436, LOC_Os06g46438, OsNip_06G026510	Nipponbare(MSU), Nipponbare(Gramene)	IPR017896, IPR017491, IPR017900, IPR039428, IPR001133	IPR017491	1	2	Nipponbare	Photosystem I protein PsaC	0	PF14697, PF00420, PF00037, PF12800	PF00420	1	2	Nipponbare	NADH-ubiquinone/plastoquinone oxidoreductase chain 4L	0
Os4530.POR.1.pan1009664	1	LOC_Os10g21406.1	LOC_Os10g21406	Nipponbare(MSU)	IPR017491, IPR017896, IPR017900	IPR017491	1	1	Nipponbare	Photosystem I protein PsaC	0	PF14697	PF14697	1	1	Nipponbare	4Fe-4S dicluster domain	0
Os4530.POR.1.pan1009665	1	OsLaMu_04g0007380.01	OsLaMu_04g0007380	Larha Mugad	IPR001750, IPR003945	IPR001750	1	1	Larha Mugad	NADH:quinone oxidoreductase/Mrp antiporter, membrane subunit	0	PF00361	PF00361	1	1	Larha Mugad	Proton-conducting membrane transporter	0
Os4530.POR.1.pan1009666	1	OsCMeo_10g0007730.01	OsCMeo_10g0007730	Chao Meo	IPR003918, IPR010227, IPR001750	IPR001750	1	1	Chao Meo	NADH:quinone oxidoreductase/Mrp antiporter, membrane subunit	0	PF00361	PF00361	1	1	Chao Meo	Proton-conducting membrane transporter	0
Os4530.POR.1.pan1009667	1	OsCMeo_10g0007720.01	OsCMeo_10g0007720	Chao Meo	IPR017896, IPR004497, IPR010226, IPR042106, IPR017900	IPR004497	1	1	Chao Meo	NAD(P)H-quinone oxidoreductase subunit I	0	PF00037	PF00037	1	1	Chao Meo	4Fe-4S binding domain	0
Os4530.POR.1.pan1009668	1	OsCMeo_10g0007740.01	OsCMeo_10g0007740	Chao Meo	IPR003945, IPR001750, IPR002128	IPR001750	1	1	Chao Meo	NADH:quinone oxidoreductase/Mrp antiporter, membrane subunit	0	PF00361, PF01010	PF00361	1	1	Chao Meo	Proton-conducting membrane transporter	0
Os4530.POR.1.pan1009669	1	OsAzu_06g0026300.01	OsAzu_06g0026300	Azucena	IPR017896, IPR017900, IPR017491, IPR039428	IPR017491	1	1	Azucena	Photosystem I protein PsaC	0	PF12800, PF00420, PF00037	PF00037	1	1	Azucena	4Fe-4S binding domain	0
Os4530.POR.1.pan1009670	1	OsN22_04G007070_01	OsN22_04G007070	N22	IPR001750, IPR003945	IPR001750	1	1	N22	NADH:quinone oxidoreductase/Mrp antiporter, membrane subunit	0	PF00361	PF00361	1	1	N22	Proton-conducting membrane transporter	0
Os4530.POR.1.pan1009671	1	OsN22_10G003670_01	OsN22_10G003670	N22	IPR003918, IPR010227, IPR001750	IPR001750	1	1	N22	NADH:quinone oxidoreductase/Mrp antiporter, membrane subunit	0	PF00361	PF00361	1	1	N22	Proton-conducting membrane transporter	0
Os4530.POR.1.pan1009672	1	OsN22_06G026100_01	OsN22_06G026100	N22	IPR017896, IPR039428, IPR017491, IPR017900	IPR017491	1	1	N22	Photosystem I protein PsaC	0	PF00037, PF12800, PF00420	PF00037	1	1	N22	4Fe-4S binding domain	0
Os4530.POR.1.pan1009673	1	OsNaBo_06g0026150.01	OsNaBo_06g0026150	Natel Boro	IPR003918, IPR001750	IPR001750	1	1	Natel Boro	NADH:quinone oxidoreductase/Mrp antiporter, membrane subunit	0	PF00361	PF00361	1	1	Natel Boro	Proton-conducting membrane transporter	0
Os4530.POR.1.pan1009674	1	OsIR64_11g0009960.01	OsIR64_11g0009960	IR64	IPR010227, IPR001750, IPR022997, IPR003918	IPR001750	1	1	IR64	NADH:quinone oxidoreductase/Mrp antiporter, membrane subunit	0	PF00361	PF00361	1	1	IR64	Proton-conducting membrane transporter	0
Os4530.POR.1.pan1009675	1	OsIR64_04g0007090.01	OsIR64_04g0007090	IR64	IPR003945, IPR001750	IPR001750	1	1	IR64	NADH:quinone oxidoreductase/Mrp antiporter, membrane subunit	0	PF00361	PF00361	1	1	IR64	Proton-conducting membrane transporter	0
Os4530.POR.1.pan1009676	1	OsIR64_11g0009970.01	OsIR64_11g0009970	IR64	IPR017896, IPR004497, IPR001457, IPR010226, IPR042106, IPR017900	IPR001457	1	1	IR64	NADH:ubiquinone/plastoquinone oxidoreductase, chain 6	0	PF00499, PF13237	PF00499	1	1	IR64	NADH-ubiquinone/plastoquinone oxidoreductase chain 6	0
Os4530.POR.1.pan1009677	1	OsIR64_11g0009950.01	OsIR64_11g0009950	IR64	IPR003945, IPR002128, IPR001750	IPR001750	1	1	IR64	NADH:quinone oxidoreductase/Mrp antiporter, membrane subunit	0	PF01010, PF00361	PF00361	1	1	IR64	Proton-conducting membrane transporter	0
Os4530.POR.1.pan1009678	1	OsZS97_10G003680_01	OsZS97_10G003680	Zhenshan 97	IPR003918, IPR010227, IPR001750	IPR001750	1	1	Zhenshan 97	NADH:quinone oxidoreductase/Mrp antiporter, membrane subunit	0	PF00361	PF00361	1	1	Zhenshan 97	Proton-conducting membrane transporter	0
Os4530.POR.1.pan1009679	1	OsZS97_04G007420_01	OsZS97_04G007420	Zhenshan 97	IPR001750, IPR003945	IPR001750	1	1	Zhenshan 97	NADH:quinone oxidoreductase/Mrp antiporter, membrane subunit	0	PF00361	PF00361	1	1	Zhenshan 97	Proton-conducting membrane transporter	0
Os4530.POR.1.pan1009680	1	OsZS97_04G007410_01	OsZS97_04G007410	Zhenshan 97		NA	NA	NA	NA	NA	NA	NA	NA	NA	NA	NA	NA	NA
Os4530.POR.1.pan1009681	1	OsLima_04g0006890.01	OsLima_04g0006890	Lima	IPR001750, IPR003945	IPR001750	1	1	Lima	NADH:quinone oxidoreductase/Mrp antiporter, membrane subunit	0	PF00361	PF00361	1	1	Lima	Proton-conducting membrane transporter	0
Os4530.POR.1.pan1009682	1	OsLima_04g0006880.01	OsLima_04g0006880	Lima		NA	NA	NA	NA	NA	NA	NA	NA	NA	NA	NA	NA	NA
Os4530.POR.1.pan1009683	1	OsGoSa_11g0014710.01	OsGoSa_11g0014710	Gobol Sail Balam	IPR003945, IPR002128, IPR001750	IPR001750	1	1	Gobol Sail Balam	NADH:quinone oxidoreductase/Mrp antiporter, membrane subunit	0	PF01010, PF00361	PF00361	1	1	Gobol Sail Balam	Proton-conducting membrane transporter	0
Os4530.POR.1.pan1009684	1	OsKeNa_06g0026130.01	OsKeNa_06g0026130	Ketan Nangka	IPR017900, IPR017896, IPR017491, IPR039428	IPR017491	1	1	Ketan Nangka	Photosystem I protein PsaC	0	PF00420, PF12800, PF00037	PF00037	1	1	Ketan Nangka	4Fe-4S binding domain	0
Os4530.POR.1.pan1009685	1	OsLiXu_04g0007080.01	OsLiXu_04g0007080	Liu Xu	IPR001750, IPR003945	IPR001750	1	1	Liu Xu	NADH:quinone oxidoreductase/Mrp antiporter, membrane subunit	0	PF00361	PF00361	1	1	Liu Xu	Proton-conducting membrane transporter	0
Os4530.POR.1.pan1009686	1	OsLiXu_02g0009630.01	OsLiXu_02g0009630	Liu Xu	IPR017896, IPR004497, IPR042106, IPR017900, IPR001457, IPR010226	IPR001457	1	1	Liu Xu	NADH:ubiquinone/plastoquinone oxidoreductase, chain 6	0	PF13237, PF00499	PF00499	1	1	Liu Xu	NADH-ubiquinone/plastoquinone oxidoreductase chain 6	0
Os4530.POR.1.pan1009687	1	OsCMeo_10g0007710.01	OsCMeo_10g0007710	Chao Meo	IPR014029, IPR022885, IPR001135, IPR018086, IPR029014, IPR001694	IPR001135	1	1	Chao Meo	NADH-quinone oxidoreductase, subunit D	0	PF00346, PF00146	PF00146	1	1	Chao Meo	NADH dehydrogenase	0
Os4530.POR.1.pan1009688	1	OsN22_10G006040_01	OsN22_10G006040	N22		NA	NA	NA	NA	NA	NA	NA	NA	NA	NA	NA	NA	NA
Os4530.POR.1.pan1009689	1	OsCMeo_12g0006800.01	OsCMeo_12g0006800	Chao Meo	IPR002325, IPR036826, IPR024094, IPR004282	IPR002325	1	1	Chao Meo	Cytochrome f	0	PF16639, PF03040	PF03040	1	1	Chao Meo	CemA family	0
Os4530.POR.1.pan1009690	1	LOC_Os06g39712.1, OsNip_06G021640_01	LOC_Os06g39712, OsNip_06G021640	Nipponbare(MSU), Nipponbare(Gramene)	IPR023562, IPR001907, IPR029045, IPR033135, IPR018215	IPR001907	1	2	Nipponbare	ATP-dependent Clp protease proteolytic subunit	0	PF00574	PF00574	1	2	Nipponbare	Clp protease	0
Os4530.POR.1.pan1009691	1	LOC_Os08g15270.1, OsNip_08G008900_01	LOC_Os08g15270, OsNip_08G008900	Nipponbare(MSU), Nipponbare(Gramene)	IPR023562, IPR029045, IPR033135, IPR001907, IPR018215	IPR001907	1	2	Nipponbare	ATP-dependent Clp protease proteolytic subunit	0	PF00574	PF00574	1	2	Nipponbare	Clp protease	0
Os4530.POR.1.pan1009692	1	LOC_Os12g10590.1, OsNip_12G006940_01	LOC_Os12g10590, OsNip_12G006940	Nipponbare(MSU), Nipponbare(Gramene)	IPR001907, IPR029045, IPR033135, IPR023562	IPR001907	1	2	Nipponbare	ATP-dependent Clp protease proteolytic subunit	0	PF00574	PF00574	1	2	Nipponbare	Clp protease	0
Os4530.POR.1.pan1009693	1	OsCMeo_10g0007630.01	OsCMeo_10g0007630	Chao Meo	IPR029045, IPR023562, IPR001907	IPR001907	1	1	Chao Meo	ATP-dependent Clp protease proteolytic subunit	0	PF00574	PF00574	1	1	Chao Meo	Clp protease	0
Os4530.POR.1.pan1009694	1	OsN22_06G015360_01	OsN22_06G015360	N22	IPR033135, IPR001907, IPR023562, IPR029045	IPR001907	1	1	N22	ATP-dependent Clp protease proteolytic subunit	0	PF00574	PF00574	1	1	N22	Clp protease	0
Os4530.POR.1.pan1009695	1	OsN22_09G004560_01	OsN22_09G004560	N22	IPR001907, IPR029045, IPR023562	IPR001907	1	1	N22	ATP-dependent Clp protease proteolytic subunit	0	PF00574	PF00574	1	1	N22	Clp protease	0
Os4530.POR.1.pan1009696	1	OsLiXu_11g0014150.01	OsLiXu_11g0014150	Liu Xu	IPR001907, IPR023562, IPR029045, IPR033135	IPR001907	1	1	Liu Xu	ATP-dependent Clp protease proteolytic subunit	0	PF00574	PF00574	1	1	Liu Xu	Clp protease	0
Os4530.POR.1.pan1009697	1	LOC_Os04g16848.1	LOC_Os04g16848	Nipponbare(MSU)	IPR001056, IPR036863	IPR001056	1	1	Nipponbare	Photosystem II reaction centre protein H	0	PF00737	PF00737	1	1	Nipponbare	Photosystem II 10 kDa phosphoprotein	0
Os4530.POR.1.pan1009698	1	LOC_Os10g21322.1	LOC_Os10g21322	Nipponbare(MSU)	IPR036863, IPR001056	IPR001056	1	1	Nipponbare	Photosystem II reaction centre protein H	0	PF00737	PF00737	1	1	Nipponbare	Photosystem II 10 kDa phosphoprotein	0
Os4530.POR.1.pan1009699	1	OsCMeo_12g0006820.01	OsCMeo_12g0006820	Chao Meo	IPR036001, IPR000932	IPR000932	1	1	Chao Meo	Photosystem antenna protein-like	0	PF00421	PF00421	1	1	Chao Meo	Photosystem II protein	0
Os4530.POR.1.pan1009700	1	OsLiXu_07g0015100.01	OsLiXu_07g0015100	Liu Xu	IPR000932, IPR036001	IPR000932	1	1	Liu Xu	Photosystem antenna protein-like	0	PF00421	PF00421	1	1	Liu Xu	Photosystem II protein	0
Os4530.POR.1.pan1009701	1	LOC_Os04g16846.1, OsNip_04G005790_01	LOC_Os04g16846, OsNip_04G005790	Nipponbare(MSU), Nipponbare(Gramene)	IPR027387, IPR005797, IPR016174, IPR023530	IPR005797	1	2	Nipponbare	Cytochrome b/b6, N-terminal	0	PF00033	PF00033	1	2	Nipponbare	Cytochrome b/b6/petB	0
Os4530.POR.1.pan1009702	1	LOC_Os12g11610.1	LOC_Os12g11610	Nipponbare(MSU)		NA	NA	NA	NA	NA	NA	NA	NA	NA	NA	NA	NA	NA
Os4530.POR.1.pan1009703	1	OsIR64_11g0007200.01	OsIR64_11g0007200	IR64		NA	NA	NA	NA	NA	NA	NA	NA	NA	NA	NA	NA	NA
Os4530.POR.1.pan1009704	1	OsLima_11g0007350.01	OsLima_11g0007350	Lima		NA	NA	NA	NA	NA	NA	NA	NA	NA	NA	NA	NA	NA
Os4530.POR.1.pan1009705	1	OsNip_12G009330_01	OsNip_12G009330	Nipponbare(Gramene)		NA	NA	NA	NA	NA	NA	NA	NA	NA	NA	NA	NA	NA
Os4530.POR.1.pan1009706	1	OsKYG_12g0008670.01	OsKYG_12g0008670	Khao Yai Guang	IPR036291, IPR008030	IPR008030	1	1	Khao Yai Guang	NmrA-like domain	0	PF05368	PF05368	1	1	Khao Yai Guang	NmrA-like family	0
Os4530.POR.1.pan1009707	1	OsAzu_12g0008610.01	OsAzu_12g0008610	Azucena	-	NA	NA	NA	NA	NA	NA	NA	NA	NA	NA	NA	NA	NA
Os4530.POR.1.pan1009708	1	OsAzu_12g0008620.01	OsAzu_12g0008620	Azucena	-	NA	NA	NA	NA	NA	NA	NA	NA	NA	NA	NA	NA	NA
Os4530.POR.1.pan1009709	1	OsIR64_12g0008490.01, OsIR64_12g0008490.02	OsIR64_12g0008490	IR64	IPR036291, IPR045312, IPR008030	IPR008030	1	1	IR64	NmrA-like domain	0	PF05368	PF05368	1	1	IR64	NmrA-like family	0
Os4530.POR.1.pan1009710	1	OsIR64_12g0008460.01	OsIR64_12g0008460	IR64		NA	NA	NA	NA	NA	NA	NA	NA	NA	NA	NA	NA	NA
Os4530.POR.1.pan1009711	1	OsLima_12g0008360.01	OsLima_12g0008360	Lima		NA	NA	NA	NA	NA	NA	NA	NA	NA	NA	NA	NA	NA
Os4530.POR.1.pan1009712	1	OsLima_12g0008390.01	OsLima_12g0008390	Lima	IPR008030, IPR036291	IPR008030	1	1	Lima	NmrA-like domain	0	PF05368	PF05368	1	1	Lima	NmrA-like family	0
Os4530.POR.1.pan1009713	1	OsKeNa_12g0008720.01	OsKeNa_12g0008720	Ketan Nangka	-	NA	NA	NA	NA	NA	NA	NA	NA	NA	NA	NA	NA	NA
Os4530.POR.1.pan1009714	1	OsLiXu_12g0008550.01, OsLiXu_12g0008550.02	OsLiXu_12g0008550	Liu Xu	IPR008030, IPR036291	IPR008030	1	1	Liu Xu	NmrA-like domain	0	PF05368	PF05368	1	1	Liu Xu	NmrA-like family	0
Os4530.POR.1.pan1009715	1	OsCMeo_06g0023310.01	OsCMeo_06g0023310	Chao Meo	-	NA	NA	NA	NA	NA	NA	NA	NA	NA	NA	NA	NA	NA
Os4530.POR.1.pan1009716	1	OsKeNa_11g0021520.01	OsKeNa_11g0021520	Ketan Nangka	-	NA	NA	NA	NA	NA	NA	NA	NA	NA	NA	NA	NA	NA
Os4530.POR.1.pan1009717	1	OsLaMu_12g0009100.01	OsLaMu_12g0009100	Larha Mugad	IPR027417, IPR042197, IPR038005, IPR002182, IPR041118, IPR044974	IPR002182	1	1	Larha Mugad	NB-ARC	0	PF00931, PF18052	PF00931	1	1	Larha Mugad	NB-ARC domain	0
Os4530.POR.1.pan1009718	1	OsLaMu_12g0009090.01	OsLaMu_12g0009090	Larha Mugad	IPR032675	IPR032675	1	1	Larha Mugad	Leucine-rich repeat domain superfamily	0	NA	NA	NA	NA	NA	NA	NA
Os4530.POR.1.pan1009719	1	OsKeNa_12g0009150.01	OsKeNa_12g0009150	Ketan Nangka		NA	NA	NA	NA	NA	NA	NA	NA	NA	NA	NA	NA	NA
Os4530.POR.1.pan1009720	1	LOC_Os10g21258.1	LOC_Os10g21258	Nipponbare(MSU)	IPR010218, IPR020396, IPR037232, IPR001268	IPR001268	1	1	Nipponbare	NADH:ubiquinone oxidoreductase, 30kDa subunit	0	PF00329	PF00329	1	1	Nipponbare	Respiratory-chain NADH dehydrogenase, 30 Kd subunit	0
Os4530.POR.1.pan1009721	1	LOC_Os10g38212.1	LOC_Os10g38212	Nipponbare(MSU)	IPR010218, IPR001268, IPR037232, IPR020396	IPR001268	1	1	Nipponbare	NADH:ubiquinone oxidoreductase, 30kDa subunit	0	PF00329	PF00329	1	1	Nipponbare	Respiratory-chain NADH dehydrogenase, 30 Kd subunit	0
Os4530.POR.1.pan1009722	1	OsNaBo_12g0009680.01	OsNaBo_12g0009680	Natel Boro	IPR037232, IPR001268, IPR020396	IPR001268	1	1	Natel Boro	NADH:ubiquinone oxidoreductase, 30kDa subunit	0	PF00329	PF00329	1	1	Natel Boro	Respiratory-chain NADH dehydrogenase, 30 Kd subunit	0
Os4530.POR.1.pan1009723	1	OsKeNa_12g0010230.01	OsKeNa_12g0010230	Ketan Nangka	IPR000440, IPR006137, IPR006138	IPR000440	1	1	Ketan Nangka	NADH:ubiquinone/plastoquinone oxidoreductase, chain 3	0	PF00507, PF01058	PF00507	1	1	Ketan Nangka	NADH-ubiquinone/plastoquinone oxidoreductase, chain 3	0
Os4530.POR.1.pan1009724	1	OsKeNa_01g0036000.01	OsKeNa_01g0036000	Ketan Nangka	IPR036823, IPR000235, IPR005717, IPR037232, IPR023798	IPR000235	1	1	Ketan Nangka	Ribosomal protein S5/S7	0	PF00177	PF00177	1	1	Ketan Nangka	Ribosomal protein S7p/S5e	0
Os4530.POR.1.pan1009725	1	OsKeNa_12g0010240.01	OsKeNa_12g0010240	Ketan Nangka	IPR001469, IPR020547, IPR036771, IPR020546	IPR001469	1	1	Ketan Nangka	ATP synthase, F1 complex, delta/epsilon subunit	0	PF00401, PF02823	PF00401	1	1	Ketan Nangka	ATP synthase, Delta/Epsilon chain, long alpha-helix domain	0
Os4530.POR.1.pan1009726	1	LOC_Os10g21194.1	LOC_Os10g21194	Nipponbare(MSU)	IPR002866, IPR024942, IPR024937	IPR002866	1	1	Nipponbare	Maturase MatK	0	PF01824, PF01348	PF01348	1	1	Nipponbare	Type II intron maturase	0
Os4530.POR.1.pan1009727	1	OsN22_12G013730_01	OsN22_12G013730	N22	-	NA	NA	NA	NA	NA	NA	NA	NA	NA	NA	NA	NA	NA
Os4530.POR.1.pan1009728	1	OsLima_12g0013620.01	OsLima_12g0013620	Lima	-	NA	NA	NA	NA	NA	NA	NA	NA	NA	NA	NA	NA	NA
Os4530.POR.1.pan1009729	1	OsGoSa_12g0013830.01	OsGoSa_12g0013830	Gobol Sail Balam	-	NA	NA	NA	NA	NA	NA	NA	NA	NA	NA	NA	NA	NA
Os4530.POR.1.pan1009730	1	OsKYG_12g0011080.01	OsKYG_12g0011080	Khao Yai Guang	-	NA	NA	NA	NA	NA	NA	NA	NA	NA	NA	NA	NA	NA
Os4530.POR.1.pan1009731	1	OsIR64_02g0014240.01	OsIR64_02g0014240	IR64	-	NA	NA	NA	NA	NA	NA	NA	NA	NA	NA	NA	NA	NA
Os4530.POR.1.pan1009732	1	OsLima_02g0014780.01	OsLima_02g0014780	Lima	-	NA	NA	NA	NA	NA	NA	NA	NA	NA	NA	NA	NA	NA
Os4530.POR.1.pan1009733	1	OsGoSa_02g0014870.01	OsGoSa_02g0014870	Gobol Sail Balam	-	NA	NA	NA	NA	NA	NA	NA	NA	NA	NA	NA	NA	NA
Os4530.POR.1.pan1009734	1	OsLaMu_02g0012300.01	OsLaMu_02g0012300	Larha Mugad	IPR031052, IPR004330	IPR004330	1	1	Larha Mugad	FAR1 DNA binding domain	0	PF03101	PF03101	1	1	Larha Mugad	FAR1 DNA-binding domain	0
Os4530.POR.1.pan1009735	1	OsKYG_07g0010930.01	OsKYG_07g0010930	Khao Yai Guang	IPR038765	IPR038765	1	1	Khao Yai Guang	Papain-like cysteine peptidase superfamily	0	NA	NA	NA	NA	NA	NA	NA
Os4530.POR.1.pan1009736	1	OsLaMu_07g0010940.01	OsLaMu_07g0010940	Larha Mugad	-	NA	NA	NA	NA	NA	NA	NA	NA	NA	NA	NA	NA	NA
Os4530.POR.1.pan1009737	1	OsIR64_07g0011380.01	OsIR64_07g0011380	IR64	IPR038765	IPR038765	1	1	IR64	Papain-like cysteine peptidase superfamily	0	NA	NA	NA	NA	NA	NA	NA
Os4530.POR.1.pan1009738	1	OsLima_07g0010860.01	OsLima_07g0010860	Lima	IPR038765	IPR038765	1	1	Lima	Papain-like cysteine peptidase superfamily	0	NA	NA	NA	NA	NA	NA	NA
Os4530.POR.1.pan1009739	1	OsGoSa_07g0010870.01	OsGoSa_07g0010870	Gobol Sail Balam	IPR038765	IPR038765	1	1	Gobol Sail Balam	Papain-like cysteine peptidase superfamily	0	NA	NA	NA	NA	NA	NA	NA
Os4530.POR.1.pan1009740	1	OsKeNa_12g0011720.01	OsKeNa_12g0011720	Ketan Nangka	IPR003653, IPR038765	IPR003653	1	1	Ketan Nangka	Ulp1 protease family, C-terminal catalytic domain	0	PF02902	PF02902	1	1	Ketan Nangka	Ulp1 protease family, C-terminal catalytic domain	0
Os4530.POR.1.pan1009741	1	OsKeNa_07g0010950.01	OsKeNa_07g0010950	Ketan Nangka	-	NA	NA	NA	NA	NA	NA	NA	NA	NA	NA	NA	NA	NA
Os4530.POR.1.pan1009742	1	OsKeNa_07g0010940.01	OsKeNa_07g0010940	Ketan Nangka	IPR038765	IPR038765	1	1	Ketan Nangka	Papain-like cysteine peptidase superfamily	0	NA	NA	NA	NA	NA	NA	NA
Os4530.POR.1.pan1009743	1	OsKeNa_07g0010960.01	OsKeNa_07g0010960	Ketan Nangka	-	NA	NA	NA	NA	NA	NA	NA	NA	NA	NA	NA	NA	NA
Os4530.POR.1.pan1009744	1	OsLiXu_08g0013860.01	OsLiXu_08g0013860	Liu Xu	IPR000719, IPR038765, IPR045274, IPR011009, IPR017441, IPR008271	IPR000719	1	1	Liu Xu	Protein kinase domain	0	PF00069	PF00069	1	1	Liu Xu	Protein kinase domain	0
Os4530.POR.1.pan1009745	1	LOC_Os07g43080.1	LOC_Os07g43080	Nipponbare(MSU)	IPR005213, IPR012864	IPR005213	1	1	Nipponbare	HGWP repeat	0	PF03578	PF03578	1	1	Nipponbare	HGWP repeat	0
Os4530.POR.1.pan1009746	1	OsN22_12G015300_01	OsN22_12G015300	N22	IPR000864, IPR036354	IPR000864	1	1	N22	Proteinase inhibitor I13, potato inhibitor I	0	PF00280	PF00280	1	1	N22	Potato inhibitor I family	0
Os4530.POR.1.pan1009747	1	OsNaBo_12g0015050.01	OsNaBo_12g0015050	Natel Boro	IPR000864, IPR036354	IPR000864	1	1	Natel Boro	Proteinase inhibitor I13, potato inhibitor I	0	PF00280	PF00280	1	1	Natel Boro	Potato inhibitor I family	0
Os4530.POR.1.pan1009748	1	OsGoSa_12g0015330.01	OsGoSa_12g0015330	Gobol Sail Balam	IPR036354, IPR000864	IPR000864	1	1	Gobol Sail Balam	Proteinase inhibitor I13, potato inhibitor I	0	PF00280	PF00280	1	1	Gobol Sail Balam	Potato inhibitor I family	0
Os4530.POR.1.pan1009749	1	OsNaBo_12g0016020.01	OsNaBo_12g0016020	Natel Boro		NA	NA	NA	NA	NA	NA	NA	NA	NA	NA	NA	NA	NA
Os4530.POR.1.pan1009750	1	OsGoSa_12g0015320.01	OsGoSa_12g0015320	Gobol Sail Balam	IPR026960	IPR026960	1	1	Gobol Sail Balam	Reverse transcriptase zinc-binding domain	0	PF13966	PF13966	1	1	Gobol Sail Balam	zinc-binding in reverse transcriptase	0
Os4530.POR.1.pan1009751	1	OsKYG_03g0030950.01	OsKYG_03g0030950	Khao Yai Guang		NA	NA	NA	NA	NA	NA	NA	NA	NA	NA	NA	NA	NA
Os4530.POR.1.pan1009752	1	OsKYG_03g0030940.01	OsKYG_03g0030940	Khao Yai Guang	-	NA	NA	NA	NA	NA	NA	NA	NA	NA	NA	NA	NA	NA
Os4530.POR.1.pan1009753	1	OsIR64_03g0030510.01	OsIR64_03g0030510	IR64		NA	NA	NA	NA	NA	NA	NA	NA	NA	NA	NA	NA	NA
Os4530.POR.1.pan1009754	1	OsIR64_03g0030500.01	OsIR64_03g0030500	IR64	-	NA	NA	NA	NA	NA	NA	NA	NA	NA	NA	NA	NA	NA
Os4530.POR.1.pan1009755	1	OsLima_03g0030890.01	OsLima_03g0030890	Lima		NA	NA	NA	NA	NA	NA	NA	NA	NA	NA	NA	NA	NA
Os4530.POR.1.pan1009756	1	OsLima_03g0030880.01	OsLima_03g0030880	Lima	-	NA	NA	NA	NA	NA	NA	NA	NA	NA	NA	NA	NA	NA
Os4530.POR.1.pan1009757	1	OsGoSa_03g0030900.01	OsGoSa_03g0030900	Gobol Sail Balam	-	NA	NA	NA	NA	NA	NA	NA	NA	NA	NA	NA	NA	NA
Os4530.POR.1.pan1009758	1	OsGoSa_03g0030890.01	OsGoSa_03g0030890	Gobol Sail Balam		NA	NA	NA	NA	NA	NA	NA	NA	NA	NA	NA	NA	NA
Os4530.POR.1.pan1009759	1	Os03t0643611-00	Os03g0643611	Nipponbare(RAPDB)	-	NA	NA	NA	NA	NA	NA	NA	NA	NA	NA	NA	NA	NA
Os4530.POR.1.pan1009760	1	OsCMeo_07g0020830.01	OsCMeo_07g0020830	Chao Meo	-	NA	NA	NA	NA	NA	NA	NA	NA	NA	NA	NA	NA	NA
Os4530.POR.1.pan1009761	1	LOC_Os01g71558.1, Os01t0943950-00, OsNip_01G046440_01	LOC_Os01g71558, Os01g0943950, OsNip_01G046440	Nipponbare(MSU), Nipponbare(RAPDB), Nipponbare(Gramene)	-	NA	NA	NA	NA	NA	NA	NA	NA	NA	NA	NA	NA	NA
Os4530.POR.1.pan1009762	1	OsNaBo_02g0003490.01	OsNaBo_02g0003490	Natel Boro	-	NA	NA	NA	NA	NA	NA	NA	NA	NA	NA	NA	NA	NA
Os4530.POR.1.pan1009763	1	OsIR64_11g0004380.01	OsIR64_11g0004380	IR64	IPR046533	IPR046533	1	1	IR64	Protein of unknown function DUF6598	0	PF20241	PF20241	1	1	IR64	Domain of unknown function (DUF6598)	0
Os4530.POR.1.pan1009764	1	OsKeNa_11g0004470.01	OsKeNa_11g0004470	Ketan Nangka	IPR046533	IPR046533	1	1	Ketan Nangka	Protein of unknown function DUF6598	0	PF20241	PF20241	1	1	Ketan Nangka	Domain of unknown function (DUF6598)	0
Os4530.POR.1.pan1009765	1	LOC_Os07g25880.1	LOC_Os07g25880	Nipponbare(MSU)		NA	NA	NA	NA	NA	NA	NA	NA	NA	NA	NA	NA	NA
Os4530.POR.1.pan1009766	1	OsCMeo_04g0003470.01	OsCMeo_04g0003470	Chao Meo	IPR027786, IPR014854	IPR014854	1	1	Chao Meo	Non-structural maintenance of chromosome element 4, C-terminal	0	PF08743	PF08743	1	1	Chao Meo	Nse4 C-terminal	0
Os4530.POR.1.pan1009767	1	OsLiXu_02g0024860.01	OsLiXu_02g0024860	Liu Xu	IPR001611, IPR013210, IPR032675	IPR001611	1	1	Liu Xu	Leucine-rich repeat	0	PF13855, PF08263	PF08263	1	1	Liu Xu	Leucine rich repeat N-terminal domain	0
Os4530.POR.1.pan1009768	1	OsNaBo_02g0024730.01	OsNaBo_02g0024730	Natel Boro	IPR032675, IPR001611	IPR001611	1	1	Natel Boro	Leucine-rich repeat	0	PF13855, PF00560	PF00560	1	1	Natel Boro	Leucine Rich Repeat	0
Os4530.POR.1.pan1009769	1	OsIR64_02g0024480.01	OsIR64_02g0024480	IR64	IPR000719, IPR003591, IPR011009, IPR032675, IPR001611	IPR000719	1	1	IR64	Protein kinase domain	0	PF00069, PF13855	PF00069	1	1	IR64	Protein kinase domain	0
Os4530.POR.1.pan1009770	1	OsPr106_02g0024600.01	OsPr106_02g0024600	PR106	IPR001611, IPR032675	IPR001611	1	1	PR106	Leucine-rich repeat	0	PF13855, PF00560	PF00560	1	1	PR106	Leucine Rich Repeat	0
Os4530.POR.1.pan1009771	1	OsLaMu_02g0006160.01	OsLaMu_02g0006160	Larha Mugad	IPR024752	IPR024752	1	1	Larha Mugad	Myb/SANT-like domain	0	PF12776	PF12776	1	1	Larha Mugad	Myb/SANT-like DNA-binding domain	0
Os4530.POR.1.pan1009772	1	LOC_Os01g65760.1	LOC_Os01g65760	Nipponbare(MSU)	IPR001878, IPR036875, IPR025314	IPR001878	1	1	Nipponbare	Zinc finger, CCHC-type	0	PF14223, PF00098, PF13961	PF00098	1	1	Nipponbare	Zinc knuckle	0
Os4530.POR.1.pan1009773	1	LOC_Os04g12700.1	LOC_Os04g12700	Nipponbare(MSU)	IPR001878, IPR036875, IPR025314	IPR001878	1	1	Nipponbare	Zinc finger, CCHC-type	0	PF14223, PF00098, PF13961	PF00098	1	1	Nipponbare	Zinc knuckle	0
Os4530.POR.1.pan1009774	1	OsLiXu_03g0035840.01	OsLiXu_03g0035840	Liu Xu		NA	NA	NA	NA	NA	NA	NA	NA	NA	NA	NA	NA	NA
Os4530.POR.1.pan1009775	1	LOC_Os11g30140.1	LOC_Os11g30140	Nipponbare(MSU)	-	NA	NA	NA	NA	NA	NA	NA	NA	NA	NA	NA	NA	NA
Os4530.POR.1.pan1009776	1	LOC_Os02g35250.1	LOC_Os02g35250	Nipponbare(MSU)	-	NA	NA	NA	NA	NA	NA	NA	NA	NA	NA	NA	NA	NA
Os4530.POR.1.pan1009777	1	Os09t0122100-00	Os09g0122100	Nipponbare(RAPDB)	IPR027806	IPR027806	1	1	Nipponbare	Harbinger transposase-derived nuclease domain	0	PF13359	PF13359	1	1	Nipponbare	DDE superfamily endonuclease	0
Os4530.POR.1.pan1009778	1	Os10t0468250-00	Os10g0468250	Nipponbare(RAPDB)	IPR027806	IPR027806	1	1	Nipponbare	Harbinger transposase-derived nuclease domain	0	PF13359	PF13359	1	1	Nipponbare	DDE superfamily endonuclease	0
Os4530.POR.1.pan1009779	1	LOC_Os09g10360.1	LOC_Os09g10360	Nipponbare(MSU)	-	NA	NA	NA	NA	NA	NA	NA	NA	NA	NA	NA	NA	NA
Os4530.POR.1.pan1009780	1	OsLima_Ung0008070.01	OsLima_Ung0008070	Lima	-	NA	NA	NA	NA	NA	NA	NA	NA	NA	NA	NA	NA	NA
Os4530.POR.1.pan1009781	1	Os06t0492101-00, OsNip_06G016650_01, OsNip_06G016650_02	Os06g0492101, OsNip_06G016650	Nipponbare(RAPDB), Nipponbare(Gramene)		NA	NA	NA	NA	NA	NA	NA	NA	NA	NA	NA	NA	NA
Os4530.POR.1.pan1009782	1	OsCMeo_07g0017600.01, OsCMeo_07g0017600.02	OsCMeo_07g0017600	Chao Meo		NA	NA	NA	NA	NA	NA	NA	NA	NA	NA	NA	NA	NA
Os4530.POR.1.pan1009783	1	OsLiXu_03g0040250.01	OsLiXu_03g0040250	Liu Xu	-	NA	NA	NA	NA	NA	NA	NA	NA	NA	NA	NA	NA	NA
Os4530.POR.1.pan1009784	1	LOC_Os12g14550.1	LOC_Os12g14550	Nipponbare(MSU)	-	NA	NA	NA	NA	NA	NA	NA	NA	NA	NA	NA	NA	NA
Os4530.POR.1.pan1009785	1	LOC_Os07g03940.1	LOC_Os07g03940	Nipponbare(MSU)	IPR012337, IPR025724, IPR001584, IPR036397, IPR036875, IPR001878, IPR043502, IPR013103	IPR001584	1	1	Nipponbare	Integrase, catalytic core	0	PF13976, PF00665, PF07727, PF00098, PF14223	PF00098	1	1	Nipponbare	Zinc knuckle	0
Os4530.POR.1.pan1009786	1	Os06t0491566-01	Os06g0491566	Nipponbare(RAPDB)		NA	NA	NA	NA	NA	NA	NA	NA	NA	NA	NA	NA	NA
Os4530.POR.1.pan1009787	1	LOC_Os01g19210.1	LOC_Os01g19210	Nipponbare(MSU)	IPR036236, IPR008906, IPR012337, IPR010685, IPR025525	IPR008906	1	1	Nipponbare	HAT, C-terminal dimerisation domain	0	PF05699, PF06882, PF14372	PF05699	1	1	Nipponbare	hAT family C-terminal dimerisation region	0
Os4530.POR.1.pan1009788	1	LOC_Os01g14190.1	LOC_Os01g14190	Nipponbare(MSU)	IPR025525, IPR008906, IPR012337, IPR045259	IPR008906	1	1	Nipponbare	HAT, C-terminal dimerisation domain	0	PF14372, PF05699	PF05699	1	1	Nipponbare	hAT family C-terminal dimerisation region	0
Os4530.POR.1.pan1009789	1	LOC_Os07g34220.1, OsNip_07G017750_01	LOC_Os07g34220, OsNip_07G017750	Nipponbare(MSU), Nipponbare(Gramene)	-	NA	NA	NA	NA	NA	NA	NA	NA	NA	NA	NA	NA	NA
Os4530.POR.1.pan1009790	1	LOC_Os04g25780.1	LOC_Os04g25780	Nipponbare(MSU)	IPR001584, IPR021109, IPR041588, IPR041577, IPR043128, IPR005162, IPR036397, IPR043502, IPR012337, IPR000477	IPR000477	1	1	Nipponbare	Reverse transcriptase domain	0	PF17921, PF17919, PF03732, PF08284, PF00078	PF00078	1	1	Nipponbare	Reverse transcriptase (RNA-dependent DNA polymerase)	0
Os4530.POR.1.pan1009791	1	OsLiXu_08g0005400.01	OsLiXu_08g0005400	Liu Xu		NA	NA	NA	NA	NA	NA	NA	NA	NA	NA	NA	NA	NA
Os4530.POR.1.pan1009792	1	OsCMeo_08g0007160.01	OsCMeo_08g0007160	Chao Meo	-	NA	NA	NA	NA	NA	NA	NA	NA	NA	NA	NA	NA	NA
Os4530.POR.1.pan1009793	1	OsLiXu_11g0011420.01	OsLiXu_11g0011420	Liu Xu	IPR001878, IPR036875	IPR001878	1	1	Liu Xu	Zinc finger, CCHC-type	0	NA	NA	NA	NA	NA	NA	NA
Os4530.POR.1.pan1009794	1	LOC_Os12g33289.1, Os12t0518000-01, Os12t0518000-02, OsNip_12G016230_01, OsNip_12G016230_02	LOC_Os12g33289, Os12g0518000, OsNip_12G016230	Nipponbare(MSU), Nipponbare(RAPDB), Nipponbare(Gramene)		NA	NA	NA	NA	NA	NA	NA	NA	NA	NA	NA	NA	NA
Os4530.POR.1.pan1009795	1	LOC_Os08g25370.1	LOC_Os08g25370	Nipponbare(MSU)	-	NA	NA	NA	NA	NA	NA	NA	NA	NA	NA	NA	NA	NA
Os4530.POR.1.pan1009796	1	OsNaBo_08g0012750.01	OsNaBo_08g0012750	Natel Boro	-	NA	NA	NA	NA	NA	NA	NA	NA	NA	NA	NA	NA	NA
Os4530.POR.1.pan1009797	1	OsZS97_08G012860_01	OsZS97_08G012860	Zhenshan 97	-	NA	NA	NA	NA	NA	NA	NA	NA	NA	NA	NA	NA	NA
Os4530.POR.1.pan1009798	1	OsLima_08g0012490.01	OsLima_08g0012490	Lima	-	NA	NA	NA	NA	NA	NA	NA	NA	NA	NA	NA	NA	NA
Os4530.POR.1.pan1009799	1	OsNaBo_04g0003370.01	OsNaBo_04g0003370	Natel Boro	-	NA	NA	NA	NA	NA	NA	NA	NA	NA	NA	NA	NA	NA
Os4530.POR.1.pan1009800	1	OsNaBo_04g0003380.01	OsNaBo_04g0003380	Natel Boro	-	NA	NA	NA	NA	NA	NA	NA	NA	NA	NA	NA	NA	NA
Os4530.POR.1.pan1009801	1	OsKeNa_09g0004350.01	OsKeNa_09g0004350	Ketan Nangka	IPR036875, IPR001878	IPR001878	1	1	Ketan Nangka	Zinc finger, CCHC-type	0	PF00098	PF00098	1	1	Ketan Nangka	Zinc knuckle	0
Os4530.POR.1.pan1009802	1	LOC_Os12g11340.1	LOC_Os12g11340	Nipponbare(MSU)	IPR004242, IPR025312, IPR025452, IPR029480	IPR004242	1	1	Nipponbare	Transposon, En/Spm-like	0	PF02992, PF13952, PF13960, PF13963	PF02992	1	1	Nipponbare	Transposase family tnp2	0
Os4530.POR.1.pan1009803	1	LOC_Os10g29250.1	LOC_Os10g29250	Nipponbare(MSU)		NA	NA	NA	NA	NA	NA	NA	NA	NA	NA	NA	NA	NA
Os4530.POR.1.pan1009804	1	OsLaMu_10g0012930.01	OsLaMu_10g0012930	Larha Mugad	IPR025315, IPR007658	IPR007658	1	1	Larha Mugad	Protein of unknown function DUF594	0	PF13968, PF04578	PF04578	1	1	Larha Mugad	Protein of unknown function, DUF594	0
Os4530.POR.1.pan1009805	1	OsIR64_10g0012790.01	OsIR64_10g0012790	IR64	IPR025315, IPR007658	IPR007658	1	1	IR64	Protein of unknown function DUF594	0	PF13968, PF04578	PF04578	1	1	IR64	Protein of unknown function, DUF594	0
Os4530.POR.1.pan1009806	1	OsZS97_10G012880_01	OsZS97_10G012880	Zhenshan 97	IPR007658, IPR025315	IPR007658	1	1	Zhenshan 97	Protein of unknown function DUF594	0	PF04578, PF13968	PF04578	1	1	Zhenshan 97	Protein of unknown function, DUF594	0
Os4530.POR.1.pan1009807	1	OsPr106_10g0012770.01	OsPr106_10g0012770	PR106	IPR007658, IPR025315	IPR007658	1	1	PR106	Protein of unknown function DUF594	0	PF04578, PF13968	PF04578	1	1	PR106	Protein of unknown function, DUF594	0
Os4530.POR.1.pan1009808	1	OsLima_10g0012520.01	OsLima_10g0012520	Lima	IPR025315, IPR007658	IPR007658	1	1	Lima	Protein of unknown function DUF594	0	PF13968, PF04578	PF04578	1	1	Lima	Protein of unknown function, DUF594	0
Os4530.POR.1.pan1009809	1	OsLiXu_10g0012530.01	OsLiXu_10g0012530	Liu Xu	IPR025315	IPR025315	1	1	Liu Xu	Domain of unknown function DUF4220	0	PF13968	PF13968	1	1	Liu Xu	Domain of unknown function (DUF4220)	0
Os4530.POR.1.pan1009810	1	OsLaMu_10g0012940.01	OsLaMu_10g0012940	Larha Mugad		NA	NA	NA	NA	NA	NA	NA	NA	NA	NA	NA	NA	NA
Os4530.POR.1.pan1009811	1	OsIR64_10g0012780.01	OsIR64_10g0012780	IR64		NA	NA	NA	NA	NA	NA	NA	NA	NA	NA	NA	NA	NA
Os4530.POR.1.pan1009812	1	OsPr106_10g0012760.01	OsPr106_10g0012760	PR106		NA	NA	NA	NA	NA	NA	NA	NA	NA	NA	NA	NA	NA
Os4530.POR.1.pan1009813	1	OsLima_10g0012510.01	OsLima_10g0012510	Lima		NA	NA	NA	NA	NA	NA	NA	NA	NA	NA	NA	NA	NA
Os4530.POR.1.pan1009814	1	OsLiXu_10g0012520.01	OsLiXu_10g0012520	Liu Xu	IPR046527	IPR046527	1	1	Liu Xu	PIR2-like, helical domain	0	PF20235	PF20235	1	1	Liu Xu	Family of unknown function (DUF6592)	0
Os4530.POR.1.pan1009815	1	OsPr106_10g0012750.01	OsPr106_10g0012750	PR106	IPR006702	IPR006702	1	1	PR106	Casparian strip membrane protein domain	0	PF04535	PF04535	1	1	PR106	Casparian strip membrane protein domain	0
Os4530.POR.1.pan1009816	1	OsLaMu_03g0017580.01	OsLaMu_03g0017580	Larha Mugad	IPR007081, IPR006592, IPR000722, IPR045867, IPR038120	IPR000722	1	1	Larha Mugad	RNA polymerase, alpha subunit	0	PF04998, PF00623	PF00623	1	1	Larha Mugad	RNA polymerase Rpb1, domain 2	0
Os4530.POR.1.pan1009817	1	OsIR64_10g0017080.01	OsIR64_10g0017080	IR64	IPR007081, IPR042102, IPR000722, IPR006592, IPR007080, IPR045867	IPR000722	1	1	IR64	RNA polymerase, alpha subunit	0	PF04998, PF00623, PF04997	PF00623	1	1	IR64	RNA polymerase Rpb1, domain 2	0
Os4530.POR.1.pan1009818	1	OsZS97_10G017170_01	OsZS97_10G017170	Zhenshan 97	IPR000722, IPR007081, IPR007080, IPR045867, IPR042102, IPR006592	IPR000722	1	1	Zhenshan 97	RNA polymerase, alpha subunit	0	PF00623, PF04998, PF04997	PF00623	1	1	Zhenshan 97	RNA polymerase Rpb1, domain 2	0
Os4530.POR.1.pan1009819	1	OsPr106_03g0017640.01	OsPr106_03g0017640	PR106	IPR007081, IPR045867, IPR006592, IPR000722	IPR000722	1	1	PR106	RNA polymerase, alpha subunit	0	PF04998, PF00623	PF00623	1	1	PR106	RNA polymerase Rpb1, domain 2	0
Os4530.POR.1.pan1009820	1	OsPr106_10g0017170.01	OsPr106_10g0017170	PR106	IPR038120	IPR038120	1	1	PR106	RNA polymerase Rpb1, funnel domain superfamily	0	NA	NA	NA	NA	NA	NA	NA
Os4530.POR.1.pan1009821	1	OsPr106_03g0017630.01	OsPr106_03g0017630	PR106	IPR007080, IPR045867	IPR007080	1	1	PR106	RNA polymerase Rpb1, domain 1	0	PF04997	PF04997	1	1	PR106	RNA polymerase Rpb1, domain 1	0
Os4530.POR.1.pan1009822	1	OsGoSa_03g0017810.01	OsGoSa_03g0017810	Gobol Sail Balam	IPR007081, IPR042102, IPR045867	IPR007081	1	1	Gobol Sail Balam	RNA polymerase Rpb1, domain 5	0	PF04998	PF04998	1	1	Gobol Sail Balam	RNA polymerase Rpb1, domain 5	0
Os4530.POR.1.pan1009823	1	OsLiXu_03g0017680.01	OsLiXu_03g0017680	Liu Xu	IPR007081, IPR045867, IPR042102, IPR000722, IPR006592	IPR000722	1	1	Liu Xu	RNA polymerase, alpha subunit	0	PF04998, PF00623	PF00623	1	1	Liu Xu	RNA polymerase Rpb1, domain 2	0
Os4530.POR.1.pan1009824	1	OsIR64_04g0026330.01	OsIR64_04g0026330	IR64	IPR041118, IPR027417, IPR032675, IPR002182, IPR044974, IPR036236, IPR036388, IPR003656, IPR042197	IPR002182	1	1	IR64	NB-ARC	0	PF18052, PF00931, PF02892	PF00931	1	1	IR64	NB-ARC domain	0
Os4530.POR.1.pan1009825	1	LOC_Os11g14820.1	LOC_Os11g14820	Nipponbare(MSU)	-	NA	NA	NA	NA	NA	NA	NA	NA	NA	NA	NA	NA	NA
Os4530.POR.1.pan1009826	1	OsLima_Ung0003430.01	OsLima_Ung0003430	Lima		NA	NA	NA	NA	NA	NA	NA	NA	NA	NA	NA	NA	NA
Os4530.POR.1.pan1009827	1	OsCMeo_Ung0003540.01	OsCMeo_Ung0003540	Chao Meo	IPR001611, IPR000719, IPR032675, IPR011009, IPR003591, IPR013210, IPR017441	IPR000719	1	1	Chao Meo	Protein kinase domain	0	PF13516, PF13855, PF08263, PF00069	PF00069	1	1	Chao Meo	Protein kinase domain	0
Os4530.POR.1.pan1009828	1	OsIR64_11g0019560.01	OsIR64_11g0019560	IR64	-	NA	NA	NA	NA	NA	NA	NA	NA	NA	NA	NA	NA	NA
Os4530.POR.1.pan1009829	1	OsZS97_11G022710_01	OsZS97_11G022710	Zhenshan 97	-	NA	NA	NA	NA	NA	NA	NA	NA	NA	NA	NA	NA	NA
Os4530.POR.1.pan1009830	1	OsCMeo_11g0024160.01, OsCMeo_11g0024160.02	OsCMeo_11g0024160	Chao Meo	IPR032675, IPR001611, IPR000719, IPR013210, IPR017441, IPR008271, IPR003591, IPR011009, IPR001245	IPR000719	1	1	Chao Meo	Protein kinase domain	0	PF13855, PF00069, PF08263, PF07714	PF00069	1	1	Chao Meo	Protein kinase domain	0
Os4530.POR.1.pan1009831	1	LOC_Os01g35720.1	LOC_Os01g35720	Nipponbare(MSU)	IPR000477, IPR041588, IPR036397, IPR005162, IPR043502, IPR043128, IPR012337, IPR041577	IPR000477	1	1	Nipponbare	Reverse transcriptase domain	0	PF17921, PF03732, PF00078, PF17919	PF00078	1	1	Nipponbare	Reverse transcriptase (RNA-dependent DNA polymerase)	0
Os4530.POR.1.pan1009832	1	LOC_Os12g11460.1	LOC_Os12g11460	Nipponbare(MSU)	IPR005162	IPR005162	1	1	Nipponbare	Retrotransposon gag domain	0	PF03732	PF03732	1	1	Nipponbare	Retrotransposon gag protein	0
Os4530.POR.1.pan1009833	1	LOC_Os12g11480.1	LOC_Os12g11480	Nipponbare(MSU)	IPR001584, IPR012337, IPR036397	IPR001584	1	1	Nipponbare	Integrase, catalytic core	0	NA	NA	NA	NA	NA	NA	NA
Os4530.POR.1.pan1009834	1	LOC_Os12g11470.1	LOC_Os12g11470	Nipponbare(MSU)	IPR002156, IPR036397, IPR012337	IPR002156	1	1	Nipponbare	Ribonuclease H domain	0	PF13456	PF13456	1	1	Nipponbare	Reverse transcriptase-like	0
Os4530.POR.1.pan1009835	1	OsN22_02G011000_01	OsN22_02G011000	N22	-	NA	NA	NA	NA	NA	NA	NA	NA	NA	NA	NA	NA	NA
Os4530.POR.1.pan1009836	1	OsNaBo_02g0010790.01	OsNaBo_02g0010790	Natel Boro	-	NA	NA	NA	NA	NA	NA	NA	NA	NA	NA	NA	NA	NA
Os4530.POR.1.pan1009837	1	LOC_Os12g11530.1	LOC_Os12g11530	Nipponbare(MSU)	-	NA	NA	NA	NA	NA	NA	NA	NA	NA	NA	NA	NA	NA
Os4530.POR.1.pan1009838	1	OsCMeo_12g0015610.01	OsCMeo_12g0015610	Chao Meo	IPR000298, IPR013833, IPR033945, IPR024791, IPR035973, IPR008688	IPR000298	1	1	Chao Meo	Cytochrome c oxidase subunit III-like	0	PF00510, PF05405	PF00510	1	1	Chao Meo	Cytochrome c oxidase subunit III	0
Os4530.POR.1.pan1009839	1	OsKYG_02g0037000.01	OsKYG_02g0037000	Khao Yai Guang		NA	NA	NA	NA	NA	NA	NA	NA	NA	NA	NA	NA	NA
Os4530.POR.1.pan1009840	1	OsKYG_04g0002050.01	OsKYG_04g0002050	Khao Yai Guang	-	NA	NA	NA	NA	NA	NA	NA	NA	NA	NA	NA	NA	NA
Os4530.POR.1.pan1009841	1	OsKeNa_04g0001970.01	OsKeNa_04g0001970	Ketan Nangka	IPR007658, IPR025315	IPR007658	1	1	Ketan Nangka	Protein of unknown function DUF594	0	PF04578, PF13968	PF04578	1	1	Ketan Nangka	Protein of unknown function, DUF594	0
Os4530.POR.1.pan1009842	1	LOC_Os09g24406.1	LOC_Os09g24406	Nipponbare(MSU)	IPR038860	IPR038860	1	1	Nipponbare	Uncharacterized protein ycf72	0	NA	NA	NA	NA	NA	NA	NA
Os4530.POR.1.pan1009843	1	LOC_Os07g25014.1	LOC_Os07g25014	Nipponbare(MSU)	IPR001014, IPR013025, IPR012678, IPR012677	IPR001014	1	1	Nipponbare	Ribosomal protein L23/L25, conserved site	0	PF00276	PF00276	1	1	Nipponbare	Ribosomal protein L23	0
Os4530.POR.1.pan1009844	1	LOC_Os08g15258.1	LOC_Os08g15258	Nipponbare(MSU)	IPR013025, IPR001014, IPR012677, IPR012678	IPR001014	1	1	Nipponbare	Ribosomal protein L23/L25, conserved site	0	PF00276	PF00276	1	1	Nipponbare	Ribosomal protein L23	0
Os4530.POR.1.pan1009845	1	LOC_Os09g24402.1	LOC_Os09g24402	Nipponbare(MSU)	IPR013025, IPR012678, IPR001014, IPR012677	IPR001014	1	1	Nipponbare	Ribosomal protein L23/L25, conserved site	0	PF00276	PF00276	1	1	Nipponbare	Ribosomal protein L23	0
Os4530.POR.1.pan1009846	1	LOC_Os10g21358.1	LOC_Os10g21358	Nipponbare(MSU)	IPR013025, IPR012678, IPR001014, IPR012677	IPR001014	1	1	Nipponbare	Ribosomal protein L23/L25, conserved site	0	PF00276	PF00276	1	1	Nipponbare	Ribosomal protein L23	0
Os4530.POR.1.pan1009847	1	OsIR64_07g0003280.01	OsIR64_07g0003280	IR64	-	NA	NA	NA	NA	NA	NA	NA	NA	NA	NA	NA	NA	NA
Os4530.POR.1.pan1009848	1	OsNip_09G002920_01	OsNip_09G002920	Nipponbare(Gramene)	IPR004990	IPR004990	1	1	Nipponbare	ELF protein	0	PF03317	PF03317	1	1	Nipponbare	ELF protein	0
Os4530.POR.1.pan1009849	1	OsN22_09G003060_01	OsN22_09G003060	N22	IPR004990	IPR004990	1	1	N22	ELF protein	0	PF03317	PF03317	1	1	N22	ELF protein	0
Os4530.POR.1.pan1009850	1	OsKYG_02g0022330.01	OsKYG_02g0022330	Khao Yai Guang		NA	NA	NA	NA	NA	NA	NA	NA	NA	NA	NA	NA	NA
Os4530.POR.1.pan1009851	1	LOC_Os06g38740.1	LOC_Os06g38740	Nipponbare(MSU)	-	NA	NA	NA	NA	NA	NA	NA	NA	NA	NA	NA	NA	NA
Os4530.POR.1.pan1009852	1	LOC_Os10g21324.1	LOC_Os10g21324	Nipponbare(MSU)	IPR005797, IPR027387, IPR016174, IPR023530	IPR005797	1	1	Nipponbare	Cytochrome b/b6, N-terminal	0	PF00033	PF00033	1	1	Nipponbare	Cytochrome b/b6/petB	0
Os4530.POR.1.pan1009853	1	OsLima_Ung0000590.01, OsLima_Ung0000590.02	OsLima_Ung0000590	Lima	-	NA	NA	NA	NA	NA	NA	NA	NA	NA	NA	NA	NA	NA
Os4530.POR.1.pan1009854	1	OsLima_11g0008180.01	OsLima_11g0008180	Lima		NA	NA	NA	NA	NA	NA	NA	NA	NA	NA	NA	NA	NA
Os4530.POR.1.pan1009855	1	OsIR64_11g0024700.01	OsIR64_11g0024700	IR64		NA	NA	NA	NA	NA	NA	NA	NA	NA	NA	NA	NA	NA
Os4530.POR.1.pan1009856	1	OsGoSa_11g0024350.01	OsGoSa_11g0024350	Gobol Sail Balam	IPR025287	IPR025287	1	1	Gobol Sail Balam	Wall-associated receptor kinase, galacturonan-binding domain	0	PF13947	PF13947	1	1	Gobol Sail Balam	Wall-associated receptor kinase galacturonan-binding	0
Os4530.POR.1.pan1009857	1	OsIR64_11g0024940.01	OsIR64_11g0024940	IR64	IPR003591, IPR008271, IPR000719, IPR017441, IPR001245, IPR032675, IPR011009, IPR001611, IPR013210	IPR000719	1	1	IR64	Protein kinase domain	0	PF07714, PF00069, PF00560, PF08263, PF13855	PF00069	1	1	IR64	Protein kinase domain	0
Os4530.POR.1.pan1009858	1	OsGoSa_11g0024220.01	OsGoSa_11g0024220	Gobol Sail Balam	IPR000719, IPR013210, IPR011009, IPR003591, IPR001245, IPR008271, IPR017441, IPR001611, IPR032675	IPR000719	1	1	Gobol Sail Balam	Protein kinase domain	0	PF00069, PF08263, PF07714, PF13855, PF00560	PF00069	1	1	Gobol Sail Balam	Protein kinase domain	0
Os4530.POR.1.pan1009859	1	OsKYG_02g0017810.01	OsKYG_02g0017810	Khao Yai Guang	IPR045187, IPR011759, IPR002429, IPR036257	IPR002429	1	1	Khao Yai Guang	Cytochrome c oxidase subunit II-like C-terminal	0	PF02790	PF02790	1	1	Khao Yai Guang	Cytochrome C oxidase subunit II, transmembrane domain	0
Os4530.POR.1.pan1009860	1	LOC_Os12g34120.1, OsNip_12G016470_01	LOC_Os12g34120, OsNip_12G016470	Nipponbare(MSU), Nipponbare(Gramene)	-	NA	NA	NA	NA	NA	NA	NA	NA	NA	NA	NA	NA	NA
Os4530.POR.1.pan1009861	1	OsNaBo_01g0016420.01	OsNaBo_01g0016420	Natel Boro	-	NA	NA	NA	NA	NA	NA	NA	NA	NA	NA	NA	NA	NA
Os4530.POR.1.pan1009862	1	OsN22_08G021660_01	OsN22_08G021660	N22	-	NA	NA	NA	NA	NA	NA	NA	NA	NA	NA	NA	NA	NA
Os4530.POR.1.pan1009863	1	OsNaBo_08g0021820.01	OsNaBo_08g0021820	Natel Boro	-	NA	NA	NA	NA	NA	NA	NA	NA	NA	NA	NA	NA	NA
Os4530.POR.1.pan1009864	1	OsKYG_02g0017820.01	OsKYG_02g0017820	Khao Yai Guang	IPR000719, IPR017441, IPR011009, IPR001611, IPR003591, IPR008271, IPR032675	IPR000719	1	1	Khao Yai Guang	Protein kinase domain	0	PF00560, PF00069, PF13855	PF00069	1	1	Khao Yai Guang	Protein kinase domain	0
Os4530.POR.1.pan1009865	1	Os04t0309751-00	Os04g0309751	Nipponbare(RAPDB)		NA	NA	NA	NA	NA	NA	NA	NA	NA	NA	NA	NA	NA
Os4530.POR.1.pan1009866	1	OsNaBo_04g0003890.01	OsNaBo_04g0003890	Natel Boro	-	NA	NA	NA	NA	NA	NA	NA	NA	NA	NA	NA	NA	NA
Os4530.POR.1.pan1009867	1	OsLima_04g0010030.01	OsLima_04g0010030	Lima		NA	NA	NA	NA	NA	NA	NA	NA	NA	NA	NA	NA	NA
Os4530.POR.1.pan1009868	1	OsKYG_10g0005930.01	OsKYG_10g0005930	Khao Yai Guang	-	NA	NA	NA	NA	NA	NA	NA	NA	NA	NA	NA	NA	NA
Os4530.POR.1.pan1009869	1	OsLiXu_05g0023310.01	OsLiXu_05g0023310	Liu Xu	-	NA	NA	NA	NA	NA	NA	NA	NA	NA	NA	NA	NA	NA
Os4530.POR.1.pan1009870	1	OsLima_06g0005260.01	OsLima_06g0005260	Lima	-	NA	NA	NA	NA	NA	NA	NA	NA	NA	NA	NA	NA	NA
Os4530.POR.1.pan1009871	1	Os12t0423142-00	Os12g0423142	Nipponbare(RAPDB)	IPR000440, IPR038430	IPR000440	1	1	Nipponbare	NADH:ubiquinone/plastoquinone oxidoreductase, chain 3	0	PF00507	PF00507	1	1	Nipponbare	NADH-ubiquinone/plastoquinone oxidoreductase, chain 3	0
Os4530.POR.1.pan1009872	1	OsKeNa_11g0019420.01	OsKeNa_11g0019420	Ketan Nangka	-	NA	NA	NA	NA	NA	NA	NA	NA	NA	NA	NA	NA	NA
Os4530.POR.1.pan1009873	1	OsLima_Ung0002760.01	OsLima_Ung0002760	Lima	-	NA	NA	NA	NA	NA	NA	NA	NA	NA	NA	NA	NA	NA
Os4530.POR.1.pan1009874	1	OsKYG_10g0000360.01	OsKYG_10g0000360	Khao Yai Guang	IPR036875, IPR001878	IPR001878	1	1	Khao Yai Guang	Zinc finger, CCHC-type	0	NA	NA	NA	NA	NA	NA	NA
Os4530.POR.1.pan1009875	1	OsLiXu_12g0012020.01	OsLiXu_12g0012020	Liu Xu	-	NA	NA	NA	NA	NA	NA	NA	NA	NA	NA	NA	NA	NA
Os4530.POR.1.pan1009876	1	OsLima_11g0019580.01	OsLima_11g0019580	Lima	-	NA	NA	NA	NA	NA	NA	NA	NA	NA	NA	NA	NA	NA
Os4530.POR.1.pan1009877	1	OsNaBo_11g0000040.01	OsNaBo_11g0000040	Natel Boro	IPR004241, IPR029071	IPR004241	1	1	Natel Boro	Autophagy protein Atg8 ubiquitin-like	0	PF02991	PF02991	1	1	Natel Boro	Autophagy protein Atg8 ubiquitin like	0
Os4530.POR.1.pan1009878	1	LOC_Os11g12120.1	LOC_Os11g12120	Nipponbare(MSU)	IPR021109, IPR005162	IPR005162	1	1	Nipponbare	Retrotransposon gag domain	0	PF03732, PF13650	PF03732	1	1	Nipponbare	Retrotransposon gag protein	0
Os4530.POR.1.pan1009879	1	LOC_Os11g12230.1	LOC_Os11g12230	Nipponbare(MSU)	IPR043502, IPR041577, IPR012337, IPR043128, IPR036397	IPR012337	1	1	Nipponbare	Ribonuclease H-like superfamily	0	PF17919	PF17919	1	1	Nipponbare	RNase H-like domain found in reverse transcriptase	0
Os4530.POR.1.pan1009880	1	LOC_Os11g12220.1	LOC_Os11g12220	Nipponbare(MSU)	IPR008552, IPR012337, IPR036397, IPR001584, IPR016197	IPR001584	1	1	Nipponbare	Integrase, catalytic core	0	PF05754	PF05754	1	1	Nipponbare	Domain of unknown function (DUF834)	0
Os4530.POR.1.pan1009881	1	LOC_Os11g12280.1, LOC_Os11g12290.1, Os11t0229000-01, Os11t0229100-01, OsNip_11G008200_01, OsNip_11G008200_02	LOC_Os11g12280, LOC_Os11g12290, Os11g0229000, Os11g0229100, OsNip_11G008200	Nipponbare(MSU), Nipponbare(RAPDB), Nipponbare(Gramene)	IPR036291, IPR006140, IPR029752	IPR036291	1	2	Nipponbare	NAD(P)-binding domain superfamily	0	PF02826	PF02826	1	1	Nipponbare	D-isomer specific 2-hydroxyacid dehydrogenase, NAD binding domain	0
Os4530.POR.1.pan1009882	1	LOC_Os11g22290.1	LOC_Os11g22290	Nipponbare(MSU)		NA	NA	NA	NA	NA	NA	NA	NA	NA	NA	NA	NA	NA
Os4530.POR.1.pan1009883	1	LOC_Os11g22270.1	LOC_Os11g22270	Nipponbare(MSU)	-	NA	NA	NA	NA	NA	NA	NA	NA	NA	NA	NA	NA	NA
Os4530.POR.1.pan1009884	1	LOC_Os12g15900.1	LOC_Os12g15900	Nipponbare(MSU)	IPR043128, IPR002156, IPR001584, IPR043502, IPR036397, IPR041577, IPR012337	IPR001584	1	1	Nipponbare	Integrase, catalytic core	0	PF13456, PF17919, PF00665	PF00665	1	1	Nipponbare	Integrase core domain	0
Os4530.POR.1.pan1009885	1	LOC_Os12g15870.1	LOC_Os12g15870	Nipponbare(MSU)	IPR043502, IPR012337, IPR043128, IPR000477, IPR036397, IPR002156, IPR041577	IPR000477	1	1	Nipponbare	Reverse transcriptase domain	0	PF00078, PF13456, PF17919	PF00078	1	1	Nipponbare	Reverse transcriptase (RNA-dependent DNA polymerase)	0
Os4530.POR.1.pan1009886	1	LOC_Os12g15880.1	LOC_Os12g15880	Nipponbare(MSU)	IPR005162	IPR005162	1	1	Nipponbare	Retrotransposon gag domain	0	PF03732	PF03732	1	1	Nipponbare	Retrotransposon gag protein	0
Os4530.POR.1.pan1009887	1	LOC_Os03g24790.1	LOC_Os03g24790	Nipponbare(MSU)	IPR001584, IPR002156, IPR036397, IPR012337	IPR001584	1	1	Nipponbare	Integrase, catalytic core	0	PF00665, PF13456	PF00665	1	1	Nipponbare	Integrase core domain	0
Os4530.POR.1.pan1009888	1	LOC_Os12g15890.1	LOC_Os12g15890	Nipponbare(MSU)	IPR021109	IPR021109	1	1	Nipponbare	Aspartic peptidase domain superfamily	0	NA	NA	NA	NA	NA	NA	NA
Os4530.POR.1.pan1009889	1	OsKeNa_10g0005160.01	OsKeNa_10g0005160	Ketan Nangka	IPR001878, IPR036875	IPR001878	1	1	Ketan Nangka	Zinc finger, CCHC-type	0	PF00098	PF00098	1	1	Ketan Nangka	Zinc knuckle	0
Os4530.POR.1.pan1009890	1	OsN22_12G016400_01	OsN22_12G016400	N22	IPR016024, IPR011989	IPR011989	1	1	N22	Armadillo-like helical	0	NA	NA	NA	NA	NA	NA	NA
Os4530.POR.1.pan1009891	1	LOC_Os09g01440.1	LOC_Os09g01440	Nipponbare(MSU)		NA	NA	NA	NA	NA	NA	NA	NA	NA	NA	NA	NA	NA
Os4530.POR.1.pan1009892	1	LOC_Os05g32750.1	LOC_Os05g32750	Nipponbare(MSU)	IPR029466	IPR029466	1	1	Nipponbare	No apical meristem-associated, C-terminal domain	0	PF14303	PF14303	1	1	Nipponbare	No apical meristem-associated C-terminal domain	0
Os4530.POR.1.pan1009893	1	LOC_Os07g10760.1	LOC_Os07g10760	Nipponbare(MSU)	IPR029466	IPR029466	1	1	Nipponbare	No apical meristem-associated, C-terminal domain	0	PF14303	PF14303	1	1	Nipponbare	No apical meristem-associated C-terminal domain	0
Os4530.POR.1.pan1009894	1	LOC_Os09g08500.1	LOC_Os09g08500	Nipponbare(MSU)	IPR029466	IPR029466	1	1	Nipponbare	No apical meristem-associated, C-terminal domain	0	PF14303	PF14303	1	1	Nipponbare	No apical meristem-associated C-terminal domain	0
Os4530.POR.1.pan1009895	1	OsLima_06g0021110.01	OsLima_06g0021110	Lima		NA	NA	NA	NA	NA	NA	NA	NA	NA	NA	NA	NA	NA
Os4530.POR.1.pan1009896	1	OsKYG_11g0012410.01	OsKYG_11g0012410	Khao Yai Guang	-	NA	NA	NA	NA	NA	NA	NA	NA	NA	NA	NA	NA	NA
Os4530.POR.1.pan1009897	1	OsZS97_12G006850_01	OsZS97_12G006850	Zhenshan 97		NA	NA	NA	NA	NA	NA	NA	NA	NA	NA	NA	NA	NA
Os4530.POR.1.pan1009898	1	OsLima_07g0013700.01	OsLima_07g0013700	Lima	-	NA	NA	NA	NA	NA	NA	NA	NA	NA	NA	NA	NA	NA
Os4530.POR.1.pan1009899	1	LOC_Os05g44730.1	LOC_Os05g44730	Nipponbare(MSU)	IPR016197, IPR043502, IPR041373, IPR001969, IPR036397, IPR001584, IPR036875, IPR005162, IPR000477, IPR043128, IPR021109, IPR041588, IPR001878, IPR012337	IPR000477	1	1	Nipponbare	Reverse transcriptase domain	0	PF17917, PF03732, PF08284, PF00078, PF17921	PF00078	1	1	Nipponbare	Reverse transcriptase (RNA-dependent DNA polymerase)	0
Os4530.POR.1.pan1009900	1	LOC_Os06g32120.1	LOC_Os06g32120	Nipponbare(MSU)	IPR001969, IPR012337, IPR043502, IPR005162, IPR041588, IPR021109, IPR043128, IPR036397, IPR001584, IPR016197, IPR000477, IPR001878, IPR036875, IPR041373	IPR000477	1	1	Nipponbare	Reverse transcriptase domain	0	PF03732, PF17921, PF08284, PF00078, PF17917	PF00078	1	1	Nipponbare	Reverse transcriptase (RNA-dependent DNA polymerase)	0
Os4530.POR.1.pan1009901	1	LOC_Os12g35960.1	LOC_Os12g35960	Nipponbare(MSU)	IPR036875, IPR001878	IPR001878	1	1	Nipponbare	Zinc finger, CCHC-type	0	PF00098	PF00098	1	1	Nipponbare	Zinc knuckle	0
Os4530.POR.1.pan1009902	1	LOC_Os06g25060.1	LOC_Os06g25060	Nipponbare(MSU)	IPR043502, IPR041373, IPR041588	IPR041373	1	1	Nipponbare	Reverse transcriptase, RNase H-like domain	0	PF17917, PF17921	PF17917	1	1	Nipponbare	RNase H-like domain found in reverse transcriptase	0
Os4530.POR.1.pan1009903	1	LOC_Os11g06360.1	LOC_Os11g06360	Nipponbare(MSU)		NA	NA	NA	NA	NA	NA	NA	NA	NA	NA	NA	NA	NA
Os4530.POR.1.pan1009904	1	LOC_Os07g20500.1	LOC_Os07g20500	Nipponbare(MSU)	-	NA	NA	NA	NA	NA	NA	NA	NA	NA	NA	NA	NA	NA
Os4530.POR.1.pan1009905	1	LOC_Os10g21850.1, OsNip_10G008050_01	LOC_Os10g21850, OsNip_10G008050	Nipponbare(MSU), Nipponbare(Gramene)	IPR026960, IPR036691, IPR043502, IPR025558, IPR036397, IPR012337, IPR000477, IPR044730, IPR002156, IPR025836	IPR002156	1	2	Nipponbare	Ribonuclease H domain	0	PF13966, PF14111, PF13456, PF00078, PF14392	PF13456	1	2	Nipponbare	Reverse transcriptase-like	0
Os4530.POR.1.pan1009906	1	OsNaBo_08g0011150.01	OsNaBo_08g0011150	Natel Boro		NA	NA	NA	NA	NA	NA	NA	NA	NA	NA	NA	NA	NA
Os4530.POR.1.pan1009907	1	LOC_Os12g39690.1	LOC_Os12g39690	Nipponbare(MSU)	-	NA	NA	NA	NA	NA	NA	NA	NA	NA	NA	NA	NA	NA
Os4530.POR.1.pan1009908	1	LOC_Os09g17240.1	LOC_Os09g17240	Nipponbare(MSU)	-	NA	NA	NA	NA	NA	NA	NA	NA	NA	NA	NA	NA	NA
Os4530.POR.1.pan1009909	1	Os03t0597450-01	Os03g0597450	Nipponbare(RAPDB)		NA	NA	NA	NA	NA	NA	NA	NA	NA	NA	NA	NA	NA
Os4530.POR.1.pan1009910	1	Os04t0164300-01, OsNip_04G002580_01, OsNip_04G002580_02	Os04g0164300, OsNip_04G002580	Nipponbare(RAPDB), Nipponbare(Gramene)	-	NA	NA	NA	NA	NA	NA	NA	NA	NA	NA	NA	NA	NA
Os4530.POR.1.pan1009911	1	Os08t0125006-00	Os08g0125006	Nipponbare(RAPDB)		NA	NA	NA	NA	NA	NA	NA	NA	NA	NA	NA	NA	NA
Os4530.POR.1.pan1009912	1	Os08t0125059-00	Os08g0125059	Nipponbare(RAPDB)		NA	NA	NA	NA	NA	NA	NA	NA	NA	NA	NA	NA	NA
Os4530.POR.1.pan1009913	1	Os08t0125112-00	Os08g0125112	Nipponbare(RAPDB)		NA	NA	NA	NA	NA	NA	NA	NA	NA	NA	NA	NA	NA
Os4530.POR.1.pan1009914	1	LOC_Os08g03180.1, Os08t0125250-00, Os08t0125300-01	LOC_Os08g03180, Os08g0125250, Os08g0125300	Nipponbare(MSU), Nipponbare(RAPDB)	IPR001878, IPR036397, IPR025314, IPR001584, IPR043502, IPR036875, IPR025724, IPR012337, IPR013103	IPR001584	1	2	Nipponbare	Integrase, catalytic core	0	PF00098, PF13961, PF00665, PF13976, PF14223, PF07727	PF00098	1	2	Nipponbare	Zinc knuckle	0
Os4530.POR.1.pan1009915	1	Os08t0124566-00	Os08g0124566	Nipponbare(RAPDB)		NA	NA	NA	NA	NA	NA	NA	NA	NA	NA	NA	NA	NA
Os4530.POR.1.pan1009916	1	OsNaBo_07g0010470.01	OsNaBo_07g0010470	Natel Boro	-	NA	NA	NA	NA	NA	NA	NA	NA	NA	NA	NA	NA	NA
Os4530.POR.1.pan1009917	1	LOC_Os05g24190.1	LOC_Os05g24190	Nipponbare(MSU)	IPR001584, IPR001878, IPR012337, IPR013103, IPR036875, IPR036397, IPR025724	IPR001584	1	1	Nipponbare	Integrase, catalytic core	0	PF00665, PF00098, PF07727, PF14223, PF13976	PF00098	1	1	Nipponbare	Zinc knuckle	0
Os4530.POR.1.pan1009918	1	LOC_Os05g18230.1	LOC_Os05g18230	Nipponbare(MSU)	IPR001584, IPR036397, IPR041373, IPR043128, IPR036875, IPR000477, IPR001969, IPR041588, IPR021109, IPR043502, IPR001878, IPR012337, IPR016197	IPR000477	1	1	Nipponbare	Reverse transcriptase domain	0	PF17917, PF00078, PF17921, PF08284	PF00078	1	1	Nipponbare	Reverse transcriptase (RNA-dependent DNA polymerase)	0
Os4530.POR.1.pan1009919	1	LOC_Os10g24420.1	LOC_Os10g24420	Nipponbare(MSU)	IPR000477, IPR041588, IPR001878, IPR043502, IPR016197, IPR036875, IPR036397, IPR005162, IPR012337, IPR001969, IPR001584, IPR041373, IPR021109, IPR043128	IPR000477	1	1	Nipponbare	Reverse transcriptase domain	0	PF17921, PF08284, PF03732, PF00078, PF17917	PF00078	1	1	Nipponbare	Reverse transcriptase (RNA-dependent DNA polymerase)	0
Os4530.POR.1.pan1009920	1	LOC_Os10g12530.1	LOC_Os10g12530	Nipponbare(MSU)	IPR041588, IPR021109, IPR000477, IPR001878, IPR005162, IPR043128, IPR036875, IPR041577, IPR043502	IPR000477	1	1	Nipponbare	Reverse transcriptase domain	0	PF17921, PF00098, PF03732, PF00078, PF17919, PF08284	PF00078	1	1	Nipponbare	Reverse transcriptase (RNA-dependent DNA polymerase)	0
Os4530.POR.1.pan1009921	1	LOC_Os08g11920.1	LOC_Os08g11920	Nipponbare(MSU)	IPR043128, IPR036875, IPR021109, IPR001584, IPR001969, IPR043502, IPR036397, IPR005162, IPR012337, IPR041588, IPR001878, IPR041577	IPR001584	1	1	Nipponbare	Integrase, catalytic core	0	PF08284, PF03732, PF17921, PF17919	PF03732	1	1	Nipponbare	Retrotransposon gag protein	0
Os4530.POR.1.pan1009922	1	LOC_Os10g13350.1	LOC_Os10g13350	Nipponbare(MSU)	IPR041577, IPR021109, IPR043502, IPR043128, IPR000477, IPR036875, IPR001878, IPR005162	IPR000477	1	1	Nipponbare	Reverse transcriptase domain	0	PF17919, PF00078, PF03732, PF08284	PF00078	1	1	Nipponbare	Reverse transcriptase (RNA-dependent DNA polymerase)	0
Os4530.POR.1.pan1009923	1	LOC_Os08g24530.1	LOC_Os08g24530	Nipponbare(MSU)	IPR001584, IPR041588, IPR041373, IPR016197, IPR000477, IPR008552, IPR043128, IPR012337, IPR043502, IPR036397	IPR000477	1	1	Nipponbare	Reverse transcriptase domain	0	PF17921, PF17917, PF00078, PF05754	PF00078	1	1	Nipponbare	Reverse transcriptase (RNA-dependent DNA polymerase)	0
Os4530.POR.1.pan1009924	1	LOC_Os07g24430.1	LOC_Os07g24430	Nipponbare(MSU)	-	NA	NA	NA	NA	NA	NA	NA	NA	NA	NA	NA	NA	NA
Os4530.POR.1.pan1009925	1	LOC_Os09g03060.1	LOC_Os09g03060	Nipponbare(MSU)	IPR005162, IPR001878, IPR036875	IPR001878	1	1	Nipponbare	Zinc finger, CCHC-type	0	PF03732, PF00098	PF00098	1	1	Nipponbare	Zinc knuckle	0
Os4530.POR.1.pan1009926	1	LOC_Os04g07350.1	LOC_Os04g07350	Nipponbare(MSU)	IPR036397, IPR012337, IPR016197	IPR012337	1	1	Nipponbare	Ribonuclease H-like superfamily	0	NA	NA	NA	NA	NA	NA	NA
Os4530.POR.1.pan1009927	1	LOC_Os05g18220.1	LOC_Os05g18220	Nipponbare(MSU)	-	NA	NA	NA	NA	NA	NA	NA	NA	NA	NA	NA	NA	NA
Os4530.POR.1.pan1009928	1	Os01t0100466-00	Os01g0100466	Nipponbare(RAPDB)		NA	NA	NA	NA	NA	NA	NA	NA	NA	NA	NA	NA	NA
Os4530.POR.1.pan1009929	1	Os01t0100650-00	Os01g0100650	Nipponbare(RAPDB)		NA	NA	NA	NA	NA	NA	NA	NA	NA	NA	NA	NA	NA
Os4530.POR.1.pan1009930	1	LOC_Os01g01090.1	LOC_Os01g01090	Nipponbare(MSU)	-	NA	NA	NA	NA	NA	NA	PF04195	PF04195	1	1	Nipponbare	Putative gypsy type transposon	0
Os4530.POR.1.pan1009931	1	LOC_Os01g01100.1	LOC_Os01g01100	Nipponbare(MSU)	IPR001584, IPR036397, IPR043502, IPR000477, IPR043128, IPR012337, IPR041577	IPR000477	1	1	Nipponbare	Reverse transcriptase domain	0	PF00665, PF00078, PF17919	PF00078	1	1	Nipponbare	Reverse transcriptase (RNA-dependent DNA polymerase)	0
Os4530.POR.1.pan1009932	1	Os01t0101850-00	Os01g0101850	Nipponbare(RAPDB)		NA	NA	NA	NA	NA	NA	NA	NA	NA	NA	NA	NA	NA
Os4530.POR.1.pan1009933	1	LOC_Os01g01200.1	LOC_Os01g01200	Nipponbare(MSU)	-	NA	NA	NA	NA	NA	NA	PF04195	PF04195	1	1	Nipponbare	Putative gypsy type transposon	0
Os4530.POR.1.pan1009934	1	LOC_Os01g01210.1	LOC_Os01g01210	Nipponbare(MSU)	IPR036397, IPR012337	IPR012337	1	1	Nipponbare	Ribonuclease H-like superfamily	0	NA	NA	NA	NA	NA	NA	NA
Os4530.POR.1.pan1009935	1	LOC_Os01g01230.1	LOC_Os01g01230	Nipponbare(MSU)	-	NA	NA	NA	NA	NA	NA	PF04195	PF04195	1	1	Nipponbare	Putative gypsy type transposon	0
Os4530.POR.1.pan1009936	1	LOC_Os01g01240.1	LOC_Os01g01240	Nipponbare(MSU)	IPR041588, IPR043128, IPR001878, IPR001584, IPR021109, IPR036397, IPR012337, IPR000477, IPR041373, IPR016197, IPR005162, IPR036875, IPR043502	IPR000477	1	1	Nipponbare	Reverse transcriptase domain	0	PF17921, PF08284, PF00078, PF17917, PF03732	PF00078	1	1	Nipponbare	Reverse transcriptase (RNA-dependent DNA polymerase)	0
Os4530.POR.1.pan1009937	1	LOC_Os01g01250.1	LOC_Os01g01250	Nipponbare(MSU)	-	NA	NA	NA	NA	NA	NA	NA	NA	NA	NA	NA	NA	NA
Os4530.POR.1.pan1009938	1	LOC_Os01g01260.1	LOC_Os01g01260	Nipponbare(MSU)	IPR036397, IPR021109, IPR002156, IPR041373, IPR043128, IPR012337, IPR043502, IPR000477, IPR005162, IPR001584	IPR000477	1	1	Nipponbare	Reverse transcriptase domain	0	PF13456, PF17917, PF00078, PF03732, PF00665	PF00078	1	1	Nipponbare	Reverse transcriptase (RNA-dependent DNA polymerase)	0
Os4530.POR.1.pan1009939	1	LOC_Os01g01270.1	LOC_Os01g01270	Nipponbare(MSU)	IPR043502, IPR043128, IPR021109, IPR005162	IPR005162	1	1	Nipponbare	Retrotransposon gag domain	0	PF03732	PF03732	1	1	Nipponbare	Retrotransposon gag protein	0
Os4530.POR.1.pan1009940	1	LOC_Os01g01320.1	LOC_Os01g01320	Nipponbare(MSU)	IPR043502, IPR013103, IPR001584, IPR036397, IPR012337, IPR025724	IPR001584	1	1	Nipponbare	Integrase, catalytic core	0	PF07727, PF13976, PF00665	PF00665	1	1	Nipponbare	Integrase core domain	0
Os4530.POR.1.pan1009941	1	LOC_Os01g01330.1	LOC_Os01g01330	Nipponbare(MSU)	-	NA	NA	NA	NA	NA	NA	NA	NA	NA	NA	NA	NA	NA
Os4530.POR.1.pan1009942	1	Os01t0102850-00	Os01g0102850	Nipponbare(RAPDB)		NA	NA	NA	NA	NA	NA	NA	NA	NA	NA	NA	NA	NA
Os4530.POR.1.pan1009943	1	Os01t0103075-00	Os01g0103075	Nipponbare(RAPDB)	-	NA	NA	NA	NA	NA	NA	NA	NA	NA	NA	NA	NA	NA
Os4530.POR.1.pan1009944	1	Os01t0103400-01	Os01g0103400	Nipponbare(RAPDB)	-	NA	NA	NA	NA	NA	NA	NA	NA	NA	NA	NA	NA	NA
Os4530.POR.1.pan1009945	1	LOC_Os01g01460.1	LOC_Os01g01460	Nipponbare(MSU)		NA	NA	NA	NA	NA	NA	NA	NA	NA	NA	NA	NA	NA
Os4530.POR.1.pan1009946	1	LOC_Os01g01500.1	LOC_Os01g01500	Nipponbare(MSU)	IPR006873	IPR006873	1	1	Nipponbare	Protein of unknown function DUF620	0	PF04788	PF04788	1	1	Nipponbare	Protein of unknown function (DUF620)	0
Os4530.POR.1.pan1009947	1	LOC_Os01g01530.1	LOC_Os01g01530	Nipponbare(MSU)	-	NA	NA	NA	NA	NA	NA	NA	NA	NA	NA	NA	NA	NA
Os4530.POR.1.pan1009948	1	LOC_Os01g01540.1	LOC_Os01g01540	Nipponbare(MSU)	-	NA	NA	NA	NA	NA	NA	NA	NA	NA	NA	NA	NA	NA
Os4530.POR.1.pan1009949	1	LOC_Os01g01560.1, Os01t0105300-01	LOC_Os01g01560, Os01g0105300	Nipponbare(MSU), Nipponbare(RAPDB)	IPR003656, IPR036236, IPR025525, IPR008906, IPR012337	IPR003656	1	1	Nipponbare	Zinc finger, BED-type	0	PF02892, PF14372, PF05699	PF02892	1	1	Nipponbare	BED zinc finger	0
Os4530.POR.1.pan1009950	1	LOC_Os01g01590.1	LOC_Os01g01590	Nipponbare(MSU)	-	NA	NA	NA	NA	NA	NA	NA	NA	NA	NA	NA	NA	NA
Os4530.POR.1.pan1009951	1	LOC_Os01g01760.1	LOC_Os01g01760	Nipponbare(MSU)	-	NA	NA	NA	NA	NA	NA	NA	NA	NA	NA	NA	NA	NA
Os4530.POR.1.pan1009952	1	LOC_Os01g01850.1	LOC_Os01g01850	Nipponbare(MSU)	IPR001584, IPR005162, IPR012337, IPR021109, IPR002156, IPR043128, IPR043502, IPR000477, IPR036397, IPR041373	IPR000477	1	1	Nipponbare	Reverse transcriptase domain	0	PF00665, PF03732, PF13456, PF00078, PF17917	PF00078	1	1	Nipponbare	Reverse transcriptase (RNA-dependent DNA polymerase)	0
Os4530.POR.1.pan1009953	1	LOC_Os01g01880.1, Os01t0108700-01	LOC_Os01g01880, Os01g0108700	Nipponbare(MSU), Nipponbare(RAPDB)	-	NA	NA	NA	NA	NA	NA	NA	NA	NA	NA	NA	NA	NA
Os4530.POR.1.pan1009954	1	LOC_Os01g01900.1	LOC_Os01g01900	Nipponbare(MSU)	IPR043502, IPR013103, IPR036397, IPR001584, IPR025724, IPR012337	IPR001584	1	1	Nipponbare	Integrase, catalytic core	0	PF07727, PF13976, PF00665, PF14223	PF00665	1	1	Nipponbare	Integrase core domain	0
Os4530.POR.1.pan1009955	1	LOC_Os01g01910.1	LOC_Os01g01910	Nipponbare(MSU)	-	NA	NA	NA	NA	NA	NA	NA	NA	NA	NA	NA	NA	NA
Os4530.POR.1.pan1009956	1	Os01t0109201-01	Os01g0109201	Nipponbare(RAPDB)		NA	NA	NA	NA	NA	NA	NA	NA	NA	NA	NA	NA	NA
Os4530.POR.1.pan1009957	1	Os01t0109432-00	Os01g0109432	Nipponbare(RAPDB)		NA	NA	NA	NA	NA	NA	NA	NA	NA	NA	NA	NA	NA
Os4530.POR.1.pan1009958	1	Os01t0111300-01	Os01g0111300	Nipponbare(RAPDB)		NA	NA	NA	NA	NA	NA	NA	NA	NA	NA	NA	NA	NA
Os4530.POR.1.pan1009959	1	Os01t0112201-01	Os01g0112201	Nipponbare(RAPDB)	-	NA	NA	NA	NA	NA	NA	NA	NA	NA	NA	NA	NA	NA
Os4530.POR.1.pan1009960	1	LOC_Os01g02210.1	LOC_Os01g02210	Nipponbare(MSU)	-	NA	NA	NA	NA	NA	NA	PF04195	PF04195	1	1	Nipponbare	Putative gypsy type transposon	0
Os4530.POR.1.pan1009961	1	LOC_Os01g02220.1	LOC_Os01g02220	Nipponbare(MSU)	IPR002156, IPR041577, IPR012337, IPR000477, IPR043128, IPR001584, IPR036397, IPR043502	IPR000477	1	1	Nipponbare	Reverse transcriptase domain	0	PF17919, PF00078, PF13456	PF00078	1	1	Nipponbare	Reverse transcriptase (RNA-dependent DNA polymerase)	0
Os4530.POR.1.pan1009962	1	LOC_Os01g02230.1	LOC_Os01g02230	Nipponbare(MSU)	IPR005162, IPR021109	IPR005162	1	1	Nipponbare	Retrotransposon gag domain	0	PF03732	PF03732	1	1	Nipponbare	Retrotransposon gag protein	0
Os4530.POR.1.pan1009963	1	LOC_Os01g02240.1	LOC_Os01g02240	Nipponbare(MSU)	IPR004332, IPR019557, IPR015401, IPR018289, IPR007527, IPR006564	IPR004332	1	1	Nipponbare	Transposase, MuDR, plant	0	PF03108, PF10536, PF09322, PF10551	PF03108	1	1	Nipponbare	MuDR family transposase	0
Os4530.POR.1.pan1009964	1	LOC_Os01g02260.1	LOC_Os01g02260	Nipponbare(MSU)	IPR012337, IPR041588, IPR001584, IPR041373, IPR036397, IPR043502	IPR001584	1	1	Nipponbare	Integrase, catalytic core	0	PF17921, PF17917, PF00665	PF00665	1	1	Nipponbare	Integrase core domain	0
Os4530.POR.1.pan1009965	1	Os01t0113325-00	Os01g0113325	Nipponbare(RAPDB)	-	NA	NA	NA	NA	NA	NA	NA	NA	NA	NA	NA	NA	NA
Os4530.POR.1.pan1009966	1	Os01t0114000-00	Os01g0114000	Nipponbare(RAPDB)		NA	NA	NA	NA	NA	NA	NA	NA	NA	NA	NA	NA	NA
Os4530.POR.1.pan1009967	1	LOC_Os01g02380.1	LOC_Os01g02380	Nipponbare(MSU)	IPR041373, IPR028919, IPR043502, IPR043128	IPR028919	1	1	Nipponbare	Viral movement protein	0	PF17917, PF01107	PF01107	1	1	Nipponbare	Viral movement protein (MP)	0
Os4530.POR.1.pan1009968	1	Os01t0114402-00	Os01g0114402	Nipponbare(RAPDB)		NA	NA	NA	NA	NA	NA	NA	NA	NA	NA	NA	NA	NA
Os4530.POR.1.pan1009969	1	LOC_Os01g02480.1	LOC_Os01g02480	Nipponbare(MSU)		NA	NA	NA	NA	NA	NA	NA	NA	NA	NA	NA	NA	NA
Os4530.POR.1.pan1009970	1	LOC_Os01g02510.1	LOC_Os01g02510	Nipponbare(MSU)	-	NA	NA	NA	NA	NA	NA	PF04195	PF04195	1	1	Nipponbare	Putative gypsy type transposon	0
Os4530.POR.1.pan1009971	1	LOC_Os01g02520.1	LOC_Os01g02520	Nipponbare(MSU)	-	NA	NA	NA	NA	NA	NA	NA	NA	NA	NA	NA	NA	NA
Os4530.POR.1.pan1009972	1	LOC_Os01g02540.1	LOC_Os01g02540	Nipponbare(MSU)	IPR036397, IPR043502, IPR025724, IPR001584, IPR001878, IPR013103, IPR012337, IPR036875	IPR001584	1	1	Nipponbare	Integrase, catalytic core	0	PF13976, PF07727, PF14223	PF07727	1	1	Nipponbare	Reverse transcriptase (RNA-dependent DNA polymerase)	0
Os4530.POR.1.pan1009973	1	Os01t0115725-00	Os01g0115725	Nipponbare(RAPDB)		NA	NA	NA	NA	NA	NA	NA	NA	NA	NA	NA	NA	NA
Os4530.POR.1.pan1009974	1	LOC_Os01g02629.1	LOC_Os01g02629	Nipponbare(MSU)	IPR036875, IPR001878	IPR001878	1	1	Nipponbare	Zinc finger, CCHC-type	0	PF00098	PF00098	1	1	Nipponbare	Zinc knuckle	0
Os4530.POR.1.pan1009975	1	LOC_Os01g02650.1	LOC_Os01g02650	Nipponbare(MSU)	IPR005162, IPR000477, IPR021109, IPR043502, IPR002156, IPR001584, IPR043128, IPR036397, IPR041373, IPR012337	IPR000477	1	1	Nipponbare	Reverse transcriptase domain	0	PF03732, PF00078, PF13456, PF17917, PF00665	PF00078	1	1	Nipponbare	Reverse transcriptase (RNA-dependent DNA polymerase)	0
Os4530.POR.1.pan1009976	1	LOC_Os01g02660.1	LOC_Os01g02660	Nipponbare(MSU)	-	NA	NA	NA	NA	NA	NA	PF04195	PF04195	1	1	Nipponbare	Putative gypsy type transposon	0
Os4530.POR.1.pan1009977	1	LOC_Os01g02670.1	LOC_Os01g02670	Nipponbare(MSU)	IPR013103, IPR012337, IPR001584, IPR036397, IPR043502, IPR025724	IPR001584	1	1	Nipponbare	Integrase, catalytic core	0	PF14223, PF07727, PF00665, PF13976	PF00665	1	1	Nipponbare	Integrase core domain	0
Os4530.POR.1.pan1009978	1	Os01t0116650-00	Os01g0116650	Nipponbare(RAPDB)		NA	NA	NA	NA	NA	NA	NA	NA	NA	NA	NA	NA	NA
Os4530.POR.1.pan1009979	1	LOC_Os01g02740.1	LOC_Os01g02740	Nipponbare(MSU)	IPR000477, IPR021109, IPR043502, IPR012337, IPR001584, IPR041577, IPR036397, IPR005162, IPR043128, IPR016197, IPR000953, IPR041588	IPR000477	1	1	Nipponbare	Reverse transcriptase domain	0	PF00078, PF17919, PF03732, PF00665, PF08284, PF13650, PF17921	PF00078	1	1	Nipponbare	Reverse transcriptase (RNA-dependent DNA polymerase)	0
Os4530.POR.1.pan1009980	1	OsNip_01G001430_01	OsNip_01G001430	Nipponbare(Gramene)		NA	NA	NA	NA	NA	NA	NA	NA	NA	NA	NA	NA	NA
Os4530.POR.1.pan1009981	1	LOC_Os01g02970.1	LOC_Os01g02970	Nipponbare(MSU)	-	NA	NA	NA	NA	NA	NA	NA	NA	NA	NA	NA	NA	NA
Os4530.POR.1.pan1009982	1	LOC_Os01g03010.1	LOC_Os01g03010	Nipponbare(MSU)	-	NA	NA	NA	NA	NA	NA	NA	NA	NA	NA	NA	NA	NA
Os4530.POR.1.pan1009983	1	Os01t0121400-00	Os01g0121400	Nipponbare(RAPDB)	-	NA	NA	NA	NA	NA	NA	NA	NA	NA	NA	NA	NA	NA
Os4530.POR.1.pan1009984	1	Os01t0122367-00	Os01g0122367	Nipponbare(RAPDB)		NA	NA	NA	NA	NA	NA	NA	NA	NA	NA	NA	NA	NA
Os4530.POR.1.pan1009985	1	LOC_Os01g03200.1	LOC_Os01g03200	Nipponbare(MSU)	-	NA	NA	NA	NA	NA	NA	PF14223	PF14223	1	1	Nipponbare	gag-polypeptide of LTR copia-type	0
Os4530.POR.1.pan1009986	1	Os01t0122534-00	Os01g0122534	Nipponbare(RAPDB)	-	NA	NA	NA	NA	NA	NA	NA	NA	NA	NA	NA	NA	NA
Os4530.POR.1.pan1009987	1	LOC_Os01g03230.1	LOC_Os01g03230	Nipponbare(MSU)	IPR001878, IPR029472	IPR001878	1	1	Nipponbare	Zinc finger, CCHC-type	0	PF14244, PF14223	PF14223	1	1	Nipponbare	gag-polypeptide of LTR copia-type	0
Os4530.POR.1.pan1009988	1	LOC_Os01g03240.1	LOC_Os01g03240	Nipponbare(MSU)		NA	NA	NA	NA	NA	NA	NA	NA	NA	NA	NA	NA	NA
Os4530.POR.1.pan1009989	1	Os01t0124550-00	Os01g0124550	Nipponbare(RAPDB)		NA	NA	NA	NA	NA	NA	NA	NA	NA	NA	NA	NA	NA
Os4530.POR.1.pan1009990	1	Os01t0124700-01	Os01g0124700	Nipponbare(RAPDB)		NA	NA	NA	NA	NA	NA	NA	NA	NA	NA	NA	NA	NA
Os4530.POR.1.pan1009991	1	LOC_Os01g03440.1	LOC_Os01g03440	Nipponbare(MSU)	IPR015401	IPR015401	1	1	Nipponbare	Transposase, MuDR, N-terminal	0	PF09322	PF09322	1	1	Nipponbare	Domain of unknown function (DUF1979)	0
Os4530.POR.1.pan1009992	1	LOC_Os01g03452.1	LOC_Os01g03452	Nipponbare(MSU)	IPR019557, IPR015401, IPR044824	IPR015401	1	1	Nipponbare	Transposase, MuDR, N-terminal	0	PF10536, PF09322	PF09322	1	1	Nipponbare	Domain of unknown function (DUF1979)	0
Os4530.POR.1.pan1009993	1	Os01t0125850-00	Os01g0125850	Nipponbare(RAPDB)	-	NA	NA	NA	NA	NA	NA	NA	NA	NA	NA	NA	NA	NA
Os4530.POR.1.pan1009994	1	Os01t0126000-01	Os01g0126000	Nipponbare(RAPDB)	-	NA	NA	NA	NA	NA	NA	NA	NA	NA	NA	NA	NA	NA
Os4530.POR.1.pan1009995	1	LOC_Os01g03580.1	LOC_Os01g03580	Nipponbare(MSU)	IPR025312, IPR029480, IPR004242, IPR025452	IPR004242	1	1	Nipponbare	Transposon, En/Spm-like	0	PF13952, PF13963, PF02992, PF13960	PF02992	1	1	Nipponbare	Transposase family tnp2	0
Os4530.POR.1.pan1009996	1	LOC_Os01g03590.1	LOC_Os01g03590	Nipponbare(MSU)	-	NA	NA	NA	NA	NA	NA	NA	NA	NA	NA	NA	NA	NA
Os4530.POR.1.pan1009997	1	LOC_Os01g03600.1	LOC_Os01g03600	Nipponbare(MSU)	IPR000477, IPR012337, IPR036397, IPR000953, IPR043128, IPR001584, IPR041588, IPR016197, IPR041373, IPR043502	IPR000477	1	1	Nipponbare	Reverse transcriptase domain	0	PF17921, PF00078, PF17917	PF00078	1	1	Nipponbare	Reverse transcriptase (RNA-dependent DNA polymerase)	0
Os4530.POR.1.pan1009998	1	LOC_Os01g03610.1	LOC_Os01g03610	Nipponbare(MSU)	IPR001969, IPR001878, IPR036875, IPR001995, IPR005162, IPR032567, IPR021109, IPR043502	IPR001878	1	1	Nipponbare	Zinc finger, CCHC-type	0	PF00098, PF03732, PF08284	PF00098	1	1	Nipponbare	Zinc knuckle	0
Os4530.POR.1.pan1009999	1	LOC_Os01g03780.1	LOC_Os01g03780	Nipponbare(MSU)	IPR000477, IPR012337, IPR002156, IPR043128, IPR005162, IPR036397, IPR001584, IPR043502, IPR021109	IPR000477	1	1	Nipponbare	Reverse transcriptase domain	0	PF00078, PF13456, PF03732, PF00665	PF00078	1	1	Nipponbare	Reverse transcriptase (RNA-dependent DNA polymerase)	0
Os4530.POR.1.pan1010000	1	LOC_Os01g03800.1	LOC_Os01g03800	Nipponbare(MSU)	IPR004332, IPR018289	IPR004332	1	1	Nipponbare	Transposase, MuDR, plant	0	PF03108, PF10551	PF03108	1	1	Nipponbare	MuDR family transposase	0
Os4530.POR.1.pan1010001	1	LOC_Os01g03810.1, Os01t0128700-01	LOC_Os01g03810, Os01g0128700	Nipponbare(MSU), Nipponbare(RAPDB)	-	NA	NA	NA	NA	NA	NA	NA	NA	NA	NA	NA	NA	NA
Os4530.POR.1.pan1010002	1	LOC_Os01g03830.1	LOC_Os01g03830	Nipponbare(MSU)	IPR001878, IPR012337, IPR036875, IPR036397, IPR001584, IPR025724, IPR013103, IPR043502	IPR001584	1	1	Nipponbare	Integrase, catalytic core	0	PF00665, PF14223, PF13976, PF07727	PF00665	1	1	Nipponbare	Integrase core domain	0
Os4530.POR.1.pan1010003	1	LOC_Os01g03860.1	LOC_Os01g03860	Nipponbare(MSU)	-	NA	NA	NA	NA	NA	NA	NA	NA	NA	NA	NA	NA	NA
Os4530.POR.1.pan1010004	1	Os01t0129550-01	Os01g0129550	Nipponbare(RAPDB)		NA	NA	NA	NA	NA	NA	NA	NA	NA	NA	NA	NA	NA
Os4530.POR.1.pan1010005	1	LOC_Os01g03880.1	LOC_Os01g03880	Nipponbare(MSU)	IPR010685	IPR010685	1	1	Nipponbare	Domain of unknown function DUF1263	0	PF06882	PF06882	1	1	Nipponbare	Protein of unknown function (DUF1263)	0
Os4530.POR.1.pan1010006	1	Os01t0130100-01	Os01g0130100	Nipponbare(RAPDB)	-	NA	NA	NA	NA	NA	NA	NA	NA	NA	NA	NA	NA	NA
Os4530.POR.1.pan1010007	1	LOC_Os01g03930.1	LOC_Os01g03930	Nipponbare(MSU)		NA	NA	NA	NA	NA	NA	NA	NA	NA	NA	NA	NA	NA
Os4530.POR.1.pan1010008	1	Os01t0130500-01	Os01g0130500	Nipponbare(RAPDB)		NA	NA	NA	NA	NA	NA	NA	NA	NA	NA	NA	NA	NA
Os4530.POR.1.pan1010009	1	LOC_Os01g03970.1	LOC_Os01g03970	Nipponbare(MSU)	-	NA	NA	NA	NA	NA	NA	NA	NA	NA	NA	NA	NA	NA
Os4530.POR.1.pan1010010	1	LOC_Os01g04005.1, Os01t0131250-01	LOC_Os01g04005, Os01g0131250	Nipponbare(MSU), Nipponbare(RAPDB)	-	NA	NA	NA	NA	NA	NA	NA	NA	NA	NA	NA	NA	NA
Os4530.POR.1.pan1010011	1	LOC_Os01g04140.1	LOC_Os01g04140	Nipponbare(MSU)	IPR038765	IPR038765	1	1	Nipponbare	Papain-like cysteine peptidase superfamily	0	NA	NA	NA	NA	NA	NA	NA
Os4530.POR.1.pan1010012	1	LOC_Os01g04150.1	LOC_Os01g04150	Nipponbare(MSU)	IPR025452, IPR004242	IPR004242	1	1	Nipponbare	Transposon, En/Spm-like	0	PF13960, PF02992	PF02992	1	1	Nipponbare	Transposase family tnp2	0
Os4530.POR.1.pan1010013	1	LOC_Os01g04180.1	LOC_Os01g04180	Nipponbare(MSU)	-	NA	NA	NA	NA	NA	NA	NA	NA	NA	NA	NA	NA	NA
Os4530.POR.1.pan1010014	1	Os01t0133650-00	Os01g0133650	Nipponbare(RAPDB)	-	NA	NA	NA	NA	NA	NA	NA	NA	NA	NA	NA	NA	NA
Os4530.POR.1.pan1010015	1	Os01t0133799-00	Os01g0133799	Nipponbare(RAPDB)	-	NA	NA	NA	NA	NA	NA	NA	NA	NA	NA	NA	NA	NA
Os4530.POR.1.pan1010016	1	Os01t0133832-00	Os01g0133832	Nipponbare(RAPDB)	-	NA	NA	NA	NA	NA	NA	NA	NA	NA	NA	NA	NA	NA
Os4530.POR.1.pan1010017	1	Os01t0134850-00	Os01g0134850	Nipponbare(RAPDB)		NA	NA	NA	NA	NA	NA	NA	NA	NA	NA	NA	NA	NA
Os4530.POR.1.pan1010018	1	LOC_Os01g04310.1	LOC_Os01g04310	Nipponbare(MSU)	-	NA	NA	NA	NA	NA	NA	NA	NA	NA	NA	NA	NA	NA
Os4530.POR.1.pan1010019	1	LOC_Os01g04320.1	LOC_Os01g04320	Nipponbare(MSU)	-	NA	NA	NA	NA	NA	NA	NA	NA	NA	NA	NA	NA	NA
Os4530.POR.1.pan1010020	1	Os01t0136050-00	Os01g0136050	Nipponbare(RAPDB)		NA	NA	NA	NA	NA	NA	NA	NA	NA	NA	NA	NA	NA
Os4530.POR.1.pan1010021	1	Os01t0136502-00	Os01g0136502	Nipponbare(RAPDB)		NA	NA	NA	NA	NA	NA	NA	NA	NA	NA	NA	NA	NA
Os4530.POR.1.pan1010022	1	Os01t0136850-00	Os01g0136850	Nipponbare(RAPDB)		NA	NA	NA	NA	NA	NA	NA	NA	NA	NA	NA	NA	NA
Os4530.POR.1.pan1010023	1	Os01t0138000-00	Os01g0138000	Nipponbare(RAPDB)	-	NA	NA	NA	NA	NA	NA	NA	NA	NA	NA	NA	NA	NA
Os4530.POR.1.pan1010024	1	Os01t0138451-00	Os01g0138451	Nipponbare(RAPDB)	-	NA	NA	NA	NA	NA	NA	NA	NA	NA	NA	NA	NA	NA
Os4530.POR.1.pan1010025	1	LOC_Os01g04610.1	LOC_Os01g04610	Nipponbare(MSU)	-	NA	NA	NA	NA	NA	NA	NA	NA	NA	NA	NA	NA	NA
Os4530.POR.1.pan1010026	1	LOC_Os01g04680.1	LOC_Os01g04680	Nipponbare(MSU)	IPR026960	IPR026960	1	1	Nipponbare	Reverse transcriptase zinc-binding domain	0	PF13966	PF13966	1	1	Nipponbare	zinc-binding in reverse transcriptase	0
Os4530.POR.1.pan1010027	1	LOC_Os01g04699.1	LOC_Os01g04699	Nipponbare(MSU)		NA	NA	NA	NA	NA	NA	NA	NA	NA	NA	NA	NA	NA
Os4530.POR.1.pan1010028	1	LOC_Os01g04740.1	LOC_Os01g04740	Nipponbare(MSU)	-	NA	NA	NA	NA	NA	NA	NA	NA	NA	NA	NA	NA	NA
Os4530.POR.1.pan1010029	1	LOC_Os01g04760.1, OsNip_01G002850_01	LOC_Os01g04760, OsNip_01G002850	Nipponbare(MSU), Nipponbare(Gramene)		NA	NA	NA	NA	NA	NA	NA	NA	NA	NA	NA	NA	NA
Os4530.POR.1.pan1010030	1	LOC_Os01g04770.1	LOC_Os01g04770	Nipponbare(MSU)	-	NA	NA	NA	NA	NA	NA	NA	NA	NA	NA	NA	NA	NA
Os4530.POR.1.pan1010031	1	LOC_Os01g04780.1	LOC_Os01g04780	Nipponbare(MSU)	IPR005162, IPR002156, IPR041373, IPR043128, IPR000477, IPR001584, IPR036397, IPR021109, IPR012337, IPR043502	IPR000477	1	1	Nipponbare	Reverse transcriptase domain	0	PF03732, PF13456, PF17917, PF00078, PF00665, PF04195	PF00078	1	1	Nipponbare	Reverse transcriptase (RNA-dependent DNA polymerase)	0
Os4530.POR.1.pan1010032	1	LOC_Os01g04790.1	LOC_Os01g04790	Nipponbare(MSU)	IPR012864, IPR005213	IPR005213	1	1	Nipponbare	HGWP repeat	0	PF03578	PF03578	1	1	Nipponbare	HGWP repeat	0
Os4530.POR.1.pan1010033	1	Os01t0141150-00	Os01g0141150	Nipponbare(RAPDB)		NA	NA	NA	NA	NA	NA	NA	NA	NA	NA	NA	NA	NA
Os4530.POR.1.pan1010034	1	Os01t0141450-00	Os01g0141450	Nipponbare(RAPDB)		NA	NA	NA	NA	NA	NA	NA	NA	NA	NA	NA	NA	NA
Os4530.POR.1.pan1010035	1	LOC_Os01g04850.1	LOC_Os01g04850	Nipponbare(MSU)	-	NA	NA	NA	NA	NA	NA	NA	NA	NA	NA	NA	NA	NA
Os4530.POR.1.pan1010036	1	Os01t0142875-00	Os01g0142875	Nipponbare(RAPDB)		NA	NA	NA	NA	NA	NA	NA	NA	NA	NA	NA	NA	NA
Os4530.POR.1.pan1010037	1	LOC_Os01g04960.1	LOC_Os01g04960	Nipponbare(MSU)	IPR019557, IPR004332, IPR018289	IPR004332	1	1	Nipponbare	Transposase, MuDR, plant	0	PF10536, PF03108, PF10551	PF03108	1	1	Nipponbare	MuDR family transposase	0
Os4530.POR.1.pan1010038	1	LOC_Os01g04970.1	LOC_Os01g04970	Nipponbare(MSU)		NA	NA	NA	NA	NA	NA	NA	NA	NA	NA	NA	NA	NA
Os4530.POR.1.pan1010039	1	Os01t0142950-01	Os01g0142950	Nipponbare(RAPDB)		NA	NA	NA	NA	NA	NA	NA	NA	NA	NA	NA	NA	NA
Os4530.POR.1.pan1010040	1	Os01t0143350-00	Os01g0143350	Nipponbare(RAPDB)		NA	NA	NA	NA	NA	NA	NA	NA	NA	NA	NA	NA	NA
Os4530.POR.1.pan1010041	1	LOC_Os01g05030.1	LOC_Os01g05030	Nipponbare(MSU)	IPR025525, IPR036236, IPR003656, IPR012337, IPR008906	IPR003656	1	1	Nipponbare	Zinc finger, BED-type	0	PF14372, PF05699, PF02892	PF02892	1	1	Nipponbare	BED zinc finger	0
Os4530.POR.1.pan1010042	1	Os01t0143750-00	Os01g0143750	Nipponbare(RAPDB)		NA	NA	NA	NA	NA	NA	NA	NA	NA	NA	NA	NA	NA
Os4530.POR.1.pan1010043	1	LOC_Os01g05200.1	LOC_Os01g05200	Nipponbare(MSU)	IPR013103, IPR012337, IPR043502, IPR025724	IPR012337	1	1	Nipponbare	Ribonuclease H-like superfamily	0	PF07727, PF13976, PF14223	PF07727	1	1	Nipponbare	Reverse transcriptase (RNA-dependent DNA polymerase)	0
Os4530.POR.1.pan1010044	1	LOC_Os01g05240.1	LOC_Os01g05240	Nipponbare(MSU)		NA	NA	NA	NA	NA	NA	NA	NA	NA	NA	NA	NA	NA
Os4530.POR.1.pan1010045	1	LOC_Os01g05300.1	LOC_Os01g05300	Nipponbare(MSU)		NA	NA	NA	NA	NA	NA	NA	NA	NA	NA	NA	NA	NA
Os4530.POR.1.pan1010046	1	LOC_Os01g05330.1	LOC_Os01g05330	Nipponbare(MSU)	IPR044730, IPR036397, IPR012337, IPR002156	IPR002156	1	1	Nipponbare	Ribonuclease H domain	0	PF13456	PF13456	1	1	Nipponbare	Reverse transcriptase-like	0
Os4530.POR.1.pan1010047	1	Os01t0147250-01	Os01g0147250	Nipponbare(RAPDB)	-	NA	NA	NA	NA	NA	NA	NA	NA	NA	NA	NA	NA	NA
Os4530.POR.1.pan1010048	1	LOC_Os01g05550.1	LOC_Os01g05550	Nipponbare(MSU)	-	NA	NA	NA	NA	NA	NA	NA	NA	NA	NA	NA	NA	NA
Os4530.POR.1.pan1010049	1	LOC_Os01g05580.1	LOC_Os01g05580	Nipponbare(MSU)	IPR046364	IPR046364	1	1	Nipponbare	Exocyst complex subunit Exo70, C-terminal	0	PF03081	PF03081	1	1	Nipponbare	Exo70 exocyst complex subunit	0
Os4530.POR.1.pan1010050	1	LOC_Os01g05590.1	LOC_Os01g05590	Nipponbare(MSU)	IPR026960	IPR026960	1	1	Nipponbare	Reverse transcriptase zinc-binding domain	0	PF13966	PF13966	1	1	Nipponbare	zinc-binding in reverse transcriptase	0
Os4530.POR.1.pan1010051	1	LOC_Os01g05730.1, Os01t0150700-00	LOC_Os01g05730, Os01g0150700	Nipponbare(MSU), Nipponbare(RAPDB)	-	NA	NA	NA	NA	NA	NA	PF14223	PF14223	1	1	Nipponbare	gag-polypeptide of LTR copia-type	0
Os4530.POR.1.pan1010052	1	Os01t0151750-00	Os01g0151750	Nipponbare(RAPDB)		NA	NA	NA	NA	NA	NA	NA	NA	NA	NA	NA	NA	NA
Os4530.POR.1.pan1010053	1	Os01t0153275-00	Os01g0153275	Nipponbare(RAPDB)	-	NA	NA	NA	NA	NA	NA	NA	NA	NA	NA	NA	NA	NA
Os4530.POR.1.pan1010054	1	Os01t0153550-00	Os01g0153550	Nipponbare(RAPDB)	-	NA	NA	NA	NA	NA	NA	NA	NA	NA	NA	NA	NA	NA
Os4530.POR.1.pan1010055	1	Os01t0153625-00	Os01g0153625	Nipponbare(RAPDB)	-	NA	NA	NA	NA	NA	NA	NA	NA	NA	NA	NA	NA	NA
Os4530.POR.1.pan1010056	1	LOC_Os01g06100.1	LOC_Os01g06100	Nipponbare(MSU)	IPR021109, IPR005162	IPR005162	1	1	Nipponbare	Retrotransposon gag domain	0	PF03732	PF03732	1	1	Nipponbare	Retrotransposon gag protein	0
Os4530.POR.1.pan1010057	1	LOC_Os01g06110.1	LOC_Os01g06110	Nipponbare(MSU)	-	NA	NA	NA	NA	NA	NA	PF04195	PF04195	1	1	Nipponbare	Putative gypsy type transposon	0
Os4530.POR.1.pan1010058	1	Os01t0154250-00	Os01g0154250	Nipponbare(RAPDB)	-	NA	NA	NA	NA	NA	NA	NA	NA	NA	NA	NA	NA	NA
Os4530.POR.1.pan1010059	1	LOC_Os01g06170.1	LOC_Os01g06170	Nipponbare(MSU)	-	NA	NA	NA	NA	NA	NA	PF04195	PF04195	1	1	Nipponbare	Putative gypsy type transposon	0
Os4530.POR.1.pan1010060	1	Os01t0154950-01	Os01g0154950	Nipponbare(RAPDB)	-	NA	NA	NA	NA	NA	NA	NA	NA	NA	NA	NA	NA	NA
Os4530.POR.1.pan1010061	1	LOC_Os01g06260.1	LOC_Os01g06260	Nipponbare(MSU)	-	NA	NA	NA	NA	NA	NA	NA	NA	NA	NA	NA	NA	NA
Os4530.POR.1.pan1010062	1	LOC_Os01g06330.1	LOC_Os01g06330	Nipponbare(MSU)	-	NA	NA	NA	NA	NA	NA	NA	NA	NA	NA	NA	NA	NA
Os4530.POR.1.pan1010063	1	Os01t0158533-00	Os01g0158533	Nipponbare(RAPDB)		NA	NA	NA	NA	NA	NA	NA	NA	NA	NA	NA	NA	NA
Os4530.POR.1.pan1010064	1	Os01t0158566-00	Os01g0158566	Nipponbare(RAPDB)		NA	NA	NA	NA	NA	NA	NA	NA	NA	NA	NA	NA	NA
Os4530.POR.1.pan1010065	1	LOC_Os01g06530.1	LOC_Os01g06530	Nipponbare(MSU)	IPR000477, IPR026960, IPR043502	IPR000477	1	1	Nipponbare	Reverse transcriptase domain	0	PF13966, PF00078	PF00078	1	1	Nipponbare	Reverse transcriptase (RNA-dependent DNA polymerase)	0
Os4530.POR.1.pan1010066	1	LOC_Os01g06570.1	LOC_Os01g06570	Nipponbare(MSU)	-	NA	NA	NA	NA	NA	NA	NA	NA	NA	NA	NA	NA	NA
Os4530.POR.1.pan1010067	1	Os01t0159250-00	Os01g0159250	Nipponbare(RAPDB)	-	NA	NA	NA	NA	NA	NA	NA	NA	NA	NA	NA	NA	NA
Os4530.POR.1.pan1010068	1	LOC_Os01g06610.1	LOC_Os01g06610	Nipponbare(MSU)	-	NA	NA	NA	NA	NA	NA	NA	NA	NA	NA	NA	NA	NA
Os4530.POR.1.pan1010069	1	LOC_Os01g06650.1	LOC_Os01g06650	Nipponbare(MSU)	-	NA	NA	NA	NA	NA	NA	NA	NA	NA	NA	NA	NA	NA
Os4530.POR.1.pan1010070	1	Os01t0160150-00	Os01g0160150	Nipponbare(RAPDB)	-	NA	NA	NA	NA	NA	NA	NA	NA	NA	NA	NA	NA	NA
Os4530.POR.1.pan1010071	1	LOC_Os01g06690.1	LOC_Os01g06690	Nipponbare(MSU)	-	NA	NA	NA	NA	NA	NA	NA	NA	NA	NA	NA	NA	NA
Os4530.POR.1.pan1010072	1	LOC_Os01g06700.1	LOC_Os01g06700	Nipponbare(MSU)	IPR005162, IPR041577, IPR021109, IPR036397, IPR000477, IPR043502, IPR041588, IPR001584, IPR002156, IPR043128, IPR012337	IPR000477	1	1	Nipponbare	Reverse transcriptase domain	0	PF03732, PF17919, PF00078, PF17921, PF00665, PF13456	PF00078	1	1	Nipponbare	Reverse transcriptase (RNA-dependent DNA polymerase)	0
Os4530.POR.1.pan1010073	1	LOC_Os01g06710.1	LOC_Os01g06710	Nipponbare(MSU)	-	NA	NA	NA	NA	NA	NA	NA	NA	NA	NA	NA	NA	NA
Os4530.POR.1.pan1010074	1	LOC_Os01g06770.1	LOC_Os01g06770	Nipponbare(MSU)	IPR041588, IPR000953, IPR001878, IPR036875, IPR016197, IPR036397, IPR001969, IPR005162, IPR012337, IPR041373, IPR001584, IPR043128, IPR000477, IPR001995, IPR043502, IPR021109	IPR000477	1	1	Nipponbare	Reverse transcriptase domain	0	PF17921, PF03732, PF17917, PF00098, PF00078, PF08284	PF00078	1	1	Nipponbare	Reverse transcriptase (RNA-dependent DNA polymerase)	0
Os4530.POR.1.pan1010075	1	LOC_Os01g06780.1	LOC_Os01g06780	Nipponbare(MSU)		NA	NA	NA	NA	NA	NA	NA	NA	NA	NA	NA	NA	NA
Os4530.POR.1.pan1010076	1	LOC_Os01g06800.1	LOC_Os01g06800	Nipponbare(MSU)	-	NA	NA	NA	NA	NA	NA	NA	NA	NA	NA	NA	NA	NA
Os4530.POR.1.pan1010077	1	LOC_Os01g06810.1	LOC_Os01g06810	Nipponbare(MSU)	IPR001584, IPR001878, IPR043502, IPR036397, IPR013103, IPR012337, IPR036875	IPR001584	1	1	Nipponbare	Integrase, catalytic core	0	PF00665, PF14223, PF07727, PF00098	PF00098	1	1	Nipponbare	Zinc knuckle	0
Os4530.POR.1.pan1010078	1	Os01t0162701-01	Os01g0162701	Nipponbare(RAPDB)	-	NA	NA	NA	NA	NA	NA	NA	NA	NA	NA	NA	NA	NA
Os4530.POR.1.pan1010079	1	LOC_Os01g06950.1	LOC_Os01g06950	Nipponbare(MSU)	-	NA	NA	NA	NA	NA	NA	NA	NA	NA	NA	NA	NA	NA
Os4530.POR.1.pan1010080	1	Os01t0163450-01	Os01g0163450	Nipponbare(RAPDB)		NA	NA	NA	NA	NA	NA	NA	NA	NA	NA	NA	NA	NA
Os4530.POR.1.pan1010081	1	LOC_Os01g07270.1	LOC_Os01g07270	Nipponbare(MSU)	-	NA	NA	NA	NA	NA	NA	NA	NA	NA	NA	NA	NA	NA
Os4530.POR.1.pan1010082	1	Os01t0168450-00	Os01g0168450	Nipponbare(RAPDB)	-	NA	NA	NA	NA	NA	NA	NA	NA	NA	NA	NA	NA	NA
Os4530.POR.1.pan1010083	1	Os01t0168850-01	Os01g0168850	Nipponbare(RAPDB)		NA	NA	NA	NA	NA	NA	NA	NA	NA	NA	NA	NA	NA
Os4530.POR.1.pan1010084	1	Os01t0169000-00	Os01g0169000	Nipponbare(RAPDB)	-	NA	NA	NA	NA	NA	NA	NA	NA	NA	NA	NA	NA	NA
Os4530.POR.1.pan1010085	1	LOC_Os01g07470.1	LOC_Os01g07470	Nipponbare(MSU)	-	NA	NA	NA	NA	NA	NA	NA	NA	NA	NA	NA	NA	NA
Os4530.POR.1.pan1010086	1	LOC_Os01g07510.1	LOC_Os01g07510	Nipponbare(MSU)		NA	NA	NA	NA	NA	NA	NA	NA	NA	NA	NA	NA	NA
Os4530.POR.1.pan1010087	1	Os01t0170051-00	Os01g0170051	Nipponbare(RAPDB)	-	NA	NA	NA	NA	NA	NA	NA	NA	NA	NA	NA	NA	NA
Os4530.POR.1.pan1010088	1	LOC_Os01g07550.1	LOC_Os01g07550	Nipponbare(MSU)		NA	NA	NA	NA	NA	NA	NA	NA	NA	NA	NA	NA	NA
Os4530.POR.1.pan1010089	1	Os01t0172701-00	Os01g0172701	Nipponbare(RAPDB)	-	NA	NA	NA	NA	NA	NA	NA	NA	NA	NA	NA	NA	NA
Os4530.POR.1.pan1010090	1	LOC_Os01g07820.1	LOC_Os01g07820	Nipponbare(MSU)	IPR038765, IPR003653	IPR003653	1	1	Nipponbare	Ulp1 protease family, C-terminal catalytic domain	0	PF02902	PF02902	1	1	Nipponbare	Ulp1 protease family, C-terminal catalytic domain	0
Os4530.POR.1.pan1010091	1	LOC_Os01g07830.1	LOC_Os01g07830	Nipponbare(MSU)	IPR029480, IPR025312, IPR025452, IPR004242	IPR004242	1	1	Nipponbare	Transposon, En/Spm-like	0	PF13963, PF13952, PF13960, PF02992	PF02992	1	1	Nipponbare	Transposase family tnp2	0
Os4530.POR.1.pan1010092	1	LOC_Os01g07840.1	LOC_Os01g07840	Nipponbare(MSU)	IPR038765, IPR004242, IPR003653, IPR025312, IPR025452	IPR003653	1	1	Nipponbare	Ulp1 protease family, C-terminal catalytic domain	0	PF02992, PF13952, PF02902, PF13960	PF02902	1	1	Nipponbare	Ulp1 protease family, C-terminal catalytic domain	0
Os4530.POR.1.pan1010093	1	LOC_Os01g07860.1	LOC_Os01g07860	Nipponbare(MSU)	IPR000477, IPR043502, IPR026960	IPR000477	1	1	Nipponbare	Reverse transcriptase domain	0	PF00078, PF13966	PF00078	1	1	Nipponbare	Reverse transcriptase (RNA-dependent DNA polymerase)	0
Os4530.POR.1.pan1010094	1	Os01t0174400-01	Os01g0174400	Nipponbare(RAPDB)		NA	NA	NA	NA	NA	NA	NA	NA	NA	NA	NA	NA	NA
Os4530.POR.1.pan1010095	1	LOC_Os01g07990.1	LOC_Os01g07990	Nipponbare(MSU)	IPR010285, IPR027417, IPR025476	IPR010285	1	1	Nipponbare	DNA helicase Pif1-like	0	PF05970, PF14214	PF05970	1	1	Nipponbare	PIF1-like helicase	0
Os4530.POR.1.pan1010096	1	Os01t0175633-00, OsNip_01G005370_01	Os01g0175633, OsNip_01G005370	Nipponbare(RAPDB), Nipponbare(Gramene)		NA	NA	NA	NA	NA	NA	NA	NA	NA	NA	NA	NA	NA
Os4530.POR.1.pan1010097	1	Os01t0175733-00	Os01g0175733	Nipponbare(RAPDB)		NA	NA	NA	NA	NA	NA	NA	NA	NA	NA	NA	NA	NA
Os4530.POR.1.pan1010098	1	LOC_Os01g08060.1	LOC_Os01g08060	Nipponbare(MSU)	IPR004242	IPR004242	1	1	Nipponbare	Transposon, En/Spm-like	0	PF02992	PF02992	1	1	Nipponbare	Transposase family tnp2	0
Os4530.POR.1.pan1010099	1	LOC_Os01g08070.1	LOC_Os01g08070	Nipponbare(MSU)	IPR038765	IPR038765	1	1	Nipponbare	Papain-like cysteine peptidase superfamily	0	NA	NA	NA	NA	NA	NA	NA
Os4530.POR.1.pan1010100	1	Os01t0176050-00	Os01g0176050	Nipponbare(RAPDB)	-	NA	NA	NA	NA	NA	NA	NA	NA	NA	NA	NA	NA	NA
Os4530.POR.1.pan1010101	1	Os01t0176150-00	Os01g0176150	Nipponbare(RAPDB)	-	NA	NA	NA	NA	NA	NA	NA	NA	NA	NA	NA	NA	NA
Os4530.POR.1.pan1010102	1	Os01t0176751-00	Os01g0176751	Nipponbare(RAPDB)		NA	NA	NA	NA	NA	NA	NA	NA	NA	NA	NA	NA	NA
Os4530.POR.1.pan1010103	1	Os01t0177500-00	Os01g0177500	Nipponbare(RAPDB)	-	NA	NA	NA	NA	NA	NA	NA	NA	NA	NA	NA	NA	NA
Os4530.POR.1.pan1010104	1	LOC_Os01g08390.1	LOC_Os01g08390	Nipponbare(MSU)		NA	NA	NA	NA	NA	NA	NA	NA	NA	NA	NA	NA	NA
Os4530.POR.1.pan1010105	1	Os01t0180050-00	Os01g0180050	Nipponbare(RAPDB)	-	NA	NA	NA	NA	NA	NA	NA	NA	NA	NA	NA	NA	NA
Os4530.POR.1.pan1010106	1	LOC_Os01g08480.1	LOC_Os01g08480	Nipponbare(MSU)	IPR025724, IPR013103, IPR001584, IPR036875, IPR036397, IPR001878, IPR012337, IPR043502	IPR001584	1	1	Nipponbare	Integrase, catalytic core	0	PF13976, PF07727, PF00665, PF00098, PF14223	PF00098	1	1	Nipponbare	Zinc knuckle	0
Os4530.POR.1.pan1010107	1	LOC_Os01g08500.1	LOC_Os01g08500	Nipponbare(MSU)	IPR006912	IPR006912	1	1	Nipponbare	Harbinger transposase-derived protein	0	PF04827	PF04827	1	1	Nipponbare	Plant transposon protein	0
Os4530.POR.1.pan1010108	1	LOC_Os01g08640.1	LOC_Os01g08640	Nipponbare(MSU)		NA	NA	NA	NA	NA	NA	NA	NA	NA	NA	NA	NA	NA
Os4530.POR.1.pan1010109	1	LOC_Os01g08720.1	LOC_Os01g08720	Nipponbare(MSU)	IPR004242, IPR025452, IPR025312, IPR029480	IPR004242	1	1	Nipponbare	Transposon, En/Spm-like	0	PF02992, PF13960, PF13952, PF13963	PF02992	1	1	Nipponbare	Transposase family tnp2	0
Os4530.POR.1.pan1010110	1	LOC_Os01g08730.1	LOC_Os01g08730	Nipponbare(MSU)	IPR003653, IPR038765	IPR003653	1	1	Nipponbare	Ulp1 protease family, C-terminal catalytic domain	0	PF02902	PF02902	1	1	Nipponbare	Ulp1 protease family, C-terminal catalytic domain	0
Os4530.POR.1.pan1010111	1	Os01t0184050-00	Os01g0184050	Nipponbare(RAPDB)	-	NA	NA	NA	NA	NA	NA	NA	NA	NA	NA	NA	NA	NA
Os4530.POR.1.pan1010112	1	LOC_Os01g08890.1	LOC_Os01g08890	Nipponbare(MSU)	-	NA	NA	NA	NA	NA	NA	NA	NA	NA	NA	NA	NA	NA
Os4530.POR.1.pan1010113	1	Os01t0185250-01	Os01g0185250	Nipponbare(RAPDB)		NA	NA	NA	NA	NA	NA	NA	NA	NA	NA	NA	NA	NA
Os4530.POR.1.pan1010114	1	LOC_Os01g09050.1	LOC_Os01g09050	Nipponbare(MSU)	IPR001878, IPR036875, IPR027310, IPR036397, IPR013103, IPR043502, IPR025724, IPR012337	IPR001878	1	1	Nipponbare	Zinc finger, CCHC-type	0	PF07727, PF13976, PF00098	PF00098	1	1	Nipponbare	Zinc knuckle	0
Os4530.POR.1.pan1010115	1	LOC_Os01g09060.1	LOC_Os01g09060	Nipponbare(MSU)	-	NA	NA	NA	NA	NA	NA	PF14223	PF14223	1	1	Nipponbare	gag-polypeptide of LTR copia-type	0
Os4530.POR.1.pan1010116	1	LOC_Os01g09110.1	LOC_Os01g09110	Nipponbare(MSU)		NA	NA	NA	NA	NA	NA	NA	NA	NA	NA	NA	NA	NA
Os4530.POR.1.pan1010117	1	LOC_Os01g09160.1	LOC_Os01g09160	Nipponbare(MSU)	-	NA	NA	NA	NA	NA	NA	PF04195	PF04195	1	1	Nipponbare	Putative gypsy type transposon	0
Os4530.POR.1.pan1010118	1	LOC_Os01g09170.1	LOC_Os01g09170	Nipponbare(MSU)	IPR012337, IPR036397, IPR000477, IPR021109, IPR043128, IPR043502, IPR005162, IPR001584, IPR002156, IPR041373	IPR000477	1	1	Nipponbare	Reverse transcriptase domain	0	PF00078, PF03732, PF13456, PF17917, PF00665	PF00078	1	1	Nipponbare	Reverse transcriptase (RNA-dependent DNA polymerase)	0
Os4530.POR.1.pan1010119	1	LOC_Os01g09180.1	LOC_Os01g09180	Nipponbare(MSU)		NA	NA	NA	NA	NA	NA	NA	NA	NA	NA	NA	NA	NA
Os4530.POR.1.pan1010120	1	LOC_Os01g09206.1	LOC_Os01g09206	Nipponbare(MSU)	-	NA	NA	NA	NA	NA	NA	PF14223	PF14223	1	1	Nipponbare	gag-polypeptide of LTR copia-type	0
Os4530.POR.1.pan1010121	1	LOC_Os01g09212.1	LOC_Os01g09212	Nipponbare(MSU)	-	NA	NA	NA	NA	NA	NA	NA	NA	NA	NA	NA	NA	NA
Os4530.POR.1.pan1010122	1	Os01t0186950-00	Os01g0186950	Nipponbare(RAPDB)	-	NA	NA	NA	NA	NA	NA	NA	NA	NA	NA	NA	NA	NA
Os4530.POR.1.pan1010123	1	LOC_Os01g09240.1	LOC_Os01g09240	Nipponbare(MSU)	-	NA	NA	NA	NA	NA	NA	NA	NA	NA	NA	NA	NA	NA
Os4530.POR.1.pan1010124	1	Os01t0187300-01	Os01g0187300	Nipponbare(RAPDB)		NA	NA	NA	NA	NA	NA	NA	NA	NA	NA	NA	NA	NA
Os4530.POR.1.pan1010125	1	Os01t0187350-00	Os01g0187350	Nipponbare(RAPDB)	-	NA	NA	NA	NA	NA	NA	NA	NA	NA	NA	NA	NA	NA
Os4530.POR.1.pan1010126	1	LOC_Os01g09290.1	LOC_Os01g09290	Nipponbare(MSU)	IPR004813, IPR045035	IPR004813	1	1	Nipponbare	Oligopeptide transporter, OPT superfamily	0	PF03169	PF03169	1	1	Nipponbare	OPT oligopeptide transporter protein	0
Os4530.POR.1.pan1010127	1	Os01t0188525-00	Os01g0188525	Nipponbare(RAPDB)		NA	NA	NA	NA	NA	NA	NA	NA	NA	NA	NA	NA	NA
Os4530.POR.1.pan1010128	1	LOC_Os01g09490.1	LOC_Os01g09490	Nipponbare(MSU)	IPR007527, IPR015401, IPR018289, IPR006564, IPR004332	IPR004332	1	1	Nipponbare	Transposase, MuDR, plant	0	PF09322, PF10551, PF03108	PF03108	1	1	Nipponbare	MuDR family transposase	0
Os4530.POR.1.pan1010129	1	LOC_Os01g09520.1	LOC_Os01g09520	Nipponbare(MSU)	IPR041373, IPR012337, IPR001584, IPR005162, IPR043128, IPR021109, IPR002156, IPR000477, IPR036397, IPR043502	IPR000477	1	1	Nipponbare	Reverse transcriptase domain	0	PF17917, PF03732, PF00665, PF13456, PF00078	PF00078	1	1	Nipponbare	Reverse transcriptase (RNA-dependent DNA polymerase)	0
Os4530.POR.1.pan1010130	1	LOC_Os01g09530.1	LOC_Os01g09530	Nipponbare(MSU)	-	NA	NA	NA	NA	NA	NA	PF04195	PF04195	1	1	Nipponbare	Putative gypsy type transposon	0
Os4530.POR.1.pan1010131	1	Os01t0191400-01	Os01g0191400	Nipponbare(RAPDB)		NA	NA	NA	NA	NA	NA	NA	NA	NA	NA	NA	NA	NA
Os4530.POR.1.pan1010132	1	LOC_Os01g09600.1	LOC_Os01g09600	Nipponbare(MSU)	IPR001584, IPR005162, IPR043502, IPR021109, IPR002156, IPR012337, IPR043128, IPR036397	IPR001584	1	1	Nipponbare	Integrase, catalytic core	0	PF00665, PF03732, PF13456	PF00665	1	1	Nipponbare	Integrase core domain	0
Os4530.POR.1.pan1010133	1	LOC_Os01g09610.1	LOC_Os01g09610	Nipponbare(MSU)	-	NA	NA	NA	NA	NA	NA	PF04195	PF04195	1	1	Nipponbare	Putative gypsy type transposon	0
Os4530.POR.1.pan1010134	1	Os01t0192101-00	Os01g0192101	Nipponbare(RAPDB)	-	NA	NA	NA	NA	NA	NA	NA	NA	NA	NA	NA	NA	NA
Os4530.POR.1.pan1010135	1	LOC_Os01g09650.1	LOC_Os01g09650	Nipponbare(MSU)	-	NA	NA	NA	NA	NA	NA	NA	NA	NA	NA	NA	NA	NA
Os4530.POR.1.pan1010136	1	Os01t0192401-00	Os01g0192401	Nipponbare(RAPDB)		NA	NA	NA	NA	NA	NA	NA	NA	NA	NA	NA	NA	NA
Os4530.POR.1.pan1010137	1	LOC_Os01g09665.1, Os01t0192550-01	LOC_Os01g09665, Os01g0192550	Nipponbare(MSU), Nipponbare(RAPDB)		NA	NA	NA	NA	NA	NA	NA	NA	NA	NA	NA	NA	NA
Os4530.POR.1.pan1010138	1	LOC_Os01g09680.1	LOC_Os01g09680	Nipponbare(MSU)	-	NA	NA	NA	NA	NA	NA	NA	NA	NA	NA	NA	NA	NA
Os4530.POR.1.pan1010139	1	Os01t0193700-00	Os01g0193700	Nipponbare(RAPDB)	-	NA	NA	NA	NA	NA	NA	NA	NA	NA	NA	NA	NA	NA
Os4530.POR.1.pan1010140	1	LOC_Os01g09940.1	LOC_Os01g09940	Nipponbare(MSU)	IPR036638	IPR036638	1	1	Nipponbare	Helix-loop-helix DNA-binding domain superfamily	0	NA	NA	NA	NA	NA	NA	NA
Os4530.POR.1.pan1010141	1	LOC_Os01g09950.1	LOC_Os01g09950	Nipponbare(MSU)		NA	NA	NA	NA	NA	NA	NA	NA	NA	NA	NA	NA	NA
Os4530.POR.1.pan1010142	1	LOC_Os01g09960.1	LOC_Os01g09960	Nipponbare(MSU)	IPR007527, IPR019557, IPR018289	IPR007527	1	1	Nipponbare	Zinc finger, SWIM-type	0	PF10536, PF10551	PF10536	1	1	Nipponbare	Plant mobile domain	0
Os4530.POR.1.pan1010143	1	LOC_Os01g09970.1	LOC_Os01g09970	Nipponbare(MSU)		NA	NA	NA	NA	NA	NA	NA	NA	NA	NA	NA	NA	NA
Os4530.POR.1.pan1010144	1	LOC_Os01g09980.1, Os01t0196133-00	LOC_Os01g09980, Os01g0196133	Nipponbare(MSU), Nipponbare(RAPDB)	IPR043502, IPR043128	IPR043128	1	1	Nipponbare	Reverse transcriptase/Diguanylate cyclase domain	0	NA	NA	NA	NA	NA	NA	NA
Os4530.POR.1.pan1010145	1	LOC_Os01g10030.1, Os01t0196800-01	LOC_Os01g10030, Os01g0196800	Nipponbare(MSU), Nipponbare(RAPDB)	-	NA	NA	NA	NA	NA	NA	NA	NA	NA	NA	NA	NA	NA
Os4530.POR.1.pan1010146	1	LOC_Os01g10060.1	LOC_Os01g10060	Nipponbare(MSU)		NA	NA	NA	NA	NA	NA	NA	NA	NA	NA	NA	NA	NA
Os4530.POR.1.pan1010147	1	LOC_Os01g10120.1	LOC_Os01g10120	Nipponbare(MSU)	IPR010685	IPR010685	1	1	Nipponbare	Domain of unknown function DUF1263	0	PF06882	PF06882	1	1	Nipponbare	Protein of unknown function (DUF1263)	0
Os4530.POR.1.pan1010148	1	Os01t0198250-00	Os01g0198250	Nipponbare(RAPDB)		NA	NA	NA	NA	NA	NA	NA	NA	NA	NA	NA	NA	NA
Os4530.POR.1.pan1010149	1	LOC_Os01g10160.1	LOC_Os01g10160	Nipponbare(MSU)	-	NA	NA	NA	NA	NA	NA	NA	NA	NA	NA	NA	NA	NA
Os4530.POR.1.pan1010150	1	LOC_Os01g10170.1	LOC_Os01g10170	Nipponbare(MSU)		NA	NA	NA	NA	NA	NA	NA	NA	NA	NA	NA	NA	NA
Os4530.POR.1.pan1010151	1	LOC_Os01g10195.1, Os01t0198702-01	LOC_Os01g10195, Os01g0198702	Nipponbare(MSU), Nipponbare(RAPDB)	-	NA	NA	NA	NA	NA	NA	NA	NA	NA	NA	NA	NA	NA
Os4530.POR.1.pan1010152	1	LOC_Os01g10200.1	LOC_Os01g10200	Nipponbare(MSU)	-	NA	NA	NA	NA	NA	NA	NA	NA	NA	NA	NA	NA	NA
Os4530.POR.1.pan1010153	1	LOC_Os01g10240.1	LOC_Os01g10240	Nipponbare(MSU)	IPR036259	IPR036259	1	1	Nipponbare	MFS transporter superfamily	0	NA	NA	NA	NA	NA	NA	NA
Os4530.POR.1.pan1010154	1	LOC_Os01g10270.1	LOC_Os01g10270	Nipponbare(MSU)	-	NA	NA	NA	NA	NA	NA	NA	NA	NA	NA	NA	NA	NA
Os4530.POR.1.pan1010155	1	Os01t0200350-00	Os01g0200350	Nipponbare(RAPDB)	-	NA	NA	NA	NA	NA	NA	NA	NA	NA	NA	NA	NA	NA
Os4530.POR.1.pan1010156	1	LOC_Os01g10380.1	LOC_Os01g10380	Nipponbare(MSU)	IPR025452, IPR029480, IPR025312, IPR004242	IPR004242	1	1	Nipponbare	Transposon, En/Spm-like	0	PF13960, PF13963, PF13952, PF02992	PF02992	1	1	Nipponbare	Transposase family tnp2	0
Os4530.POR.1.pan1010157	1	LOC_Os01g10390.1	LOC_Os01g10390	Nipponbare(MSU)	IPR038765	IPR038765	1	1	Nipponbare	Papain-like cysteine peptidase superfamily	0	NA	NA	NA	NA	NA	NA	NA
Os4530.POR.1.pan1010158	1	LOC_Os01g10410.1	LOC_Os01g10410	Nipponbare(MSU)		NA	NA	NA	NA	NA	NA	NA	NA	NA	NA	NA	NA	NA
Os4530.POR.1.pan1010159	1	Os01t0201850-01	Os01g0201850	Nipponbare(RAPDB)		NA	NA	NA	NA	NA	NA	NA	NA	NA	NA	NA	NA	NA
Os4530.POR.1.pan1010160	1	LOC_Os01g10550.1	LOC_Os01g10550	Nipponbare(MSU)		NA	NA	NA	NA	NA	NA	NA	NA	NA	NA	NA	NA	NA
Os4530.POR.1.pan1010161	1	LOC_Os01g10560.1	LOC_Os01g10560	Nipponbare(MSU)	-	NA	NA	NA	NA	NA	NA	NA	NA	NA	NA	NA	NA	NA
Os4530.POR.1.pan1010162	1	LOC_Os01g10650.1	LOC_Os01g10650	Nipponbare(MSU)	-	NA	NA	NA	NA	NA	NA	NA	NA	NA	NA	NA	NA	NA
Os4530.POR.1.pan1010163	1	Os01t0203900-00	Os01g0203900	Nipponbare(RAPDB)		NA	NA	NA	NA	NA	NA	NA	NA	NA	NA	NA	NA	NA
Os4530.POR.1.pan1010164	1	LOC_Os01g10720.1	LOC_Os01g10720	Nipponbare(MSU)	IPR000953, IPR041577, IPR016197, IPR043502, IPR021109, IPR041588, IPR043128	IPR000953	1	1	Nipponbare	Chromo/chromo shadow domain	0	PF17919, PF17921, PF08284	PF08284	1	1	Nipponbare	Retroviral aspartyl protease	0
Os4530.POR.1.pan1010165	1	Os01t0206650-00	Os01g0206650	Nipponbare(RAPDB)		NA	NA	NA	NA	NA	NA	NA	NA	NA	NA	NA	NA	NA
Os4530.POR.1.pan1010166	1	LOC_Os01g10910.1	LOC_Os01g10910	Nipponbare(MSU)	IPR036236, IPR008906, IPR003656, IPR012337, IPR025525	IPR003656	1	1	Nipponbare	Zinc finger, BED-type	0	PF05699, PF14372, PF02892	PF02892	1	1	Nipponbare	BED zinc finger	0
Os4530.POR.1.pan1010167	1	Os01t0207500-01	Os01g0207500	Nipponbare(RAPDB)	-	NA	NA	NA	NA	NA	NA	NA	NA	NA	NA	NA	NA	NA
Os4530.POR.1.pan1010168	1	LOC_Os01g11000.1	LOC_Os01g11000	Nipponbare(MSU)	IPR046959	IPR046959	1	1	Nipponbare	Pollen receptor-like kinase 1-6/SFR4-like	0	NA	NA	NA	NA	NA	NA	NA
Os4530.POR.1.pan1010169	1	Os01t0208800-01	Os01g0208800	Nipponbare(RAPDB)		NA	NA	NA	NA	NA	NA	NA	NA	NA	NA	NA	NA	NA
Os4530.POR.1.pan1010170	1	Os01t0209150-01	Os01g0209150	Nipponbare(RAPDB)		NA	NA	NA	NA	NA	NA	NA	NA	NA	NA	NA	NA	NA
Os4530.POR.1.pan1010171	1	Os01t0209566-00	Os01g0209566	Nipponbare(RAPDB)		NA	NA	NA	NA	NA	NA	NA	NA	NA	NA	NA	NA	NA
Os4530.POR.1.pan1010172	1	LOC_Os01g11140.1	LOC_Os01g11140	Nipponbare(MSU)	IPR036397, IPR013103, IPR012337, IPR001584, IPR043502	IPR001584	1	1	Nipponbare	Integrase, catalytic core	0	PF07727	PF07727	1	1	Nipponbare	Reverse transcriptase (RNA-dependent DNA polymerase)	0
Os4530.POR.1.pan1010173	1	Os01t0209750-00	Os01g0209750	Nipponbare(RAPDB)	-	NA	NA	NA	NA	NA	NA	NA	NA	NA	NA	NA	NA	NA
Os4530.POR.1.pan1010174	1	Os01t0209901-00	Os01g0209901	Nipponbare(RAPDB)	-	NA	NA	NA	NA	NA	NA	NA	NA	NA	NA	NA	NA	NA
Os4530.POR.1.pan1010175	1	LOC_Os01g11190.1	LOC_Os01g11190	Nipponbare(MSU)		NA	NA	NA	NA	NA	NA	NA	NA	NA	NA	NA	NA	NA
Os4530.POR.1.pan1010176	1	Os01t0210550-00	Os01g0210550	Nipponbare(RAPDB)	-	NA	NA	NA	NA	NA	NA	NA	NA	NA	NA	NA	NA	NA
Os4530.POR.1.pan1010177	1	LOC_Os01g11310.1	LOC_Os01g11310	Nipponbare(MSU)	IPR006912	IPR006912	1	1	Nipponbare	Harbinger transposase-derived protein	0	PF04827	PF04827	1	1	Nipponbare	Plant transposon protein	0
Os4530.POR.1.pan1010178	1	LOC_Os01g11320.1	LOC_Os01g11320	Nipponbare(MSU)	IPR027310	IPR027310	1	1	Nipponbare	Profilin conserved site	0	NA	NA	NA	NA	NA	NA	NA
Os4530.POR.1.pan1010179	1	LOC_Os01g11330.1	LOC_Os01g11330	Nipponbare(MSU)	-	NA	NA	NA	NA	NA	NA	NA	NA	NA	NA	NA	NA	NA
Os4530.POR.1.pan1010180	1	Os01t0212000-01	Os01g0212000	Nipponbare(RAPDB)		NA	NA	NA	NA	NA	NA	NA	NA	NA	NA	NA	NA	NA
Os4530.POR.1.pan1010181	1	LOC_Os01g11400.1	LOC_Os01g11400	Nipponbare(MSU)		NA	NA	NA	NA	NA	NA	NA	NA	NA	NA	NA	NA	NA
Os4530.POR.1.pan1010182	1	LOC_Os01g11450.1	LOC_Os01g11450	Nipponbare(MSU)	IPR001878, IPR036397, IPR025724, IPR012337, IPR013103, IPR001584, IPR036875, IPR043502	IPR001584	1	1	Nipponbare	Integrase, catalytic core	0	PF13976, PF07727, PF00098, PF00665, PF14223	PF00098	1	1	Nipponbare	Zinc knuckle	0
Os4530.POR.1.pan1010183	1	LOC_Os01g11470.1	LOC_Os01g11470	Nipponbare(MSU)	-	NA	NA	NA	NA	NA	NA	NA	NA	NA	NA	NA	NA	NA
Os4530.POR.1.pan1010184	1	Os01t0212900-00	Os01g0212900	Nipponbare(RAPDB)	-	NA	NA	NA	NA	NA	NA	NA	NA	NA	NA	NA	NA	NA
Os4530.POR.1.pan1010185	1	Os01t0213350-01	Os01g0213350	Nipponbare(RAPDB)		NA	NA	NA	NA	NA	NA	NA	NA	NA	NA	NA	NA	NA
Os4530.POR.1.pan1010186	1	Os01t0214001-00	Os01g0214001	Nipponbare(RAPDB)		NA	NA	NA	NA	NA	NA	NA	NA	NA	NA	NA	NA	NA
Os4530.POR.1.pan1010187	1	LOC_Os01g11680.1	LOC_Os01g11680	Nipponbare(MSU)	IPR006564, IPR007527, IPR031052, IPR018289	IPR006564	1	1	Nipponbare	Zinc finger, PMZ-type	0	PF10551	PF10551	1	1	Nipponbare	MULE transposase domain	0
Os4530.POR.1.pan1010188	1	LOC_Os01g11690.1	LOC_Os01g11690	Nipponbare(MSU)		NA	NA	NA	NA	NA	NA	NA	NA	NA	NA	NA	NA	NA
Os4530.POR.1.pan1010189	1	LOC_Os01g11704.1	LOC_Os01g11704	Nipponbare(MSU)		NA	NA	NA	NA	NA	NA	NA	NA	NA	NA	NA	NA	NA
Os4530.POR.1.pan1010190	1	Os01t0215725-00	Os01g0215725	Nipponbare(RAPDB)	-	NA	NA	NA	NA	NA	NA	NA	NA	NA	NA	NA	NA	NA
Os4530.POR.1.pan1010191	1	Os01t0215750-01	Os01g0215750	Nipponbare(RAPDB)		NA	NA	NA	NA	NA	NA	NA	NA	NA	NA	NA	NA	NA
Os4530.POR.1.pan1010192	1	Os01t0216350-00	Os01g0216350	Nipponbare(RAPDB)		NA	NA	NA	NA	NA	NA	NA	NA	NA	NA	NA	NA	NA
Os4530.POR.1.pan1010193	1	LOC_Os01g11800.1	LOC_Os01g11800	Nipponbare(MSU)		NA	NA	NA	NA	NA	NA	NA	NA	NA	NA	NA	NA	NA
Os4530.POR.1.pan1010194	1	Os01t0217050-00	Os01g0217050	Nipponbare(RAPDB)	-	NA	NA	NA	NA	NA	NA	NA	NA	NA	NA	NA	NA	NA
Os4530.POR.1.pan1010195	1	Os01t0218350-00	Os01g0218350	Nipponbare(RAPDB)	-	NA	NA	NA	NA	NA	NA	NA	NA	NA	NA	NA	NA	NA
Os4530.POR.1.pan1010196	1	LOC_Os01g12040.1	LOC_Os01g12040	Nipponbare(MSU)	IPR018289, IPR019557, IPR044824, IPR015401, IPR004332	IPR004332	1	1	Nipponbare	Transposase, MuDR, plant	0	PF10551, PF10536, PF09322, PF03108	PF03108	1	1	Nipponbare	MuDR family transposase	0
Os4530.POR.1.pan1010197	1	Os01t0220150-00	Os01g0220150	Nipponbare(RAPDB)		NA	NA	NA	NA	NA	NA	NA	NA	NA	NA	NA	NA	NA
Os4530.POR.1.pan1010198	1	LOC_Os01g12150.1, Os01t0220900-01	LOC_Os01g12150, Os01g0220900	Nipponbare(MSU), Nipponbare(RAPDB)	IPR037176, IPR001938	IPR001938	1	1	Nipponbare	Thaumatin family	0	PF00314	PF00314	1	1	Nipponbare	Thaumatin family	0
Os4530.POR.1.pan1010199	1	Os01t0220801-00	Os01g0220801	Nipponbare(RAPDB)		NA	NA	NA	NA	NA	NA	NA	NA	NA	NA	NA	NA	NA
Os4530.POR.1.pan1010200	1	Os01t0221000-00	Os01g0221000	Nipponbare(RAPDB)		NA	NA	NA	NA	NA	NA	NA	NA	NA	NA	NA	NA	NA
Os4530.POR.1.pan1010201	1	LOC_Os01g12170.1	LOC_Os01g12170	Nipponbare(MSU)	-	NA	NA	NA	NA	NA	NA	NA	NA	NA	NA	NA	NA	NA
Os4530.POR.1.pan1010202	1	Os01t0222001-01	Os01g0222001	Nipponbare(RAPDB)		NA	NA	NA	NA	NA	NA	NA	NA	NA	NA	NA	NA	NA
Os4530.POR.1.pan1010203	1	LOC_Os01g12340.1	LOC_Os01g12340	Nipponbare(MSU)	IPR012340, IPR025476, IPR010285, IPR047192, IPR027417, IPR036514	IPR010285	1	1	Nipponbare	DNA helicase Pif1-like	0	PF14214, PF05970	PF05970	1	1	Nipponbare	PIF1-like helicase	0
Os4530.POR.1.pan1010204	1	LOC_Os01g12350.1	LOC_Os01g12350	Nipponbare(MSU)	-	NA	NA	NA	NA	NA	NA	PF04195	PF04195	1	1	Nipponbare	Putative gypsy type transposon	0
Os4530.POR.1.pan1010205	1	LOC_Os01g12360.1	LOC_Os01g12360	Nipponbare(MSU)	IPR001584, IPR012337, IPR000477, IPR041373, IPR021109, IPR002156, IPR036397, IPR043502, IPR043128, IPR005162	IPR000477	1	1	Nipponbare	Reverse transcriptase domain	0	PF00665, PF00078, PF17917, PF13456, PF03732	PF00078	1	1	Nipponbare	Reverse transcriptase (RNA-dependent DNA polymerase)	0
Os4530.POR.1.pan1010206	1	LOC_Os01g12374.1	LOC_Os01g12374	Nipponbare(MSU)		NA	NA	NA	NA	NA	NA	NA	NA	NA	NA	NA	NA	NA
Os4530.POR.1.pan1010207	1	Os01t0224166-00	Os01g0224166	Nipponbare(RAPDB)	-	NA	NA	NA	NA	NA	NA	NA	NA	NA	NA	NA	NA	NA
Os4530.POR.1.pan1010208	1	LOC_Os01g12500.1	LOC_Os01g12500	Nipponbare(MSU)	-	NA	NA	NA	NA	NA	NA	NA	NA	NA	NA	NA	NA	NA
Os4530.POR.1.pan1010209	1	LOC_Os01g12510.1	LOC_Os01g12510	Nipponbare(MSU)	-	NA	NA	NA	NA	NA	NA	NA	NA	NA	NA	NA	NA	NA
Os4530.POR.1.pan1010210	1	Os01t0225550-01	Os01g0225550	Nipponbare(RAPDB)		NA	NA	NA	NA	NA	NA	NA	NA	NA	NA	NA	NA	NA
Os4530.POR.1.pan1010211	1	Os01t0225700-01	Os01g0225700	Nipponbare(RAPDB)	-	NA	NA	NA	NA	NA	NA	NA	NA	NA	NA	NA	NA	NA
Os4530.POR.1.pan1010212	1	LOC_Os01g12590.1	LOC_Os01g12590	Nipponbare(MSU)	IPR000477, IPR005162, IPR012337, IPR021109, IPR002156, IPR036397, IPR043128, IPR001584, IPR043502, IPR041373	IPR000477	1	1	Nipponbare	Reverse transcriptase domain	0	PF00078, PF03732, PF13456, PF00665, PF17917	PF00078	1	1	Nipponbare	Reverse transcriptase (RNA-dependent DNA polymerase)	0
Os4530.POR.1.pan1010213	1	LOC_Os01g12600.1	LOC_Os01g12600	Nipponbare(MSU)	-	NA	NA	NA	NA	NA	NA	PF04195	PF04195	1	1	Nipponbare	Putative gypsy type transposon	0
Os4530.POR.1.pan1010214	1	LOC_Os01g12610.1	LOC_Os01g12610	Nipponbare(MSU)	-	NA	NA	NA	NA	NA	NA	NA	NA	NA	NA	NA	NA	NA
Os4530.POR.1.pan1010215	1	LOC_Os01g12630.1	LOC_Os01g12630	Nipponbare(MSU)	IPR010685	IPR010685	1	1	Nipponbare	Domain of unknown function DUF1263	0	PF06882	PF06882	1	1	Nipponbare	Protein of unknown function (DUF1263)	0
Os4530.POR.1.pan1010216	1	Os01t0226450-00	Os01g0226450	Nipponbare(RAPDB)		NA	NA	NA	NA	NA	NA	NA	NA	NA	NA	NA	NA	NA
Os4530.POR.1.pan1010217	1	Os01t0226666-00	Os01g0226666	Nipponbare(RAPDB)	-	NA	NA	NA	NA	NA	NA	NA	NA	NA	NA	NA	NA	NA
Os4530.POR.1.pan1010218	1	Os01t0227250-00	Os01g0227250	Nipponbare(RAPDB)	-	NA	NA	NA	NA	NA	NA	NA	NA	NA	NA	NA	NA	NA
Os4530.POR.1.pan1010219	1	Os01t0228450-00	Os01g0228450	Nipponbare(RAPDB)	-	NA	NA	NA	NA	NA	NA	NA	NA	NA	NA	NA	NA	NA
Os4530.POR.1.pan1010220	1	LOC_Os01g12850.1	LOC_Os01g12850	Nipponbare(MSU)		NA	NA	NA	NA	NA	NA	NA	NA	NA	NA	NA	NA	NA
Os4530.POR.1.pan1010221	1	Os01t0228901-01	Os01g0228901	Nipponbare(RAPDB)		NA	NA	NA	NA	NA	NA	NA	NA	NA	NA	NA	NA	NA
Os4530.POR.1.pan1010222	1	Os01t0229250-00	Os01g0229250	Nipponbare(RAPDB)		NA	NA	NA	NA	NA	NA	NA	NA	NA	NA	NA	NA	NA
Os4530.POR.1.pan1010223	1	LOC_Os01g12990.1	LOC_Os01g12990	Nipponbare(MSU)	-	NA	NA	NA	NA	NA	NA	NA	NA	NA	NA	NA	NA	NA
Os4530.POR.1.pan1010224	1	LOC_Os01g13010.1	LOC_Os01g13010	Nipponbare(MSU)		NA	NA	NA	NA	NA	NA	NA	NA	NA	NA	NA	NA	NA
Os4530.POR.1.pan1010225	1	LOC_Os01g13024.1, Os01t0230800-01	LOC_Os01g13024, Os01g0230800	Nipponbare(MSU), Nipponbare(RAPDB)	-	NA	NA	NA	NA	NA	NA	NA	NA	NA	NA	NA	NA	NA
Os4530.POR.1.pan1010226	1	Os01t0231950-00	Os01g0231950	Nipponbare(RAPDB)	-	NA	NA	NA	NA	NA	NA	NA	NA	NA	NA	NA	NA	NA
Os4530.POR.1.pan1010227	1	Os01t0232450-01	Os01g0232450	Nipponbare(RAPDB)		NA	NA	NA	NA	NA	NA	NA	NA	NA	NA	NA	NA	NA
Os4530.POR.1.pan1010228	1	Os01t0232550-00	Os01g0232550	Nipponbare(RAPDB)		NA	NA	NA	NA	NA	NA	NA	NA	NA	NA	NA	NA	NA
Os4530.POR.1.pan1010229	1	Os01t0233850-00	Os01g0233850	Nipponbare(RAPDB)	-	NA	NA	NA	NA	NA	NA	NA	NA	NA	NA	NA	NA	NA
Os4530.POR.1.pan1010230	1	Os01t0234433-00	Os01g0234433	Nipponbare(RAPDB)	-	NA	NA	NA	NA	NA	NA	NA	NA	NA	NA	NA	NA	NA
Os4530.POR.1.pan1010231	1	Os01t0235325-00	Os01g0235325	Nipponbare(RAPDB)	-	NA	NA	NA	NA	NA	NA	NA	NA	NA	NA	NA	NA	NA
Os4530.POR.1.pan1010232	1	Os01t0235632-00	Os01g0235632	Nipponbare(RAPDB)		NA	NA	NA	NA	NA	NA	NA	NA	NA	NA	NA	NA	NA
Os4530.POR.1.pan1010233	1	Os01t0236900-00	Os01g0236900	Nipponbare(RAPDB)	-	NA	NA	NA	NA	NA	NA	NA	NA	NA	NA	NA	NA	NA
Os4530.POR.1.pan1010234	1	LOC_Os01g13620.1	LOC_Os01g13620	Nipponbare(MSU)	IPR001584, IPR012337, IPR043502, IPR043128, IPR036397, IPR000477, IPR002156	IPR000477	1	1	Nipponbare	Reverse transcriptase domain	0	PF00665, PF00078, PF13456	PF00078	1	1	Nipponbare	Reverse transcriptase (RNA-dependent DNA polymerase)	0
Os4530.POR.1.pan1010235	1	LOC_Os01g13630.1	LOC_Os01g13630	Nipponbare(MSU)	-	NA	NA	NA	NA	NA	NA	NA	NA	NA	NA	NA	NA	NA
Os4530.POR.1.pan1010236	1	LOC_Os01g13640.1	LOC_Os01g13640	Nipponbare(MSU)	-	NA	NA	NA	NA	NA	NA	NA	NA	NA	NA	NA	NA	NA
Os4530.POR.1.pan1010237	1	LOC_Os01g13650.1	LOC_Os01g13650	Nipponbare(MSU)	-	NA	NA	NA	NA	NA	NA	NA	NA	NA	NA	NA	NA	NA
Os4530.POR.1.pan1010238	1	Os01t0238287-00	Os01g0238287	Nipponbare(RAPDB)	-	NA	NA	NA	NA	NA	NA	NA	NA	NA	NA	NA	NA	NA
Os4530.POR.1.pan1010239	1	Os01t0238375-01	Os01g0238375	Nipponbare(RAPDB)	-	NA	NA	NA	NA	NA	NA	NA	NA	NA	NA	NA	NA	NA
Os4530.POR.1.pan1010240	1	Os01t0238850-00	Os01g0238850	Nipponbare(RAPDB)	-	NA	NA	NA	NA	NA	NA	NA	NA	NA	NA	NA	NA	NA
Os4530.POR.1.pan1010241	1	Os01t0239150-00	Os01g0239150	Nipponbare(RAPDB)		NA	NA	NA	NA	NA	NA	NA	NA	NA	NA	NA	NA	NA
Os4530.POR.1.pan1010242	1	LOC_Os01g13820.1	LOC_Os01g13820	Nipponbare(MSU)	IPR005162, IPR043128, IPR021109, IPR000477, IPR041588, IPR001584, IPR041577, IPR036397, IPR012337, IPR043502	IPR000477	1	1	Nipponbare	Reverse transcriptase domain	0	PF03732, PF00078, PF17921, PF17919, PF08284	PF00078	1	1	Nipponbare	Reverse transcriptase (RNA-dependent DNA polymerase)	0
Os4530.POR.1.pan1010243	1	LOC_Os01g13890.1	LOC_Os01g13890	Nipponbare(MSU)	IPR012337, IPR043502, IPR043128, IPR001584, IPR041373, IPR000477, IPR021109, IPR005162, IPR036397	IPR000477	1	1	Nipponbare	Reverse transcriptase domain	0	PF00665, PF17917, PF00078, PF03732	PF00078	1	1	Nipponbare	Reverse transcriptase (RNA-dependent DNA polymerase)	0
Os4530.POR.1.pan1010244	1	LOC_Os01g13900.1	LOC_Os01g13900	Nipponbare(MSU)	-	NA	NA	NA	NA	NA	NA	PF04195	PF04195	1	1	Nipponbare	Putative gypsy type transposon	0
Os4530.POR.1.pan1010245	1	LOC_Os01g13960.1	LOC_Os01g13960	Nipponbare(MSU)	-	NA	NA	NA	NA	NA	NA	NA	NA	NA	NA	NA	NA	NA
Os4530.POR.1.pan1010246	1	LOC_Os01g13970.1	LOC_Os01g13970	Nipponbare(MSU)	IPR043128, IPR001584, IPR036397, IPR012337, IPR002156, IPR021109, IPR000477, IPR043502, IPR041577	IPR000477	1	1	Nipponbare	Reverse transcriptase domain	0	PF00665, PF00078, PF17919, PF13456	PF00078	1	1	Nipponbare	Reverse transcriptase (RNA-dependent DNA polymerase)	0
Os4530.POR.1.pan1010247	1	LOC_Os01g13980.1	LOC_Os01g13980	Nipponbare(MSU)	IPR005162	IPR005162	1	1	Nipponbare	Retrotransposon gag domain	0	PF03732	PF03732	1	1	Nipponbare	Retrotransposon gag protein	0
Os4530.POR.1.pan1010248	1	LOC_Os01g13990.1	LOC_Os01g13990	Nipponbare(MSU)	-	NA	NA	NA	NA	NA	NA	NA	NA	NA	NA	NA	NA	NA
Os4530.POR.1.pan1010249	1	LOC_Os01g14000.1	LOC_Os01g14000	Nipponbare(MSU)	-	NA	NA	NA	NA	NA	NA	NA	NA	NA	NA	NA	NA	NA
Os4530.POR.1.pan1010250	1	LOC_Os01g14060.1	LOC_Os01g14060	Nipponbare(MSU)	-	NA	NA	NA	NA	NA	NA	NA	NA	NA	NA	NA	NA	NA
Os4530.POR.1.pan1010251	1	Os01t0243300-01	Os01g0243300	Nipponbare(RAPDB)	-	NA	NA	NA	NA	NA	NA	NA	NA	NA	NA	NA	NA	NA
Os4530.POR.1.pan1010252	1	Os01t0243400-01	Os01g0243400	Nipponbare(RAPDB)	-	NA	NA	NA	NA	NA	NA	NA	NA	NA	NA	NA	NA	NA
Os4530.POR.1.pan1010253	1	Os01t0243800-01	Os01g0243800	Nipponbare(RAPDB)		NA	NA	NA	NA	NA	NA	NA	NA	NA	NA	NA	NA	NA
Os4530.POR.1.pan1010254	1	LOC_Os01g14160.1	LOC_Os01g14160	Nipponbare(MSU)	IPR008552	IPR008552	1	1	Nipponbare	Domain of unknown function DUF834	0	PF05754	PF05754	1	1	Nipponbare	Domain of unknown function (DUF834)	0
Os4530.POR.1.pan1010255	1	Os01t0243901-00	Os01g0243901	Nipponbare(RAPDB)	-	NA	NA	NA	NA	NA	NA	NA	NA	NA	NA	NA	NA	NA
Os4530.POR.1.pan1010256	1	LOC_Os01g14200.1	LOC_Os01g14200	Nipponbare(MSU)	IPR012340, IPR027417, IPR010285, IPR047192, IPR025476	IPR010285	1	1	Nipponbare	DNA helicase Pif1-like	0	PF05970, PF14214	PF05970	1	1	Nipponbare	PIF1-like helicase	0
Os4530.POR.1.pan1010257	1	LOC_Os01g14240.1	LOC_Os01g14240	Nipponbare(MSU)		NA	NA	NA	NA	NA	NA	NA	NA	NA	NA	NA	NA	NA
Os4530.POR.1.pan1010258	1	LOC_Os01g14260.1	LOC_Os01g14260	Nipponbare(MSU)	IPR008906, IPR007021, IPR012337, IPR003656, IPR003903	IPR003656	1	1	Nipponbare	Zinc finger, BED-type	0	PF05699, PF04937	PF04937	1	1	Nipponbare	Protein of unknown function (DUF 659)	0
Os4530.POR.1.pan1010259	1	LOC_Os01g14290.1	LOC_Os01g14290	Nipponbare(MSU)	IPR015401	IPR015401	1	1	Nipponbare	Transposase, MuDR, N-terminal	0	PF09322	PF09322	1	1	Nipponbare	Domain of unknown function (DUF1979)	0
Os4530.POR.1.pan1010260	1	LOC_Os01g14300.1	LOC_Os01g14300	Nipponbare(MSU)	IPR029480	IPR029480	1	1	Nipponbare	Transposase-associated domain	0	PF13963	PF13963	1	1	Nipponbare	Transposase-associated domain	0
Os4530.POR.1.pan1010261	1	LOC_Os01g14450.1	LOC_Os01g14450	Nipponbare(MSU)	IPR036875, IPR036397, IPR001878, IPR021109, IPR000477, IPR012337, IPR043128, IPR043502, IPR005162, IPR041588, IPR041373	IPR000477	1	1	Nipponbare	Reverse transcriptase domain	0	PF00098, PF08284, PF00078, PF03732, PF17921, PF17917	PF00078	1	1	Nipponbare	Reverse transcriptase (RNA-dependent DNA polymerase)	0
Os4530.POR.1.pan1010262	1	LOC_Os01g14460.1	LOC_Os01g14460	Nipponbare(MSU)	-	NA	NA	NA	NA	NA	NA	NA	NA	NA	NA	NA	NA	NA
Os4530.POR.1.pan1010263	1	LOC_Os01g14470.1	LOC_Os01g14470	Nipponbare(MSU)	-	NA	NA	NA	NA	NA	NA	NA	NA	NA	NA	NA	NA	NA
Os4530.POR.1.pan1010264	1	LOC_Os01g14490.1	LOC_Os01g14490	Nipponbare(MSU)	IPR036691, IPR000477	IPR000477	1	1	Nipponbare	Reverse transcriptase domain	0	PF00078	PF00078	1	1	Nipponbare	Reverse transcriptase (RNA-dependent DNA polymerase)	0
Os4530.POR.1.pan1010265	1	Os01t0247550-00	Os01g0247550	Nipponbare(RAPDB)		NA	NA	NA	NA	NA	NA	NA	NA	NA	NA	NA	NA	NA
Os4530.POR.1.pan1010266	1	Os01t0248350-00	Os01g0248350	Nipponbare(RAPDB)		NA	NA	NA	NA	NA	NA	NA	NA	NA	NA	NA	NA	NA
Os4530.POR.1.pan1010267	1	LOC_Os01g14570.1	LOC_Os01g14570	Nipponbare(MSU)	IPR005162	IPR005162	1	1	Nipponbare	Retrotransposon gag domain	0	PF03732	PF03732	1	1	Nipponbare	Retrotransposon gag protein	0
Os4530.POR.1.pan1010268	1	LOC_Os01g14620.1	LOC_Os01g14620	Nipponbare(MSU)		NA	NA	NA	NA	NA	NA	NA	NA	NA	NA	NA	NA	NA
Os4530.POR.1.pan1010269	1	Os01t0248850-00	Os01g0248850	Nipponbare(RAPDB)	-	NA	NA	NA	NA	NA	NA	NA	NA	NA	NA	NA	NA	NA
Os4530.POR.1.pan1010270	1	Os01t0249050-00	Os01g0249050	Nipponbare(RAPDB)	-	NA	NA	NA	NA	NA	NA	NA	NA	NA	NA	NA	NA	NA
Os4530.POR.1.pan1010271	1	LOC_Os01g14730.1	LOC_Os01g14730	Nipponbare(MSU)	IPR012864, IPR005213	IPR005213	1	1	Nipponbare	HGWP repeat	0	PF03578	PF03578	1	1	Nipponbare	HGWP repeat	0
Os4530.POR.1.pan1010272	1	LOC_Os01g14780.1	LOC_Os01g14780	Nipponbare(MSU)	-	NA	NA	NA	NA	NA	NA	NA	NA	NA	NA	NA	NA	NA
Os4530.POR.1.pan1010273	1	Os01t0252150-00	Os01g0252150	Nipponbare(RAPDB)		NA	NA	NA	NA	NA	NA	NA	NA	NA	NA	NA	NA	NA
Os4530.POR.1.pan1010274	1	Os01t0252400-01	Os01g0252400	Nipponbare(RAPDB)		NA	NA	NA	NA	NA	NA	NA	NA	NA	NA	NA	NA	NA
Os4530.POR.1.pan1010275	1	Os01t0253050-00	Os01g0253050	Nipponbare(RAPDB)	-	NA	NA	NA	NA	NA	NA	NA	NA	NA	NA	NA	NA	NA
Os4530.POR.1.pan1010276	1	Os01t0254350-00	Os01g0254350	Nipponbare(RAPDB)	-	NA	NA	NA	NA	NA	NA	NA	NA	NA	NA	NA	NA	NA
Os4530.POR.1.pan1010277	1	LOC_Os01g15070.1	LOC_Os01g15070	Nipponbare(MSU)	-	NA	NA	NA	NA	NA	NA	NA	NA	NA	NA	NA	NA	NA
Os4530.POR.1.pan1010278	1	LOC_Os01g15080.1	LOC_Os01g15080	Nipponbare(MSU)		NA	NA	NA	NA	NA	NA	NA	NA	NA	NA	NA	NA	NA
Os4530.POR.1.pan1010279	1	LOC_Os01g15090.1	LOC_Os01g15090	Nipponbare(MSU)	-	NA	NA	NA	NA	NA	NA	NA	NA	NA	NA	NA	NA	NA
Os4530.POR.1.pan1010280	1	Os01t0254950-01	Os01g0254950	Nipponbare(RAPDB)	-	NA	NA	NA	NA	NA	NA	NA	NA	NA	NA	NA	NA	NA
Os4530.POR.1.pan1010281	1	LOC_Os01g15150.1	LOC_Os01g15150	Nipponbare(MSU)	-	NA	NA	NA	NA	NA	NA	NA	NA	NA	NA	NA	NA	NA
Os4530.POR.1.pan1010282	1	LOC_Os01g15180.1	LOC_Os01g15180	Nipponbare(MSU)	IPR036397, IPR001584, IPR041577, IPR012337, IPR002156, IPR043128, IPR041588, IPR043502, IPR005162	IPR001584	1	1	Nipponbare	Integrase, catalytic core	0	PF17919, PF00665, PF17921, PF13456, PF03732	PF00665	1	1	Nipponbare	Integrase core domain	0
Os4530.POR.1.pan1010283	1	LOC_Os01g15190.1	LOC_Os01g15190	Nipponbare(MSU)	-	NA	NA	NA	NA	NA	NA	PF04195	PF04195	1	1	Nipponbare	Putative gypsy type transposon	0
Os4530.POR.1.pan1010284	1	LOC_Os01g15280.1	LOC_Os01g15280	Nipponbare(MSU)	IPR012337, IPR036236, IPR008906, IPR003656	IPR003656	1	1	Nipponbare	Zinc finger, BED-type	0	PF05699	PF05699	1	1	Nipponbare	hAT family C-terminal dimerisation region	0
Os4530.POR.1.pan1010285	1	LOC_Os01g15330.1	LOC_Os01g15330	Nipponbare(MSU)	-	NA	NA	NA	NA	NA	NA	NA	NA	NA	NA	NA	NA	NA
Os4530.POR.1.pan1010286	1	LOC_Os01g15380.1	LOC_Os01g15380	Nipponbare(MSU)	IPR003656, IPR012337, IPR025525, IPR036236, IPR008906	IPR003656	1	1	Nipponbare	Zinc finger, BED-type	0	PF02892, PF14372, PF05699	PF02892	1	1	Nipponbare	BED zinc finger	0
Os4530.POR.1.pan1010287	1	LOC_Os01g15420.1	LOC_Os01g15420	Nipponbare(MSU)	-	NA	NA	NA	NA	NA	NA	NA	NA	NA	NA	NA	NA	NA
Os4530.POR.1.pan1010288	1	LOC_Os01g15510.1	LOC_Os01g15510	Nipponbare(MSU)	-	NA	NA	NA	NA	NA	NA	NA	NA	NA	NA	NA	NA	NA
Os4530.POR.1.pan1010289	1	LOC_Os01g15620.1	LOC_Os01g15620	Nipponbare(MSU)	IPR010666, IPR019557, IPR004332, IPR018289	IPR004332	1	1	Nipponbare	Transposase, MuDR, plant	0	PF10536, PF03108, PF10551	PF03108	1	1	Nipponbare	MuDR family transposase	0
Os4530.POR.1.pan1010290	1	Os01t0261000-01	Os01g0261000	Nipponbare(RAPDB)	-	NA	NA	NA	NA	NA	NA	NA	NA	NA	NA	NA	NA	NA
Os4530.POR.1.pan1010291	1	LOC_Os01g15650.1	LOC_Os01g15650	Nipponbare(MSU)	IPR015401, IPR004332, IPR007527, IPR006564, IPR018289	IPR004332	1	1	Nipponbare	Transposase, MuDR, plant	0	PF09322, PF03108, PF10551	PF03108	1	1	Nipponbare	MuDR family transposase	0
Os4530.POR.1.pan1010292	1	LOC_Os01g15720.1	LOC_Os01g15720	Nipponbare(MSU)	IPR021109, IPR028919	IPR021109	1	1	Nipponbare	Aspartic peptidase domain superfamily	0	PF01107	PF01107	1	1	Nipponbare	Viral movement protein (MP)	0
Os4530.POR.1.pan1010293	1	LOC_Os01g15750.1	LOC_Os01g15750	Nipponbare(MSU)	-	NA	NA	NA	NA	NA	NA	PF04195	PF04195	1	1	Nipponbare	Putative gypsy type transposon	0
Os4530.POR.1.pan1010294	1	LOC_Os01g15760.1	LOC_Os01g15760	Nipponbare(MSU)	IPR001584, IPR036397, IPR041373, IPR012337, IPR043128, IPR000477, IPR002156, IPR043502, IPR021109	IPR000477	1	1	Nipponbare	Reverse transcriptase domain	0	PF17917, PF00665, PF00078, PF13456	PF00078	1	1	Nipponbare	Reverse transcriptase (RNA-dependent DNA polymerase)	0
Os4530.POR.1.pan1010295	1	LOC_Os01g15890.1	LOC_Os01g15890	Nipponbare(MSU)	IPR043502, IPR012337, IPR036397, IPR001584	IPR001584	1	1	Nipponbare	Integrase, catalytic core	0	PF00665	PF00665	1	1	Nipponbare	Integrase core domain	0
Os4530.POR.1.pan1010296	1	LOC_Os01g15934.1	LOC_Os01g15934	Nipponbare(MSU)	-	NA	NA	NA	NA	NA	NA	NA	NA	NA	NA	NA	NA	NA
Os4530.POR.1.pan1010297	1	LOC_Os01g15960.1	LOC_Os01g15960	Nipponbare(MSU)		NA	NA	NA	NA	NA	NA	NA	NA	NA	NA	NA	NA	NA
Os4530.POR.1.pan1010298	1	LOC_Os01g16050.1	LOC_Os01g16050	Nipponbare(MSU)	IPR007527, IPR006564, IPR019557, IPR018289, IPR044824	IPR006564	1	1	Nipponbare	Zinc finger, PMZ-type	0	PF10536, PF10551, PF04434	PF04434	1	1	Nipponbare	SWIM zinc finger	0
Os4530.POR.1.pan1010299	1	LOC_Os01g16160.1	LOC_Os01g16160	Nipponbare(MSU)	IPR043502, IPR036875, IPR012337, IPR001878, IPR013103, IPR001584, IPR036397	IPR001584	1	1	Nipponbare	Integrase, catalytic core	0	PF07727, PF00665, PF14223, PF00098	PF00098	1	1	Nipponbare	Zinc knuckle	0
Os4530.POR.1.pan1010300	1	LOC_Os01g16270.1	LOC_Os01g16270	Nipponbare(MSU)	IPR001878, IPR025724, IPR043502, IPR036875, IPR001584, IPR012337, IPR036397, IPR013103	IPR001584	1	1	Nipponbare	Integrase, catalytic core	0	PF13976, PF14223, PF00098, PF07727, PF00665	PF00098	1	1	Nipponbare	Zinc knuckle	0
Os4530.POR.1.pan1010301	1	LOC_Os01g16300.1	LOC_Os01g16300	Nipponbare(MSU)		NA	NA	NA	NA	NA	NA	NA	NA	NA	NA	NA	NA	NA
Os4530.POR.1.pan1010302	1	Os01t0268733-00	Os01g0268733	Nipponbare(RAPDB)	-	NA	NA	NA	NA	NA	NA	NA	NA	NA	NA	NA	NA	NA
Os4530.POR.1.pan1010303	1	Os01t0269550-01	Os01g0269550	Nipponbare(RAPDB)	-	NA	NA	NA	NA	NA	NA	NA	NA	NA	NA	NA	NA	NA
Os4530.POR.1.pan1010304	1	Os01t0269950-00	Os01g0269950	Nipponbare(RAPDB)		NA	NA	NA	NA	NA	NA	NA	NA	NA	NA	NA	NA	NA
Os4530.POR.1.pan1010305	1	LOC_Os01g16440.1	LOC_Os01g16440	Nipponbare(MSU)	-	NA	NA	NA	NA	NA	NA	NA	NA	NA	NA	NA	NA	NA
Os4530.POR.1.pan1010306	1	Os01t0270501-00	Os01g0270501	Nipponbare(RAPDB)	-	NA	NA	NA	NA	NA	NA	NA	NA	NA	NA	NA	NA	NA
Os4530.POR.1.pan1010307	1	LOC_Os01g16480.1	LOC_Os01g16480	Nipponbare(MSU)	-	NA	NA	NA	NA	NA	NA	PF04195	PF04195	1	1	Nipponbare	Putative gypsy type transposon	0
Os4530.POR.1.pan1010308	1	LOC_Os01g16490.1	LOC_Os01g16490	Nipponbare(MSU)	IPR005162	IPR005162	1	1	Nipponbare	Retrotransposon gag domain	0	PF03732	PF03732	1	1	Nipponbare	Retrotransposon gag protein	0
Os4530.POR.1.pan1010309	1	LOC_Os01g16500.1	LOC_Os01g16500	Nipponbare(MSU)	IPR043128, IPR000477, IPR021109, IPR043502, IPR002156, IPR036397, IPR012337, IPR005162, IPR041577	IPR000477	1	1	Nipponbare	Reverse transcriptase domain	0	PF00078, PF13456, PF03732, PF17919	PF00078	1	1	Nipponbare	Reverse transcriptase (RNA-dependent DNA polymerase)	0
Os4530.POR.1.pan1010310	1	LOC_Os01g16570.1	LOC_Os01g16570	Nipponbare(MSU)	IPR036875, IPR001878	IPR001878	1	1	Nipponbare	Zinc finger, CCHC-type	0	PF14223, PF00098	PF00098	1	1	Nipponbare	Zinc knuckle	0
Os4530.POR.1.pan1010311	1	LOC_Os01g16580.1	LOC_Os01g16580	Nipponbare(MSU)	IPR001584, IPR036397, IPR012337, IPR013103	IPR001584	1	1	Nipponbare	Integrase, catalytic core	0	PF07727	PF07727	1	1	Nipponbare	Reverse transcriptase (RNA-dependent DNA polymerase)	0
Os4530.POR.1.pan1010312	1	Os01t0272650-00	Os01g0272650	Nipponbare(RAPDB)		NA	NA	NA	NA	NA	NA	NA	NA	NA	NA	NA	NA	NA
Os4530.POR.1.pan1010313	1	Os01t0272850-00	Os01g0272850	Nipponbare(RAPDB)	-	NA	NA	NA	NA	NA	NA	NA	NA	NA	NA	NA	NA	NA
Os4530.POR.1.pan1010314	1	LOC_Os01g16690.1	LOC_Os01g16690	Nipponbare(MSU)	IPR026960, IPR043502, IPR000477	IPR000477	1	1	Nipponbare	Reverse transcriptase domain	0	PF13966, PF00078	PF00078	1	1	Nipponbare	Reverse transcriptase (RNA-dependent DNA polymerase)	0
Os4530.POR.1.pan1010315	1	Os01t0273850-00	Os01g0273850	Nipponbare(RAPDB)	-	NA	NA	NA	NA	NA	NA	NA	NA	NA	NA	NA	NA	NA
Os4530.POR.1.pan1010316	1	Os01t0274201-00	Os01g0274201	Nipponbare(RAPDB)	-	NA	NA	NA	NA	NA	NA	NA	NA	NA	NA	NA	NA	NA
Os4530.POR.1.pan1010317	1	Os01t0274300-01	Os01g0274300	Nipponbare(RAPDB)	-	NA	NA	NA	NA	NA	NA	NA	NA	NA	NA	NA	NA	NA
Os4530.POR.1.pan1010318	1	LOC_Os01g16780.1	LOC_Os01g16780	Nipponbare(MSU)	-	NA	NA	NA	NA	NA	NA	PF04195	PF04195	1	1	Nipponbare	Putative gypsy type transposon	0
Os4530.POR.1.pan1010319	1	LOC_Os01g16790.1	LOC_Os01g16790	Nipponbare(MSU)	IPR036397, IPR043128, IPR001584, IPR041373, IPR000477, IPR002156, IPR012337, IPR043502, IPR005162, IPR021109	IPR000477	1	1	Nipponbare	Reverse transcriptase domain	0	PF00665, PF17917, PF00078, PF13456, PF03732	PF00078	1	1	Nipponbare	Reverse transcriptase (RNA-dependent DNA polymerase)	0
Os4530.POR.1.pan1010320	1	LOC_Os01g16800.1	LOC_Os01g16800	Nipponbare(MSU)		NA	NA	NA	NA	NA	NA	NA	NA	NA	NA	NA	NA	NA
Os4530.POR.1.pan1010321	1	Os01t0274601-01	Os01g0274601	Nipponbare(RAPDB)		NA	NA	NA	NA	NA	NA	NA	NA	NA	NA	NA	NA	NA
Os4530.POR.1.pan1010322	1	LOC_Os01g16820.1	LOC_Os01g16820	Nipponbare(MSU)	IPR013103, IPR001878, IPR001584, IPR043502, IPR036875, IPR012337, IPR025724, IPR036397	IPR001584	1	1	Nipponbare	Integrase, catalytic core	0	PF07727, PF14223, PF00098, PF00665, PF13976	PF00098	1	1	Nipponbare	Zinc knuckle	0
Os4530.POR.1.pan1010323	1	Os01t0274901-01	Os01g0274901	Nipponbare(RAPDB)		NA	NA	NA	NA	NA	NA	NA	NA	NA	NA	NA	NA	NA
Os4530.POR.1.pan1010324	1	LOC_Os01g16990.1, Os01t0277100-01	LOC_Os01g16990, Os01g0277100	Nipponbare(MSU), Nipponbare(RAPDB)	-	NA	NA	NA	NA	NA	NA	NA	NA	NA	NA	NA	NA	NA
Os4530.POR.1.pan1010325	1	Os01t0278100-01	Os01g0278100	Nipponbare(RAPDB)	-	NA	NA	NA	NA	NA	NA	NA	NA	NA	NA	NA	NA	NA
Os4530.POR.1.pan1010326	1	LOC_Os01g17090.1	LOC_Os01g17090	Nipponbare(MSU)	-	NA	NA	NA	NA	NA	NA	NA	NA	NA	NA	NA	NA	NA
Os4530.POR.1.pan1010327	1	LOC_Os01g17110.1	LOC_Os01g17110	Nipponbare(MSU)	-	NA	NA	NA	NA	NA	NA	NA	NA	NA	NA	NA	NA	NA
Os4530.POR.1.pan1010328	1	LOC_Os01g17120.1	LOC_Os01g17120	Nipponbare(MSU)	IPR043128, IPR005162, IPR000477, IPR012337, IPR021109, IPR036397, IPR001584, IPR041373, IPR041588, IPR016197, IPR043502	IPR000477	1	1	Nipponbare	Reverse transcriptase domain	0	PF03732, PF08284, PF00078, PF17917, PF17921	PF00078	1	1	Nipponbare	Reverse transcriptase (RNA-dependent DNA polymerase)	0
Os4530.POR.1.pan1010329	1	Os01t0279500-01	Os01g0279500	Nipponbare(RAPDB)	-	NA	NA	NA	NA	NA	NA	NA	NA	NA	NA	NA	NA	NA
Os4530.POR.1.pan1010330	1	LOC_Os01g17310.1	LOC_Os01g17310	Nipponbare(MSU)	IPR005162	IPR005162	1	1	Nipponbare	Retrotransposon gag domain	0	PF03732	PF03732	1	1	Nipponbare	Retrotransposon gag protein	0
Os4530.POR.1.pan1010331	1	LOC_Os01g17360.1	LOC_Os01g17360	Nipponbare(MSU)	IPR041577, IPR002156, IPR041373, IPR036397, IPR012337, IPR001584, IPR005162, IPR043502	IPR001584	1	1	Nipponbare	Integrase, catalytic core	0	PF17919, PF13456, PF17917, PF03732, PF00665	PF00665	1	1	Nipponbare	Integrase core domain	0
Os4530.POR.1.pan1010332	1	LOC_Os01g17370.1	LOC_Os01g17370	Nipponbare(MSU)	-	NA	NA	NA	NA	NA	NA	PF04195	PF04195	1	1	Nipponbare	Putative gypsy type transposon	0
Os4530.POR.1.pan1010333	1	LOC_Os01g17380.1	LOC_Os01g17380	Nipponbare(MSU)	IPR010685	IPR010685	1	1	Nipponbare	Domain of unknown function DUF1263	0	PF06882	PF06882	1	1	Nipponbare	Protein of unknown function (DUF1263)	0
Os4530.POR.1.pan1010334	1	Os01t0281050-00	Os01g0281050	Nipponbare(RAPDB)	-	NA	NA	NA	NA	NA	NA	NA	NA	NA	NA	NA	NA	NA
Os4530.POR.1.pan1010335	1	Os01t0281250-00	Os01g0281250	Nipponbare(RAPDB)		NA	NA	NA	NA	NA	NA	NA	NA	NA	NA	NA	NA	NA
Os4530.POR.1.pan1010336	1	LOC_Os01g17460.1	LOC_Os01g17460	Nipponbare(MSU)	IPR043502, IPR001584, IPR002156, IPR005162, IPR041577, IPR021109, IPR012337, IPR041373, IPR036397, IPR043128, IPR000477	IPR000477	1	1	Nipponbare	Reverse transcriptase domain	0	PF13456, PF03732, PF00665, PF17919, PF17917, PF00078	PF00078	1	1	Nipponbare	Reverse transcriptase (RNA-dependent DNA polymerase)	0
Os4530.POR.1.pan1010337	1	LOC_Os01g17970.1	LOC_Os01g17970	Nipponbare(MSU)	IPR013103	IPR013103	1	1	Nipponbare	Reverse transcriptase, RNA-dependent DNA polymerase	0	PF07727	PF07727	1	1	Nipponbare	Reverse transcriptase (RNA-dependent DNA polymerase)	0
Os4530.POR.1.pan1010338	1	LOC_Os01g18000.1	LOC_Os01g18000	Nipponbare(MSU)	IPR001878, IPR013103, IPR001584, IPR036875, IPR012337, IPR043502, IPR036397	IPR001584	1	1	Nipponbare	Integrase, catalytic core	0	PF07727, PF00665, PF14223	PF00665	1	1	Nipponbare	Integrase core domain	0
Os4530.POR.1.pan1010339	1	Os01t0282251-01	Os01g0282251	Nipponbare(RAPDB)		NA	NA	NA	NA	NA	NA	NA	NA	NA	NA	NA	NA	NA
Os4530.POR.1.pan1010340	1	LOC_Os01g18020.1	LOC_Os01g18020	Nipponbare(MSU)	-	NA	NA	NA	NA	NA	NA	NA	NA	NA	NA	NA	NA	NA
Os4530.POR.1.pan1010341	1	LOC_Os01g18030.1	LOC_Os01g18030	Nipponbare(MSU)	-	NA	NA	NA	NA	NA	NA	NA	NA	NA	NA	NA	NA	NA
Os4530.POR.1.pan1010342	1	LOC_Os01g18040.1	LOC_Os01g18040	Nipponbare(MSU)	IPR021109, IPR002156, IPR036397, IPR001584, IPR005162, IPR000477, IPR043128, IPR043502, IPR041373, IPR012337	IPR000477	1	1	Nipponbare	Reverse transcriptase domain	0	PF13456, PF00665, PF03732, PF00078, PF17917	PF00078	1	1	Nipponbare	Reverse transcriptase (RNA-dependent DNA polymerase)	0
Os4530.POR.1.pan1010343	1	Os01t0282866-00	Os01g0282866	Nipponbare(RAPDB)	-	NA	NA	NA	NA	NA	NA	NA	NA	NA	NA	NA	NA	NA
Os4530.POR.1.pan1010344	1	LOC_Os01g18130.1	LOC_Os01g18130	Nipponbare(MSU)	-	NA	NA	NA	NA	NA	NA	NA	NA	NA	NA	NA	NA	NA
Os4530.POR.1.pan1010345	1	LOC_Os01g18160.1, OsNip_01G012640_01	LOC_Os01g18160, OsNip_01G012640	Nipponbare(MSU), Nipponbare(Gramene)		NA	NA	NA	NA	NA	NA	NA	NA	NA	NA	NA	NA	NA
Os4530.POR.1.pan1010346	1	LOC_Os01g18180.1	LOC_Os01g18180	Nipponbare(MSU)	IPR004242, IPR025452, IPR025312	IPR004242	1	1	Nipponbare	Transposon, En/Spm-like	0	PF02992, PF13960, PF13952	PF02992	1	1	Nipponbare	Transposase family tnp2	0
Os4530.POR.1.pan1010347	1	LOC_Os01g18190.1	LOC_Os01g18190	Nipponbare(MSU)	-	NA	NA	NA	NA	NA	NA	NA	NA	NA	NA	NA	NA	NA
Os4530.POR.1.pan1010348	1	LOC_Os01g18200.1	LOC_Os01g18200	Nipponbare(MSU)	IPR038765	IPR038765	1	1	Nipponbare	Papain-like cysteine peptidase superfamily	0	NA	NA	NA	NA	NA	NA	NA
Os4530.POR.1.pan1010349	1	LOC_Os01g18260.1	LOC_Os01g18260	Nipponbare(MSU)	IPR003653, IPR038765	IPR003653	1	1	Nipponbare	Ulp1 protease family, C-terminal catalytic domain	0	PF02902	PF02902	1	1	Nipponbare	Ulp1 protease family, C-terminal catalytic domain	0
Os4530.POR.1.pan1010350	1	LOC_Os01g18270.1	LOC_Os01g18270	Nipponbare(MSU)	IPR029480, IPR004242, IPR025312, IPR025452	IPR004242	1	1	Nipponbare	Transposon, En/Spm-like	0	PF13963, PF02992, PF13952, PF13960	PF02992	1	1	Nipponbare	Transposase family tnp2	0
Os4530.POR.1.pan1010351	1	Os01t0286550-00	Os01g0286550	Nipponbare(RAPDB)	-	NA	NA	NA	NA	NA	NA	NA	NA	NA	NA	NA	NA	NA
Os4530.POR.1.pan1010352	1	LOC_Os01g18340.1	LOC_Os01g18340	Nipponbare(MSU)	-	NA	NA	NA	NA	NA	NA	NA	NA	NA	NA	NA	NA	NA
Os4530.POR.1.pan1010353	1	LOC_Os01g18350.1	LOC_Os01g18350	Nipponbare(MSU)		NA	NA	NA	NA	NA	NA	NA	NA	NA	NA	NA	NA	NA
Os4530.POR.1.pan1010354	1	Os01t0287400-01	Os01g0287400	Nipponbare(RAPDB)		NA	NA	NA	NA	NA	NA	NA	NA	NA	NA	NA	NA	NA
Os4530.POR.1.pan1010355	1	LOC_Os01g18420.1	LOC_Os01g18420	Nipponbare(MSU)	IPR033897, IPR002100, IPR036879	IPR002100	1	1	Nipponbare	Transcription factor, MADS-box	0	PF00319	PF00319	1	1	Nipponbare	SRF-type transcription factor (DNA-binding and dimerisation domain)	0
Os4530.POR.1.pan1010356	1	Os01t0287900-00	Os01g0287900	Nipponbare(RAPDB)		NA	NA	NA	NA	NA	NA	NA	NA	NA	NA	NA	NA	NA
Os4530.POR.1.pan1010357	1	LOC_Os01g18460.1	LOC_Os01g18460	Nipponbare(MSU)	-	NA	NA	NA	NA	NA	NA	NA	NA	NA	NA	NA	NA	NA
Os4530.POR.1.pan1010358	1	LOC_Os01g18470.1	LOC_Os01g18470	Nipponbare(MSU)	IPR007527, IPR018289, IPR004332	IPR004332	1	1	Nipponbare	Transposase, MuDR, plant	0	PF10551, PF03108	PF03108	1	1	Nipponbare	MuDR family transposase	0
Os4530.POR.1.pan1010359	1	LOC_Os01g18480.1	LOC_Os01g18480	Nipponbare(MSU)	IPR007527, IPR019557, IPR006564, IPR015401, IPR004332, IPR018289	IPR004332	1	1	Nipponbare	Transposase, MuDR, plant	0	PF10536, PF09322, PF03108, PF10551	PF03108	1	1	Nipponbare	MuDR family transposase	0
Os4530.POR.1.pan1010360	1	Os01t0288700-01	Os01g0288700	Nipponbare(RAPDB)	-	NA	NA	NA	NA	NA	NA	NA	NA	NA	NA	NA	NA	NA
Os4530.POR.1.pan1010361	1	LOC_Os01g18500.1	LOC_Os01g18500	Nipponbare(MSU)	-	NA	NA	NA	NA	NA	NA	NA	NA	NA	NA	NA	NA	NA
Os4530.POR.1.pan1010362	1	LOC_Os01g18510.1	LOC_Os01g18510	Nipponbare(MSU)	IPR005162	IPR005162	1	1	Nipponbare	Retrotransposon gag domain	0	PF03732	PF03732	1	1	Nipponbare	Retrotransposon gag protein	0
Os4530.POR.1.pan1010363	1	LOC_Os01g18520.1	LOC_Os01g18520	Nipponbare(MSU)	IPR041373, IPR036397, IPR001584, IPR001995, IPR043502, IPR012337, IPR001969, IPR016197, IPR021109, IPR000477, IPR041588, IPR000953, IPR023780, IPR043128	IPR000477	1	1	Nipponbare	Reverse transcriptase domain	0	PF17917, PF00078, PF17921, PF00385, PF08284	PF00078	1	1	Nipponbare	Reverse transcriptase (RNA-dependent DNA polymerase)	0
Os4530.POR.1.pan1010364	1	OsNip_01G012900_01	OsNip_01G012900	Nipponbare(Gramene)	-	NA	NA	NA	NA	NA	NA	NA	NA	NA	NA	NA	NA	NA
Os4530.POR.1.pan1010365	1	LOC_Os01g18550.1	LOC_Os01g18550	Nipponbare(MSU)	IPR038765	IPR038765	1	1	Nipponbare	Papain-like cysteine peptidase superfamily	0	NA	NA	NA	NA	NA	NA	NA
Os4530.POR.1.pan1010366	1	LOC_Os01g18560.1	LOC_Os01g18560	Nipponbare(MSU)	-	NA	NA	NA	NA	NA	NA	NA	NA	NA	NA	NA	NA	NA
Os4530.POR.1.pan1010367	1	LOC_Os01g18570.1	LOC_Os01g18570	Nipponbare(MSU)	IPR025452, IPR029480, IPR004242, IPR025312	IPR004242	1	1	Nipponbare	Transposon, En/Spm-like	0	PF13960, PF13963, PF02992, PF13952	PF02992	1	1	Nipponbare	Transposase family tnp2	0
Os4530.POR.1.pan1010368	1	Os01t0289732-01	Os01g0289732	Nipponbare(RAPDB)	-	NA	NA	NA	NA	NA	NA	NA	NA	NA	NA	NA	NA	NA
Os4530.POR.1.pan1010369	1	Os01t0289950-01	Os01g0289950	Nipponbare(RAPDB)	-	NA	NA	NA	NA	NA	NA	NA	NA	NA	NA	NA	NA	NA
Os4530.POR.1.pan1010370	1	Os01t0290800-01	Os01g0290800	Nipponbare(RAPDB)		NA	NA	NA	NA	NA	NA	NA	NA	NA	NA	NA	NA	NA
Os4530.POR.1.pan1010371	1	LOC_Os01g18680.1	LOC_Os01g18680	Nipponbare(MSU)	-	NA	NA	NA	NA	NA	NA	NA	NA	NA	NA	NA	NA	NA
Os4530.POR.1.pan1010372	1	LOC_Os01g18690.1	LOC_Os01g18690	Nipponbare(MSU)	IPR036397, IPR012337, IPR041373, IPR002156, IPR043502, IPR001584	IPR001584	1	1	Nipponbare	Integrase, catalytic core	0	PF17917, PF13456	PF13456	1	1	Nipponbare	Reverse transcriptase-like	0
Os4530.POR.1.pan1010373	1	LOC_Os01g18700.1	LOC_Os01g18700	Nipponbare(MSU)	IPR021109	IPR021109	1	1	Nipponbare	Aspartic peptidase domain superfamily	0	NA	NA	NA	NA	NA	NA	NA
Os4530.POR.1.pan1010374	1	LOC_Os01g18710.1	LOC_Os01g18710	Nipponbare(MSU)		NA	NA	NA	NA	NA	NA	NA	NA	NA	NA	NA	NA	NA
Os4530.POR.1.pan1010375	1	LOC_Os01g18720.1	LOC_Os01g18720	Nipponbare(MSU)		NA	NA	NA	NA	NA	NA	NA	NA	NA	NA	NA	NA	NA
Os4530.POR.1.pan1010376	1	LOC_Os01g18760.1	LOC_Os01g18760	Nipponbare(MSU)	IPR012864, IPR005213	IPR005213	1	1	Nipponbare	HGWP repeat	0	PF03578	PF03578	1	1	Nipponbare	HGWP repeat	0
Os4530.POR.1.pan1010377	1	LOC_Os01g18770.1	LOC_Os01g18770	Nipponbare(MSU)	IPR005213	IPR005213	1	1	Nipponbare	HGWP repeat	0	PF03578	PF03578	1	1	Nipponbare	HGWP repeat	0
Os4530.POR.1.pan1010378	1	LOC_Os01g18830.1	LOC_Os01g18830	Nipponbare(MSU)	-	NA	NA	NA	NA	NA	NA	NA	NA	NA	NA	NA	NA	NA
Os4530.POR.1.pan1010379	1	Os01t0293501-00	Os01g0293501	Nipponbare(RAPDB)	-	NA	NA	NA	NA	NA	NA	NA	NA	NA	NA	NA	NA	NA
Os4530.POR.1.pan1010380	1	LOC_Os01g18920.1	LOC_Os01g18920	Nipponbare(MSU)	IPR008906, IPR006580, IPR025398, IPR012337	IPR006580	1	1	Nipponbare	Zinc finger, TTF-type	0	PF05699, PF14291	PF05699	1	1	Nipponbare	hAT family C-terminal dimerisation region	0
Os4530.POR.1.pan1010381	1	Os01t0293800-00	Os01g0293800	Nipponbare(RAPDB)	-	NA	NA	NA	NA	NA	NA	NA	NA	NA	NA	NA	NA	NA
Os4530.POR.1.pan1010382	1	LOC_Os01g18980.1	LOC_Os01g18980	Nipponbare(MSU)	IPR008552	IPR008552	1	1	Nipponbare	Domain of unknown function DUF834	0	PF05754	PF05754	1	1	Nipponbare	Domain of unknown function (DUF834)	0
Os4530.POR.1.pan1010383	1	LOC_Os01g18990.1	LOC_Os01g18990	Nipponbare(MSU)	-	NA	NA	NA	NA	NA	NA	NA	NA	NA	NA	NA	NA	NA
Os4530.POR.1.pan1010384	1	LOC_Os01g19000.1	LOC_Os01g19000	Nipponbare(MSU)	IPR036397, IPR000477, IPR041577, IPR012337, IPR001584, IPR036875, IPR041588, IPR043502, IPR001878, IPR043128, IPR021109, IPR005162	IPR000477	1	1	Nipponbare	Reverse transcriptase domain	0	PF17919, PF17921, PF00078, PF08284, PF03732	PF00078	1	1	Nipponbare	Reverse transcriptase (RNA-dependent DNA polymerase)	0
Os4530.POR.1.pan1010385	1	LOC_Os01g19010.1	LOC_Os01g19010	Nipponbare(MSU)	-	NA	NA	NA	NA	NA	NA	NA	NA	NA	NA	NA	NA	NA
Os4530.POR.1.pan1010386	1	LOC_Os01g19030.1	LOC_Os01g19030	Nipponbare(MSU)	IPR001878, IPR036875	IPR001878	1	1	Nipponbare	Zinc finger, CCHC-type	0	NA	NA	NA	NA	NA	NA	NA
Os4530.POR.1.pan1010387	1	LOC_Os01g19070.1	LOC_Os01g19070	Nipponbare(MSU)	-	NA	NA	NA	NA	NA	NA	NA	NA	NA	NA	NA	NA	NA
Os4530.POR.1.pan1010388	1	LOC_Os01g19090.1	LOC_Os01g19090	Nipponbare(MSU)	-	NA	NA	NA	NA	NA	NA	NA	NA	NA	NA	NA	NA	NA
Os4530.POR.1.pan1010389	1	LOC_Os01g19100.1	LOC_Os01g19100	Nipponbare(MSU)	IPR041588, IPR043502, IPR001878, IPR000477, IPR001969, IPR021109, IPR005162, IPR043128, IPR001584, IPR016197, IPR012337, IPR000953, IPR041373, IPR036875, IPR036397	IPR000477	1	1	Nipponbare	Reverse transcriptase domain	0	PF17921, PF00098, PF08284, PF00078, PF03732, PF17917	PF00078	1	1	Nipponbare	Reverse transcriptase (RNA-dependent DNA polymerase)	0
Os4530.POR.1.pan1010390	1	LOC_Os01g19110.1	LOC_Os01g19110	Nipponbare(MSU)	IPR003653, IPR038765	IPR003653	1	1	Nipponbare	Ulp1 protease family, C-terminal catalytic domain	0	PF02902	PF02902	1	1	Nipponbare	Ulp1 protease family, C-terminal catalytic domain	0
Os4530.POR.1.pan1010391	1	Os01t0296166-00	Os01g0296166	Nipponbare(RAPDB)		NA	NA	NA	NA	NA	NA	NA	NA	NA	NA	NA	NA	NA
Os4530.POR.1.pan1010392	1	LOC_Os01g19190.1	LOC_Os01g19190	Nipponbare(MSU)	IPR012337, IPR005162, IPR000477, IPR002156, IPR036397, IPR041577, IPR001584, IPR043502, IPR043128, IPR021109, IPR041373	IPR000477	1	1	Nipponbare	Reverse transcriptase domain	0	PF03732, PF00078, PF13456, PF17919, PF00665, PF17917	PF00078	1	1	Nipponbare	Reverse transcriptase (RNA-dependent DNA polymerase)	0
Os4530.POR.1.pan1010393	1	LOC_Os01g19200.1	LOC_Os01g19200	Nipponbare(MSU)	-	NA	NA	NA	NA	NA	NA	PF04195	PF04195	1	1	Nipponbare	Putative gypsy type transposon	0
Os4530.POR.1.pan1010394	1	Os01t0296450-00	Os01g0296450	Nipponbare(RAPDB)	-	NA	NA	NA	NA	NA	NA	NA	NA	NA	NA	NA	NA	NA
Os4530.POR.1.pan1010395	1	LOC_Os01g19250.1	LOC_Os01g19250	Nipponbare(MSU)	-	NA	NA	NA	NA	NA	NA	NA	NA	NA	NA	NA	NA	NA
Os4530.POR.1.pan1010396	1	Os01t0297950-00	Os01g0297950	Nipponbare(RAPDB)	-	NA	NA	NA	NA	NA	NA	NA	NA	NA	NA	NA	NA	NA
Os4530.POR.1.pan1010397	1	LOC_Os01g19300.1	LOC_Os01g19300	Nipponbare(MSU)	-	NA	NA	NA	NA	NA	NA	NA	NA	NA	NA	NA	NA	NA
Os4530.POR.1.pan1010398	1	LOC_Os01g19310.1	LOC_Os01g19310	Nipponbare(MSU)	IPR026960	IPR026960	1	1	Nipponbare	Reverse transcriptase zinc-binding domain	0	PF13966	PF13966	1	1	Nipponbare	zinc-binding in reverse transcriptase	0
Os4530.POR.1.pan1010399	1	LOC_Os01g19360.1	LOC_Os01g19360	Nipponbare(MSU)	IPR001878, IPR025724, IPR012337, IPR036875, IPR036397, IPR043502, IPR001584, IPR013103	IPR001584	1	1	Nipponbare	Integrase, catalytic core	0	PF14223, PF00098, PF13976, PF00665, PF07727	PF00098	1	1	Nipponbare	Zinc knuckle	0
Os4530.POR.1.pan1010400	1	Os01t0299801-00	Os01g0299801	Nipponbare(RAPDB)	-	NA	NA	NA	NA	NA	NA	NA	NA	NA	NA	NA	NA	NA
Os4530.POR.1.pan1010401	1	Os01t0301100-01	Os01g0301100	Nipponbare(RAPDB)	-	NA	NA	NA	NA	NA	NA	NA	NA	NA	NA	NA	NA	NA
Os4530.POR.1.pan1010402	1	LOC_Os01g19570.1	LOC_Os01g19570	Nipponbare(MSU)	-	NA	NA	NA	NA	NA	NA	NA	NA	NA	NA	NA	NA	NA
Os4530.POR.1.pan1010403	1	LOC_Os01g19590.1	LOC_Os01g19590	Nipponbare(MSU)	IPR038765	IPR038765	1	1	Nipponbare	Papain-like cysteine peptidase superfamily	0	NA	NA	NA	NA	NA	NA	NA
Os4530.POR.1.pan1010404	1	LOC_Os01g19600.1	LOC_Os01g19600	Nipponbare(MSU)	IPR029480, IPR025452, IPR025312, IPR004242	IPR004242	1	1	Nipponbare	Transposon, En/Spm-like	0	PF13963, PF13960, PF13952, PF02992	PF02992	1	1	Nipponbare	Transposase family tnp2	0
Os4530.POR.1.pan1010405	1	LOC_Os01g19640.1	LOC_Os01g19640	Nipponbare(MSU)	IPR019557	IPR019557	1	1	Nipponbare	Aminotransferase-like, plant mobile domain	0	PF10536	PF10536	1	1	Nipponbare	Plant mobile domain	0
Os4530.POR.1.pan1010406	1	LOC_Os01g19650.1	LOC_Os01g19650	Nipponbare(MSU)	IPR043128, IPR012337, IPR002156, IPR036397, IPR001584, IPR041577, IPR043502, IPR005162	IPR001584	1	1	Nipponbare	Integrase, catalytic core	0	PF13456, PF17919, PF00665, PF03732	PF00665	1	1	Nipponbare	Integrase core domain	0
Os4530.POR.1.pan1010407	1	LOC_Os01g19660.1	LOC_Os01g19660	Nipponbare(MSU)	-	NA	NA	NA	NA	NA	NA	PF04195	PF04195	1	1	Nipponbare	Putative gypsy type transposon	0
Os4530.POR.1.pan1010408	1	Os01t0302250-01	Os01g0302250	Nipponbare(RAPDB)	-	NA	NA	NA	NA	NA	NA	NA	NA	NA	NA	NA	NA	NA
Os4530.POR.1.pan1010409	1	LOC_Os01g19670.1	LOC_Os01g19670	Nipponbare(MSU)		NA	NA	NA	NA	NA	NA	NA	NA	NA	NA	NA	NA	NA
Os4530.POR.1.pan1010410	1	LOC_Os01g19680.1	LOC_Os01g19680	Nipponbare(MSU)	-	NA	NA	NA	NA	NA	NA	NA	NA	NA	NA	NA	NA	NA
Os4530.POR.1.pan1010411	1	LOC_Os01g19710.1	LOC_Os01g19710	Nipponbare(MSU)	-	NA	NA	NA	NA	NA	NA	NA	NA	NA	NA	NA	NA	NA
Os4530.POR.1.pan1010412	1	LOC_Os01g19720.1	LOC_Os01g19720	Nipponbare(MSU)	IPR025452, IPR025312, IPR004242	IPR004242	1	1	Nipponbare	Transposon, En/Spm-like	0	PF13960, PF13952, PF02992	PF02992	1	1	Nipponbare	Transposase family tnp2	0
Os4530.POR.1.pan1010413	1	Os01t0302800-01	Os01g0302800	Nipponbare(RAPDB)	-	NA	NA	NA	NA	NA	NA	NA	NA	NA	NA	NA	NA	NA
Os4530.POR.1.pan1010414	1	Os01t0303401-00	Os01g0303401	Nipponbare(RAPDB)		NA	NA	NA	NA	NA	NA	NA	NA	NA	NA	NA	NA	NA
Os4530.POR.1.pan1010415	1	LOC_Os01g19780.1	LOC_Os01g19780	Nipponbare(MSU)	-	NA	NA	NA	NA	NA	NA	NA	NA	NA	NA	NA	NA	NA
Os4530.POR.1.pan1010416	1	LOC_Os01g19790.1	LOC_Os01g19790	Nipponbare(MSU)		NA	NA	NA	NA	NA	NA	NA	NA	NA	NA	NA	NA	NA
Os4530.POR.1.pan1010417	1	LOC_Os01g19920.1	LOC_Os01g19920	Nipponbare(MSU)	IPR013103	IPR013103	1	1	Nipponbare	Reverse transcriptase, RNA-dependent DNA polymerase	0	PF07727	PF07727	1	1	Nipponbare	Reverse transcriptase (RNA-dependent DNA polymerase)	0
Os4530.POR.1.pan1010418	1	LOC_Os01g19930.1	LOC_Os01g19930	Nipponbare(MSU)	IPR001878, IPR036875	IPR001878	1	1	Nipponbare	Zinc finger, CCHC-type	0	PF00098, PF14223	PF00098	1	1	Nipponbare	Zinc knuckle	0
Os4530.POR.1.pan1010419	1	LOC_Os01g19960.1	LOC_Os01g19960	Nipponbare(MSU)	IPR025452, IPR038765	IPR025452	1	1	Nipponbare	Domain of unknown function DUF4218	0	PF13960	PF13960	1	1	Nipponbare	Domain of unknown function (DUF4218)	0
Os4530.POR.1.pan1010420	1	LOC_Os01g19980.1	LOC_Os01g19980	Nipponbare(MSU)		NA	NA	NA	NA	NA	NA	NA	NA	NA	NA	NA	NA	NA
Os4530.POR.1.pan1010421	1	LOC_Os01g20020.1	LOC_Os01g20020	Nipponbare(MSU)		NA	NA	NA	NA	NA	NA	NA	NA	NA	NA	NA	NA	NA
Os4530.POR.1.pan1010422	1	LOC_Os01g20040.1	LOC_Os01g20040	Nipponbare(MSU)	-	NA	NA	NA	NA	NA	NA	PF04195	PF04195	1	1	Nipponbare	Putative gypsy type transposon	0
Os4530.POR.1.pan1010423	1	LOC_Os01g20050.1	LOC_Os01g20050	Nipponbare(MSU)	-	NA	NA	NA	NA	NA	NA	NA	NA	NA	NA	NA	NA	NA
Os4530.POR.1.pan1010424	1	LOC_Os01g20060.1	LOC_Os01g20060	Nipponbare(MSU)	-	NA	NA	NA	NA	NA	NA	NA	NA	NA	NA	NA	NA	NA
Os4530.POR.1.pan1010425	1	LOC_Os01g20070.1	LOC_Os01g20070	Nipponbare(MSU)	-	NA	NA	NA	NA	NA	NA	NA	NA	NA	NA	NA	NA	NA
Os4530.POR.1.pan1010426	1	LOC_Os01g20080.1	LOC_Os01g20080	Nipponbare(MSU)	-	NA	NA	NA	NA	NA	NA	NA	NA	NA	NA	NA	NA	NA
Os4530.POR.1.pan1010427	1	LOC_Os01g20090.1	LOC_Os01g20090	Nipponbare(MSU)	IPR025452, IPR029480, IPR004242, IPR025312	IPR004242	1	1	Nipponbare	Transposon, En/Spm-like	0	PF13960, PF13963, PF02992, PF13952	PF02992	1	1	Nipponbare	Transposase family tnp2	0
Os4530.POR.1.pan1010428	1	LOC_Os01g20130.1	LOC_Os01g20130	Nipponbare(MSU)	IPR029480, IPR004242, IPR025312, IPR025452	IPR004242	1	1	Nipponbare	Transposon, En/Spm-like	0	PF13963, PF02992, PF13952, PF13960	PF02992	1	1	Nipponbare	Transposase family tnp2	0
Os4530.POR.1.pan1010429	1	LOC_Os01g20140.1	LOC_Os01g20140	Nipponbare(MSU)	-	NA	NA	NA	NA	NA	NA	NA	NA	NA	NA	NA	NA	NA
Os4530.POR.1.pan1010430	1	LOC_Os01g20150.1	LOC_Os01g20150	Nipponbare(MSU)	IPR038765, IPR003653	IPR003653	1	1	Nipponbare	Ulp1 protease family, C-terminal catalytic domain	0	PF02902	PF02902	1	1	Nipponbare	Ulp1 protease family, C-terminal catalytic domain	0
Os4530.POR.1.pan1010431	1	LOC_Os01g20170.1	LOC_Os01g20170	Nipponbare(MSU)	-	NA	NA	NA	NA	NA	NA	NA	NA	NA	NA	NA	NA	NA
Os4530.POR.1.pan1010432	1	LOC_Os01g20190.1	LOC_Os01g20190	Nipponbare(MSU)	IPR038765	IPR038765	1	1	Nipponbare	Papain-like cysteine peptidase superfamily	0	NA	NA	NA	NA	NA	NA	NA
Os4530.POR.1.pan1010433	1	LOC_Os01g20200.1	LOC_Os01g20200	Nipponbare(MSU)	IPR029480, IPR004242, IPR025452, IPR025312	IPR004242	1	1	Nipponbare	Transposon, En/Spm-like	0	PF13963, PF02992, PF13960, PF13952	PF02992	1	1	Nipponbare	Transposase family tnp2	0
Os4530.POR.1.pan1010434	1	Os01t0307562-00, OsNip_01G013860_01	Os01g0307562, OsNip_01G013860	Nipponbare(RAPDB), Nipponbare(Gramene)	-	NA	NA	NA	NA	NA	NA	NA	NA	NA	NA	NA	NA	NA
Os4530.POR.1.pan1010435	1	LOC_Os01g20710.1	LOC_Os01g20710	Nipponbare(MSU)	-	NA	NA	NA	NA	NA	NA	NA	NA	NA	NA	NA	NA	NA
Os4530.POR.1.pan1010436	1	Os01t0308200-01, Os01t0308200-02	Os01g0308200	Nipponbare(RAPDB)		NA	NA	NA	NA	NA	NA	NA	NA	NA	NA	NA	NA	NA
Os4530.POR.1.pan1010437	1	LOC_Os01g20740.1, Os01t0308700-00	LOC_Os01g20740, Os01g0308700	Nipponbare(MSU), Nipponbare(RAPDB)	IPR000477, IPR043502, IPR043128	IPR000477	1	1	Nipponbare	Reverse transcriptase domain	0	PF00078	PF00078	1	1	Nipponbare	Reverse transcriptase (RNA-dependent DNA polymerase)	0
Os4530.POR.1.pan1010438	1	LOC_Os01g20760.1	LOC_Os01g20760	Nipponbare(MSU)	IPR006564, IPR004332, IPR007527, IPR018289, IPR044824, IPR019557	IPR004332	1	1	Nipponbare	Transposase, MuDR, plant	0	PF03108, PF10551, PF10536	PF03108	1	1	Nipponbare	MuDR family transposase	0
Os4530.POR.1.pan1010439	1	LOC_Os01g20810.1	LOC_Os01g20810	Nipponbare(MSU)		NA	NA	NA	NA	NA	NA	NA	NA	NA	NA	NA	NA	NA
Os4530.POR.1.pan1010440	1	LOC_Os01g20820.1	LOC_Os01g20820	Nipponbare(MSU)		NA	NA	NA	NA	NA	NA	NA	NA	NA	NA	NA	NA	NA
Os4530.POR.1.pan1010441	1	Os01t0309451-01	Os01g0309451	Nipponbare(RAPDB)	-	NA	NA	NA	NA	NA	NA	NA	NA	NA	NA	NA	NA	NA
Os4530.POR.1.pan1010442	1	Os01t0309966-00	Os01g0309966	Nipponbare(RAPDB)		NA	NA	NA	NA	NA	NA	NA	NA	NA	NA	NA	NA	NA
Os4530.POR.1.pan1010443	1	LOC_Os01g20850.1, Os01t0310032-00	LOC_Os01g20850, Os01g0310032	Nipponbare(MSU), Nipponbare(RAPDB)	IPR036610	IPR036610	1	1	Nipponbare	PEBP-like superfamily	0	NA	NA	NA	NA	NA	NA	NA
Os4530.POR.1.pan1010444	1	LOC_Os01g20870.1	LOC_Os01g20870	Nipponbare(MSU)	-	NA	NA	NA	NA	NA	NA	NA	NA	NA	NA	NA	NA	NA
Os4530.POR.1.pan1010445	1	LOC_Os01g20894.1	LOC_Os01g20894	Nipponbare(MSU)		NA	NA	NA	NA	NA	NA	NA	NA	NA	NA	NA	NA	NA
Os4530.POR.1.pan1010446	1	Os01t0311300-01	Os01g0311300	Nipponbare(RAPDB)	IPR005828, IPR036259	IPR005828	1	1	Nipponbare	Major facilitator, sugar transporter-like	0	PF00083	PF00083	1	1	Nipponbare	Sugar (and other) transporter	0
Os4530.POR.1.pan1010447	1	LOC_Os01g20960.1	LOC_Os01g20960	Nipponbare(MSU)		NA	NA	NA	NA	NA	NA	NA	NA	NA	NA	NA	NA	NA
Os4530.POR.1.pan1010448	1	LOC_Os01g20990.1	LOC_Os01g20990	Nipponbare(MSU)	IPR012337, IPR001584, IPR005162, IPR036397	IPR001584	1	1	Nipponbare	Integrase, catalytic core	0	PF03732	PF03732	1	1	Nipponbare	Retrotransposon gag protein	0
Os4530.POR.1.pan1010449	1	LOC_Os01g21000.1	LOC_Os01g21000	Nipponbare(MSU)		NA	NA	NA	NA	NA	NA	NA	NA	NA	NA	NA	NA	NA
Os4530.POR.1.pan1010450	1	LOC_Os01g21010.1	LOC_Os01g21010	Nipponbare(MSU)	-	NA	NA	NA	NA	NA	NA	NA	NA	NA	NA	NA	NA	NA
Os4530.POR.1.pan1010451	1	LOC_Os01g21020.1	LOC_Os01g21020	Nipponbare(MSU)	-	NA	NA	NA	NA	NA	NA	NA	NA	NA	NA	NA	NA	NA
Os4530.POR.1.pan1010452	1	Os01t0312600-00	Os01g0312600	Nipponbare(RAPDB)		NA	NA	NA	NA	NA	NA	NA	NA	NA	NA	NA	NA	NA
Os4530.POR.1.pan1010453	1	Os01t0313050-00	Os01g0313050	Nipponbare(RAPDB)	-	NA	NA	NA	NA	NA	NA	NA	NA	NA	NA	NA	NA	NA
Os4530.POR.1.pan1010454	1	LOC_Os01g21080.1	LOC_Os01g21080	Nipponbare(MSU)	IPR012337, IPR036397, IPR001584	IPR001584	1	1	Nipponbare	Integrase, catalytic core	0	NA	NA	NA	NA	NA	NA	NA
Os4530.POR.1.pan1010455	1	LOC_Os01g21090.1	LOC_Os01g21090	Nipponbare(MSU)	IPR010685	IPR010685	1	1	Nipponbare	Domain of unknown function DUF1263	0	PF06882	PF06882	1	1	Nipponbare	Protein of unknown function (DUF1263)	0
Os4530.POR.1.pan1010456	1	LOC_Os01g21100.1	LOC_Os01g21100	Nipponbare(MSU)		NA	NA	NA	NA	NA	NA	NA	NA	NA	NA	NA	NA	NA
Os4530.POR.1.pan1010457	1	LOC_Os01g21190.1	LOC_Os01g21190	Nipponbare(MSU)	IPR007527, IPR018289, IPR019557, IPR001878, IPR015401	IPR001878	1	1	Nipponbare	Zinc finger, CCHC-type	0	PF10551, PF10536, PF09322	PF09322	1	1	Nipponbare	Domain of unknown function (DUF1979)	0
Os4530.POR.1.pan1010458	1	LOC_Os01g21200.1	LOC_Os01g21200	Nipponbare(MSU)		NA	NA	NA	NA	NA	NA	NA	NA	NA	NA	NA	NA	NA
Os4530.POR.1.pan1010459	1	LOC_Os01g21210.1	LOC_Os01g21210	Nipponbare(MSU)	IPR002156, IPR043128, IPR012337, IPR000477, IPR041577, IPR043502, IPR005162, IPR021109, IPR041588, IPR036397	IPR000477	1	1	Nipponbare	Reverse transcriptase domain	0	PF13456, PF17919, PF03732, PF17921, PF00078	PF00078	1	1	Nipponbare	Reverse transcriptase (RNA-dependent DNA polymerase)	0
Os4530.POR.1.pan1010460	1	LOC_Os01g21220.1	LOC_Os01g21220	Nipponbare(MSU)	-	NA	NA	NA	NA	NA	NA	NA	NA	NA	NA	NA	NA	NA
Os4530.POR.1.pan1010461	1	LOC_Os01g21260.1	LOC_Os01g21260	Nipponbare(MSU)		NA	NA	NA	NA	NA	NA	NA	NA	NA	NA	NA	NA	NA
Os4530.POR.1.pan1010462	1	LOC_Os01g21270.1	LOC_Os01g21270	Nipponbare(MSU)	-	NA	NA	NA	NA	NA	NA	PF14223	PF14223	1	1	Nipponbare	gag-polypeptide of LTR copia-type	0
Os4530.POR.1.pan1010463	1	LOC_Os01g21290.1	LOC_Os01g21290	Nipponbare(MSU)	IPR005213, IPR012864	IPR005213	1	1	Nipponbare	HGWP repeat	0	PF03578	PF03578	1	1	Nipponbare	HGWP repeat	0
Os4530.POR.1.pan1010464	1	Os01t0315850-00	Os01g0315850	Nipponbare(RAPDB)	-	NA	NA	NA	NA	NA	NA	NA	NA	NA	NA	NA	NA	NA
Os4530.POR.1.pan1010465	1	LOC_Os01g21340.1	LOC_Os01g21340	Nipponbare(MSU)	-	NA	NA	NA	NA	NA	NA	NA	NA	NA	NA	NA	NA	NA
Os4530.POR.1.pan1010466	1	LOC_Os01g21350.1	LOC_Os01g21350	Nipponbare(MSU)	-	NA	NA	NA	NA	NA	NA	NA	NA	NA	NA	NA	NA	NA
Os4530.POR.1.pan1010467	1	LOC_Os01g21360.1	LOC_Os01g21360	Nipponbare(MSU)	IPR043502, IPR013103	IPR013103	1	1	Nipponbare	Reverse transcriptase, RNA-dependent DNA polymerase	0	PF07727, PF14223	PF07727	1	1	Nipponbare	Reverse transcriptase (RNA-dependent DNA polymerase)	0
Os4530.POR.1.pan1010468	1	Os01t0316001-01	Os01g0316001	Nipponbare(RAPDB)		NA	NA	NA	NA	NA	NA	NA	NA	NA	NA	NA	NA	NA
Os4530.POR.1.pan1010469	1	LOC_Os01g21390.1	LOC_Os01g21390	Nipponbare(MSU)	-	NA	NA	NA	NA	NA	NA	NA	NA	NA	NA	NA	NA	NA
Os4530.POR.1.pan1010470	1	LOC_Os01g21400.1	LOC_Os01g21400	Nipponbare(MSU)	IPR036875, IPR001878	IPR001878	1	1	Nipponbare	Zinc finger, CCHC-type	0	PF14223	PF14223	1	1	Nipponbare	gag-polypeptide of LTR copia-type	0
Os4530.POR.1.pan1010471	1	LOC_Os01g21430.1	LOC_Os01g21430	Nipponbare(MSU)	-	NA	NA	NA	NA	NA	NA	NA	NA	NA	NA	NA	NA	NA
Os4530.POR.1.pan1010472	1	Os01t0317125-00	Os01g0317125	Nipponbare(RAPDB)		NA	NA	NA	NA	NA	NA	NA	NA	NA	NA	NA	NA	NA
Os4530.POR.1.pan1010473	1	LOC_Os01g21480.1	LOC_Os01g21480	Nipponbare(MSU)	-	NA	NA	NA	NA	NA	NA	NA	NA	NA	NA	NA	NA	NA
Os4530.POR.1.pan1010474	1	LOC_Os01g21490.1	LOC_Os01g21490	Nipponbare(MSU)	IPR038765, IPR003653	IPR003653	1	1	Nipponbare	Ulp1 protease family, C-terminal catalytic domain	0	PF02902	PF02902	1	1	Nipponbare	Ulp1 protease family, C-terminal catalytic domain	0
Os4530.POR.1.pan1010475	1	LOC_Os01g21500.1	LOC_Os01g21500	Nipponbare(MSU)	IPR001878	IPR001878	1	1	Nipponbare	Zinc finger, CCHC-type	0	PF00098	PF00098	1	1	Nipponbare	Zinc knuckle	0
Os4530.POR.1.pan1010476	1	LOC_Os01g21510.1	LOC_Os01g21510	Nipponbare(MSU)	IPR004242, IPR029480, IPR025452	IPR004242	1	1	Nipponbare	Transposon, En/Spm-like	0	PF02992, PF13963, PF13960	PF02992	1	1	Nipponbare	Transposase family tnp2	0
Os4530.POR.1.pan1010477	1	LOC_Os01g21530.1	LOC_Os01g21530	Nipponbare(MSU)	IPR043502, IPR012337, IPR001584, IPR041588, IPR043128, IPR041373, IPR036397	IPR001584	1	1	Nipponbare	Integrase, catalytic core	0	PF00665, PF17921, PF17917	PF00665	1	1	Nipponbare	Integrase core domain	0
Os4530.POR.1.pan1010478	1	LOC_Os01g21542.1	LOC_Os01g21542	Nipponbare(MSU)	-	NA	NA	NA	NA	NA	NA	PF04195	PF04195	1	1	Nipponbare	Putative gypsy type transposon	0
Os4530.POR.1.pan1010479	1	LOC_Os01g21550.1	LOC_Os01g21550	Nipponbare(MSU)	-	NA	NA	NA	NA	NA	NA	NA	NA	NA	NA	NA	NA	NA
Os4530.POR.1.pan1010480	1	LOC_Os01g21585.1	LOC_Os01g21585	Nipponbare(MSU)		NA	NA	NA	NA	NA	NA	NA	NA	NA	NA	NA	NA	NA
Os4530.POR.1.pan1010481	1	LOC_Os01g21600.1	LOC_Os01g21600	Nipponbare(MSU)	IPR001584, IPR041373, IPR043502, IPR012337, IPR036397, IPR002156	IPR001584	1	1	Nipponbare	Integrase, catalytic core	0	PF00665, PF17917, PF13456	PF00665	1	1	Nipponbare	Integrase core domain	0
Os4530.POR.1.pan1010482	1	Os01t0318600-00	Os01g0318600	Nipponbare(RAPDB)		NA	NA	NA	NA	NA	NA	NA	NA	NA	NA	NA	NA	NA
Os4530.POR.1.pan1010483	1	Os01t0319066-00	Os01g0319066	Nipponbare(RAPDB)	-	NA	NA	NA	NA	NA	NA	NA	NA	NA	NA	NA	NA	NA
Os4530.POR.1.pan1010484	1	LOC_Os01g21680.1	LOC_Os01g21680	Nipponbare(MSU)	-	NA	NA	NA	NA	NA	NA	NA	NA	NA	NA	NA	NA	NA
Os4530.POR.1.pan1010485	1	LOC_Os01g21690.1	LOC_Os01g21690	Nipponbare(MSU)	IPR000477, IPR041577, IPR012337, IPR043128, IPR036397, IPR043502, IPR041588	IPR000477	1	1	Nipponbare	Reverse transcriptase domain	0	PF00078, PF17919, PF17921	PF00078	1	1	Nipponbare	Reverse transcriptase (RNA-dependent DNA polymerase)	0
Os4530.POR.1.pan1010486	1	LOC_Os01g21750.1	LOC_Os01g21750	Nipponbare(MSU)	-	NA	NA	NA	NA	NA	NA	NA	NA	NA	NA	NA	NA	NA
Os4530.POR.1.pan1010487	1	LOC_Os01g21840.1	LOC_Os01g21840	Nipponbare(MSU)	IPR018289, IPR019557, IPR004332, IPR007527, IPR006564	IPR004332	1	1	Nipponbare	Transposase, MuDR, plant	0	PF10551, PF10536, PF03108	PF03108	1	1	Nipponbare	MuDR family transposase	0
Os4530.POR.1.pan1010488	1	LOC_Os01g21950.1	LOC_Os01g21950	Nipponbare(MSU)		NA	NA	NA	NA	NA	NA	NA	NA	NA	NA	NA	NA	NA
Os4530.POR.1.pan1010489	1	Os01t0323775-00	Os01g0323775	Nipponbare(RAPDB)	-	NA	NA	NA	NA	NA	NA	NA	NA	NA	NA	NA	NA	NA
Os4530.POR.1.pan1010490	1	LOC_Os01g22050.1	LOC_Os01g22050	Nipponbare(MSU)	IPR013103, IPR025724, IPR043502	IPR013103	1	1	Nipponbare	Reverse transcriptase, RNA-dependent DNA polymerase	0	PF14223, PF07727, PF13976	PF07727	1	1	Nipponbare	Reverse transcriptase (RNA-dependent DNA polymerase)	0
Os4530.POR.1.pan1010491	1	LOC_Os01g22070.1	LOC_Os01g22070	Nipponbare(MSU)	IPR018289, IPR004332, IPR007527, IPR006564	IPR004332	1	1	Nipponbare	Transposase, MuDR, plant	0	PF10551, PF03108	PF03108	1	1	Nipponbare	MuDR family transposase	0
Os4530.POR.1.pan1010492	1	LOC_Os01g22100.1	LOC_Os01g22100	Nipponbare(MSU)	-	NA	NA	NA	NA	NA	NA	PF14223	PF14223	1	1	Nipponbare	gag-polypeptide of LTR copia-type	0
Os4530.POR.1.pan1010493	1	LOC_Os01g22110.1	LOC_Os01g22110	Nipponbare(MSU)	IPR043502, IPR013103	IPR013103	1	1	Nipponbare	Reverse transcriptase, RNA-dependent DNA polymerase	0	PF07727	PF07727	1	1	Nipponbare	Reverse transcriptase (RNA-dependent DNA polymerase)	0
Os4530.POR.1.pan1010494	1	LOC_Os01g22120.1	LOC_Os01g22120	Nipponbare(MSU)	-	NA	NA	NA	NA	NA	NA	NA	NA	NA	NA	NA	NA	NA
Os4530.POR.1.pan1010495	1	LOC_Os01g22140.1	LOC_Os01g22140	Nipponbare(MSU)	IPR038765	IPR038765	1	1	Nipponbare	Papain-like cysteine peptidase superfamily	0	NA	NA	NA	NA	NA	NA	NA
Os4530.POR.1.pan1010496	1	LOC_Os01g22150.1	LOC_Os01g22150	Nipponbare(MSU)	-	NA	NA	NA	NA	NA	NA	NA	NA	NA	NA	NA	NA	NA
Os4530.POR.1.pan1010497	1	LOC_Os01g22170.1	LOC_Os01g22170	Nipponbare(MSU)	IPR041373, IPR001969, IPR043128, IPR036875, IPR041588, IPR043502, IPR000477, IPR021109, IPR016197, IPR036397, IPR001584, IPR005162, IPR001878, IPR012337	IPR000477	1	1	Nipponbare	Reverse transcriptase domain	0	PF17917, PF08284, PF17921, PF00078, PF03732	PF00078	1	1	Nipponbare	Reverse transcriptase (RNA-dependent DNA polymerase)	0
Os4530.POR.1.pan1010498	1	LOC_Os01g22180.1	LOC_Os01g22180	Nipponbare(MSU)	IPR012337, IPR001584, IPR016197, IPR043128, IPR036875, IPR041373, IPR021109, IPR001878, IPR000477, IPR041588, IPR036397, IPR043502, IPR005162	IPR000477	1	1	Nipponbare	Reverse transcriptase domain	0	PF08284, PF17917, PF00078, PF17921, PF00098, PF03732	PF00078	1	1	Nipponbare	Reverse transcriptase (RNA-dependent DNA polymerase)	0
Os4530.POR.1.pan1010499	1	LOC_Os01g22190.1	LOC_Os01g22190	Nipponbare(MSU)	IPR025312, IPR004242, IPR025452, IPR029480	IPR004242	1	1	Nipponbare	Transposon, En/Spm-like	0	PF13952, PF02992, PF13960, PF13963	PF02992	1	1	Nipponbare	Transposase family tnp2	0
Os4530.POR.1.pan1010500	1	LOC_Os01g22200.1	LOC_Os01g22200	Nipponbare(MSU)	IPR003653, IPR038765	IPR003653	1	1	Nipponbare	Ulp1 protease family, C-terminal catalytic domain	0	PF02902	PF02902	1	1	Nipponbare	Ulp1 protease family, C-terminal catalytic domain	0
Os4530.POR.1.pan1010501	1	LOC_Os01g22270.1	LOC_Os01g22270	Nipponbare(MSU)	IPR001584, IPR001878, IPR025724, IPR013103, IPR012337, IPR036875, IPR036397	IPR001584	1	1	Nipponbare	Integrase, catalytic core	0	PF00665, PF13976, PF07727	PF00665	1	1	Nipponbare	Integrase core domain	0
Os4530.POR.1.pan1010502	1	LOC_Os01g22280.1	LOC_Os01g22280	Nipponbare(MSU)	IPR005162	IPR005162	1	1	Nipponbare	Retrotransposon gag domain	0	PF03732	PF03732	1	1	Nipponbare	Retrotransposon gag protein	0
Os4530.POR.1.pan1010503	1	LOC_Os01g22309.1	LOC_Os01g22309	Nipponbare(MSU)	-	NA	NA	NA	NA	NA	NA	NA	NA	NA	NA	NA	NA	NA
Os4530.POR.1.pan1010504	1	LOC_Os01g22300.1	LOC_Os01g22300	Nipponbare(MSU)	IPR001878, IPR036875, IPR005162	IPR001878	1	1	Nipponbare	Zinc finger, CCHC-type	0	PF00098, PF03732	PF00098	1	1	Nipponbare	Zinc knuckle	0
Os4530.POR.1.pan1010505	1	LOC_Os01g22320.1	LOC_Os01g22320	Nipponbare(MSU)	-	NA	NA	NA	NA	NA	NA	NA	NA	NA	NA	NA	NA	NA
Os4530.POR.1.pan1010506	1	Os01t0327250-00	Os01g0327250	Nipponbare(RAPDB)		NA	NA	NA	NA	NA	NA	NA	NA	NA	NA	NA	NA	NA
Os4530.POR.1.pan1010507	1	LOC_Os01g22410.1	LOC_Os01g22410	Nipponbare(MSU)	-	NA	NA	NA	NA	NA	NA	PF04195	PF04195	1	1	Nipponbare	Putative gypsy type transposon	0
Os4530.POR.1.pan1010508	1	LOC_Os01g22420.1	LOC_Os01g22420	Nipponbare(MSU)	IPR012337, IPR000477, IPR001584, IPR021109, IPR002156, IPR043502, IPR043128, IPR041373, IPR005162, IPR036397	IPR000477	1	1	Nipponbare	Reverse transcriptase domain	0	PF00078, PF00665, PF13456, PF17917, PF03732	PF00078	1	1	Nipponbare	Reverse transcriptase (RNA-dependent DNA polymerase)	0
Os4530.POR.1.pan1010509	1	LOC_Os01g22490.1, Os01t0328400-01	LOC_Os01g22490, Os01g0328400	Nipponbare(MSU), Nipponbare(RAPDB)	IPR011332, IPR000626, IPR038582, IPR002906, IPR029071, IPR019956, IPR019954	IPR000626	1	2	Nipponbare	Ubiquitin-like domain	0	PF00240, PF01599	PF00240	1	2	Nipponbare	Ubiquitin family	0
Os4530.POR.1.pan1010510	1	Os01t0330650-01	Os01g0330650	Nipponbare(RAPDB)	-	NA	NA	NA	NA	NA	NA	NA	NA	NA	NA	NA	NA	NA
Os4530.POR.1.pan1010511	1	LOC_Os01g22730.1	LOC_Os01g22730	Nipponbare(MSU)	IPR018289	IPR018289	1	1	Nipponbare	MULE transposase domain	0	PF10551	PF10551	1	1	Nipponbare	MULE transposase domain	0
Os4530.POR.1.pan1010512	1	LOC_Os01g22740.1	LOC_Os01g22740	Nipponbare(MSU)	-	NA	NA	NA	NA	NA	NA	PF04195	PF04195	1	1	Nipponbare	Putative gypsy type transposon	0
Os4530.POR.1.pan1010513	1	LOC_Os01g22750.1	LOC_Os01g22750	Nipponbare(MSU)	IPR043128, IPR043502, IPR012337, IPR001584, IPR002156, IPR036397, IPR000477, IPR021109, IPR005162	IPR000477	1	1	Nipponbare	Reverse transcriptase domain	0	PF13456, PF00078, PF03732, PF00665	PF00078	1	1	Nipponbare	Reverse transcriptase (RNA-dependent DNA polymerase)	0
Os4530.POR.1.pan1010514	1	LOC_Os01g22760.1	LOC_Os01g22760	Nipponbare(MSU)	IPR036875, IPR001878	IPR001878	1	1	Nipponbare	Zinc finger, CCHC-type	0	PF00098	PF00098	1	1	Nipponbare	Zinc knuckle	0
Os4530.POR.1.pan1010515	1	LOC_Os01g22770.1	LOC_Os01g22770	Nipponbare(MSU)		NA	NA	NA	NA	NA	NA	NA	NA	NA	NA	NA	NA	NA
Os4530.POR.1.pan1010516	1	LOC_Os01g22794.1	LOC_Os01g22794	Nipponbare(MSU)	IPR025312, IPR025452	IPR025312	1	1	Nipponbare	Domain of unknown function DUF4216	0	PF13952, PF13960	PF13952	1	1	Nipponbare	Domain of unknown function (DUF4216)	0
Os4530.POR.1.pan1010517	1	LOC_Os01g22810.1	LOC_Os01g22810	Nipponbare(MSU)	-	NA	NA	NA	NA	NA	NA	NA	NA	NA	NA	NA	NA	NA
Os4530.POR.1.pan1010518	1	LOC_Os01g22820.1	LOC_Os01g22820	Nipponbare(MSU)		NA	NA	NA	NA	NA	NA	NA	NA	NA	NA	NA	NA	NA
Os4530.POR.1.pan1010519	1	LOC_Os01g22830.1	LOC_Os01g22830	Nipponbare(MSU)	IPR010811	IPR010811	1	1	Nipponbare	Domain of unknown function DUF1409	0	PF07197	PF07197	1	1	Nipponbare	Protein of unknown function (DUF1409)	0
Os4530.POR.1.pan1010520	1	LOC_Os01g22840.1	LOC_Os01g22840	Nipponbare(MSU)	IPR000477, IPR002156, IPR001584, IPR021109, IPR036397, IPR041577, IPR043502, IPR041588, IPR043128, IPR012337	IPR000477	1	1	Nipponbare	Reverse transcriptase domain	0	PF00078, PF17919, PF13456, PF17921	PF00078	1	1	Nipponbare	Reverse transcriptase (RNA-dependent DNA polymerase)	0
Os4530.POR.1.pan1010521	1	LOC_Os01g22850.1	LOC_Os01g22850	Nipponbare(MSU)		NA	NA	NA	NA	NA	NA	NA	NA	NA	NA	NA	NA	NA
Os4530.POR.1.pan1010522	1	LOC_Os01g22860.1	LOC_Os01g22860	Nipponbare(MSU)	-	NA	NA	NA	NA	NA	NA	NA	NA	NA	NA	NA	NA	NA
Os4530.POR.1.pan1010523	1	LOC_Os01g22880.1	LOC_Os01g22880	Nipponbare(MSU)		NA	NA	NA	NA	NA	NA	NA	NA	NA	NA	NA	NA	NA
Os4530.POR.1.pan1010524	1	LOC_Os01g22890.1	LOC_Os01g22890	Nipponbare(MSU)	IPR012337, IPR001584, IPR013103, IPR036397, IPR036875, IPR001878, IPR025724, IPR043502	IPR001584	1	1	Nipponbare	Integrase, catalytic core	0	PF07727, PF14223, PF00098, PF00665, PF13976	PF00098	1	1	Nipponbare	Zinc knuckle	0
Os4530.POR.1.pan1010525	1	Os01t0332150-00	Os01g0332150	Nipponbare(RAPDB)	-	NA	NA	NA	NA	NA	NA	NA	NA	NA	NA	NA	NA	NA
Os4530.POR.1.pan1010526	1	LOC_Os01g22930.1	LOC_Os01g22930	Nipponbare(MSU)		NA	NA	NA	NA	NA	NA	NA	NA	NA	NA	NA	NA	NA
Os4530.POR.1.pan1010527	1	Os01t0332700-00	Os01g0332700	Nipponbare(RAPDB)	IPR040211	IPR040211	1	1	Nipponbare	Small EDRK-rich factor 1/2	0	NA	NA	NA	NA	NA	NA	NA
Os4530.POR.1.pan1010528	1	LOC_Os01g23010.1	LOC_Os01g23010	Nipponbare(MSU)	-	NA	NA	NA	NA	NA	NA	NA	NA	NA	NA	NA	NA	NA
Os4530.POR.1.pan1010529	1	LOC_Os01g23020.1	LOC_Os01g23020	Nipponbare(MSU)	IPR001584, IPR001878, IPR016197, IPR012337, IPR000477, IPR005162, IPR041588, IPR043502, IPR041373, IPR043128, IPR036397, IPR021109, IPR036875	IPR000477	1	1	Nipponbare	Reverse transcriptase domain	0	PF00078, PF03732, PF17921, PF08284, PF17917	PF00078	1	1	Nipponbare	Reverse transcriptase (RNA-dependent DNA polymerase)	0
Os4530.POR.1.pan1010530	1	LOC_Os01g23040.1	LOC_Os01g23040	Nipponbare(MSU)	IPR012337, IPR001969, IPR043128, IPR041373, IPR043502, IPR041588, IPR001878, IPR000477, IPR001584, IPR036397, IPR021109, IPR016197, IPR036875, IPR005162	IPR000477	1	1	Nipponbare	Reverse transcriptase domain	0	PF17917, PF17921, PF00098, PF08284, PF00078, PF03732	PF00078	1	1	Nipponbare	Reverse transcriptase (RNA-dependent DNA polymerase)	0
Os4530.POR.1.pan1010531	1	LOC_Os01g23050.1	LOC_Os01g23050	Nipponbare(MSU)		NA	NA	NA	NA	NA	NA	NA	NA	NA	NA	NA	NA	NA
Os4530.POR.1.pan1010532	1	LOC_Os01g23060.1	LOC_Os01g23060	Nipponbare(MSU)	-	NA	NA	NA	NA	NA	NA	NA	NA	NA	NA	NA	NA	NA
Os4530.POR.1.pan1010533	1	LOC_Os01g23090.1	LOC_Os01g23090	Nipponbare(MSU)	IPR001878, IPR036397, IPR001584, IPR043502, IPR013103, IPR012337, IPR036875	IPR001584	1	1	Nipponbare	Integrase, catalytic core	0	PF14223, PF07727, PF00665	PF00665	1	1	Nipponbare	Integrase core domain	0
Os4530.POR.1.pan1010534	1	LOC_Os01g23110.1	LOC_Os01g23110	Nipponbare(MSU)	-	NA	NA	NA	NA	NA	NA	NA	NA	NA	NA	NA	NA	NA
Os4530.POR.1.pan1010535	1	LOC_Os01g23120.1	LOC_Os01g23120	Nipponbare(MSU)	IPR036397, IPR043502, IPR043128, IPR041577, IPR002156, IPR000477, IPR005162, IPR012337	IPR000477	1	1	Nipponbare	Reverse transcriptase domain	0	PF17919, PF13456, PF00078, PF03732	PF00078	1	1	Nipponbare	Reverse transcriptase (RNA-dependent DNA polymerase)	0
Os4530.POR.1.pan1010536	1	LOC_Os01g23130.1	LOC_Os01g23130	Nipponbare(MSU)	IPR018289, IPR006564, IPR007527, IPR004332	IPR004332	1	1	Nipponbare	Transposase, MuDR, plant	0	PF10551, PF04434, PF03108	PF03108	1	1	Nipponbare	MuDR family transposase	0
Os4530.POR.1.pan1010537	1	LOC_Os01g23144.1	LOC_Os01g23144	Nipponbare(MSU)	-	NA	NA	NA	NA	NA	NA	NA	NA	NA	NA	NA	NA	NA
Os4530.POR.1.pan1010538	1	LOC_Os01g23180.1	LOC_Os01g23180	Nipponbare(MSU)	-	NA	NA	NA	NA	NA	NA	NA	NA	NA	NA	NA	NA	NA
Os4530.POR.1.pan1010539	1	LOC_Os01g23190.1	LOC_Os01g23190	Nipponbare(MSU)	-	NA	NA	NA	NA	NA	NA	NA	NA	NA	NA	NA	NA	NA
Os4530.POR.1.pan1010540	1	LOC_Os01g23200.1	LOC_Os01g23200	Nipponbare(MSU)	IPR043128, IPR000953, IPR016197, IPR001878, IPR001584, IPR043502, IPR036397, IPR041577, IPR041588, IPR021109, IPR036875, IPR000477, IPR001969, IPR005162, IPR012337	IPR000477	1	1	Nipponbare	Reverse transcriptase domain	0	PF08284, PF17919, PF17921, PF00078, PF03732	PF00078	1	1	Nipponbare	Reverse transcriptase (RNA-dependent DNA polymerase)	0
Os4530.POR.1.pan1010541	1	LOC_Os01g23210.1	LOC_Os01g23210	Nipponbare(MSU)	IPR005162	IPR005162	1	1	Nipponbare	Retrotransposon gag domain	0	PF03732	PF03732	1	1	Nipponbare	Retrotransposon gag protein	0
Os4530.POR.1.pan1010542	1	LOC_Os01g23230.1	LOC_Os01g23230	Nipponbare(MSU)	IPR001878, IPR036875, IPR005162	IPR001878	1	1	Nipponbare	Zinc finger, CCHC-type	0	PF00098, PF03732	PF00098	1	1	Nipponbare	Zinc knuckle	0
Os4530.POR.1.pan1010543	1	LOC_Os01g23239.1	LOC_Os01g23239	Nipponbare(MSU)	IPR008552	IPR008552	1	1	Nipponbare	Domain of unknown function DUF834	0	PF05754	PF05754	1	1	Nipponbare	Domain of unknown function (DUF834)	0
Os4530.POR.1.pan1010544	1	LOC_Os01g23260.1	LOC_Os01g23260	Nipponbare(MSU)		NA	NA	NA	NA	NA	NA	NA	NA	NA	NA	NA	NA	NA
Os4530.POR.1.pan1010545	1	LOC_Os01g23270.1	LOC_Os01g23270	Nipponbare(MSU)	IPR043128, IPR000477, IPR043502	IPR000477	1	1	Nipponbare	Reverse transcriptase domain	0	PF00078	PF00078	1	1	Nipponbare	Reverse transcriptase (RNA-dependent DNA polymerase)	0
Os4530.POR.1.pan1010546	1	LOC_Os01g23280.1	LOC_Os01g23280	Nipponbare(MSU)	IPR012337, IPR001584, IPR036397	IPR001584	1	1	Nipponbare	Integrase, catalytic core	0	PF00665	PF00665	1	1	Nipponbare	Integrase core domain	0
Os4530.POR.1.pan1010547	1	LOC_Os01g23300.1	LOC_Os01g23300	Nipponbare(MSU)		NA	NA	NA	NA	NA	NA	NA	NA	NA	NA	NA	NA	NA
Os4530.POR.1.pan1010548	1	LOC_Os01g23310.1	LOC_Os01g23310	Nipponbare(MSU)		NA	NA	NA	NA	NA	NA	NA	NA	NA	NA	NA	NA	NA
Os4530.POR.1.pan1010549	1	LOC_Os01g23320.1	LOC_Os01g23320	Nipponbare(MSU)	-	NA	NA	NA	NA	NA	NA	NA	NA	NA	NA	NA	NA	NA
Os4530.POR.1.pan1010550	1	LOC_Os01g23330.1	LOC_Os01g23330	Nipponbare(MSU)	IPR036397, IPR000477, IPR001584, IPR043502, IPR012337, IPR043128, IPR041588, IPR041577	IPR000477	1	1	Nipponbare	Reverse transcriptase domain	0	PF00078, PF17921, PF17919	PF00078	1	1	Nipponbare	Reverse transcriptase (RNA-dependent DNA polymerase)	0
Os4530.POR.1.pan1010551	1	LOC_Os01g23340.1	LOC_Os01g23340	Nipponbare(MSU)	-	NA	NA	NA	NA	NA	NA	NA	NA	NA	NA	NA	NA	NA
Os4530.POR.1.pan1010552	1	LOC_Os01g23350.1	LOC_Os01g23350	Nipponbare(MSU)		NA	NA	NA	NA	NA	NA	NA	NA	NA	NA	NA	NA	NA
Os4530.POR.1.pan1010553	1	LOC_Os01g23390.1	LOC_Os01g23390	Nipponbare(MSU)		NA	NA	NA	NA	NA	NA	NA	NA	NA	NA	NA	NA	NA
Os4530.POR.1.pan1010554	1	LOC_Os01g23400.1	LOC_Os01g23400	Nipponbare(MSU)	-	NA	NA	NA	NA	NA	NA	NA	NA	NA	NA	NA	NA	NA
Os4530.POR.1.pan1010555	1	LOC_Os01g23410.1	LOC_Os01g23410	Nipponbare(MSU)	IPR012337, IPR025525, IPR045259, IPR008906	IPR008906	1	1	Nipponbare	HAT, C-terminal dimerisation domain	0	PF14372, PF05699	PF05699	1	1	Nipponbare	hAT family C-terminal dimerisation region	0
Os4530.POR.1.pan1010556	1	LOC_Os01g23460.1	LOC_Os01g23460	Nipponbare(MSU)	-	NA	NA	NA	NA	NA	NA	NA	NA	NA	NA	NA	NA	NA
Os4530.POR.1.pan1010557	1	LOC_Os01g23470.1	LOC_Os01g23470	Nipponbare(MSU)	IPR001584, IPR025724, IPR012337, IPR013103, IPR036397	IPR001584	1	1	Nipponbare	Integrase, catalytic core	0	PF00665, PF13976, PF07727	PF00665	1	1	Nipponbare	Integrase core domain	0
Os4530.POR.1.pan1010558	1	LOC_Os01g23480.1	LOC_Os01g23480	Nipponbare(MSU)	-	NA	NA	NA	NA	NA	NA	NA	NA	NA	NA	NA	NA	NA
Os4530.POR.1.pan1010559	1	LOC_Os01g23490.1	LOC_Os01g23490	Nipponbare(MSU)	-	NA	NA	NA	NA	NA	NA	NA	NA	NA	NA	NA	NA	NA
Os4530.POR.1.pan1010560	1	LOC_Os01g23500.1	LOC_Os01g23500	Nipponbare(MSU)	-	NA	NA	NA	NA	NA	NA	NA	NA	NA	NA	NA	NA	NA
Os4530.POR.1.pan1010561	1	Os01t0337160-00	Os01g0337160	Nipponbare(RAPDB)		NA	NA	NA	NA	NA	NA	NA	NA	NA	NA	NA	NA	NA
Os4530.POR.1.pan1010562	1	Os01t0337180-01	Os01g0337180	Nipponbare(RAPDB)		NA	NA	NA	NA	NA	NA	NA	NA	NA	NA	NA	NA	NA
Os4530.POR.1.pan1010563	1	LOC_Os01g23520.1	LOC_Os01g23520	Nipponbare(MSU)	-	NA	NA	NA	NA	NA	NA	NA	NA	NA	NA	NA	NA	NA
Os4530.POR.1.pan1010564	1	LOC_Os01g23540.1	LOC_Os01g23540	Nipponbare(MSU)	IPR005162	IPR005162	1	1	Nipponbare	Retrotransposon gag domain	0	PF03732	PF03732	1	1	Nipponbare	Retrotransposon gag protein	0
Os4530.POR.1.pan1010565	1	LOC_Os01g23550.1	LOC_Os01g23550	Nipponbare(MSU)	IPR012337, IPR043128, IPR043502, IPR036397, IPR001584, IPR000477, IPR041373, IPR002156	IPR000477	1	1	Nipponbare	Reverse transcriptase domain	0	PF00078, PF17917, PF13456, PF00665	PF00078	1	1	Nipponbare	Reverse transcriptase (RNA-dependent DNA polymerase)	0
Os4530.POR.1.pan1010566	1	LOC_Os01g23560.1	LOC_Os01g23560	Nipponbare(MSU)	-	NA	NA	NA	NA	NA	NA	NA	NA	NA	NA	NA	NA	NA
Os4530.POR.1.pan1010567	1	LOC_Os01g23570.1	LOC_Os01g23570	Nipponbare(MSU)	-	NA	NA	NA	NA	NA	NA	NA	NA	NA	NA	NA	NA	NA
Os4530.POR.1.pan1010568	1	Os01t0338401-01	Os01g0338401	Nipponbare(RAPDB)		NA	NA	NA	NA	NA	NA	NA	NA	NA	NA	NA	NA	NA
Os4530.POR.1.pan1010569	1	LOC_Os01g23670.1	LOC_Os01g23670	Nipponbare(MSU)	IPR043502, IPR000477	IPR000477	1	1	Nipponbare	Reverse transcriptase domain	0	PF00078	PF00078	1	1	Nipponbare	Reverse transcriptase (RNA-dependent DNA polymerase)	0
Os4530.POR.1.pan1010570	1	LOC_Os01g23690.1	LOC_Os01g23690	Nipponbare(MSU)	IPR036426	IPR036426	1	1	Nipponbare	Bulb-type lectin domain superfamily	0	NA	NA	NA	NA	NA	NA	NA
Os4530.POR.1.pan1010571	1	LOC_Os01g23700.1	LOC_Os01g23700	Nipponbare(MSU)	-	NA	NA	NA	NA	NA	NA	NA	NA	NA	NA	NA	NA	NA
Os4530.POR.1.pan1010572	1	LOC_Os01g23820.1	LOC_Os01g23820	Nipponbare(MSU)	IPR008552	IPR008552	1	1	Nipponbare	Domain of unknown function DUF834	0	PF05754	PF05754	1	1	Nipponbare	Domain of unknown function (DUF834)	0
Os4530.POR.1.pan1010573	1	LOC_Os01g23830.1	LOC_Os01g23830	Nipponbare(MSU)	-	NA	NA	NA	NA	NA	NA	NA	NA	NA	NA	NA	NA	NA
Os4530.POR.1.pan1010574	1	LOC_Os01g23840.1	LOC_Os01g23840	Nipponbare(MSU)	IPR004330	IPR004330	1	1	Nipponbare	FAR1 DNA binding domain	0	PF03101	PF03101	1	1	Nipponbare	FAR1 DNA-binding domain	0
Os4530.POR.1.pan1010575	1	LOC_Os01g23890.1	LOC_Os01g23890	Nipponbare(MSU)	-	NA	NA	NA	NA	NA	NA	NA	NA	NA	NA	NA	NA	NA
Os4530.POR.1.pan1010576	1	LOC_Os01g23900.1	LOC_Os01g23900	Nipponbare(MSU)	IPR041588, IPR001584, IPR021109, IPR043128, IPR036397, IPR012337, IPR016197, IPR000477, IPR041577, IPR005162, IPR043502	IPR000477	1	1	Nipponbare	Reverse transcriptase domain	0	PF17921, PF00665, PF17919, PF03732, PF00078, PF08284	PF00078	1	1	Nipponbare	Reverse transcriptase (RNA-dependent DNA polymerase)	0
Os4530.POR.1.pan1010577	1	LOC_Os01g23930.1	LOC_Os01g23930	Nipponbare(MSU)	IPR004332, IPR018289, IPR019557	IPR004332	1	1	Nipponbare	Transposase, MuDR, plant	0	PF03108, PF10551, PF10536	PF03108	1	1	Nipponbare	MuDR family transposase	0
Os4530.POR.1.pan1010578	1	LOC_Os01g23940.1	LOC_Os01g23940	Nipponbare(MSU)	IPR022146	IPR022146	1	1	Nipponbare	Protein of unknown function DUF3678	0	PF12435	PF12435	1	1	Nipponbare	Protein of unknown function (DUF3678)	0
Os4530.POR.1.pan1010579	1	LOC_Os01g23960.1	LOC_Os01g23960	Nipponbare(MSU)	IPR021109, IPR005162	IPR005162	1	1	Nipponbare	Retrotransposon gag domain	0	PF03732	PF03732	1	1	Nipponbare	Retrotransposon gag protein	0
Os4530.POR.1.pan1010580	1	Os01t0341750-00	Os01g0341750	Nipponbare(RAPDB)		NA	NA	NA	NA	NA	NA	NA	NA	NA	NA	NA	NA	NA
Os4530.POR.1.pan1010581	1	Os01t0343001-00	Os01g0343001	Nipponbare(RAPDB)	-	NA	NA	NA	NA	NA	NA	NA	NA	NA	NA	NA	NA	NA
Os4530.POR.1.pan1010582	1	LOC_Os01g24040.1	LOC_Os01g24040	Nipponbare(MSU)	IPR013103, IPR043502	IPR013103	1	1	Nipponbare	Reverse transcriptase, RNA-dependent DNA polymerase	0	PF07727, PF14223	PF07727	1	1	Nipponbare	Reverse transcriptase (RNA-dependent DNA polymerase)	0
Os4530.POR.1.pan1010583	1	Os01t0343350-00	Os01g0343350	Nipponbare(RAPDB)		NA	NA	NA	NA	NA	NA	NA	NA	NA	NA	NA	NA	NA
Os4530.POR.1.pan1010584	1	Os01t0343780-00	Os01g0343780	Nipponbare(RAPDB)	-	NA	NA	NA	NA	NA	NA	NA	NA	NA	NA	NA	NA	NA
Os4530.POR.1.pan1010585	1	LOC_Os01g24100.1	LOC_Os01g24100	Nipponbare(MSU)	IPR036236, IPR008906, IPR003656, IPR012337	IPR003656	1	1	Nipponbare	Zinc finger, BED-type	0	PF05699, PF02892	PF02892	1	1	Nipponbare	BED zinc finger	0
Os4530.POR.1.pan1010586	1	LOC_Os01g24110.1	LOC_Os01g24110	Nipponbare(MSU)		NA	NA	NA	NA	NA	NA	NA	NA	NA	NA	NA	NA	NA
Os4530.POR.1.pan1010587	1	LOC_Os01g24130.1	LOC_Os01g24130	Nipponbare(MSU)	-	NA	NA	NA	NA	NA	NA	NA	NA	NA	NA	NA	NA	NA
Os4530.POR.1.pan1010588	1	Os01t0344620-01	Os01g0344620	Nipponbare(RAPDB)		NA	NA	NA	NA	NA	NA	NA	NA	NA	NA	NA	NA	NA
Os4530.POR.1.pan1010589	1	LOC_Os01g24140.1	LOC_Os01g24140	Nipponbare(MSU)	IPR029480, IPR004242, IPR025452	IPR004242	1	1	Nipponbare	Transposon, En/Spm-like	0	PF13963, PF02992, PF13960	PF02992	1	1	Nipponbare	Transposase family tnp2	0
Os4530.POR.1.pan1010590	1	LOC_Os01g24150.1	LOC_Os01g24150	Nipponbare(MSU)	-	NA	NA	NA	NA	NA	NA	NA	NA	NA	NA	NA	NA	NA
Os4530.POR.1.pan1010591	1	LOC_Os01g24160.1	LOC_Os01g24160	Nipponbare(MSU)	-	NA	NA	NA	NA	NA	NA	NA	NA	NA	NA	NA	NA	NA
Os4530.POR.1.pan1010592	1	LOC_Os01g24170.1	LOC_Os01g24170	Nipponbare(MSU)		NA	NA	NA	NA	NA	NA	NA	NA	NA	NA	NA	NA	NA
Os4530.POR.1.pan1010593	1	LOC_Os01g24180.1	LOC_Os01g24180	Nipponbare(MSU)	IPR001878, IPR036875	IPR001878	1	1	Nipponbare	Zinc finger, CCHC-type	0	PF00098	PF00098	1	1	Nipponbare	Zinc knuckle	0
Os4530.POR.1.pan1010594	1	LOC_Os01g24190.1	LOC_Os01g24190	Nipponbare(MSU)	-	NA	NA	NA	NA	NA	NA	NA	NA	NA	NA	NA	NA	NA
Os4530.POR.1.pan1010595	1	LOC_Os01g24200.1	LOC_Os01g24200	Nipponbare(MSU)	-	NA	NA	NA	NA	NA	NA	NA	NA	NA	NA	NA	NA	NA
Os4530.POR.1.pan1010596	1	Os01t0346400-01	Os01g0346400	Nipponbare(RAPDB)		NA	NA	NA	NA	NA	NA	NA	NA	NA	NA	NA	NA	NA
Os4530.POR.1.pan1010597	1	LOC_Os01g24210.1	LOC_Os01g24210	Nipponbare(MSU)	IPR001878	IPR001878	1	1	Nipponbare	Zinc finger, CCHC-type	0	NA	NA	NA	NA	NA	NA	NA
Os4530.POR.1.pan1010598	1	LOC_Os01g24220.1	LOC_Os01g24220	Nipponbare(MSU)	IPR013103, IPR043502	IPR013103	1	1	Nipponbare	Reverse transcriptase, RNA-dependent DNA polymerase	0	PF07727	PF07727	1	1	Nipponbare	Reverse transcriptase (RNA-dependent DNA polymerase)	0
Os4530.POR.1.pan1010599	1	LOC_Os01g24230.1	LOC_Os01g24230	Nipponbare(MSU)	-	NA	NA	NA	NA	NA	NA	NA	NA	NA	NA	NA	NA	NA
Os4530.POR.1.pan1010600	1	LOC_Os01g24260.1	LOC_Os01g24260	Nipponbare(MSU)	-	NA	NA	NA	NA	NA	NA	NA	NA	NA	NA	NA	NA	NA
Os4530.POR.1.pan1010601	1	LOC_Os01g24270.1	LOC_Os01g24270	Nipponbare(MSU)	-	NA	NA	NA	NA	NA	NA	NA	NA	NA	NA	NA	NA	NA
Os4530.POR.1.pan1010602	1	LOC_Os01g24280.1	LOC_Os01g24280	Nipponbare(MSU)	-	NA	NA	NA	NA	NA	NA	NA	NA	NA	NA	NA	NA	NA
Os4530.POR.1.pan1010603	1	LOC_Os01g24294.1	LOC_Os01g24294	Nipponbare(MSU)	IPR003653, IPR038765	IPR003653	1	1	Nipponbare	Ulp1 protease family, C-terminal catalytic domain	0	PF02902	PF02902	1	1	Nipponbare	Ulp1 protease family, C-terminal catalytic domain	0
Os4530.POR.1.pan1010604	1	LOC_Os01g24310.1	LOC_Os01g24310	Nipponbare(MSU)	IPR004242, IPR025452, IPR025312, IPR029480	IPR004242	1	1	Nipponbare	Transposon, En/Spm-like	0	PF02992, PF13960, PF13952, PF13963	PF02992	1	1	Nipponbare	Transposase family tnp2	0
Os4530.POR.1.pan1010605	1	LOC_Os01g24320.1	LOC_Os01g24320	Nipponbare(MSU)	-	NA	NA	NA	NA	NA	NA	NA	NA	NA	NA	NA	NA	NA
Os4530.POR.1.pan1010606	1	LOC_Os01g24330.1	LOC_Os01g24330	Nipponbare(MSU)	-	NA	NA	NA	NA	NA	NA	PF04195	PF04195	1	1	Nipponbare	Putative gypsy type transposon	0
Os4530.POR.1.pan1010607	1	LOC_Os01g24360.1	LOC_Os01g24360	Nipponbare(MSU)	IPR014014	IPR014014	1	1	Nipponbare	RNA helicase, DEAD-box type, Q motif	0	PF14223	PF14223	1	1	Nipponbare	gag-polypeptide of LTR copia-type	0
Os4530.POR.1.pan1010608	1	LOC_Os01g24370.1	LOC_Os01g24370	Nipponbare(MSU)	-	NA	NA	NA	NA	NA	NA	NA	NA	NA	NA	NA	NA	NA
Os4530.POR.1.pan1010609	1	LOC_Os01g24380.1	LOC_Os01g24380	Nipponbare(MSU)	IPR001878, IPR036875	IPR001878	1	1	Nipponbare	Zinc finger, CCHC-type	0	PF00098	PF00098	1	1	Nipponbare	Zinc knuckle	0
Os4530.POR.1.pan1010610	1	LOC_Os01g24390.1	LOC_Os01g24390	Nipponbare(MSU)	-	NA	NA	NA	NA	NA	NA	NA	NA	NA	NA	NA	NA	NA
Os4530.POR.1.pan1010611	1	LOC_Os01g24400.1	LOC_Os01g24400	Nipponbare(MSU)	IPR013103, IPR036397, IPR043502, IPR012337, IPR025724, IPR036875, IPR001584	IPR001584	1	1	Nipponbare	Integrase, catalytic core	0	PF07727, PF14223, PF13976, PF00665	PF00665	1	1	Nipponbare	Integrase core domain	0
Os4530.POR.1.pan1010612	1	LOC_Os01g24410.1	LOC_Os01g24410	Nipponbare(MSU)	-	NA	NA	NA	NA	NA	NA	NA	NA	NA	NA	NA	NA	NA
Os4530.POR.1.pan1010613	1	LOC_Os01g24510.1	LOC_Os01g24510	Nipponbare(MSU)	IPR003653, IPR038765	IPR003653	1	1	Nipponbare	Ulp1 protease family, C-terminal catalytic domain	0	PF02902	PF02902	1	1	Nipponbare	Ulp1 protease family, C-terminal catalytic domain	0
Os4530.POR.1.pan1010614	1	LOC_Os01g24520.1	LOC_Os01g24520	Nipponbare(MSU)	-	NA	NA	NA	NA	NA	NA	NA	NA	NA	NA	NA	NA	NA
Os4530.POR.1.pan1010615	1	LOC_Os01g24530.1	LOC_Os01g24530	Nipponbare(MSU)	-	NA	NA	NA	NA	NA	NA	NA	NA	NA	NA	NA	NA	NA
Os4530.POR.1.pan1010616	1	LOC_Os01g24540.1	LOC_Os01g24540	Nipponbare(MSU)	IPR025312, IPR004242, IPR025452	IPR004242	1	1	Nipponbare	Transposon, En/Spm-like	0	PF13952, PF02992, PF13960	PF02992	1	1	Nipponbare	Transposase family tnp2	0
Os4530.POR.1.pan1010617	1	LOC_Os01g24610.1	LOC_Os01g24610	Nipponbare(MSU)	IPR004242	IPR004242	1	1	Nipponbare	Transposon, En/Spm-like	0	PF02992	PF02992	1	1	Nipponbare	Transposase family tnp2	0
Os4530.POR.1.pan1010618	1	LOC_Os01g24630.1	LOC_Os01g24630	Nipponbare(MSU)	IPR005162, IPR043128, IPR036397, IPR043502, IPR002156, IPR041373, IPR021109, IPR000477, IPR001584, IPR012337	IPR000477	1	1	Nipponbare	Reverse transcriptase domain	0	PF03732, PF13456, PF17917, PF00078, PF00665	PF00078	1	1	Nipponbare	Reverse transcriptase (RNA-dependent DNA polymerase)	0
Os4530.POR.1.pan1010619	1	LOC_Os01g24640.1	LOC_Os01g24640	Nipponbare(MSU)	IPR025452, IPR025312	IPR025312	1	1	Nipponbare	Domain of unknown function DUF4216	0	PF13960, PF13952	PF13952	1	1	Nipponbare	Domain of unknown function (DUF4216)	0
Os4530.POR.1.pan1010620	1	LOC_Os01g24650.1	LOC_Os01g24650	Nipponbare(MSU)	-	NA	NA	NA	NA	NA	NA	NA	NA	NA	NA	NA	NA	NA
Os4530.POR.1.pan1010621	1	LOC_Os01g24660.1	LOC_Os01g24660	Nipponbare(MSU)	IPR003653, IPR038765	IPR003653	1	1	Nipponbare	Ulp1 protease family, C-terminal catalytic domain	0	PF02902	PF02902	1	1	Nipponbare	Ulp1 protease family, C-terminal catalytic domain	0
Os4530.POR.1.pan1010622	1	LOC_Os01g24720.1	LOC_Os01g24720	Nipponbare(MSU)	-	NA	NA	NA	NA	NA	NA	NA	NA	NA	NA	NA	NA	NA
Os4530.POR.1.pan1010623	1	LOC_Os01g24730.1	LOC_Os01g24730	Nipponbare(MSU)	-	NA	NA	NA	NA	NA	NA	NA	NA	NA	NA	NA	NA	NA
Os4530.POR.1.pan1010624	1	LOC_Os01g24764.1, Os01t0349600-01	LOC_Os01g24764, Os01g0349600	Nipponbare(MSU), Nipponbare(RAPDB)	-	NA	NA	NA	NA	NA	NA	NA	NA	NA	NA	NA	NA	NA
Os4530.POR.1.pan1010625	1	LOC_Os01g24770.1	LOC_Os01g24770	Nipponbare(MSU)	-	NA	NA	NA	NA	NA	NA	NA	NA	NA	NA	NA	NA	NA
Os4530.POR.1.pan1010626	1	LOC_Os01g24800.1	LOC_Os01g24800	Nipponbare(MSU)	IPR013103, IPR043502, IPR001878, IPR036875	IPR001878	1	1	Nipponbare	Zinc finger, CCHC-type	0	PF07727	PF07727	1	1	Nipponbare	Reverse transcriptase (RNA-dependent DNA polymerase)	0
Os4530.POR.1.pan1010627	1	LOC_Os01g24830.1	LOC_Os01g24830	Nipponbare(MSU)	-	NA	NA	NA	NA	NA	NA	NA	NA	NA	NA	NA	NA	NA
Os4530.POR.1.pan1010628	1	LOC_Os01g24860.1	LOC_Os01g24860	Nipponbare(MSU)	IPR013103, IPR001584, IPR036875, IPR036397, IPR025724, IPR043502, IPR012337	IPR001584	1	1	Nipponbare	Integrase, catalytic core	0	PF07727, PF00665, PF13976	PF00665	1	1	Nipponbare	Integrase core domain	0
Os4530.POR.1.pan1010629	1	LOC_Os01g24870.1	LOC_Os01g24870	Nipponbare(MSU)	-	NA	NA	NA	NA	NA	NA	NA	NA	NA	NA	NA	NA	NA
Os4530.POR.1.pan1010630	1	LOC_Os01g24890.1	LOC_Os01g24890	Nipponbare(MSU)	IPR038765	IPR038765	1	1	Nipponbare	Papain-like cysteine peptidase superfamily	0	NA	NA	NA	NA	NA	NA	NA
Os4530.POR.1.pan1010631	1	LOC_Os01g24900.1	LOC_Os01g24900	Nipponbare(MSU)	-	NA	NA	NA	NA	NA	NA	NA	NA	NA	NA	NA	NA	NA
Os4530.POR.1.pan1010632	1	LOC_Os01g24910.1	LOC_Os01g24910	Nipponbare(MSU)	IPR029480, IPR004242	IPR004242	1	1	Nipponbare	Transposon, En/Spm-like	0	PF13963, PF02992	PF02992	1	1	Nipponbare	Transposase family tnp2	0
Os4530.POR.1.pan1010633	1	LOC_Os01g24930.1	LOC_Os01g24930	Nipponbare(MSU)		NA	NA	NA	NA	NA	NA	NA	NA	NA	NA	NA	NA	NA
Os4530.POR.1.pan1010634	1	LOC_Os01g24960.1, Os01t0351500-00	LOC_Os01g24960, Os01g0351500	Nipponbare(MSU), Nipponbare(RAPDB)	IPR004265, IPR044859	IPR004265	1	2	Nipponbare	Dirigent protein	0	PF03018	PF03018	1	2	Nipponbare	Dirigent-like protein	0
Os4530.POR.1.pan1010635	1	LOC_Os01g24970.1	LOC_Os01g24970	Nipponbare(MSU)	-	NA	NA	NA	NA	NA	NA	NA	NA	NA	NA	NA	NA	NA
Os4530.POR.1.pan1010636	1	LOC_Os01g25020.1	LOC_Os01g25020	Nipponbare(MSU)	-	NA	NA	NA	NA	NA	NA	NA	NA	NA	NA	NA	NA	NA
Os4530.POR.1.pan1010637	1	LOC_Os01g25060.1	LOC_Os01g25060	Nipponbare(MSU)	-	NA	NA	NA	NA	NA	NA	NA	NA	NA	NA	NA	NA	NA
Os4530.POR.1.pan1010638	1	LOC_Os01g25090.1	LOC_Os01g25090	Nipponbare(MSU)	IPR025452	IPR025452	1	1	Nipponbare	Domain of unknown function DUF4218	0	PF13960	PF13960	1	1	Nipponbare	Domain of unknown function (DUF4218)	0
Os4530.POR.1.pan1010639	1	Os01t0353501-00	Os01g0353501	Nipponbare(RAPDB)		NA	NA	NA	NA	NA	NA	NA	NA	NA	NA	NA	NA	NA
Os4530.POR.1.pan1010640	1	LOC_Os01g25120.1	LOC_Os01g25120	Nipponbare(MSU)	IPR038765, IPR003653	IPR003653	1	1	Nipponbare	Ulp1 protease family, C-terminal catalytic domain	0	PF02902	PF02902	1	1	Nipponbare	Ulp1 protease family, C-terminal catalytic domain	0
Os4530.POR.1.pan1010641	1	LOC_Os01g25130.1	LOC_Os01g25130	Nipponbare(MSU)	-	NA	NA	NA	NA	NA	NA	NA	NA	NA	NA	NA	NA	NA
Os4530.POR.1.pan1010642	1	LOC_Os01g25140.1	LOC_Os01g25140	Nipponbare(MSU)	IPR029480, IPR025452, IPR004242, IPR025312	IPR004242	1	1	Nipponbare	Transposon, En/Spm-like	0	PF13963, PF13960, PF02992, PF13952	PF02992	1	1	Nipponbare	Transposase family tnp2	0
Os4530.POR.1.pan1010643	1	LOC_Os01g25170.1	LOC_Os01g25170	Nipponbare(MSU)	-	NA	NA	NA	NA	NA	NA	NA	NA	NA	NA	NA	NA	NA
Os4530.POR.1.pan1010644	1	Os01t0354175-00	Os01g0354175	Nipponbare(RAPDB)	-	NA	NA	NA	NA	NA	NA	NA	NA	NA	NA	NA	NA	NA
Os4530.POR.1.pan1010645	1	LOC_Os01g25210.1	LOC_Os01g25210	Nipponbare(MSU)		NA	NA	NA	NA	NA	NA	NA	NA	NA	NA	NA	NA	NA
Os4530.POR.1.pan1010646	1	LOC_Os01g25220.1	LOC_Os01g25220	Nipponbare(MSU)	-	NA	NA	NA	NA	NA	NA	NA	NA	NA	NA	NA	NA	NA
Os4530.POR.1.pan1010647	1	LOC_Os01g25250.1	LOC_Os01g25250	Nipponbare(MSU)		NA	NA	NA	NA	NA	NA	NA	NA	NA	NA	NA	NA	NA
Os4530.POR.1.pan1010648	1	Os01t0355175-00	Os01g0355175	Nipponbare(RAPDB)		NA	NA	NA	NA	NA	NA	NA	NA	NA	NA	NA	NA	NA
Os4530.POR.1.pan1010649	1	LOC_Os01g25290.1	LOC_Os01g25290	Nipponbare(MSU)	-	NA	NA	NA	NA	NA	NA	NA	NA	NA	NA	NA	NA	NA
Os4530.POR.1.pan1010650	1	LOC_Os01g25402.1	LOC_Os01g25402	Nipponbare(MSU)	IPR029480, IPR025312, IPR038765, IPR025452, IPR004242	IPR004242	1	1	Nipponbare	Transposon, En/Spm-like	0	PF13963, PF13952, PF13960, PF02992	PF02992	1	1	Nipponbare	Transposase family tnp2	0
Os4530.POR.1.pan1010651	1	Os01t0357150-00	Os01g0357150	Nipponbare(RAPDB)		NA	NA	NA	NA	NA	NA	NA	NA	NA	NA	NA	NA	NA
Os4530.POR.1.pan1010652	1	LOC_Os01g25580.1	LOC_Os01g25580	Nipponbare(MSU)	IPR001584, IPR012337, IPR000477, IPR043128, IPR005162, IPR002156, IPR036397, IPR043502	IPR000477	1	1	Nipponbare	Reverse transcriptase domain	0	PF00665, PF00078, PF03732, PF13456	PF00078	1	1	Nipponbare	Reverse transcriptase (RNA-dependent DNA polymerase)	0
Os4530.POR.1.pan1010653	1	LOC_Os01g25590.1	LOC_Os01g25590	Nipponbare(MSU)	-	NA	NA	NA	NA	NA	NA	PF04195	PF04195	1	1	Nipponbare	Putative gypsy type transposon	0
Os4530.POR.1.pan1010654	1	Os01t0358551-00	Os01g0358551	Nipponbare(RAPDB)		NA	NA	NA	NA	NA	NA	NA	NA	NA	NA	NA	NA	NA
Os4530.POR.1.pan1010655	1	LOC_Os01g25640.1	LOC_Os01g25640	Nipponbare(MSU)	IPR010685	IPR010685	1	1	Nipponbare	Domain of unknown function DUF1263	0	PF06882	PF06882	1	1	Nipponbare	Protein of unknown function (DUF1263)	0
Os4530.POR.1.pan1010656	1	LOC_Os01g25650.1	LOC_Os01g25650	Nipponbare(MSU)	IPR021109, IPR043128, IPR001584, IPR043502, IPR012337, IPR000477, IPR036397, IPR041577	IPR000477	1	1	Nipponbare	Reverse transcriptase domain	0	PF00665, PF13650, PF00078, PF17919	PF00078	1	1	Nipponbare	Reverse transcriptase (RNA-dependent DNA polymerase)	0
Os4530.POR.1.pan1010657	1	LOC_Os01g25670.1	LOC_Os01g25670	Nipponbare(MSU)	IPR038765	IPR038765	1	1	Nipponbare	Papain-like cysteine peptidase superfamily	0	NA	NA	NA	NA	NA	NA	NA
Os4530.POR.1.pan1010658	1	LOC_Os01g25679.1	LOC_Os01g25679	Nipponbare(MSU)	IPR000953, IPR043128, IPR001878, IPR041588, IPR036875, IPR041577, IPR001969, IPR036397, IPR000477, IPR021109, IPR012337, IPR001584, IPR043502, IPR016197	IPR000477	1	1	Nipponbare	Reverse transcriptase domain	0	PF08284, PF17921, PF17919, PF00098, PF00078	PF00078	1	1	Nipponbare	Reverse transcriptase (RNA-dependent DNA polymerase)	0
Os4530.POR.1.pan1010659	1	LOC_Os01g25688.1	LOC_Os01g25688	Nipponbare(MSU)	IPR005162	IPR005162	1	1	Nipponbare	Retrotransposon gag domain	0	PF03732	PF03732	1	1	Nipponbare	Retrotransposon gag protein	0
Os4530.POR.1.pan1010660	1	LOC_Os01g25700.1	LOC_Os01g25700	Nipponbare(MSU)	-	NA	NA	NA	NA	NA	NA	NA	NA	NA	NA	NA	NA	NA
Os4530.POR.1.pan1010661	1	LOC_Os01g25730.1	LOC_Os01g25730	Nipponbare(MSU)	IPR000477	IPR000477	1	1	Nipponbare	Reverse transcriptase domain	0	PF00078	PF00078	1	1	Nipponbare	Reverse transcriptase (RNA-dependent DNA polymerase)	0
Os4530.POR.1.pan1010662	1	OsNip_01G016360_01	OsNip_01G016360	Nipponbare(Gramene)		NA	NA	NA	NA	NA	NA	NA	NA	NA	NA	NA	NA	NA
Os4530.POR.1.pan1010663	1	LOC_Os01g25780.1	LOC_Os01g25780	Nipponbare(MSU)	-	NA	NA	NA	NA	NA	NA	PF14223	PF14223	1	1	Nipponbare	gag-polypeptide of LTR copia-type	0
Os4530.POR.1.pan1010664	1	LOC_Os01g25800.1, Os01t0360150-01	LOC_Os01g25800, Os01g0360150	Nipponbare(MSU), Nipponbare(RAPDB)		NA	NA	NA	NA	NA	NA	NA	NA	NA	NA	NA	NA	NA
Os4530.POR.1.pan1010665	1	LOC_Os01g25839.1	LOC_Os01g25839	Nipponbare(MSU)	IPR013103, IPR001878, IPR001584, IPR012337, IPR036875, IPR043502, IPR036397	IPR001584	1	1	Nipponbare	Integrase, catalytic core	0	PF07727, PF00098	PF00098	1	1	Nipponbare	Zinc knuckle	0
Os4530.POR.1.pan1010666	1	LOC_Os01g25860.1	LOC_Os01g25860	Nipponbare(MSU)	IPR021109, IPR012337, IPR043128, IPR001969, IPR005162, IPR000477, IPR043502, IPR041373, IPR016197, IPR001584, IPR036875, IPR036397, IPR041588	IPR000477	1	1	Nipponbare	Reverse transcriptase domain	0	PF08284, PF03732, PF00078, PF17917, PF17921	PF00078	1	1	Nipponbare	Reverse transcriptase (RNA-dependent DNA polymerase)	0
Os4530.POR.1.pan1010667	1	LOC_Os01g25890.1	LOC_Os01g25890	Nipponbare(MSU)	IPR036397	IPR036397	1	1	Nipponbare	Ribonuclease H superfamily	0	NA	NA	NA	NA	NA	NA	NA
Os4530.POR.1.pan1010668	1	LOC_Os01g25900.1	LOC_Os01g25900	Nipponbare(MSU)	-	NA	NA	NA	NA	NA	NA	PF04195	PF04195	1	1	Nipponbare	Putative gypsy type transposon	0
Os4530.POR.1.pan1010669	1	LOC_Os01g25910.1	LOC_Os01g25910	Nipponbare(MSU)	-	NA	NA	NA	NA	NA	NA	NA	NA	NA	NA	NA	NA	NA
Os4530.POR.1.pan1010670	1	LOC_Os01g25930.1	LOC_Os01g25930	Nipponbare(MSU)	IPR005162	IPR005162	1	1	Nipponbare	Retrotransposon gag domain	0	PF03732	PF03732	1	1	Nipponbare	Retrotransposon gag protein	0
Os4530.POR.1.pan1010671	1	LOC_Os01g25950.1	LOC_Os01g25950	Nipponbare(MSU)	IPR001878, IPR036875, IPR005162	IPR001878	1	1	Nipponbare	Zinc finger, CCHC-type	0	PF03732	PF03732	1	1	Nipponbare	Retrotransposon gag protein	0
Os4530.POR.1.pan1010672	1	LOC_Os01g25960.1	LOC_Os01g25960	Nipponbare(MSU)		NA	NA	NA	NA	NA	NA	NA	NA	NA	NA	NA	NA	NA
Os4530.POR.1.pan1010673	1	LOC_Os01g25970.1	LOC_Os01g25970	Nipponbare(MSU)	IPR013103, IPR043502	IPR013103	1	1	Nipponbare	Reverse transcriptase, RNA-dependent DNA polymerase	0	PF07727	PF07727	1	1	Nipponbare	Reverse transcriptase (RNA-dependent DNA polymerase)	0
Os4530.POR.1.pan1010674	1	LOC_Os01g25980.1	LOC_Os01g25980	Nipponbare(MSU)	-	NA	NA	NA	NA	NA	NA	PF14223	PF14223	1	1	Nipponbare	gag-polypeptide of LTR copia-type	0
Os4530.POR.1.pan1010675	1	LOC_Os01g26070.1, Os01t0362400-01	LOC_Os01g26070, Os01g0362400	Nipponbare(MSU), Nipponbare(RAPDB)	-	NA	NA	NA	NA	NA	NA	NA	NA	NA	NA	NA	NA	NA
Os4530.POR.1.pan1010676	1	Os01t0362533-01	Os01g0362533	Nipponbare(RAPDB)		NA	NA	NA	NA	NA	NA	NA	NA	NA	NA	NA	NA	NA
Os4530.POR.1.pan1010677	1	LOC_Os01g26080.1	LOC_Os01g26080	Nipponbare(MSU)		NA	NA	NA	NA	NA	NA	NA	NA	NA	NA	NA	NA	NA
Os4530.POR.1.pan1010678	1	Os01t0362800-01	Os01g0362800	Nipponbare(RAPDB)	-	NA	NA	NA	NA	NA	NA	NA	NA	NA	NA	NA	NA	NA
Os4530.POR.1.pan1010679	1	LOC_Os01g26090.1	LOC_Os01g26090	Nipponbare(MSU)		NA	NA	NA	NA	NA	NA	NA	NA	NA	NA	NA	NA	NA
Os4530.POR.1.pan1010680	1	LOC_Os01g26100.1	LOC_Os01g26100	Nipponbare(MSU)	-	NA	NA	NA	NA	NA	NA	NA	NA	NA	NA	NA	NA	NA
Os4530.POR.1.pan1010681	1	Os01t0363000-01	Os01g0363000	Nipponbare(RAPDB)	-	NA	NA	NA	NA	NA	NA	NA	NA	NA	NA	NA	NA	NA
Os4530.POR.1.pan1010682	1	LOC_Os01g26110.1	LOC_Os01g26110	Nipponbare(MSU)	-	NA	NA	NA	NA	NA	NA	NA	NA	NA	NA	NA	NA	NA
Os4530.POR.1.pan1010683	1	Os01t0364000-01, Os01t0364000-02	Os01g0364000	Nipponbare(RAPDB)		NA	NA	NA	NA	NA	NA	NA	NA	NA	NA	NA	NA	NA
Os4530.POR.1.pan1010684	1	LOC_Os01g26190.1	LOC_Os01g26190	Nipponbare(MSU)	IPR000477, IPR012337, IPR001584, IPR043128, IPR041373, IPR043502, IPR036397	IPR000477	1	1	Nipponbare	Reverse transcriptase domain	0	PF00078, PF08284, PF17917	PF00078	1	1	Nipponbare	Reverse transcriptase (RNA-dependent DNA polymerase)	0
Os4530.POR.1.pan1010685	1	LOC_Os01g26224.1	LOC_Os01g26224	Nipponbare(MSU)	IPR038765, IPR029480, IPR004242, IPR025452, IPR025312	IPR004242	1	1	Nipponbare	Transposon, En/Spm-like	0	PF13963, PF02992, PF13960, PF13952	PF02992	1	1	Nipponbare	Transposase family tnp2	0
Os4530.POR.1.pan1010686	1	LOC_Os01g26250.1	LOC_Os01g26250	Nipponbare(MSU)	-	NA	NA	NA	NA	NA	NA	NA	NA	NA	NA	NA	NA	NA
Os4530.POR.1.pan1010687	1	LOC_Os01g26330.1	LOC_Os01g26330	Nipponbare(MSU)	IPR005162	IPR005162	1	1	Nipponbare	Retrotransposon gag domain	0	PF03732	PF03732	1	1	Nipponbare	Retrotransposon gag protein	0
Os4530.POR.1.pan1010688	1	Os01t0366400-00	Os01g0366400	Nipponbare(RAPDB)		NA	NA	NA	NA	NA	NA	NA	NA	NA	NA	NA	NA	NA
Os4530.POR.1.pan1010689	1	Os01t0366501-01	Os01g0366501	Nipponbare(RAPDB)		NA	NA	NA	NA	NA	NA	NA	NA	NA	NA	NA	NA	NA
Os4530.POR.1.pan1010690	1	LOC_Os01g26990.1	LOC_Os01g26990	Nipponbare(MSU)	-	NA	NA	NA	NA	NA	NA	PF04195	PF04195	1	1	Nipponbare	Putative gypsy type transposon	0
Os4530.POR.1.pan1010691	1	LOC_Os01g27000.1	LOC_Os01g27000	Nipponbare(MSU)	IPR012337, IPR000477, IPR002156, IPR005162, IPR043502, IPR041577, IPR001584, IPR036397, IPR043128, IPR041373, IPR021109	IPR000477	1	1	Nipponbare	Reverse transcriptase domain	0	PF00078, PF13456, PF03732, PF17919, PF00665, PF17917	PF00078	1	1	Nipponbare	Reverse transcriptase (RNA-dependent DNA polymerase)	0
Os4530.POR.1.pan1010692	1	LOC_Os01g27010.1	LOC_Os01g27010	Nipponbare(MSU)	IPR016197, IPR036397, IPR041588, IPR012337	IPR012337	1	1	Nipponbare	Ribonuclease H-like superfamily	0	PF17921	PF17921	1	1	Nipponbare	Integrase zinc binding domain	0
Os4530.POR.1.pan1010693	1	LOC_Os01g27060.1	LOC_Os01g27060	Nipponbare(MSU)		NA	NA	NA	NA	NA	NA	NA	NA	NA	NA	NA	NA	NA
Os4530.POR.1.pan1010694	1	LOC_Os01g27080.1	LOC_Os01g27080	Nipponbare(MSU)	IPR038765, IPR003653	IPR003653	1	1	Nipponbare	Ulp1 protease family, C-terminal catalytic domain	0	PF02902	PF02902	1	1	Nipponbare	Ulp1 protease family, C-terminal catalytic domain	0
Os4530.POR.1.pan1010695	1	LOC_Os01g27090.1	LOC_Os01g27090	Nipponbare(MSU)	IPR025452, IPR025312, IPR029480, IPR004242	IPR004242	1	1	Nipponbare	Transposon, En/Spm-like	0	PF13960, PF13952, PF13963, PF02992	PF02992	1	1	Nipponbare	Transposase family tnp2	0
Os4530.POR.1.pan1010696	1	Os01t0369366-00	Os01g0369366	Nipponbare(RAPDB)	-	NA	NA	NA	NA	NA	NA	NA	NA	NA	NA	NA	NA	NA
Os4530.POR.1.pan1010697	1	LOC_Os01g27180.1	LOC_Os01g27180	Nipponbare(MSU)	-	NA	NA	NA	NA	NA	NA	NA	NA	NA	NA	NA	NA	NA
Os4530.POR.1.pan1010698	1	LOC_Os01g27200.1	LOC_Os01g27200	Nipponbare(MSU)	-	NA	NA	NA	NA	NA	NA	NA	NA	NA	NA	NA	NA	NA
Os4530.POR.1.pan1010699	1	Os01t0369800-00	Os01g0369800	Nipponbare(RAPDB)		NA	NA	NA	NA	NA	NA	NA	NA	NA	NA	NA	NA	NA
Os4530.POR.1.pan1010700	1	Os01t0369950-00	Os01g0369950	Nipponbare(RAPDB)	-	NA	NA	NA	NA	NA	NA	NA	NA	NA	NA	NA	NA	NA
Os4530.POR.1.pan1010701	1	LOC_Os01g27250.1	LOC_Os01g27250	Nipponbare(MSU)	IPR018289, IPR015401, IPR006564, IPR004332, IPR019557, IPR007527	IPR004332	1	1	Nipponbare	Transposase, MuDR, plant	0	PF10551, PF09322, PF03108, PF10536	PF03108	1	1	Nipponbare	MuDR family transposase	0
Os4530.POR.1.pan1010702	1	Os01t0370400-00	Os01g0370400	Nipponbare(RAPDB)	-	NA	NA	NA	NA	NA	NA	NA	NA	NA	NA	NA	NA	NA
Os4530.POR.1.pan1010703	1	LOC_Os01g27270.1	LOC_Os01g27270	Nipponbare(MSU)	IPR036875, IPR001878	IPR001878	1	1	Nipponbare	Zinc finger, CCHC-type	0	NA	NA	NA	NA	NA	NA	NA
Os4530.POR.1.pan1010704	1	LOC_Os01g27320.1	LOC_Os01g27320	Nipponbare(MSU)	IPR043128, IPR021109, IPR041373, IPR000477, IPR036397, IPR001878, IPR005162, IPR043502, IPR036875	IPR000477	1	1	Nipponbare	Reverse transcriptase domain	0	PF08284, PF17917, PF00078, PF03732, PF00098	PF00078	1	1	Nipponbare	Reverse transcriptase (RNA-dependent DNA polymerase)	0
Os4530.POR.1.pan1010705	1	Os01t0371300-00	Os01g0371300	Nipponbare(RAPDB)		NA	NA	NA	NA	NA	NA	NA	NA	NA	NA	NA	NA	NA
Os4530.POR.1.pan1010706	1	LOC_Os01g27370.1	LOC_Os01g27370	Nipponbare(MSU)	-	NA	NA	NA	NA	NA	NA	NA	NA	NA	NA	NA	NA	NA
Os4530.POR.1.pan1010707	1	LOC_Os01g27400.1	LOC_Os01g27400	Nipponbare(MSU)		NA	NA	NA	NA	NA	NA	NA	NA	NA	NA	NA	NA	NA
Os4530.POR.1.pan1010708	1	LOC_Os01g27410.1	LOC_Os01g27410	Nipponbare(MSU)		NA	NA	NA	NA	NA	NA	NA	NA	NA	NA	NA	NA	NA
Os4530.POR.1.pan1010709	1	LOC_Os01g27420.1	LOC_Os01g27420	Nipponbare(MSU)	IPR012337, IPR001878, IPR001584, IPR036875, IPR025724, IPR043502, IPR036397, IPR013103	IPR001584	1	1	Nipponbare	Integrase, catalytic core	0	PF00098, PF00665, PF13976, PF14223, PF07727	PF00098	1	1	Nipponbare	Zinc knuckle	0
Os4530.POR.1.pan1010710	1	LOC_Os01g27430.1	LOC_Os01g27430	Nipponbare(MSU)	IPR036397, IPR044730, IPR002156, IPR012337	IPR002156	1	1	Nipponbare	Ribonuclease H domain	0	PF13456	PF13456	1	1	Nipponbare	Reverse transcriptase-like	0
Os4530.POR.1.pan1010711	1	LOC_Os01g27449.1, Os01t0372100-01	LOC_Os01g27449, Os01g0372100	Nipponbare(MSU), Nipponbare(RAPDB)		NA	NA	NA	NA	NA	NA	NA	NA	NA	NA	NA	NA	NA
Os4530.POR.1.pan1010712	1	Os01t0372450-00	Os01g0372450	Nipponbare(RAPDB)	-	NA	NA	NA	NA	NA	NA	NA	NA	NA	NA	NA	NA	NA
Os4530.POR.1.pan1010713	1	LOC_Os01g27510.1	LOC_Os01g27510	Nipponbare(MSU)		NA	NA	NA	NA	NA	NA	NA	NA	NA	NA	NA	NA	NA
Os4530.POR.1.pan1010714	1	Os01t0372866-00	Os01g0372866	Nipponbare(RAPDB)	-	NA	NA	NA	NA	NA	NA	NA	NA	NA	NA	NA	NA	NA
Os4530.POR.1.pan1010715	1	LOC_Os01g27550.1	LOC_Os01g27550	Nipponbare(MSU)	IPR001878, IPR001584, IPR036875, IPR025724, IPR012337, IPR013103, IPR036397	IPR001584	1	1	Nipponbare	Integrase, catalytic core	0	PF00098, PF13976, PF14223, PF00665, PF07727	PF00098	1	1	Nipponbare	Zinc knuckle	0
Os4530.POR.1.pan1010716	1	LOC_Os01g27560.1	LOC_Os01g27560	Nipponbare(MSU)	IPR046796	IPR046796	1	1	Nipponbare	Putative plant transposon protein domain	0	PF20167	PF20167	1	1	Nipponbare	Putative plant transposon protein	0
Os4530.POR.1.pan1010717	1	LOC_Os01g27580.1	LOC_Os01g27580	Nipponbare(MSU)	IPR006912	IPR006912	1	1	Nipponbare	Harbinger transposase-derived protein	0	PF04827	PF04827	1	1	Nipponbare	Plant transposon protein	0
Os4530.POR.1.pan1010718	1	LOC_Os01g27620.1	LOC_Os01g27620	Nipponbare(MSU)		NA	NA	NA	NA	NA	NA	NA	NA	NA	NA	NA	NA	NA
Os4530.POR.1.pan1010719	1	LOC_Os01g27660.1	LOC_Os01g27660	Nipponbare(MSU)	IPR038765	IPR038765	1	1	Nipponbare	Papain-like cysteine peptidase superfamily	0	NA	NA	NA	NA	NA	NA	NA
Os4530.POR.1.pan1010720	1	LOC_Os01g27670.1	LOC_Os01g27670	Nipponbare(MSU)	IPR025452, IPR004242, IPR025312	IPR004242	1	1	Nipponbare	Transposon, En/Spm-like	0	PF13960, PF02992, PF13952	PF02992	1	1	Nipponbare	Transposase family tnp2	0
Os4530.POR.1.pan1010721	1	LOC_Os01g27710.1	LOC_Os01g27710	Nipponbare(MSU)	-	NA	NA	NA	NA	NA	NA	NA	NA	NA	NA	NA	NA	NA
Os4530.POR.1.pan1010722	1	LOC_Os01g27790.1	LOC_Os01g27790	Nipponbare(MSU)	IPR002156, IPR041373, IPR043128, IPR012337, IPR000477, IPR043502, IPR021109, IPR036397	IPR000477	1	1	Nipponbare	Reverse transcriptase domain	0	PF13456, PF17917, PF00078	PF00078	1	1	Nipponbare	Reverse transcriptase (RNA-dependent DNA polymerase)	0
Os4530.POR.1.pan1010723	1	LOC_Os01g27800.1	LOC_Os01g27800	Nipponbare(MSU)	-	NA	NA	NA	NA	NA	NA	PF04195	PF04195	1	1	Nipponbare	Putative gypsy type transposon	0
Os4530.POR.1.pan1010724	1	LOC_Os01g27820.1	LOC_Os01g27820	Nipponbare(MSU)		NA	NA	NA	NA	NA	NA	NA	NA	NA	NA	NA	NA	NA
Os4530.POR.1.pan1010725	1	LOC_Os01g27850.1	LOC_Os01g27850	Nipponbare(MSU)	IPR008552	IPR008552	1	1	Nipponbare	Domain of unknown function DUF834	0	PF05754	PF05754	1	1	Nipponbare	Domain of unknown function (DUF834)	0
Os4530.POR.1.pan1010726	1	Os01t0377250-00	Os01g0377250	Nipponbare(RAPDB)	-	NA	NA	NA	NA	NA	NA	NA	NA	NA	NA	NA	NA	NA
Os4530.POR.1.pan1010727	1	LOC_Os01g27900.1	LOC_Os01g27900	Nipponbare(MSU)	IPR005162, IPR021109	IPR005162	1	1	Nipponbare	Retrotransposon gag domain	0	PF03732	PF03732	1	1	Nipponbare	Retrotransposon gag protein	0
Os4530.POR.1.pan1010728	1	LOC_Os01g27910.1	LOC_Os01g27910	Nipponbare(MSU)	IPR012864, IPR005213	IPR005213	1	1	Nipponbare	HGWP repeat	0	PF03578	PF03578	1	1	Nipponbare	HGWP repeat	0
Os4530.POR.1.pan1010729	1	LOC_Os01g27920.1	LOC_Os01g27920	Nipponbare(MSU)	IPR006912	IPR006912	1	1	Nipponbare	Harbinger transposase-derived protein	0	PF04827	PF04827	1	1	Nipponbare	Plant transposon protein	0
Os4530.POR.1.pan1010730	1	LOC_Os01g27930.1	LOC_Os01g27930	Nipponbare(MSU)	-	NA	NA	NA	NA	NA	NA	PF04195	PF04195	1	1	Nipponbare	Putative gypsy type transposon	0
Os4530.POR.1.pan1010731	1	LOC_Os01g27950.1	LOC_Os01g27950	Nipponbare(MSU)	-	NA	NA	NA	NA	NA	NA	NA	NA	NA	NA	NA	NA	NA
Os4530.POR.1.pan1010732	1	LOC_Os01g27960.1	LOC_Os01g27960	Nipponbare(MSU)	IPR021109, IPR000477, IPR001878, IPR005162, IPR041373, IPR043128, IPR043502, IPR036875, IPR041588	IPR000477	1	1	Nipponbare	Reverse transcriptase domain	0	PF03732, PF00098, PF00078, PF17917, PF08284, PF17921	PF00078	1	1	Nipponbare	Reverse transcriptase (RNA-dependent DNA polymerase)	0
Os4530.POR.1.pan1010733	1	LOC_Os01g27970.1	LOC_Os01g27970	Nipponbare(MSU)	-	NA	NA	NA	NA	NA	NA	NA	NA	NA	NA	NA	NA	NA
Os4530.POR.1.pan1010734	1	LOC_Os01g27980.1	LOC_Os01g27980	Nipponbare(MSU)		NA	NA	NA	NA	NA	NA	NA	NA	NA	NA	NA	NA	NA
Os4530.POR.1.pan1010735	1	LOC_Os01g28010.1	LOC_Os01g28010	Nipponbare(MSU)	-	NA	NA	NA	NA	NA	NA	NA	NA	NA	NA	NA	NA	NA
Os4530.POR.1.pan1010736	1	LOC_Os01g28020.1	LOC_Os01g28020	Nipponbare(MSU)	IPR019557, IPR010811	IPR010811	1	1	Nipponbare	Domain of unknown function DUF1409	0	PF10536, PF07197	PF07197	1	1	Nipponbare	Protein of unknown function (DUF1409)	0
Os4530.POR.1.pan1010737	1	LOC_Os01g28040.1	LOC_Os01g28040	Nipponbare(MSU)	IPR008906, IPR012337	IPR008906	1	1	Nipponbare	HAT, C-terminal dimerisation domain	0	PF05699	PF05699	1	1	Nipponbare	hAT family C-terminal dimerisation region	0
Os4530.POR.1.pan1010738	1	LOC_Os01g28060.1	LOC_Os01g28060	Nipponbare(MSU)	IPR025452, IPR004242, IPR025312	IPR004242	1	1	Nipponbare	Transposon, En/Spm-like	0	PF13960, PF02992, PF13952	PF02992	1	1	Nipponbare	Transposase family tnp2	0
Os4530.POR.1.pan1010739	1	LOC_Os01g28070.1	LOC_Os01g28070	Nipponbare(MSU)	IPR038765	IPR038765	1	1	Nipponbare	Papain-like cysteine peptidase superfamily	0	NA	NA	NA	NA	NA	NA	NA
Os4530.POR.1.pan1010740	1	LOC_Os01g28100.1	LOC_Os01g28100	Nipponbare(MSU)	-	NA	NA	NA	NA	NA	NA	NA	NA	NA	NA	NA	NA	NA
Os4530.POR.1.pan1010741	1	LOC_Os01g28120.1	LOC_Os01g28120	Nipponbare(MSU)	-	NA	NA	NA	NA	NA	NA	NA	NA	NA	NA	NA	NA	NA
Os4530.POR.1.pan1010742	1	LOC_Os01g28130.1	LOC_Os01g28130	Nipponbare(MSU)	-	NA	NA	NA	NA	NA	NA	NA	NA	NA	NA	NA	NA	NA
Os4530.POR.1.pan1010743	1	LOC_Os01g28140.1	LOC_Os01g28140	Nipponbare(MSU)	IPR004332, IPR015401, IPR019557, IPR007527, IPR006564, IPR018289	IPR004332	1	1	Nipponbare	Transposase, MuDR, plant	0	PF03108, PF09322, PF10536, PF10551	PF03108	1	1	Nipponbare	MuDR family transposase	0
Os4530.POR.1.pan1010744	1	LOC_Os01g28170.1	LOC_Os01g28170	Nipponbare(MSU)	IPR025452, IPR004242, IPR025312	IPR004242	1	1	Nipponbare	Transposon, En/Spm-like	0	PF13960, PF02992, PF13952	PF02992	1	1	Nipponbare	Transposase family tnp2	0
Os4530.POR.1.pan1010745	1	LOC_Os01g28184.1	LOC_Os01g28184	Nipponbare(MSU)	IPR038765	IPR038765	1	1	Nipponbare	Papain-like cysteine peptidase superfamily	0	NA	NA	NA	NA	NA	NA	NA
Os4530.POR.1.pan1010746	1	LOC_Os01g28200.1, Os01t0379800-00	LOC_Os01g28200, Os01g0379800	Nipponbare(MSU), Nipponbare(RAPDB)	IPR008906, IPR003656, IPR012337, IPR007021	IPR003656	1	2	Nipponbare	Zinc finger, BED-type	0	PF05699, PF04937	PF04937	1	2	Nipponbare	Protein of unknown function (DUF 659)	0
Os4530.POR.1.pan1010747	1	LOC_Os01g28244.1	LOC_Os01g28244	Nipponbare(MSU)	IPR036397, IPR041577, IPR012337, IPR000477, IPR043502, IPR001584, IPR021109, IPR005162, IPR041588, IPR043128, IPR001969	IPR000477	1	1	Nipponbare	Reverse transcriptase domain	0	PF17919, PF00078, PF03732, PF17921, PF00665	PF00078	1	1	Nipponbare	Reverse transcriptase (RNA-dependent DNA polymerase)	0
Os4530.POR.1.pan1010748	1	LOC_Os01g28270.1	LOC_Os01g28270	Nipponbare(MSU)	-	NA	NA	NA	NA	NA	NA	NA	NA	NA	NA	NA	NA	NA
Os4530.POR.1.pan1010749	1	LOC_Os01g28320.1	LOC_Os01g28320	Nipponbare(MSU)	-	NA	NA	NA	NA	NA	NA	NA	NA	NA	NA	NA	NA	NA
Os4530.POR.1.pan1010750	1	LOC_Os01g28340.1	LOC_Os01g28340	Nipponbare(MSU)	-	NA	NA	NA	NA	NA	NA	NA	NA	NA	NA	NA	NA	NA
Os4530.POR.1.pan1010751	1	LOC_Os01g28350.1	LOC_Os01g28350	Nipponbare(MSU)	-	NA	NA	NA	NA	NA	NA	NA	NA	NA	NA	NA	NA	NA
Os4530.POR.1.pan1010752	1	LOC_Os01g28380.1	LOC_Os01g28380	Nipponbare(MSU)		NA	NA	NA	NA	NA	NA	NA	NA	NA	NA	NA	NA	NA
Os4530.POR.1.pan1010753	1	LOC_Os01g28390.1	LOC_Os01g28390	Nipponbare(MSU)	IPR025312, IPR038765, IPR004242, IPR003653, IPR025452	IPR003653	1	1	Nipponbare	Ulp1 protease family, C-terminal catalytic domain	0	PF13952, PF02992, PF02902, PF13960	PF02902	1	1	Nipponbare	Ulp1 protease family, C-terminal catalytic domain	0
Os4530.POR.1.pan1010754	1	LOC_Os01g28400.1	LOC_Os01g28400	Nipponbare(MSU)	IPR004332, IPR018289	IPR004332	1	1	Nipponbare	Transposase, MuDR, plant	0	PF03108, PF10551	PF03108	1	1	Nipponbare	MuDR family transposase	0
Os4530.POR.1.pan1010755	1	LOC_Os01g28420.1	LOC_Os01g28420	Nipponbare(MSU)	IPR038765, IPR003653	IPR003653	1	1	Nipponbare	Ulp1 protease family, C-terminal catalytic domain	0	PF02902	PF02902	1	1	Nipponbare	Ulp1 protease family, C-terminal catalytic domain	0
Os4530.POR.1.pan1010756	1	LOC_Os01g28440.1	LOC_Os01g28440	Nipponbare(MSU)	IPR025452, IPR004242, IPR025312	IPR004242	1	1	Nipponbare	Transposon, En/Spm-like	0	PF13960, PF02992, PF13952	PF02992	1	1	Nipponbare	Transposase family tnp2	0
Os4530.POR.1.pan1010757	1	LOC_Os01g28490.1	LOC_Os01g28490	Nipponbare(MSU)	IPR036875, IPR001878	IPR001878	1	1	Nipponbare	Zinc finger, CCHC-type	0	PF00098	PF00098	1	1	Nipponbare	Zinc knuckle	0
Os4530.POR.1.pan1010758	1	LOC_Os01g28530.1	LOC_Os01g28530	Nipponbare(MSU)		NA	NA	NA	NA	NA	NA	NA	NA	NA	NA	NA	NA	NA
Os4530.POR.1.pan1010759	1	LOC_Os01g28550.1	LOC_Os01g28550	Nipponbare(MSU)	IPR013103, IPR001584, IPR012337, IPR036397, IPR043502	IPR001584	1	1	Nipponbare	Integrase, catalytic core	0	PF07727, PF00665	PF00665	1	1	Nipponbare	Integrase core domain	0
Os4530.POR.1.pan1010760	1	LOC_Os01g28560.1	LOC_Os01g28560	Nipponbare(MSU)	IPR036875	IPR036875	1	1	Nipponbare	Zinc finger, CCHC-type superfamily	0	PF14223	PF14223	1	1	Nipponbare	gag-polypeptide of LTR copia-type	0
Os4530.POR.1.pan1010761	1	LOC_Os01g28630.1	LOC_Os01g28630	Nipponbare(MSU)	IPR000477	IPR000477	1	1	Nipponbare	Reverse transcriptase domain	0	PF00078	PF00078	1	1	Nipponbare	Reverse transcriptase (RNA-dependent DNA polymerase)	0
Os4530.POR.1.pan1010762	1	LOC_Os01g28640.1	LOC_Os01g28640	Nipponbare(MSU)	-	NA	NA	NA	NA	NA	NA	NA	NA	NA	NA	NA	NA	NA
Os4530.POR.1.pan1010763	1	LOC_Os01g28650.1	LOC_Os01g28650	Nipponbare(MSU)	-	NA	NA	NA	NA	NA	NA	NA	NA	NA	NA	NA	NA	NA
Os4530.POR.1.pan1010764	1	LOC_Os01g28660.1	LOC_Os01g28660	Nipponbare(MSU)	-	NA	NA	NA	NA	NA	NA	NA	NA	NA	NA	NA	NA	NA
Os4530.POR.1.pan1010765	1	LOC_Os01g28670.1	LOC_Os01g28670	Nipponbare(MSU)	-	NA	NA	NA	NA	NA	NA	NA	NA	NA	NA	NA	NA	NA
Os4530.POR.1.pan1010766	1	LOC_Os01g28700.1	LOC_Os01g28700	Nipponbare(MSU)		NA	NA	NA	NA	NA	NA	NA	NA	NA	NA	NA	NA	NA
Os4530.POR.1.pan1010767	1	LOC_Os01g28720.1	LOC_Os01g28720	Nipponbare(MSU)		NA	NA	NA	NA	NA	NA	NA	NA	NA	NA	NA	NA	NA
Os4530.POR.1.pan1010768	1	LOC_Os01g28740.1	LOC_Os01g28740	Nipponbare(MSU)	IPR007527, IPR019557, IPR004332, IPR018289	IPR004332	1	1	Nipponbare	Transposase, MuDR, plant	0	PF10536, PF03108, PF10551	PF03108	1	1	Nipponbare	MuDR family transposase	0
Os4530.POR.1.pan1010769	1	LOC_Os01g28744.1, Os01t0384450-01	LOC_Os01g28744, Os01g0384450	Nipponbare(MSU), Nipponbare(RAPDB)		NA	NA	NA	NA	NA	NA	NA	NA	NA	NA	NA	NA	NA
Os4530.POR.1.pan1010770	1	LOC_Os01g28750.1	LOC_Os01g28750	Nipponbare(MSU)	-	NA	NA	NA	NA	NA	NA	NA	NA	NA	NA	NA	NA	NA
Os4530.POR.1.pan1010771	1	LOC_Os01g28760.1	LOC_Os01g28760	Nipponbare(MSU)	IPR036875, IPR001584, IPR001878, IPR012337, IPR036397	IPR001584	1	1	Nipponbare	Integrase, catalytic core	0	PF00665, PF00098	PF00098	1	1	Nipponbare	Zinc knuckle	0
Os4530.POR.1.pan1010772	1	LOC_Os01g28770.1	LOC_Os01g28770	Nipponbare(MSU)		NA	NA	NA	NA	NA	NA	NA	NA	NA	NA	NA	NA	NA
Os4530.POR.1.pan1010773	1	LOC_Os01g28800.1	LOC_Os01g28800	Nipponbare(MSU)		NA	NA	NA	NA	NA	NA	NA	NA	NA	NA	NA	NA	NA
Os4530.POR.1.pan1010774	1	Os01t0384901-01	Os01g0384901	Nipponbare(RAPDB)		NA	NA	NA	NA	NA	NA	NA	NA	NA	NA	NA	NA	NA
Os4530.POR.1.pan1010775	1	LOC_Os01g28820.1	LOC_Os01g28820	Nipponbare(MSU)		NA	NA	NA	NA	NA	NA	NA	NA	NA	NA	NA	NA	NA
Os4530.POR.1.pan1010776	1	LOC_Os01g28882.1	LOC_Os01g28882	Nipponbare(MSU)		NA	NA	NA	NA	NA	NA	NA	NA	NA	NA	NA	NA	NA
Os4530.POR.1.pan1010777	1	LOC_Os01g28894.1	LOC_Os01g28894	Nipponbare(MSU)	-	NA	NA	NA	NA	NA	NA	PF14223	PF14223	1	1	Nipponbare	gag-polypeptide of LTR copia-type	0
Os4530.POR.1.pan1010778	1	LOC_Os01g28910.1	LOC_Os01g28910	Nipponbare(MSU)	IPR005162	IPR005162	1	1	Nipponbare	Retrotransposon gag domain	0	PF03732	PF03732	1	1	Nipponbare	Retrotransposon gag protein	0
Os4530.POR.1.pan1010779	1	LOC_Os01g28920.1	LOC_Os01g28920	Nipponbare(MSU)	-	NA	NA	NA	NA	NA	NA	NA	NA	NA	NA	NA	NA	NA
Os4530.POR.1.pan1010780	1	LOC_Os01g28940.1	LOC_Os01g28940	Nipponbare(MSU)	-	NA	NA	NA	NA	NA	NA	NA	NA	NA	NA	NA	NA	NA
Os4530.POR.1.pan1010781	1	LOC_Os01g28950.1	LOC_Os01g28950	Nipponbare(MSU)	IPR012337, IPR000477, IPR043128, IPR021109, IPR043502, IPR041577, IPR041588, IPR001878, IPR005162, IPR036875, IPR016197, IPR036397, IPR001584	IPR000477	1	1	Nipponbare	Reverse transcriptase domain	0	PF00078, PF17919, PF17921, PF03732, PF08284, PF00098	PF00078	1	1	Nipponbare	Reverse transcriptase (RNA-dependent DNA polymerase)	0
Os4530.POR.1.pan1010782	1	LOC_Os01g28960.1	LOC_Os01g28960	Nipponbare(MSU)	-	NA	NA	NA	NA	NA	NA	NA	NA	NA	NA	NA	NA	NA
Os4530.POR.1.pan1010783	1	LOC_Os01g29000.1	LOC_Os01g29000	Nipponbare(MSU)	IPR001584, IPR036397, IPR043128, IPR043502, IPR041373, IPR012337	IPR001584	1	1	Nipponbare	Integrase, catalytic core	0	PF17917, PF00665	PF00665	1	1	Nipponbare	Integrase core domain	0
Os4530.POR.1.pan1010784	1	LOC_Os01g29020.1	LOC_Os01g29020	Nipponbare(MSU)	IPR021109	IPR021109	1	1	Nipponbare	Aspartic peptidase domain superfamily	0	NA	NA	NA	NA	NA	NA	NA
Os4530.POR.1.pan1010785	1	LOC_Os01g29030.1	LOC_Os01g29030	Nipponbare(MSU)	-	NA	NA	NA	NA	NA	NA	NA	NA	NA	NA	NA	NA	NA
Os4530.POR.1.pan1010786	1	LOC_Os01g29040.1	LOC_Os01g29040	Nipponbare(MSU)	-	NA	NA	NA	NA	NA	NA	NA	NA	NA	NA	NA	NA	NA
Os4530.POR.1.pan1010787	1	LOC_Os01g29050.1	LOC_Os01g29050	Nipponbare(MSU)	IPR004312	IPR004312	1	1	Nipponbare	Arabidopsis retrotransposon Orf1	0	PF03078	PF03078	1	1	Nipponbare	ATHILA ORF-1 family	0
Os4530.POR.1.pan1010788	1	LOC_Os01g29060.1	LOC_Os01g29060	Nipponbare(MSU)		NA	NA	NA	NA	NA	NA	NA	NA	NA	NA	NA	NA	NA
Os4530.POR.1.pan1010789	1	LOC_Os01g29070.1	LOC_Os01g29070	Nipponbare(MSU)	IPR001878	IPR001878	1	1	Nipponbare	Zinc finger, CCHC-type	0	PF00098	PF00098	1	1	Nipponbare	Zinc knuckle	0
Os4530.POR.1.pan1010790	1	Os01t0387133-00	Os01g0387133	Nipponbare(RAPDB)	-	NA	NA	NA	NA	NA	NA	NA	NA	NA	NA	NA	NA	NA
Os4530.POR.1.pan1010791	1	LOC_Os01g29080.1	LOC_Os01g29080	Nipponbare(MSU)	IPR043502	IPR043502	1	1	Nipponbare	DNA/RNA polymerase superfamily	0	NA	NA	NA	NA	NA	NA	NA
Os4530.POR.1.pan1010792	1	LOC_Os01g29090.1	LOC_Os01g29090	Nipponbare(MSU)	IPR001584, IPR036397, IPR012337	IPR001584	1	1	Nipponbare	Integrase, catalytic core	0	NA	NA	NA	NA	NA	NA	NA
Os4530.POR.1.pan1010793	1	LOC_Os01g29100.1	LOC_Os01g29100	Nipponbare(MSU)	-	NA	NA	NA	NA	NA	NA	PF04195	PF04195	1	1	Nipponbare	Putative gypsy type transposon	0
Os4530.POR.1.pan1010794	1	LOC_Os01g29104.1	LOC_Os01g29104	Nipponbare(MSU)	-	NA	NA	NA	NA	NA	NA	NA	NA	NA	NA	NA	NA	NA
Os4530.POR.1.pan1010795	1	LOC_Os01g29110.1	LOC_Os01g29110	Nipponbare(MSU)	IPR005162	IPR005162	1	1	Nipponbare	Retrotransposon gag domain	0	PF03732	PF03732	1	1	Nipponbare	Retrotransposon gag protein	0
Os4530.POR.1.pan1010796	1	LOC_Os01g29120.1	LOC_Os01g29120	Nipponbare(MSU)		NA	NA	NA	NA	NA	NA	NA	NA	NA	NA	NA	NA	NA
Os4530.POR.1.pan1010797	1	LOC_Os01g29130.1	LOC_Os01g29130	Nipponbare(MSU)	-	NA	NA	NA	NA	NA	NA	NA	NA	NA	NA	NA	NA	NA
Os4530.POR.1.pan1010798	1	Os01t0387566-00	Os01g0387566	Nipponbare(RAPDB)		NA	NA	NA	NA	NA	NA	NA	NA	NA	NA	NA	NA	NA
Os4530.POR.1.pan1010799	1	LOC_Os01g29140.1	LOC_Os01g29140	Nipponbare(MSU)		NA	NA	NA	NA	NA	NA	NA	NA	NA	NA	NA	NA	NA
Os4530.POR.1.pan1010800	1	Os01t0387865-01	Os01g0387865	Nipponbare(RAPDB)		NA	NA	NA	NA	NA	NA	NA	NA	NA	NA	NA	NA	NA
Os4530.POR.1.pan1010801	1	LOC_Os01g29160.1	LOC_Os01g29160	Nipponbare(MSU)	IPR013103, IPR043502	IPR013103	1	1	Nipponbare	Reverse transcriptase, RNA-dependent DNA polymerase	0	PF07727	PF07727	1	1	Nipponbare	Reverse transcriptase (RNA-dependent DNA polymerase)	0
Os4530.POR.1.pan1010802	1	LOC_Os01g29190.1	LOC_Os01g29190	Nipponbare(MSU)	IPR005162	IPR005162	1	1	Nipponbare	Retrotransposon gag domain	0	PF03732	PF03732	1	1	Nipponbare	Retrotransposon gag protein	0
Os4530.POR.1.pan1010803	1	LOC_Os01g29200.1	LOC_Os01g29200	Nipponbare(MSU)	IPR008552	IPR008552	1	1	Nipponbare	Domain of unknown function DUF834	0	PF05754	PF05754	1	1	Nipponbare	Domain of unknown function (DUF834)	0
Os4530.POR.1.pan1010804	1	LOC_Os01g29210.1	LOC_Os01g29210	Nipponbare(MSU)	-	NA	NA	NA	NA	NA	NA	NA	NA	NA	NA	NA	NA	NA
Os4530.POR.1.pan1010805	1	LOC_Os01g29250.1	LOC_Os01g29250	Nipponbare(MSU)	-	NA	NA	NA	NA	NA	NA	PF14223	PF14223	1	1	Nipponbare	gag-polypeptide of LTR copia-type	0
Os4530.POR.1.pan1010806	1	LOC_Os01g29270.1	LOC_Os01g29270	Nipponbare(MSU)	IPR043128, IPR001584, IPR036397, IPR041577, IPR012337, IPR043502, IPR000477, IPR002156	IPR000477	1	1	Nipponbare	Reverse transcriptase domain	0	PF17919, PF00665, PF00078, PF13456	PF00078	1	1	Nipponbare	Reverse transcriptase (RNA-dependent DNA polymerase)	0
Os4530.POR.1.pan1010807	1	LOC_Os01g29290.1	LOC_Os01g29290	Nipponbare(MSU)	-	NA	NA	NA	NA	NA	NA	NA	NA	NA	NA	NA	NA	NA
Os4530.POR.1.pan1010808	1	LOC_Os01g29300.1	LOC_Os01g29300	Nipponbare(MSU)	-	NA	NA	NA	NA	NA	NA	NA	NA	NA	NA	NA	NA	NA
Os4530.POR.1.pan1010809	1	LOC_Os01g29310.1	LOC_Os01g29310	Nipponbare(MSU)	IPR005162	IPR005162	1	1	Nipponbare	Retrotransposon gag domain	0	PF03732	PF03732	1	1	Nipponbare	Retrotransposon gag protein	0
Os4530.POR.1.pan1010810	1	LOC_Os01g29320.1	LOC_Os01g29320	Nipponbare(MSU)	IPR041577, IPR043128, IPR002156, IPR036397, IPR043502, IPR012337	IPR002156	1	1	Nipponbare	Ribonuclease H domain	0	PF17919, PF13456	PF13456	1	1	Nipponbare	Reverse transcriptase-like	0
Os4530.POR.1.pan1010811	1	LOC_Os01g29340.1	LOC_Os01g29340	Nipponbare(MSU)	IPR043502, IPR016197, IPR043128, IPR041577, IPR000477, IPR005162, IPR036397	IPR000477	1	1	Nipponbare	Reverse transcriptase domain	0	PF17919, PF00078, PF03732	PF00078	1	1	Nipponbare	Reverse transcriptase (RNA-dependent DNA polymerase)	0
Os4530.POR.1.pan1010812	1	LOC_Os01g29350.1	LOC_Os01g29350	Nipponbare(MSU)	-	NA	NA	NA	NA	NA	NA	NA	NA	NA	NA	NA	NA	NA
Os4530.POR.1.pan1010813	1	LOC_Os01g29370.1	LOC_Os01g29370	Nipponbare(MSU)	-	NA	NA	NA	NA	NA	NA	PF04195	PF04195	1	1	Nipponbare	Putative gypsy type transposon	0
Os4530.POR.1.pan1010814	1	LOC_Os01g29450.1	LOC_Os01g29450	Nipponbare(MSU)	IPR000477, IPR036397, IPR043128, IPR043502, IPR012337, IPR021109, IPR001584, IPR002156	IPR000477	1	1	Nipponbare	Reverse transcriptase domain	0	PF00078, PF13456	PF00078	1	1	Nipponbare	Reverse transcriptase (RNA-dependent DNA polymerase)	0
Os4530.POR.1.pan1010815	1	LOC_Os01g29488.1	LOC_Os01g29488	Nipponbare(MSU)	-	NA	NA	NA	NA	NA	NA	NA	NA	NA	NA	NA	NA	NA
Os4530.POR.1.pan1010816	1	LOC_Os01g29507.1	LOC_Os01g29507	Nipponbare(MSU)	IPR004312	IPR004312	1	1	Nipponbare	Arabidopsis retrotransposon Orf1	0	PF03078	PF03078	1	1	Nipponbare	ATHILA ORF-1 family	0
Os4530.POR.1.pan1010817	1	LOC_Os01g29550.1	LOC_Os01g29550	Nipponbare(MSU)	-	NA	NA	NA	NA	NA	NA	NA	NA	NA	NA	NA	NA	NA
Os4530.POR.1.pan1010818	1	LOC_Os01g29560.1	LOC_Os01g29560	Nipponbare(MSU)	IPR036397, IPR043128, IPR005162, IPR041588, IPR043502, IPR041577	IPR005162	1	1	Nipponbare	Retrotransposon gag domain	0	PF03732, PF17921, PF17919	PF03732	1	1	Nipponbare	Retrotransposon gag protein	0
Os4530.POR.1.pan1010819	1	LOC_Os01g29570.1	LOC_Os01g29570	Nipponbare(MSU)	-	NA	NA	NA	NA	NA	NA	NA	NA	NA	NA	NA	NA	NA
Os4530.POR.1.pan1010820	1	LOC_Os01g29580.1	LOC_Os01g29580	Nipponbare(MSU)	-	NA	NA	NA	NA	NA	NA	PF04195	PF04195	1	1	Nipponbare	Putative gypsy type transposon	0
Os4530.POR.1.pan1010821	1	LOC_Os01g29590.1	LOC_Os01g29590	Nipponbare(MSU)	IPR021109, IPR001584, IPR043502, IPR036397, IPR012337, IPR041577, IPR005162, IPR000477, IPR002156, IPR043128, IPR041373	IPR000477	1	1	Nipponbare	Reverse transcriptase domain	0	PF00665, PF17919, PF03732, PF00078, PF13456, PF17917	PF00078	1	1	Nipponbare	Reverse transcriptase (RNA-dependent DNA polymerase)	0
Os4530.POR.1.pan1010822	1	LOC_Os01g29620.1	LOC_Os01g29620	Nipponbare(MSU)	IPR043502, IPR012337, IPR013103, IPR036397, IPR001584	IPR001584	1	1	Nipponbare	Integrase, catalytic core	0	PF14223, PF07727	PF07727	1	1	Nipponbare	Reverse transcriptase (RNA-dependent DNA polymerase)	0
Os4530.POR.1.pan1010823	1	Os01t0391600-00	Os01g0391600	Nipponbare(RAPDB)		NA	NA	NA	NA	NA	NA	NA	NA	NA	NA	NA	NA	NA
Os4530.POR.1.pan1010824	1	LOC_Os01g29640.1	LOC_Os01g29640	Nipponbare(MSU)	IPR008552	IPR008552	1	1	Nipponbare	Domain of unknown function DUF834	0	PF05754	PF05754	1	1	Nipponbare	Domain of unknown function (DUF834)	0
Os4530.POR.1.pan1010825	1	LOC_Os01g29650.1	LOC_Os01g29650	Nipponbare(MSU)	IPR043502, IPR013103	IPR013103	1	1	Nipponbare	Reverse transcriptase, RNA-dependent DNA polymerase	0	PF07727	PF07727	1	1	Nipponbare	Reverse transcriptase (RNA-dependent DNA polymerase)	0
Os4530.POR.1.pan1010826	1	LOC_Os01g29660.1	LOC_Os01g29660	Nipponbare(MSU)	IPR041588, IPR016197, IPR012337, IPR001584, IPR036397	IPR001584	1	1	Nipponbare	Integrase, catalytic core	0	PF17921, PF00665	PF00665	1	1	Nipponbare	Integrase core domain	0
Os4530.POR.1.pan1010827	1	LOC_Os01g29670.1	LOC_Os01g29670	Nipponbare(MSU)	IPR000477, IPR041577, IPR036875, IPR021109, IPR005162, IPR043502, IPR043128, IPR001878	IPR000477	1	1	Nipponbare	Reverse transcriptase domain	0	PF00078, PF17919, PF03732, PF08284	PF00078	1	1	Nipponbare	Reverse transcriptase (RNA-dependent DNA polymerase)	0
Os4530.POR.1.pan1010828	1	LOC_Os01g29680.1	LOC_Os01g29680	Nipponbare(MSU)	IPR001878, IPR036875, IPR001584, IPR036397, IPR012337	IPR001584	1	1	Nipponbare	Integrase, catalytic core	0	PF14223, PF00665	PF00665	1	1	Nipponbare	Integrase core domain	0
Os4530.POR.1.pan1010829	1	Os01t0391800-01	Os01g0391800	Nipponbare(RAPDB)		NA	NA	NA	NA	NA	NA	NA	NA	NA	NA	NA	NA	NA
Os4530.POR.1.pan1010830	1	LOC_Os01g29700.1	LOC_Os01g29700	Nipponbare(MSU)	IPR029480, IPR025312, IPR004242, IPR025452	IPR004242	1	1	Nipponbare	Transposon, En/Spm-like	0	PF13963, PF13952, PF02992, PF13960	PF02992	1	1	Nipponbare	Transposase family tnp2	0
Os4530.POR.1.pan1010831	1	LOC_Os01g29710.1	LOC_Os01g29710	Nipponbare(MSU)	IPR003653, IPR038765	IPR003653	1	1	Nipponbare	Ulp1 protease family, C-terminal catalytic domain	0	PF02902	PF02902	1	1	Nipponbare	Ulp1 protease family, C-terminal catalytic domain	0
Os4530.POR.1.pan1010832	1	LOC_Os01g29720.1	LOC_Os01g29720	Nipponbare(MSU)		NA	NA	NA	NA	NA	NA	NA	NA	NA	NA	NA	NA	NA
Os4530.POR.1.pan1010833	1	LOC_Os01g29730.1	LOC_Os01g29730	Nipponbare(MSU)	IPR010811	IPR010811	1	1	Nipponbare	Domain of unknown function DUF1409	0	PF07197	PF07197	1	1	Nipponbare	Protein of unknown function (DUF1409)	0
Os4530.POR.1.pan1010834	1	LOC_Os01g29750.1	LOC_Os01g29750	Nipponbare(MSU)	IPR018289, IPR007527, IPR019557, IPR044824, IPR004332	IPR004332	1	1	Nipponbare	Transposase, MuDR, plant	0	PF10551, PF10536, PF03108	PF03108	1	1	Nipponbare	MuDR family transposase	0
Os4530.POR.1.pan1010835	1	LOC_Os01g29760.1	LOC_Os01g29760	Nipponbare(MSU)	IPR000477, IPR036397, IPR012337, IPR043502, IPR005162, IPR001584, IPR043128	IPR000477	1	1	Nipponbare	Reverse transcriptase domain	0	PF00078, PF03732	PF00078	1	1	Nipponbare	Reverse transcriptase (RNA-dependent DNA polymerase)	0
Os4530.POR.1.pan1010836	1	LOC_Os01g29780.1	LOC_Os01g29780	Nipponbare(MSU)		NA	NA	NA	NA	NA	NA	NA	NA	NA	NA	NA	NA	NA
Os4530.POR.1.pan1010837	1	LOC_Os01g29790.1	LOC_Os01g29790	Nipponbare(MSU)	-	NA	NA	NA	NA	NA	NA	NA	NA	NA	NA	NA	NA	NA
Os4530.POR.1.pan1010838	1	Os01t0393200-00	Os01g0393200	Nipponbare(RAPDB)		NA	NA	NA	NA	NA	NA	NA	NA	NA	NA	NA	NA	NA
Os4530.POR.1.pan1010839	1	LOC_Os01g29850.1	LOC_Os01g29850	Nipponbare(MSU)	IPR038765	IPR038765	1	1	Nipponbare	Papain-like cysteine peptidase superfamily	0	NA	NA	NA	NA	NA	NA	NA
Os4530.POR.1.pan1010840	1	LOC_Os01g29880.1	LOC_Os01g29880	Nipponbare(MSU)	IPR001878, IPR036875	IPR001878	1	1	Nipponbare	Zinc finger, CCHC-type	0	PF14223	PF14223	1	1	Nipponbare	gag-polypeptide of LTR copia-type	0
Os4530.POR.1.pan1010841	1	LOC_Os01g29890.1	LOC_Os01g29890	Nipponbare(MSU)		NA	NA	NA	NA	NA	NA	NA	NA	NA	NA	NA	NA	NA
Os4530.POR.1.pan1010842	1	LOC_Os01g29900.1	LOC_Os01g29900	Nipponbare(MSU)	IPR001584, IPR036397, IPR021109, IPR001878, IPR043128, IPR005162, IPR000477, IPR043502, IPR041588, IPR036875, IPR041577, IPR012337	IPR000477	1	1	Nipponbare	Reverse transcriptase domain	0	PF00665, PF03732, PF17921, PF17919, PF00078	PF00078	1	1	Nipponbare	Reverse transcriptase (RNA-dependent DNA polymerase)	0
Os4530.POR.1.pan1010843	1	LOC_Os01g29910.1	LOC_Os01g29910	Nipponbare(MSU)	IPR043502, IPR005162, IPR036875, IPR021109, IPR001878	IPR001878	1	1	Nipponbare	Zinc finger, CCHC-type	0	PF03732	PF03732	1	1	Nipponbare	Retrotransposon gag protein	0
Os4530.POR.1.pan1010844	1	LOC_Os01g30936.1	LOC_Os01g30936	Nipponbare(MSU)	IPR036875, IPR005162, IPR000477, IPR021109, IPR032567, IPR001878, IPR001969, IPR043502, IPR043128	IPR000477	1	1	Nipponbare	Reverse transcriptase domain	0	PF03732, PF00078, PF08284	PF00078	1	1	Nipponbare	Reverse transcriptase (RNA-dependent DNA polymerase)	0
Os4530.POR.1.pan1010845	1	LOC_Os01g30940.1	LOC_Os01g30940	Nipponbare(MSU)		NA	NA	NA	NA	NA	NA	NA	NA	NA	NA	NA	NA	NA
Os4530.POR.1.pan1010846	1	LOC_Os01g30950.1	LOC_Os01g30950	Nipponbare(MSU)	IPR005162	IPR005162	1	1	Nipponbare	Retrotransposon gag domain	0	PF03732	PF03732	1	1	Nipponbare	Retrotransposon gag protein	0
Os4530.POR.1.pan1010847	1	LOC_Os01g30956.1	LOC_Os01g30956	Nipponbare(MSU)	IPR001878, IPR043128, IPR001584, IPR036397, IPR021109, IPR043502, IPR041577, IPR000477, IPR036875, IPR041588, IPR012337, IPR005162	IPR000477	1	1	Nipponbare	Reverse transcriptase domain	0	PF00665, PF17919, PF00078, PF17921, PF03732	PF00078	1	1	Nipponbare	Reverse transcriptase (RNA-dependent DNA polymerase)	0
Os4530.POR.1.pan1010848	1	LOC_Os01g30980.1	LOC_Os01g30980	Nipponbare(MSU)	IPR012337, IPR043128, IPR041577, IPR021109, IPR043502, IPR041588, IPR036397	IPR012337	1	1	Nipponbare	Ribonuclease H-like superfamily	0	PF17919, PF17921	PF17919	1	1	Nipponbare	RNase H-like domain found in reverse transcriptase	0
Os4530.POR.1.pan1010849	1	LOC_Os01g30990.1	LOC_Os01g30990	Nipponbare(MSU)	-	NA	NA	NA	NA	NA	NA	NA	NA	NA	NA	NA	NA	NA
Os4530.POR.1.pan1010850	1	LOC_Os01g31000.1	LOC_Os01g31000	Nipponbare(MSU)	IPR021109	IPR021109	1	1	Nipponbare	Aspartic peptidase domain superfamily	0	NA	NA	NA	NA	NA	NA	NA
Os4530.POR.1.pan1010851	1	LOC_Os01g31010.1	LOC_Os01g31010	Nipponbare(MSU)	-	NA	NA	NA	NA	NA	NA	NA	NA	NA	NA	NA	NA	NA
Os4530.POR.1.pan1010852	1	LOC_Os01g31020.1	LOC_Os01g31020	Nipponbare(MSU)	IPR021109, IPR005162, IPR043128, IPR001878, IPR036875, IPR043502	IPR001878	1	1	Nipponbare	Zinc finger, CCHC-type	0	PF03732	PF03732	1	1	Nipponbare	Retrotransposon gag protein	0
Os4530.POR.1.pan1010853	1	LOC_Os01g31030.1	LOC_Os01g31030	Nipponbare(MSU)		NA	NA	NA	NA	NA	NA	NA	NA	NA	NA	NA	NA	NA
Os4530.POR.1.pan1010854	1	LOC_Os01g31040.1	LOC_Os01g31040	Nipponbare(MSU)	IPR005162	IPR005162	1	1	Nipponbare	Retrotransposon gag domain	0	PF03732	PF03732	1	1	Nipponbare	Retrotransposon gag protein	0
Os4530.POR.1.pan1010855	1	LOC_Os01g31070.1	LOC_Os01g31070	Nipponbare(MSU)	IPR016197	IPR016197	1	1	Nipponbare	Chromo-like domain superfamily	0	NA	NA	NA	NA	NA	NA	NA
Os4530.POR.1.pan1010856	1	LOC_Os01g31080.1	LOC_Os01g31080	Nipponbare(MSU)	IPR012337, IPR043502, IPR036397	IPR012337	1	1	Nipponbare	Ribonuclease H-like superfamily	0	NA	NA	NA	NA	NA	NA	NA
Os4530.POR.1.pan1010857	1	LOC_Os01g31090.1	LOC_Os01g31090	Nipponbare(MSU)	-	NA	NA	NA	NA	NA	NA	NA	NA	NA	NA	NA	NA	NA
Os4530.POR.1.pan1010858	1	LOC_Os01g31100.1	LOC_Os01g31100	Nipponbare(MSU)	-	NA	NA	NA	NA	NA	NA	NA	NA	NA	NA	NA	NA	NA
Os4530.POR.1.pan1010859	1	LOC_Os01g31120.1	LOC_Os01g31120	Nipponbare(MSU)		NA	NA	NA	NA	NA	NA	NA	NA	NA	NA	NA	NA	NA
Os4530.POR.1.pan1010860	1	LOC_Os01g31124.1	LOC_Os01g31124	Nipponbare(MSU)	-	NA	NA	NA	NA	NA	NA	NA	NA	NA	NA	NA	NA	NA
Os4530.POR.1.pan1010861	1	LOC_Os01g31140.1	LOC_Os01g31140	Nipponbare(MSU)	IPR008552	IPR008552	1	1	Nipponbare	Domain of unknown function DUF834	0	PF05754	PF05754	1	1	Nipponbare	Domain of unknown function (DUF834)	0
Os4530.POR.1.pan1010862	1	LOC_Os01g31150.1	LOC_Os01g31150	Nipponbare(MSU)	IPR005162	IPR005162	1	1	Nipponbare	Retrotransposon gag domain	0	PF03732	PF03732	1	1	Nipponbare	Retrotransposon gag protein	0
Os4530.POR.1.pan1010863	1	LOC_Os01g31160.1	LOC_Os01g31160	Nipponbare(MSU)	IPR008552	IPR008552	1	1	Nipponbare	Domain of unknown function DUF834	0	PF05754	PF05754	1	1	Nipponbare	Domain of unknown function (DUF834)	0
Os4530.POR.1.pan1010864	1	LOC_Os01g31170.1	LOC_Os01g31170	Nipponbare(MSU)		NA	NA	NA	NA	NA	NA	NA	NA	NA	NA	NA	NA	NA
Os4530.POR.1.pan1010865	1	LOC_Os01g31180.1	LOC_Os01g31180	Nipponbare(MSU)	IPR043502, IPR013103	IPR013103	1	1	Nipponbare	Reverse transcriptase, RNA-dependent DNA polymerase	0	PF07727	PF07727	1	1	Nipponbare	Reverse transcriptase (RNA-dependent DNA polymerase)	0
Os4530.POR.1.pan1010866	1	LOC_Os01g31190.1	LOC_Os01g31190	Nipponbare(MSU)	IPR036875, IPR000477, IPR021109, IPR001584, IPR041588, IPR001878, IPR043502, IPR016197, IPR036397, IPR043128, IPR012337	IPR000477	1	1	Nipponbare	Reverse transcriptase domain	0	PF00078, PF08284, PF17921	PF00078	1	1	Nipponbare	Reverse transcriptase (RNA-dependent DNA polymerase)	0
Os4530.POR.1.pan1010867	1	LOC_Os01g31200.1	LOC_Os01g31200	Nipponbare(MSU)	-	NA	NA	NA	NA	NA	NA	NA	NA	NA	NA	NA	NA	NA
Os4530.POR.1.pan1010868	1	LOC_Os01g31210.1	LOC_Os01g31210	Nipponbare(MSU)		NA	NA	NA	NA	NA	NA	NA	NA	NA	NA	NA	NA	NA
Os4530.POR.1.pan1010869	1	LOC_Os01g31230.1	LOC_Os01g31230	Nipponbare(MSU)	-	NA	NA	NA	NA	NA	NA	NA	NA	NA	NA	NA	NA	NA
Os4530.POR.1.pan1010870	1	LOC_Os01g31240.1	LOC_Os01g31240	Nipponbare(MSU)		NA	NA	NA	NA	NA	NA	NA	NA	NA	NA	NA	NA	NA
Os4530.POR.1.pan1010871	1	LOC_Os01g31280.1	LOC_Os01g31280	Nipponbare(MSU)		NA	NA	NA	NA	NA	NA	NA	NA	NA	NA	NA	NA	NA
Os4530.POR.1.pan1010872	1	LOC_Os01g31290.1	LOC_Os01g31290	Nipponbare(MSU)	-	NA	NA	NA	NA	NA	NA	NA	NA	NA	NA	NA	NA	NA
Os4530.POR.1.pan1010873	1	LOC_Os01g31300.1	LOC_Os01g31300	Nipponbare(MSU)		NA	NA	NA	NA	NA	NA	NA	NA	NA	NA	NA	NA	NA
Os4530.POR.1.pan1010874	1	LOC_Os01g31310.1	LOC_Os01g31310	Nipponbare(MSU)	-	NA	NA	NA	NA	NA	NA	NA	NA	NA	NA	NA	NA	NA
Os4530.POR.1.pan1010875	1	LOC_Os01g31320.1	LOC_Os01g31320	Nipponbare(MSU)	IPR005162	IPR005162	1	1	Nipponbare	Retrotransposon gag domain	0	PF03732	PF03732	1	1	Nipponbare	Retrotransposon gag protein	0
Os4530.POR.1.pan1010876	1	LOC_Os01g31330.1	LOC_Os01g31330	Nipponbare(MSU)		NA	NA	NA	NA	NA	NA	NA	NA	NA	NA	NA	NA	NA
Os4530.POR.1.pan1010877	1	LOC_Os01g31340.1	LOC_Os01g31340	Nipponbare(MSU)		NA	NA	NA	NA	NA	NA	NA	NA	NA	NA	NA	NA	NA
Os4530.POR.1.pan1010878	1	LOC_Os01g31350.1	LOC_Os01g31350	Nipponbare(MSU)	IPR027806	IPR027806	1	1	Nipponbare	Harbinger transposase-derived nuclease domain	0	PF13359	PF13359	1	1	Nipponbare	DDE superfamily endonuclease	0
Os4530.POR.1.pan1010879	1	LOC_Os01g31380.1	LOC_Os01g31380	Nipponbare(MSU)	-	NA	NA	NA	NA	NA	NA	NA	NA	NA	NA	NA	NA	NA
Os4530.POR.1.pan1010880	1	LOC_Os01g31390.1	LOC_Os01g31390	Nipponbare(MSU)	IPR012337, IPR001584, IPR036397	IPR001584	1	1	Nipponbare	Integrase, catalytic core	0	PF00665	PF00665	1	1	Nipponbare	Integrase core domain	0
Os4530.POR.1.pan1010881	1	LOC_Os01g31400.1	LOC_Os01g31400	Nipponbare(MSU)	IPR043128, IPR043502, IPR041577	IPR041577	1	1	Nipponbare	Reverse transcriptase/retrotransposon-derived protein, RNase H-like domain	0	PF17919	PF17919	1	1	Nipponbare	RNase H-like domain found in reverse transcriptase	0
Os4530.POR.1.pan1010882	1	LOC_Os01g31420.1	LOC_Os01g31420	Nipponbare(MSU)	IPR041588, IPR012337, IPR002156, IPR000477, IPR043128, IPR043502, IPR036397	IPR000477	1	1	Nipponbare	Reverse transcriptase domain	0	PF17921, PF13456, PF00078	PF00078	1	1	Nipponbare	Reverse transcriptase (RNA-dependent DNA polymerase)	0
Os4530.POR.1.pan1010883	1	LOC_Os01g31430.1	LOC_Os01g31430	Nipponbare(MSU)	IPR010811	IPR010811	1	1	Nipponbare	Domain of unknown function DUF1409	0	PF07197	PF07197	1	1	Nipponbare	Protein of unknown function (DUF1409)	0
Os4530.POR.1.pan1010884	1	LOC_Os01g31440.1	LOC_Os01g31440	Nipponbare(MSU)	IPR043128, IPR000477, IPR043502	IPR000477	1	1	Nipponbare	Reverse transcriptase domain	0	PF00078	PF00078	1	1	Nipponbare	Reverse transcriptase (RNA-dependent DNA polymerase)	0
Os4530.POR.1.pan1010885	1	LOC_Os01g31450.1	LOC_Os01g31450	Nipponbare(MSU)	IPR036397, IPR012337, IPR001584	IPR001584	1	1	Nipponbare	Integrase, catalytic core	0	NA	NA	NA	NA	NA	NA	NA
Os4530.POR.1.pan1010886	1	LOC_Os01g31460.1	LOC_Os01g31460	Nipponbare(MSU)	-	NA	NA	NA	NA	NA	NA	NA	NA	NA	NA	NA	NA	NA
Os4530.POR.1.pan1010887	1	LOC_Os01g31510.1	LOC_Os01g31510	Nipponbare(MSU)	IPR013103, IPR036875, IPR001878, IPR001584, IPR036397, IPR012337	IPR001584	1	1	Nipponbare	Integrase, catalytic core	0	PF07727, PF00098, PF14223	PF00098	1	1	Nipponbare	Zinc knuckle	0
Os4530.POR.1.pan1010888	1	LOC_Os01g31520.1	LOC_Os01g31520	Nipponbare(MSU)		NA	NA	NA	NA	NA	NA	NA	NA	NA	NA	NA	NA	NA
Os4530.POR.1.pan1010889	1	LOC_Os01g31540.1	LOC_Os01g31540	Nipponbare(MSU)	IPR012337, IPR001584, IPR036397	IPR001584	1	1	Nipponbare	Integrase, catalytic core	0	NA	NA	NA	NA	NA	NA	NA
Os4530.POR.1.pan1010890	1	LOC_Os01g31550.1	LOC_Os01g31550	Nipponbare(MSU)	IPR013103, IPR043502	IPR013103	1	1	Nipponbare	Reverse transcriptase, RNA-dependent DNA polymerase	0	PF07727	PF07727	1	1	Nipponbare	Reverse transcriptase (RNA-dependent DNA polymerase)	0
Os4530.POR.1.pan1010891	1	LOC_Os01g31560.1	LOC_Os01g31560	Nipponbare(MSU)	-	NA	NA	NA	NA	NA	NA	NA	NA	NA	NA	NA	NA	NA
Os4530.POR.1.pan1010892	1	LOC_Os01g31590.1	LOC_Os01g31590	Nipponbare(MSU)	-	NA	NA	NA	NA	NA	NA	NA	NA	NA	NA	NA	NA	NA
Os4530.POR.1.pan1010893	1	LOC_Os01g31650.1	LOC_Os01g31650	Nipponbare(MSU)	IPR010685	IPR010685	1	1	Nipponbare	Domain of unknown function DUF1263	0	PF06882	PF06882	1	1	Nipponbare	Protein of unknown function (DUF1263)	0
Os4530.POR.1.pan1010894	1	LOC_Os01g31660.1	LOC_Os01g31660	Nipponbare(MSU)	IPR021109, IPR005162	IPR005162	1	1	Nipponbare	Retrotransposon gag domain	0	PF03732	PF03732	1	1	Nipponbare	Retrotransposon gag protein	0
Os4530.POR.1.pan1010895	1	LOC_Os01g31714.1	LOC_Os01g31714	Nipponbare(MSU)	-	NA	NA	NA	NA	NA	NA	NA	NA	NA	NA	NA	NA	NA
Os4530.POR.1.pan1010896	1	LOC_Os01g31730.1	LOC_Os01g31730	Nipponbare(MSU)	IPR043502, IPR043128, IPR002156, IPR041577, IPR001584, IPR000477, IPR012337, IPR036397	IPR000477	1	1	Nipponbare	Reverse transcriptase domain	0	PF13456, PF17919, PF00078, PF00665	PF00078	1	1	Nipponbare	Reverse transcriptase (RNA-dependent DNA polymerase)	0
Os4530.POR.1.pan1010897	1	LOC_Os01g31740.1	LOC_Os01g31740	Nipponbare(MSU)		NA	NA	NA	NA	NA	NA	NA	NA	NA	NA	NA	NA	NA
Os4530.POR.1.pan1010898	1	LOC_Os01g31790.1	LOC_Os01g31790	Nipponbare(MSU)	-	NA	NA	NA	NA	NA	NA	NA	NA	NA	NA	NA	NA	NA
Os4530.POR.1.pan1010899	1	LOC_Os01g31820.1	LOC_Os01g31820	Nipponbare(MSU)	-	NA	NA	NA	NA	NA	NA	NA	NA	NA	NA	NA	NA	NA
Os4530.POR.1.pan1010900	1	LOC_Os01g31830.1	LOC_Os01g31830	Nipponbare(MSU)		NA	NA	NA	NA	NA	NA	NA	NA	NA	NA	NA	NA	NA
Os4530.POR.1.pan1010901	1	LOC_Os01g31840.1	LOC_Os01g31840	Nipponbare(MSU)	IPR001584, IPR036875, IPR001878, IPR025724, IPR012337, IPR013103, IPR043502, IPR036397	IPR001584	1	1	Nipponbare	Integrase, catalytic core	0	PF14223, PF00665, PF00098, PF13976, PF07727	PF00098	1	1	Nipponbare	Zinc knuckle	0
Os4530.POR.1.pan1010902	1	LOC_Os01g31880.1	LOC_Os01g31880	Nipponbare(MSU)	-	NA	NA	NA	NA	NA	NA	NA	NA	NA	NA	NA	NA	NA
Os4530.POR.1.pan1010903	1	LOC_Os01g31890.1	LOC_Os01g31890	Nipponbare(MSU)	-	NA	NA	NA	NA	NA	NA	NA	NA	NA	NA	NA	NA	NA
Os4530.POR.1.pan1010904	1	LOC_Os01g31900.1	LOC_Os01g31900	Nipponbare(MSU)	IPR018289, IPR006564, IPR007527, IPR015401, IPR004332	IPR004332	1	1	Nipponbare	Transposase, MuDR, plant	0	PF10551, PF09322, PF03108	PF03108	1	1	Nipponbare	MuDR family transposase	0
Os4530.POR.1.pan1010905	1	LOC_Os01g31950.1	LOC_Os01g31950	Nipponbare(MSU)	-	NA	NA	NA	NA	NA	NA	NA	NA	NA	NA	NA	NA	NA
Os4530.POR.1.pan1010906	1	LOC_Os01g31960.1	LOC_Os01g31960	Nipponbare(MSU)	-	NA	NA	NA	NA	NA	NA	NA	NA	NA	NA	NA	NA	NA
Os4530.POR.1.pan1010907	1	LOC_Os01g31970.1	LOC_Os01g31970	Nipponbare(MSU)		NA	NA	NA	NA	NA	NA	NA	NA	NA	NA	NA	NA	NA
Os4530.POR.1.pan1010908	1	LOC_Os01g31990.1	LOC_Os01g31990	Nipponbare(MSU)		NA	NA	NA	NA	NA	NA	NA	NA	NA	NA	NA	NA	NA
Os4530.POR.1.pan1010909	1	LOC_Os01g32000.1	LOC_Os01g32000	Nipponbare(MSU)	IPR008552	IPR008552	1	1	Nipponbare	Domain of unknown function DUF834	0	PF05754	PF05754	1	1	Nipponbare	Domain of unknown function (DUF834)	0
Os4530.POR.1.pan1010910	1	LOC_Os01g32010.1	LOC_Os01g32010	Nipponbare(MSU)	IPR001878, IPR036875, IPR043128, IPR041577, IPR036397, IPR000477, IPR043502	IPR000477	1	1	Nipponbare	Reverse transcriptase domain	0	PF17919, PF00078	PF00078	1	1	Nipponbare	Reverse transcriptase (RNA-dependent DNA polymerase)	0
Os4530.POR.1.pan1010911	1	LOC_Os01g32020.1	LOC_Os01g32020	Nipponbare(MSU)	IPR043128, IPR041577, IPR043502	IPR041577	1	1	Nipponbare	Reverse transcriptase/retrotransposon-derived protein, RNase H-like domain	0	PF17919	PF17919	1	1	Nipponbare	RNase H-like domain found in reverse transcriptase	0
Os4530.POR.1.pan1010912	1	LOC_Os01g32030.1	LOC_Os01g32030	Nipponbare(MSU)	IPR001584, IPR012337, IPR036397	IPR001584	1	1	Nipponbare	Integrase, catalytic core	0	NA	NA	NA	NA	NA	NA	NA
Os4530.POR.1.pan1010913	1	LOC_Os01g32044.1	LOC_Os01g32044	Nipponbare(MSU)	IPR021109	IPR021109	1	1	Nipponbare	Aspartic peptidase domain superfamily	0	NA	NA	NA	NA	NA	NA	NA
Os4530.POR.1.pan1010914	1	LOC_Os01g32070.1	LOC_Os01g32070	Nipponbare(MSU)	IPR043128, IPR043502, IPR000477	IPR000477	1	1	Nipponbare	Reverse transcriptase domain	0	PF00078	PF00078	1	1	Nipponbare	Reverse transcriptase (RNA-dependent DNA polymerase)	0
Os4530.POR.1.pan1010915	1	LOC_Os01g32100.1	LOC_Os01g32100	Nipponbare(MSU)	IPR038765, IPR003653	IPR003653	1	1	Nipponbare	Ulp1 protease family, C-terminal catalytic domain	0	PF02902	PF02902	1	1	Nipponbare	Ulp1 protease family, C-terminal catalytic domain	0
Os4530.POR.1.pan1010916	1	LOC_Os01g32110.1	LOC_Os01g32110	Nipponbare(MSU)	IPR004242, IPR025312	IPR004242	1	1	Nipponbare	Transposon, En/Spm-like	0	PF02992, PF13952	PF02992	1	1	Nipponbare	Transposase family tnp2	0
Os4530.POR.1.pan1010917	1	Os01t0505866-00	Os01g0505866	Nipponbare(RAPDB)	-	NA	NA	NA	NA	NA	NA	NA	NA	NA	NA	NA	NA	NA
Os4530.POR.1.pan1010918	1	LOC_Os01g32140.1	LOC_Os01g32140	Nipponbare(MSU)	-	NA	NA	NA	NA	NA	NA	NA	NA	NA	NA	NA	NA	NA
Os4530.POR.1.pan1010919	1	LOC_Os01g32200.1	LOC_Os01g32200	Nipponbare(MSU)		NA	NA	NA	NA	NA	NA	NA	NA	NA	NA	NA	NA	NA
Os4530.POR.1.pan1010920	1	LOC_Os01g32210.1	LOC_Os01g32210	Nipponbare(MSU)	IPR005162	IPR005162	1	1	Nipponbare	Retrotransposon gag domain	0	PF03732	PF03732	1	1	Nipponbare	Retrotransposon gag protein	0
Os4530.POR.1.pan1010921	1	LOC_Os01g32220.1	LOC_Os01g32220	Nipponbare(MSU)	IPR043128, IPR000477, IPR001878, IPR021109, IPR005162, IPR041373, IPR043502, IPR016197, IPR012337, IPR036875, IPR001584, IPR041588, IPR036397	IPR000477	1	1	Nipponbare	Reverse transcriptase domain	0	PF00078, PF03732, PF08284, PF17917, PF17921	PF00078	1	1	Nipponbare	Reverse transcriptase (RNA-dependent DNA polymerase)	0
Os4530.POR.1.pan1010922	1	LOC_Os01g32230.1	LOC_Os01g32230	Nipponbare(MSU)	IPR003653, IPR025312, IPR038765, IPR029480, IPR025452	IPR003653	1	1	Nipponbare	Ulp1 protease family, C-terminal catalytic domain	0	PF02902, PF13952, PF13963, PF13960	PF02902	1	1	Nipponbare	Ulp1 protease family, C-terminal catalytic domain	0
Os4530.POR.1.pan1010923	1	LOC_Os01g32250.1	LOC_Os01g32250	Nipponbare(MSU)	IPR001584, IPR001878, IPR043502, IPR036875, IPR036397, IPR025724, IPR012337, IPR013103	IPR001584	1	1	Nipponbare	Integrase, catalytic core	0	PF13976, PF07727, PF00665	PF00665	1	1	Nipponbare	Integrase core domain	0
Os4530.POR.1.pan1010924	1	LOC_Os01g32320.1	LOC_Os01g32320	Nipponbare(MSU)	IPR001584, IPR012337, IPR013103, IPR001878, IPR036875, IPR036397, IPR043502	IPR001584	1	1	Nipponbare	Integrase, catalytic core	0	PF00665, PF07727, PF14223	PF00665	1	1	Nipponbare	Integrase core domain	0
Os4530.POR.1.pan1010925	1	LOC_Os01g32400.1	LOC_Os01g32400	Nipponbare(MSU)	IPR005162	IPR005162	1	1	Nipponbare	Retrotransposon gag domain	0	PF03732	PF03732	1	1	Nipponbare	Retrotransposon gag protein	0
Os4530.POR.1.pan1010926	1	LOC_Os01g32410.1	LOC_Os01g32410	Nipponbare(MSU)		NA	NA	NA	NA	NA	NA	NA	NA	NA	NA	NA	NA	NA
Os4530.POR.1.pan1010927	1	LOC_Os01g32420.1	LOC_Os01g32420	Nipponbare(MSU)	-	NA	NA	NA	NA	NA	NA	PF04195	PF04195	1	1	Nipponbare	Putative gypsy type transposon	0
Os4530.POR.1.pan1010928	1	LOC_Os01g32430.1	LOC_Os01g32430	Nipponbare(MSU)	-	NA	NA	NA	NA	NA	NA	NA	NA	NA	NA	NA	NA	NA
Os4530.POR.1.pan1010929	1	LOC_Os01g32439.1, Os01t0508300-01, Os01t0508300-02	LOC_Os01g32439, Os01g0508300	Nipponbare(MSU), Nipponbare(RAPDB)	-	NA	NA	NA	NA	NA	NA	NA	NA	NA	NA	NA	NA	NA
Os4530.POR.1.pan1010930	1	LOC_Os01g32470.1	LOC_Os01g32470	Nipponbare(MSU)	IPR001878, IPR036875	IPR001878	1	1	Nipponbare	Zinc finger, CCHC-type	0	PF00098, PF14223	PF00098	1	1	Nipponbare	Zinc knuckle	0
Os4530.POR.1.pan1010931	1	LOC_Os01g32480.1	LOC_Os01g32480	Nipponbare(MSU)	IPR005162	IPR005162	1	1	Nipponbare	Retrotransposon gag domain	0	PF03732	PF03732	1	1	Nipponbare	Retrotransposon gag protein	0
Os4530.POR.1.pan1010932	1	LOC_Os01g32490.1	LOC_Os01g32490	Nipponbare(MSU)		NA	NA	NA	NA	NA	NA	NA	NA	NA	NA	NA	NA	NA
Os4530.POR.1.pan1010933	1	LOC_Os01g32500.1	LOC_Os01g32500	Nipponbare(MSU)	IPR041577, IPR036397, IPR043502, IPR000477, IPR021109, IPR005162, IPR043128	IPR000477	1	1	Nipponbare	Reverse transcriptase domain	0	PF17919, PF00078, PF03732	PF00078	1	1	Nipponbare	Reverse transcriptase (RNA-dependent DNA polymerase)	0
Os4530.POR.1.pan1010934	1	LOC_Os01g32510.1	LOC_Os01g32510	Nipponbare(MSU)	-	NA	NA	NA	NA	NA	NA	NA	NA	NA	NA	NA	NA	NA
Os4530.POR.1.pan1010935	1	LOC_Os01g32520.1	LOC_Os01g32520	Nipponbare(MSU)		NA	NA	NA	NA	NA	NA	NA	NA	NA	NA	NA	NA	NA
Os4530.POR.1.pan1010936	1	LOC_Os01g32530.1	LOC_Os01g32530	Nipponbare(MSU)	IPR025452, IPR004242, IPR025312	IPR004242	1	1	Nipponbare	Transposon, En/Spm-like	0	PF13960, PF02992, PF13952	PF02992	1	1	Nipponbare	Transposase family tnp2	0
Os4530.POR.1.pan1010937	1	LOC_Os01g32540.1	LOC_Os01g32540	Nipponbare(MSU)		NA	NA	NA	NA	NA	NA	NA	NA	NA	NA	NA	NA	NA
Os4530.POR.1.pan1010938	1	LOC_Os01g32550.1	LOC_Os01g32550	Nipponbare(MSU)	IPR038765	IPR038765	1	1	Nipponbare	Papain-like cysteine peptidase superfamily	0	NA	NA	NA	NA	NA	NA	NA
Os4530.POR.1.pan1010939	1	LOC_Os01g32680.1	LOC_Os01g32680	Nipponbare(MSU)	IPR008552	IPR008552	1	1	Nipponbare	Domain of unknown function DUF834	0	PF05754	PF05754	1	1	Nipponbare	Domain of unknown function (DUF834)	0
Os4530.POR.1.pan1010940	1	Os01t0510701-01	Os01g0510701	Nipponbare(RAPDB)	-	NA	NA	NA	NA	NA	NA	NA	NA	NA	NA	NA	NA	NA
Os4530.POR.1.pan1010941	1	LOC_Os01g32860.1	LOC_Os01g32860	Nipponbare(MSU)		NA	NA	NA	NA	NA	NA	NA	NA	NA	NA	NA	NA	NA
Os4530.POR.1.pan1010942	1	LOC_Os01g32864.1	LOC_Os01g32864	Nipponbare(MSU)		NA	NA	NA	NA	NA	NA	NA	NA	NA	NA	NA	NA	NA
Os4530.POR.1.pan1010943	1	LOC_Os01g32950.1	LOC_Os01g32950	Nipponbare(MSU)		NA	NA	NA	NA	NA	NA	NA	NA	NA	NA	NA	NA	NA
Os4530.POR.1.pan1010944	1	LOC_Os01g32990.1	LOC_Os01g32990	Nipponbare(MSU)	IPR001584, IPR001878, IPR043502, IPR012337, IPR036875, IPR036397, IPR013103	IPR001584	1	1	Nipponbare	Integrase, catalytic core	0	PF00665, PF14223, PF00098, PF07727	PF00098	1	1	Nipponbare	Zinc knuckle	0
Os4530.POR.1.pan1010945	1	Os01t0513500-01	Os01g0513500	Nipponbare(RAPDB)		NA	NA	NA	NA	NA	NA	NA	NA	NA	NA	NA	NA	NA
Os4530.POR.1.pan1010946	1	Os01t0513850-00	Os01g0513850	Nipponbare(RAPDB)		NA	NA	NA	NA	NA	NA	NA	NA	NA	NA	NA	NA	NA
Os4530.POR.1.pan1010947	1	Os01t0513950-00	Os01g0513950	Nipponbare(RAPDB)		NA	NA	NA	NA	NA	NA	NA	NA	NA	NA	NA	NA	NA
Os4530.POR.1.pan1010948	1	Os01t0514850-00	Os01g0514850	Nipponbare(RAPDB)	-	NA	NA	NA	NA	NA	NA	NA	NA	NA	NA	NA	NA	NA
Os4530.POR.1.pan1010949	1	LOC_Os01g33100.1	LOC_Os01g33100	Nipponbare(MSU)	IPR001584, IPR036397, IPR001878, IPR013103, IPR036875, IPR012337, IPR025724, IPR043502	IPR001584	1	1	Nipponbare	Integrase, catalytic core	0	PF07727, PF00665, PF13976, PF00098, PF14223	PF00098	1	1	Nipponbare	Zinc knuckle	0
Os4530.POR.1.pan1010950	1	LOC_Os01g33110.1, Os01t0515300-01	LOC_Os01g33110, Os01g0515300	Nipponbare(MSU), Nipponbare(RAPDB)	IPR003591, IPR017441, IPR000719, IPR011009, IPR008266, IPR001611, IPR032675, IPR013210	IPR001611	1	2	Nipponbare	Leucine-rich repeat	0	PF00069, PF13855, PF08263	PF13855	1	2	Nipponbare	Leucine rich repeat	0
Os4530.POR.1.pan1010951	1	LOC_Os01g33130.1	LOC_Os01g33130	Nipponbare(MSU)	-	NA	NA	NA	NA	NA	NA	NA	NA	NA	NA	NA	NA	NA
Os4530.POR.1.pan1010952	1	LOC_Os01g33136.1	LOC_Os01g33136	Nipponbare(MSU)	IPR002156, IPR001584, IPR043128, IPR036397, IPR012337, IPR043502, IPR041577	IPR001584	1	1	Nipponbare	Integrase, catalytic core	0	PF13456, PF17919	PF13456	1	1	Nipponbare	Reverse transcriptase-like	0
Os4530.POR.1.pan1010953	1	LOC_Os01g33142.1	LOC_Os01g33142	Nipponbare(MSU)		NA	NA	NA	NA	NA	NA	NA	NA	NA	NA	NA	NA	NA
Os4530.POR.1.pan1010954	1	LOC_Os01g33150.1	LOC_Os01g33150	Nipponbare(MSU)	-	NA	NA	NA	NA	NA	NA	NA	NA	NA	NA	NA	NA	NA
Os4530.POR.1.pan1010955	1	LOC_Os01g33180.1	LOC_Os01g33180	Nipponbare(MSU)		NA	NA	NA	NA	NA	NA	NA	NA	NA	NA	NA	NA	NA
Os4530.POR.1.pan1010956	1	LOC_Os01g33190.1	LOC_Os01g33190	Nipponbare(MSU)	IPR003653, IPR029480, IPR025452, IPR004242, IPR025312, IPR038765	IPR003653	1	1	Nipponbare	Ulp1 protease family, C-terminal catalytic domain	0	PF02902, PF13963, PF13960, PF02992, PF13952	PF02902	1	1	Nipponbare	Ulp1 protease family, C-terminal catalytic domain	0
Os4530.POR.1.pan1010957	1	LOC_Os01g33220.1	LOC_Os01g33220	Nipponbare(MSU)	IPR001878, IPR021109, IPR043128, IPR005162, IPR000477, IPR041577, IPR036875, IPR043502	IPR000477	1	1	Nipponbare	Reverse transcriptase domain	0	PF03732, PF00078, PF17919	PF00078	1	1	Nipponbare	Reverse transcriptase (RNA-dependent DNA polymerase)	0
Os4530.POR.1.pan1010958	1	Os01t0516625-00	Os01g0516625	Nipponbare(RAPDB)	-	NA	NA	NA	NA	NA	NA	NA	NA	NA	NA	NA	NA	NA
Os4530.POR.1.pan1010959	1	LOC_Os01g33270.1	LOC_Os01g33270	Nipponbare(MSU)	-	NA	NA	NA	NA	NA	NA	NA	NA	NA	NA	NA	NA	NA
Os4530.POR.1.pan1010960	1	LOC_Os01g33324.1	LOC_Os01g33324	Nipponbare(MSU)	IPR036397, IPR013103, IPR001878, IPR036875, IPR001584, IPR012337	IPR001584	1	1	Nipponbare	Integrase, catalytic core	0	PF07727, PF00098, PF14223	PF00098	1	1	Nipponbare	Zinc knuckle	0
Os4530.POR.1.pan1010961	1	LOC_Os01g33380.1	LOC_Os01g33380	Nipponbare(MSU)		NA	NA	NA	NA	NA	NA	NA	NA	NA	NA	NA	NA	NA
Os4530.POR.1.pan1010962	1	LOC_Os01g33390.1	LOC_Os01g33390	Nipponbare(MSU)	-	NA	NA	NA	NA	NA	NA	NA	NA	NA	NA	NA	NA	NA
Os4530.POR.1.pan1010963	1	LOC_Os01g33440.1	LOC_Os01g33440	Nipponbare(MSU)	IPR000477, IPR026960, IPR043502	IPR000477	1	1	Nipponbare	Reverse transcriptase domain	0	PF13966, PF00078	PF00078	1	1	Nipponbare	Reverse transcriptase (RNA-dependent DNA polymerase)	0
Os4530.POR.1.pan1010964	1	LOC_Os01g33460.1	LOC_Os01g33460	Nipponbare(MSU)	IPR036875, IPR043502, IPR036397, IPR001584, IPR001878, IPR012337, IPR025724, IPR013103	IPR001584	1	1	Nipponbare	Integrase, catalytic core	0	PF00098, PF00665, PF13976, PF07727	PF00098	1	1	Nipponbare	Zinc knuckle	0
Os4530.POR.1.pan1010965	1	LOC_Os01g33470.1	LOC_Os01g33470	Nipponbare(MSU)	-	NA	NA	NA	NA	NA	NA	NA	NA	NA	NA	NA	NA	NA
Os4530.POR.1.pan1010966	1	LOC_Os01g33480.1	LOC_Os01g33480	Nipponbare(MSU)	-	NA	NA	NA	NA	NA	NA	NA	NA	NA	NA	NA	NA	NA
Os4530.POR.1.pan1010967	1	LOC_Os01g33560.1	LOC_Os01g33560	Nipponbare(MSU)	-	NA	NA	NA	NA	NA	NA	NA	NA	NA	NA	NA	NA	NA
Os4530.POR.1.pan1010968	1	LOC_Os01g33580.1	LOC_Os01g33580	Nipponbare(MSU)	-	NA	NA	NA	NA	NA	NA	NA	NA	NA	NA	NA	NA	NA
Os4530.POR.1.pan1010969	1	LOC_Os01g33590.1	LOC_Os01g33590	Nipponbare(MSU)	IPR004242, IPR025452, IPR025312	IPR004242	1	1	Nipponbare	Transposon, En/Spm-like	0	PF02992, PF13960, PF13952	PF02992	1	1	Nipponbare	Transposase family tnp2	0
Os4530.POR.1.pan1010970	1	LOC_Os01g33609.1	LOC_Os01g33609	Nipponbare(MSU)	-	NA	NA	NA	NA	NA	NA	NA	NA	NA	NA	NA	NA	NA
Os4530.POR.1.pan1010971	1	LOC_Os01g33630.1	LOC_Os01g33630	Nipponbare(MSU)	IPR003653, IPR038765	IPR003653	1	1	Nipponbare	Ulp1 protease family, C-terminal catalytic domain	0	PF02902	PF02902	1	1	Nipponbare	Ulp1 protease family, C-terminal catalytic domain	0
Os4530.POR.1.pan1010972	1	LOC_Os01g33640.1	LOC_Os01g33640	Nipponbare(MSU)	IPR025452, IPR025312, IPR029480, IPR004242	IPR004242	1	1	Nipponbare	Transposon, En/Spm-like	0	PF13960, PF13952, PF13963, PF02992	PF02992	1	1	Nipponbare	Transposase family tnp2	0
Os4530.POR.1.pan1010973	1	Os01t0520340-01	Os01g0520340	Nipponbare(RAPDB)		NA	NA	NA	NA	NA	NA	NA	NA	NA	NA	NA	NA	NA
Os4530.POR.1.pan1010974	1	LOC_Os01g33700.1	LOC_Os01g33700	Nipponbare(MSU)	IPR012864, IPR005213	IPR005213	1	1	Nipponbare	HGWP repeat	0	PF03578	PF03578	1	1	Nipponbare	HGWP repeat	0
Os4530.POR.1.pan1010975	1	LOC_Os01g33720.1	LOC_Os01g33720	Nipponbare(MSU)		NA	NA	NA	NA	NA	NA	NA	NA	NA	NA	NA	NA	NA
Os4530.POR.1.pan1010976	1	LOC_Os01g33760.1	LOC_Os01g33760	Nipponbare(MSU)		NA	NA	NA	NA	NA	NA	NA	NA	NA	NA	NA	NA	NA
Os4530.POR.1.pan1010977	1	LOC_Os01g33900.1	LOC_Os01g33900	Nipponbare(MSU)	-	NA	NA	NA	NA	NA	NA	NA	NA	NA	NA	NA	NA	NA
Os4530.POR.1.pan1010978	1	LOC_Os01g33920.1	LOC_Os01g33920	Nipponbare(MSU)		NA	NA	NA	NA	NA	NA	NA	NA	NA	NA	NA	NA	NA
Os4530.POR.1.pan1010979	1	LOC_Os01g33940.1	LOC_Os01g33940	Nipponbare(MSU)	-	NA	NA	NA	NA	NA	NA	NA	NA	NA	NA	NA	NA	NA
Os4530.POR.1.pan1010980	1	Os01t0523250-00	Os01g0523250	Nipponbare(RAPDB)		NA	NA	NA	NA	NA	NA	NA	NA	NA	NA	NA	NA	NA
Os4530.POR.1.pan1010981	1	LOC_Os01g33960.1	LOC_Os01g33960	Nipponbare(MSU)	IPR001694, IPR003440	IPR001694	1	1	Nipponbare	NADH:ubiquinone oxidoreductase, subunit 1/F420H2 oxidoreductase subunit H	0	PF00146, PF02364	PF00146	1	1	Nipponbare	NADH dehydrogenase	0
Os4530.POR.1.pan1010982	1	Os01t0523401-00	Os01g0523401	Nipponbare(RAPDB)	IPR001648, IPR036870	IPR001648	1	1	Nipponbare	Ribosomal protein S18	0	PF01084	PF01084	1	1	Nipponbare	Ribosomal protein S18	0
Os4530.POR.1.pan1010983	1	LOC_Os01g33970.1	LOC_Os01g33970	Nipponbare(MSU)	IPR029480, IPR025452, IPR025312, IPR004242	IPR004242	1	1	Nipponbare	Transposon, En/Spm-like	0	PF13963, PF13960, PF13952, PF02992	PF02992	1	1	Nipponbare	Transposase family tnp2	0
Os4530.POR.1.pan1010984	1	Os01t0523600-00	Os01g0523600	Nipponbare(RAPDB)		NA	NA	NA	NA	NA	NA	NA	NA	NA	NA	NA	NA	NA
Os4530.POR.1.pan1010985	1	Os01t0524251-01	Os01g0524251	Nipponbare(RAPDB)		NA	NA	NA	NA	NA	NA	NA	NA	NA	NA	NA	NA	NA
Os4530.POR.1.pan1010986	1	LOC_Os01g34020.1	LOC_Os01g34020	Nipponbare(MSU)	-	NA	NA	NA	NA	NA	NA	PF04195	PF04195	1	1	Nipponbare	Putative gypsy type transposon	0
Os4530.POR.1.pan1010987	1	LOC_Os01g34030.1	LOC_Os01g34030	Nipponbare(MSU)	-	NA	NA	NA	NA	NA	NA	NA	NA	NA	NA	NA	NA	NA
Os4530.POR.1.pan1010988	1	LOC_Os01g34040.1	LOC_Os01g34040	Nipponbare(MSU)	IPR036397, IPR001584, IPR005162, IPR000477, IPR041373, IPR043128, IPR012337, IPR043502, IPR002156	IPR000477	1	1	Nipponbare	Reverse transcriptase domain	0	PF00665, PF03732, PF00078, PF17917, PF13456	PF00078	1	1	Nipponbare	Reverse transcriptase (RNA-dependent DNA polymerase)	0
Os4530.POR.1.pan1010989	1	OsNip_01G019430_01	OsNip_01G019430	Nipponbare(Gramene)		NA	NA	NA	NA	NA	NA	NA	NA	NA	NA	NA	NA	NA
Os4530.POR.1.pan1010990	1	LOC_Os01g34050.1, Os01t0524400-01	LOC_Os01g34050, Os01g0524400	Nipponbare(MSU), Nipponbare(RAPDB)	-	NA	NA	NA	NA	NA	NA	NA	NA	NA	NA	NA	NA	NA
Os4530.POR.1.pan1010991	1	LOC_Os01g34090.1	LOC_Os01g34090	Nipponbare(MSU)	-	NA	NA	NA	NA	NA	NA	NA	NA	NA	NA	NA	NA	NA
Os4530.POR.1.pan1010992	1	LOC_Os01g34100.1, Os01t0525100-01	LOC_Os01g34100, Os01g0525100	Nipponbare(MSU), Nipponbare(RAPDB)	-	NA	NA	NA	NA	NA	NA	NA	NA	NA	NA	NA	NA	NA
Os4530.POR.1.pan1010993	1	LOC_Os01g34110.1	LOC_Os01g34110	Nipponbare(MSU)	-	NA	NA	NA	NA	NA	NA	NA	NA	NA	NA	NA	NA	NA
Os4530.POR.1.pan1010994	1	LOC_Os01g34130.1	LOC_Os01g34130	Nipponbare(MSU)	-	NA	NA	NA	NA	NA	NA	NA	NA	NA	NA	NA	NA	NA
Os4530.POR.1.pan1010995	1	LOC_Os01g34140.1	LOC_Os01g34140	Nipponbare(MSU)	IPR038765, IPR025312, IPR025452, IPR029480, IPR004242, IPR003653	IPR003653	1	1	Nipponbare	Ulp1 protease family, C-terminal catalytic domain	0	PF13952, PF13960, PF13963, PF02992	PF02992	1	1	Nipponbare	Transposase family tnp2	0
Os4530.POR.1.pan1010996	1	Os01t0525800-01	Os01g0525800	Nipponbare(RAPDB)	IPR012552	IPR012552	1	1	Nipponbare	DVL	0	PF08137	PF08137	1	1	Nipponbare	DVL family	0
Os4530.POR.1.pan1010997	1	LOC_Os01g34180.1	LOC_Os01g34180	Nipponbare(MSU)	-	NA	NA	NA	NA	NA	NA	NA	NA	NA	NA	NA	NA	NA
Os4530.POR.1.pan1010998	1	LOC_Os01g34230.1	LOC_Os01g34230	Nipponbare(MSU)	-	NA	NA	NA	NA	NA	NA	NA	NA	NA	NA	NA	NA	NA
Os4530.POR.1.pan1010999	1	LOC_Os01g34240.1	LOC_Os01g34240	Nipponbare(MSU)	-	NA	NA	NA	NA	NA	NA	NA	NA	NA	NA	NA	NA	NA
Os4530.POR.1.pan1011000	1	LOC_Os01g34250.1	LOC_Os01g34250	Nipponbare(MSU)	IPR036397, IPR000477, IPR012337, IPR000953, IPR041588, IPR005162, IPR041577, IPR043502, IPR016197, IPR036875, IPR043128, IPR001584	IPR000477	1	1	Nipponbare	Reverse transcriptase domain	0	PF08284, PF00078, PF17921, PF03732, PF17919	PF00078	1	1	Nipponbare	Reverse transcriptase (RNA-dependent DNA polymerase)	0
Os4530.POR.1.pan1011001	1	LOC_Os01g34260.1	LOC_Os01g34260	Nipponbare(MSU)	-	NA	NA	NA	NA	NA	NA	NA	NA	NA	NA	NA	NA	NA
Os4530.POR.1.pan1011002	1	LOC_Os01g34290.1	LOC_Os01g34290	Nipponbare(MSU)	IPR038765, IPR025452, IPR004242, IPR029480	IPR004242	1	1	Nipponbare	Transposon, En/Spm-like	0	PF13960, PF02992, PF13963	PF02992	1	1	Nipponbare	Transposase family tnp2	0
Os4530.POR.1.pan1011003	1	LOC_Os01g34300.1	LOC_Os01g34300	Nipponbare(MSU)	-	NA	NA	NA	NA	NA	NA	NA	NA	NA	NA	NA	NA	NA
Os4530.POR.1.pan1011004	1	LOC_Os01g34310.1	LOC_Os01g34310	Nipponbare(MSU)	IPR043128, IPR021109, IPR036397, IPR043502, IPR000477, IPR012337, IPR041577	IPR000477	1	1	Nipponbare	Reverse transcriptase domain	0	PF00078, PF17919	PF00078	1	1	Nipponbare	Reverse transcriptase (RNA-dependent DNA polymerase)	0
Os4530.POR.1.pan1011005	1	LOC_Os01g34320.1	LOC_Os01g34320	Nipponbare(MSU)	-	NA	NA	NA	NA	NA	NA	NA	NA	NA	NA	NA	NA	NA
Os4530.POR.1.pan1011006	1	LOC_Os01g34360.1	LOC_Os01g34360	Nipponbare(MSU)	IPR003653, IPR038765	IPR003653	1	1	Nipponbare	Ulp1 protease family, C-terminal catalytic domain	0	PF02902	PF02902	1	1	Nipponbare	Ulp1 protease family, C-terminal catalytic domain	0
Os4530.POR.1.pan1011007	1	LOC_Os01g34374.1	LOC_Os01g34374	Nipponbare(MSU)	IPR025312, IPR025452, IPR004242	IPR004242	1	1	Nipponbare	Transposon, En/Spm-like	0	PF13952, PF13960, PF02992	PF02992	1	1	Nipponbare	Transposase family tnp2	0
Os4530.POR.1.pan1011008	1	LOC_Os01g34440.1	LOC_Os01g34440	Nipponbare(MSU)	-	NA	NA	NA	NA	NA	NA	NA	NA	NA	NA	NA	NA	NA
Os4530.POR.1.pan1011009	1	LOC_Os01g34490.1	LOC_Os01g34490	Nipponbare(MSU)	IPR012337, IPR036397, IPR025724, IPR043502, IPR013103, IPR001584	IPR001584	1	1	Nipponbare	Integrase, catalytic core	0	PF13976, PF07727	PF07727	1	1	Nipponbare	Reverse transcriptase (RNA-dependent DNA polymerase)	0
Os4530.POR.1.pan1011010	1	LOC_Os01g34510.1	LOC_Os01g34510	Nipponbare(MSU)		NA	NA	NA	NA	NA	NA	NA	NA	NA	NA	NA	NA	NA
Os4530.POR.1.pan1011011	1	LOC_Os01g34530.1	LOC_Os01g34530	Nipponbare(MSU)	IPR018289, IPR007527, IPR006564, IPR004332	IPR004332	1	1	Nipponbare	Transposase, MuDR, plant	0	PF10551, PF04434, PF03108	PF03108	1	1	Nipponbare	MuDR family transposase	0
Os4530.POR.1.pan1011012	1	LOC_Os01g34550.1	LOC_Os01g34550	Nipponbare(MSU)	-	NA	NA	NA	NA	NA	NA	NA	NA	NA	NA	NA	NA	NA
Os4530.POR.1.pan1011013	1	LOC_Os01g34570.1	LOC_Os01g34570	Nipponbare(MSU)	IPR043502, IPR013103	IPR013103	1	1	Nipponbare	Reverse transcriptase, RNA-dependent DNA polymerase	0	PF07727	PF07727	1	1	Nipponbare	Reverse transcriptase (RNA-dependent DNA polymerase)	0
Os4530.POR.1.pan1011014	1	LOC_Os01g34580.1	LOC_Os01g34580	Nipponbare(MSU)	-	NA	NA	NA	NA	NA	NA	NA	NA	NA	NA	NA	NA	NA
Os4530.POR.1.pan1011015	1	LOC_Os01g34590.1, Os01t0530100-01	LOC_Os01g34590, Os01g0530100	Nipponbare(MSU), Nipponbare(RAPDB)	-	NA	NA	NA	NA	NA	NA	NA	NA	NA	NA	NA	NA	NA
Os4530.POR.1.pan1011016	1	LOC_Os01g34600.1	LOC_Os01g34600	Nipponbare(MSU)	-	NA	NA	NA	NA	NA	NA	NA	NA	NA	NA	NA	NA	NA
Os4530.POR.1.pan1011017	1	LOC_Os01g34614.1, Os01t0530366-01	LOC_Os01g34614, Os01g0530366	Nipponbare(MSU), Nipponbare(RAPDB)	IPR006591, IPR029040, IPR039747	IPR006591	1	2	Nipponbare	RNA polymerase archaeal subunit P/eukaryotic subunit RPABC4	0	PF03604	PF03604	1	2	Nipponbare	DNA directed RNA polymerase, 7 kDa subunit	0
Os4530.POR.1.pan1011018	1	Os01t0530450-00	Os01g0530450	Nipponbare(RAPDB)		NA	NA	NA	NA	NA	NA	NA	NA	NA	NA	NA	NA	NA
Os4530.POR.1.pan1011019	1	LOC_Os01g34710.1	LOC_Os01g34710	Nipponbare(MSU)	-	NA	NA	NA	NA	NA	NA	PF14223	PF14223	1	1	Nipponbare	gag-polypeptide of LTR copia-type	0
Os4530.POR.1.pan1011020	1	LOC_Os01g34720.1	LOC_Os01g34720	Nipponbare(MSU)	IPR005162	IPR005162	1	1	Nipponbare	Retrotransposon gag domain	0	PF03732	PF03732	1	1	Nipponbare	Retrotransposon gag protein	0
Os4530.POR.1.pan1011021	1	LOC_Os01g34730.1	LOC_Os01g34730	Nipponbare(MSU)	IPR021109, IPR041577, IPR043128, IPR012337, IPR036397, IPR043502, IPR000477, IPR002156	IPR000477	1	1	Nipponbare	Reverse transcriptase domain	0	PF17919, PF00078, PF13456	PF00078	1	1	Nipponbare	Reverse transcriptase (RNA-dependent DNA polymerase)	0
Os4530.POR.1.pan1011022	1	LOC_Os01g34740.1	LOC_Os01g34740	Nipponbare(MSU)	-	NA	NA	NA	NA	NA	NA	NA	NA	NA	NA	NA	NA	NA
Os4530.POR.1.pan1011023	1	LOC_Os01g34750.1	LOC_Os01g34750	Nipponbare(MSU)	IPR001584, IPR012337, IPR036397	IPR001584	1	1	Nipponbare	Integrase, catalytic core	0	PF00665	PF00665	1	1	Nipponbare	Integrase core domain	0
Os4530.POR.1.pan1011024	1	LOC_Os01g34760.1	LOC_Os01g34760	Nipponbare(MSU)	IPR010811, IPR019557	IPR010811	1	1	Nipponbare	Domain of unknown function DUF1409	0	PF07197, PF10536	PF07197	1	1	Nipponbare	Protein of unknown function (DUF1409)	0
Os4530.POR.1.pan1011025	1	LOC_Os01g34820.1	LOC_Os01g34820	Nipponbare(MSU)	-	NA	NA	NA	NA	NA	NA	PF04195	PF04195	1	1	Nipponbare	Putative gypsy type transposon	0
Os4530.POR.1.pan1011026	1	LOC_Os01g34840.1	LOC_Os01g34840	Nipponbare(MSU)	IPR001878, IPR036397, IPR025724, IPR036875, IPR001584, IPR012337, IPR043502, IPR013103	IPR001584	1	1	Nipponbare	Integrase, catalytic core	0	PF14223, PF13976, PF00665, PF07727	PF00665	1	1	Nipponbare	Integrase core domain	0
Os4530.POR.1.pan1011027	1	LOC_Os01g34950.1	LOC_Os01g34950	Nipponbare(MSU)	-	NA	NA	NA	NA	NA	NA	NA	NA	NA	NA	NA	NA	NA
Os4530.POR.1.pan1011028	1	LOC_Os01g34960.1	LOC_Os01g34960	Nipponbare(MSU)	IPR021109	IPR021109	1	1	Nipponbare	Aspartic peptidase domain superfamily	0	NA	NA	NA	NA	NA	NA	NA
Os4530.POR.1.pan1011029	1	LOC_Os01g35070.1	LOC_Os01g35070	Nipponbare(MSU)	IPR043502, IPR001878, IPR043128, IPR000477, IPR041588, IPR021109, IPR005162, IPR036875, IPR012337, IPR036397, IPR041373, IPR001584	IPR000477	1	1	Nipponbare	Reverse transcriptase domain	0	PF00098, PF00078, PF17921, PF08284, PF03732, PF17917	PF00078	1	1	Nipponbare	Reverse transcriptase (RNA-dependent DNA polymerase)	0
Os4530.POR.1.pan1011030	1	LOC_Os01g35080.1	LOC_Os01g35080	Nipponbare(MSU)	-	NA	NA	NA	NA	NA	NA	NA	NA	NA	NA	NA	NA	NA
Os4530.POR.1.pan1011031	1	LOC_Os01g35090.1	LOC_Os01g35090	Nipponbare(MSU)	IPR036397, IPR002156, IPR043128, IPR043502, IPR021109	IPR002156	1	1	Nipponbare	Ribonuclease H domain	0	PF13456	PF13456	1	1	Nipponbare	Reverse transcriptase-like	0
Os4530.POR.1.pan1011032	1	LOC_Os01g35110.1	LOC_Os01g35110	Nipponbare(MSU)	-	NA	NA	NA	NA	NA	NA	NA	NA	NA	NA	NA	NA	NA
Os4530.POR.1.pan1011033	1	LOC_Os01g35149.1	LOC_Os01g35149	Nipponbare(MSU)	-	NA	NA	NA	NA	NA	NA	NA	NA	NA	NA	NA	NA	NA
Os4530.POR.1.pan1011034	1	LOC_Os01g35140.1	LOC_Os01g35140	Nipponbare(MSU)	IPR021109, IPR001878, IPR005162, IPR012337, IPR016197, IPR036397, IPR001584, IPR043128, IPR001969, IPR041373, IPR043502, IPR036875, IPR000477, IPR041588	IPR000477	1	1	Nipponbare	Reverse transcriptase domain	0	PF08284, PF03732, PF17917, PF00078, PF17921	PF00078	1	1	Nipponbare	Reverse transcriptase (RNA-dependent DNA polymerase)	0
Os4530.POR.1.pan1011035	1	Os01t0535650-00	Os01g0535650	Nipponbare(RAPDB)		NA	NA	NA	NA	NA	NA	NA	NA	NA	NA	NA	NA	NA
Os4530.POR.1.pan1011036	1	LOC_Os01g35200.1	LOC_Os01g35200	Nipponbare(MSU)	IPR029480, IPR025312, IPR025452, IPR004242	IPR004242	1	1	Nipponbare	Transposon, En/Spm-like	0	PF13963, PF13952, PF13960, PF02992	PF02992	1	1	Nipponbare	Transposase family tnp2	0
Os4530.POR.1.pan1011037	1	Os01t0536200-00	Os01g0536200	Nipponbare(RAPDB)	-	NA	NA	NA	NA	NA	NA	NA	NA	NA	NA	NA	NA	NA
Os4530.POR.1.pan1011038	1	LOC_Os01g35210.1	LOC_Os01g35210	Nipponbare(MSU)	IPR038765	IPR038765	1	1	Nipponbare	Papain-like cysteine peptidase superfamily	0	NA	NA	NA	NA	NA	NA	NA
Os4530.POR.1.pan1011039	1	LOC_Os01g35220.1	LOC_Os01g35220	Nipponbare(MSU)	IPR004332, IPR006564, IPR018289, IPR019557, IPR015401, IPR007527	IPR004332	1	1	Nipponbare	Transposase, MuDR, plant	0	PF03108, PF10551, PF10536, PF09322	PF03108	1	1	Nipponbare	MuDR family transposase	0
Os4530.POR.1.pan1011040	1	Os01t0536433-00	Os01g0536433	Nipponbare(RAPDB)	-	NA	NA	NA	NA	NA	NA	NA	NA	NA	NA	NA	NA	NA
Os4530.POR.1.pan1011041	1	LOC_Os01g35270.1	LOC_Os01g35270	Nipponbare(MSU)	-	NA	NA	NA	NA	NA	NA	NA	NA	NA	NA	NA	NA	NA
Os4530.POR.1.pan1011042	1	LOC_Os01g35280.1	LOC_Os01g35280	Nipponbare(MSU)	IPR025452, IPR029480, IPR025312, IPR004242	IPR004242	1	1	Nipponbare	Transposon, En/Spm-like	0	PF13960, PF13963, PF13952, PF02992	PF02992	1	1	Nipponbare	Transposase family tnp2	0
Os4530.POR.1.pan1011043	1	LOC_Os01g35290.1	LOC_Os01g35290	Nipponbare(MSU)	IPR001584, IPR013103, IPR036397, IPR012337, IPR043502, IPR025724	IPR001584	1	1	Nipponbare	Integrase, catalytic core	0	PF00665, PF07727, PF14223, PF13976	PF00665	1	1	Nipponbare	Integrase core domain	0
Os4530.POR.1.pan1011044	1	LOC_Os01g35310.1	LOC_Os01g35310	Nipponbare(MSU)		NA	NA	NA	NA	NA	NA	NA	NA	NA	NA	NA	NA	NA
Os4530.POR.1.pan1011045	1	LOC_Os01g35320.1	LOC_Os01g35320	Nipponbare(MSU)	-	NA	NA	NA	NA	NA	NA	NA	NA	NA	NA	NA	NA	NA
Os4530.POR.1.pan1011046	1	LOC_Os01g35360.1	LOC_Os01g35360	Nipponbare(MSU)	IPR001878, IPR036875, IPR005162	IPR001878	1	1	Nipponbare	Zinc finger, CCHC-type	0	PF00098, PF03732	PF00098	1	1	Nipponbare	Zinc knuckle	0
Os4530.POR.1.pan1011047	1	LOC_Os01g35370.1	LOC_Os01g35370	Nipponbare(MSU)	IPR005213, IPR012864	IPR005213	1	1	Nipponbare	HGWP repeat	0	PF03578	PF03578	1	1	Nipponbare	HGWP repeat	0
Os4530.POR.1.pan1011048	1	LOC_Os01g35380.1	LOC_Os01g35380	Nipponbare(MSU)	-	NA	NA	NA	NA	NA	NA	NA	NA	NA	NA	NA	NA	NA
Os4530.POR.1.pan1011049	1	LOC_Os01g35400.1	LOC_Os01g35400	Nipponbare(MSU)	IPR001878	IPR001878	1	1	Nipponbare	Zinc finger, CCHC-type	0	PF00098	PF00098	1	1	Nipponbare	Zinc knuckle	0
Os4530.POR.1.pan1011050	1	LOC_Os01g35410.1	LOC_Os01g35410	Nipponbare(MSU)	IPR018289, IPR015401	IPR015401	1	1	Nipponbare	Transposase, MuDR, N-terminal	0	PF10551, PF09322	PF09322	1	1	Nipponbare	Domain of unknown function (DUF1979)	0
Os4530.POR.1.pan1011051	1	LOC_Os01g35420.1	LOC_Os01g35420	Nipponbare(MSU)	IPR001878, IPR044824, IPR019557	IPR001878	1	1	Nipponbare	Zinc finger, CCHC-type	0	PF10536	PF10536	1	1	Nipponbare	Plant mobile domain	0
Os4530.POR.1.pan1011052	1	LOC_Os01g35430.1	LOC_Os01g35430	Nipponbare(MSU)	IPR005213, IPR012864	IPR005213	1	1	Nipponbare	HGWP repeat	0	PF03578	PF03578	1	1	Nipponbare	HGWP repeat	0
Os4530.POR.1.pan1011053	1	LOC_Os01g35440.1	LOC_Os01g35440	Nipponbare(MSU)	-	NA	NA	NA	NA	NA	NA	NA	NA	NA	NA	NA	NA	NA
Os4530.POR.1.pan1011054	1	LOC_Os01g35450.1	LOC_Os01g35450	Nipponbare(MSU)	IPR041373, IPR001584, IPR000477, IPR021109, IPR036875, IPR041588, IPR005162, IPR001878, IPR043128, IPR012337, IPR043502, IPR036397	IPR000477	1	1	Nipponbare	Reverse transcriptase domain	0	PF17917, PF00078, PF08284, PF17921, PF03732	PF00078	1	1	Nipponbare	Reverse transcriptase (RNA-dependent DNA polymerase)	0
Os4530.POR.1.pan1011055	1	LOC_Os01g35460.1	LOC_Os01g35460	Nipponbare(MSU)	-	NA	NA	NA	NA	NA	NA	NA	NA	NA	NA	NA	NA	NA
Os4530.POR.1.pan1011056	1	LOC_Os01g35470.1	LOC_Os01g35470	Nipponbare(MSU)	-	NA	NA	NA	NA	NA	NA	PF04195	PF04195	1	1	Nipponbare	Putative gypsy type transposon	0
Os4530.POR.1.pan1011057	1	LOC_Os01g35480.1	LOC_Os01g35480	Nipponbare(MSU)	IPR002156, IPR036397, IPR001584, IPR043502, IPR043128, IPR021109, IPR005162, IPR000477, IPR041577, IPR012337	IPR000477	1	1	Nipponbare	Reverse transcriptase domain	0	PF13456, PF00665, PF03732, PF00078, PF17919	PF00078	1	1	Nipponbare	Reverse transcriptase (RNA-dependent DNA polymerase)	0
Os4530.POR.1.pan1011058	1	LOC_Os01g35490.1	LOC_Os01g35490	Nipponbare(MSU)		NA	NA	NA	NA	NA	NA	NA	NA	NA	NA	NA	NA	NA
Os4530.POR.1.pan1011059	1	LOC_Os01g35504.1	LOC_Os01g35504	Nipponbare(MSU)	IPR005162, IPR043502, IPR036397, IPR000477, IPR012337, IPR043128, IPR002156	IPR000477	1	1	Nipponbare	Reverse transcriptase domain	0	PF03732, PF00078, PF13456	PF00078	1	1	Nipponbare	Reverse transcriptase (RNA-dependent DNA polymerase)	0
Os4530.POR.1.pan1011060	1	LOC_Os01g35520.1	LOC_Os01g35520	Nipponbare(MSU)	-	NA	NA	NA	NA	NA	NA	NA	NA	NA	NA	NA	NA	NA
Os4530.POR.1.pan1011061	1	LOC_Os01g35530.1	LOC_Os01g35530	Nipponbare(MSU)	IPR001878, IPR036875	IPR001878	1	1	Nipponbare	Zinc finger, CCHC-type	0	PF00098	PF00098	1	1	Nipponbare	Zinc knuckle	0
Os4530.POR.1.pan1011062	1	LOC_Os01g35540.1	LOC_Os01g35540	Nipponbare(MSU)	IPR036875, IPR001878, IPR005162	IPR001878	1	1	Nipponbare	Zinc finger, CCHC-type	0	PF00098, PF03732	PF00098	1	1	Nipponbare	Zinc knuckle	0
Os4530.POR.1.pan1011063	1	LOC_Os01g35550.1	LOC_Os01g35550	Nipponbare(MSU)	IPR036875	IPR036875	1	1	Nipponbare	Zinc finger, CCHC-type superfamily	0	NA	NA	NA	NA	NA	NA	NA
Os4530.POR.1.pan1011064	1	LOC_Os01g35560.1	LOC_Os01g35560	Nipponbare(MSU)	IPR021109	IPR021109	1	1	Nipponbare	Aspartic peptidase domain superfamily	0	PF13650	PF13650	1	1	Nipponbare	Aspartyl protease	0
Os4530.POR.1.pan1011065	1	LOC_Os01g35590.1	LOC_Os01g35590	Nipponbare(MSU)	-	NA	NA	NA	NA	NA	NA	NA	NA	NA	NA	NA	NA	NA
Os4530.POR.1.pan1011066	1	LOC_Os01g35600.1	LOC_Os01g35600	Nipponbare(MSU)		NA	NA	NA	NA	NA	NA	NA	NA	NA	NA	NA	NA	NA
Os4530.POR.1.pan1011067	1	LOC_Os01g35640.1	LOC_Os01g35640	Nipponbare(MSU)	IPR005162, IPR043128, IPR041577, IPR000477, IPR043502	IPR000477	1	1	Nipponbare	Reverse transcriptase domain	0	PF03732, PF17919, PF00078	PF00078	1	1	Nipponbare	Reverse transcriptase (RNA-dependent DNA polymerase)	0
Os4530.POR.1.pan1011068	1	LOC_Os01g35650.1	LOC_Os01g35650	Nipponbare(MSU)	-	NA	NA	NA	NA	NA	NA	NA	NA	NA	NA	NA	NA	NA
Os4530.POR.1.pan1011069	1	LOC_Os01g35660.1	LOC_Os01g35660	Nipponbare(MSU)	IPR041577, IPR043128, IPR005162, IPR001969, IPR001878, IPR043502, IPR036875, IPR008552, IPR021109	IPR001878	1	1	Nipponbare	Zinc finger, CCHC-type	0	PF17919, PF03732, PF05754, PF08284	PF03732	1	1	Nipponbare	Retrotransposon gag protein	0
Os4530.POR.1.pan1011070	1	LOC_Os01g35670.1	LOC_Os01g35670	Nipponbare(MSU)	IPR036875, IPR001878	IPR001878	1	1	Nipponbare	Zinc finger, CCHC-type	0	PF00098	PF00098	1	1	Nipponbare	Zinc knuckle	0
Os4530.POR.1.pan1011071	1	LOC_Os01g35680.1	LOC_Os01g35680	Nipponbare(MSU)	-	NA	NA	NA	NA	NA	NA	NA	NA	NA	NA	NA	NA	NA
Os4530.POR.1.pan1011072	1	LOC_Os01g35690.1	LOC_Os01g35690	Nipponbare(MSU)	IPR001584, IPR016197, IPR012337, IPR036397	IPR001584	1	1	Nipponbare	Integrase, catalytic core	0	NA	NA	NA	NA	NA	NA	NA
Os4530.POR.1.pan1011073	1	LOC_Os01g35700.1	LOC_Os01g35700	Nipponbare(MSU)	-	NA	NA	NA	NA	NA	NA	NA	NA	NA	NA	NA	NA	NA
Os4530.POR.1.pan1011074	1	LOC_Os01g35710.1	LOC_Os01g35710	Nipponbare(MSU)	IPR012337, IPR041588, IPR036397, IPR032567, IPR043128, IPR041373, IPR005162, IPR001878, IPR021109, IPR000477, IPR043502, IPR036875	IPR000477	1	1	Nipponbare	Reverse transcriptase domain	0	PF17921, PF17917, PF03732, PF08284, PF00078, PF00098	PF00078	1	1	Nipponbare	Reverse transcriptase (RNA-dependent DNA polymerase)	0
Os4530.POR.1.pan1011075	1	LOC_Os01g35730.1	LOC_Os01g35730	Nipponbare(MSU)	-	NA	NA	NA	NA	NA	NA	PF04195	PF04195	1	1	Nipponbare	Putative gypsy type transposon	0
Os4530.POR.1.pan1011076	1	LOC_Os01g35740.1	LOC_Os01g35740	Nipponbare(MSU)	IPR036397, IPR002156, IPR012337, IPR001584, IPR043128, IPR005162, IPR021109, IPR041577, IPR043502, IPR000477	IPR000477	1	1	Nipponbare	Reverse transcriptase domain	0	PF13456, PF00665, PF03732, PF17919, PF00078	PF00078	1	1	Nipponbare	Reverse transcriptase (RNA-dependent DNA polymerase)	0
Os4530.POR.1.pan1011077	1	LOC_Os01g35760.1	LOC_Os01g35760	Nipponbare(MSU)	-	NA	NA	NA	NA	NA	NA	NA	NA	NA	NA	NA	NA	NA
Os4530.POR.1.pan1011078	1	LOC_Os01g35770.1	LOC_Os01g35770	Nipponbare(MSU)	IPR002156, IPR043502, IPR012337, IPR043128, IPR000477, IPR036397	IPR000477	1	1	Nipponbare	Reverse transcriptase domain	0	PF13456, PF00078	PF00078	1	1	Nipponbare	Reverse transcriptase (RNA-dependent DNA polymerase)	0
Os4530.POR.1.pan1011079	1	LOC_Os01g35780.1	LOC_Os01g35780	Nipponbare(MSU)	IPR021109	IPR021109	1	1	Nipponbare	Aspartic peptidase domain superfamily	0	NA	NA	NA	NA	NA	NA	NA
Os4530.POR.1.pan1011080	1	LOC_Os01g35800.1	LOC_Os01g35800	Nipponbare(MSU)	IPR001584, IPR043128, IPR043502, IPR036397, IPR012337, IPR002156	IPR001584	1	1	Nipponbare	Integrase, catalytic core	0	PF00665, PF13456	PF00665	1	1	Nipponbare	Integrase core domain	0
Os4530.POR.1.pan1011081	1	LOC_Os01g35810.1	LOC_Os01g35810	Nipponbare(MSU)	-	NA	NA	NA	NA	NA	NA	NA	NA	NA	NA	NA	NA	NA
Os4530.POR.1.pan1011082	1	LOC_Os01g35820.1	LOC_Os01g35820	Nipponbare(MSU)	IPR002156, IPR012337, IPR021109, IPR043128, IPR000477, IPR036397, IPR043502, IPR041577	IPR000477	1	1	Nipponbare	Reverse transcriptase domain	0	PF13650, PF13456, PF00078, PF17919	PF00078	1	1	Nipponbare	Reverse transcriptase (RNA-dependent DNA polymerase)	0
Os4530.POR.1.pan1011083	1	LOC_Os01g35840.1	LOC_Os01g35840	Nipponbare(MSU)	-	NA	NA	NA	NA	NA	NA	NA	NA	NA	NA	NA	NA	NA
Os4530.POR.1.pan1011084	1	LOC_Os01g35860.1, Os01t0540400-00	LOC_Os01g35860, Os01g0540400	Nipponbare(MSU), Nipponbare(RAPDB)	IPR018289, IPR007527, IPR004332, IPR006564	IPR004332	1	2	Nipponbare	Transposase, MuDR, plant	0	PF10551, PF03108, PF04434	PF03108	1	2	Nipponbare	MuDR family transposase	0
Os4530.POR.1.pan1011085	1	LOC_Os01g35870.1	LOC_Os01g35870	Nipponbare(MSU)		NA	NA	NA	NA	NA	NA	NA	NA	NA	NA	NA	NA	NA
Os4530.POR.1.pan1011086	1	LOC_Os01g35890.1	LOC_Os01g35890	Nipponbare(MSU)	-	NA	NA	NA	NA	NA	NA	NA	NA	NA	NA	NA	NA	NA
Os4530.POR.1.pan1011087	1	LOC_Os01g35910.1	LOC_Os01g35910	Nipponbare(MSU)	-	NA	NA	NA	NA	NA	NA	NA	NA	NA	NA	NA	NA	NA
Os4530.POR.1.pan1011088	1	LOC_Os01g35960.1	LOC_Os01g35960	Nipponbare(MSU)	-	NA	NA	NA	NA	NA	NA	NA	NA	NA	NA	NA	NA	NA
Os4530.POR.1.pan1011089	1	LOC_Os01g36000.1	LOC_Os01g36000	Nipponbare(MSU)	IPR021109	IPR021109	1	1	Nipponbare	Aspartic peptidase domain superfamily	0	NA	NA	NA	NA	NA	NA	NA
Os4530.POR.1.pan1011090	1	LOC_Os01g36010.1	LOC_Os01g36010	Nipponbare(MSU)	IPR001584, IPR012337, IPR043502, IPR000477, IPR041577, IPR036397, IPR043128	IPR000477	1	1	Nipponbare	Reverse transcriptase domain	0	PF00078, PF17919	PF00078	1	1	Nipponbare	Reverse transcriptase (RNA-dependent DNA polymerase)	0
Os4530.POR.1.pan1011091	1	LOC_Os01g36050.1	LOC_Os01g36050	Nipponbare(MSU)	IPR000953, IPR023780, IPR036397, IPR012337, IPR016197	IPR000953	1	1	Nipponbare	Chromo/chromo shadow domain	0	PF00385	PF00385	1	1	Nipponbare	Chromo (CHRromatin Organisation MOdifier) domain	0
Os4530.POR.1.pan1011092	1	Os01t0542100-01	Os01g0542100	Nipponbare(RAPDB)	-	NA	NA	NA	NA	NA	NA	NA	NA	NA	NA	NA	NA	NA
Os4530.POR.1.pan1011093	1	LOC_Os01g36110.1	LOC_Os01g36110	Nipponbare(MSU)	-	NA	NA	NA	NA	NA	NA	NA	NA	NA	NA	NA	NA	NA
Os4530.POR.1.pan1011094	1	LOC_Os01g36120.1	LOC_Os01g36120	Nipponbare(MSU)	-	NA	NA	NA	NA	NA	NA	NA	NA	NA	NA	NA	NA	NA
Os4530.POR.1.pan1011095	1	LOC_Os01g36140.1	LOC_Os01g36140	Nipponbare(MSU)	-	NA	NA	NA	NA	NA	NA	PF04195	PF04195	1	1	Nipponbare	Putative gypsy type transposon	0
Os4530.POR.1.pan1011096	1	LOC_Os01g36150.1	LOC_Os01g36150	Nipponbare(MSU)	-	NA	NA	NA	NA	NA	NA	NA	NA	NA	NA	NA	NA	NA
Os4530.POR.1.pan1011097	1	LOC_Os01g36180.1	LOC_Os01g36180	Nipponbare(MSU)	IPR005162	IPR005162	1	1	Nipponbare	Retrotransposon gag domain	0	PF03732	PF03732	1	1	Nipponbare	Retrotransposon gag protein	0
Os4530.POR.1.pan1011098	1	LOC_Os01g36200.1	LOC_Os01g36200	Nipponbare(MSU)	-	NA	NA	NA	NA	NA	NA	NA	NA	NA	NA	NA	NA	NA
Os4530.POR.1.pan1011099	1	LOC_Os01g36250.1	LOC_Os01g36250	Nipponbare(MSU)	IPR004332, IPR007527, IPR019557, IPR018289	IPR004332	1	1	Nipponbare	Transposase, MuDR, plant	0	PF03108, PF10536, PF10551	PF03108	1	1	Nipponbare	MuDR family transposase	0
Os4530.POR.1.pan1011100	1	LOC_Os01g36260.1	LOC_Os01g36260	Nipponbare(MSU)	IPR004332, IPR018289, IPR019557	IPR004332	1	1	Nipponbare	Transposase, MuDR, plant	0	PF03108, PF10551, PF10536	PF03108	1	1	Nipponbare	MuDR family transposase	0
Os4530.POR.1.pan1011101	1	LOC_Os01g36280.1	LOC_Os01g36280	Nipponbare(MSU)	IPR038765, IPR004242, IPR025452, IPR025312	IPR004242	1	1	Nipponbare	Transposon, En/Spm-like	0	PF02992, PF13960, PF13952	PF02992	1	1	Nipponbare	Transposase family tnp2	0
Os4530.POR.1.pan1011102	1	Os01t0543800-00	Os01g0543800	Nipponbare(RAPDB)		NA	NA	NA	NA	NA	NA	NA	NA	NA	NA	NA	NA	NA
Os4530.POR.1.pan1011103	1	LOC_Os01g36310.1	LOC_Os01g36310	Nipponbare(MSU)	-	NA	NA	NA	NA	NA	NA	NA	NA	NA	NA	NA	NA	NA
Os4530.POR.1.pan1011104	1	LOC_Os01g36320.1	LOC_Os01g36320	Nipponbare(MSU)	IPR021109, IPR005162	IPR005162	1	1	Nipponbare	Retrotransposon gag domain	0	PF03732	PF03732	1	1	Nipponbare	Retrotransposon gag protein	0
Os4530.POR.1.pan1011105	1	LOC_Os01g36360.1	LOC_Os01g36360	Nipponbare(MSU)	IPR041588, IPR041373, IPR000477, IPR001878, IPR036397, IPR012337, IPR036875, IPR021109, IPR043128, IPR016197, IPR005162, IPR043502, IPR001584	IPR000477	1	1	Nipponbare	Reverse transcriptase domain	0	PF17921, PF17917, PF00078, PF08284, PF03732	PF00078	1	1	Nipponbare	Reverse transcriptase (RNA-dependent DNA polymerase)	0
Os4530.POR.1.pan1011106	1	LOC_Os01g36370.1	LOC_Os01g36370	Nipponbare(MSU)	IPR018289	IPR018289	1	1	Nipponbare	MULE transposase domain	0	PF10551	PF10551	1	1	Nipponbare	MULE transposase domain	0
Os4530.POR.1.pan1011107	1	LOC_Os01g36380.1	LOC_Os01g36380	Nipponbare(MSU)	IPR012864, IPR005213	IPR005213	1	1	Nipponbare	HGWP repeat	0	PF03578	PF03578	1	1	Nipponbare	HGWP repeat	0
Os4530.POR.1.pan1011108	1	LOC_Os01g36400.1	LOC_Os01g36400	Nipponbare(MSU)	IPR038765	IPR038765	1	1	Nipponbare	Papain-like cysteine peptidase superfamily	0	NA	NA	NA	NA	NA	NA	NA
Os4530.POR.1.pan1011109	1	LOC_Os01g36420.1	LOC_Os01g36420	Nipponbare(MSU)	IPR025452, IPR004242, IPR029480, IPR025312	IPR004242	1	1	Nipponbare	Transposon, En/Spm-like	0	PF13960, PF02992, PF13963, PF13952	PF02992	1	1	Nipponbare	Transposase family tnp2	0
Os4530.POR.1.pan1011110	1	LOC_Os01g36430.1	LOC_Os01g36430	Nipponbare(MSU)	IPR041588, IPR043502, IPR002156, IPR001584, IPR041577, IPR000477, IPR036397, IPR043128, IPR012337, IPR005162	IPR000477	1	1	Nipponbare	Reverse transcriptase domain	0	PF17921, PF00665, PF13456, PF17919, PF00078, PF03732	PF00078	1	1	Nipponbare	Reverse transcriptase (RNA-dependent DNA polymerase)	0
Os4530.POR.1.pan1011111	1	LOC_Os01g36440.1	LOC_Os01g36440	Nipponbare(MSU)	-	NA	NA	NA	NA	NA	NA	PF04195	PF04195	1	1	Nipponbare	Putative gypsy type transposon	0
Os4530.POR.1.pan1011112	1	LOC_Os01g36450.1	LOC_Os01g36450	Nipponbare(MSU)	IPR005162	IPR005162	1	1	Nipponbare	Retrotransposon gag domain	0	PF03732	PF03732	1	1	Nipponbare	Retrotransposon gag protein	0
Os4530.POR.1.pan1011113	1	LOC_Os01g36470.1	LOC_Os01g36470	Nipponbare(MSU)	-	NA	NA	NA	NA	NA	NA	NA	NA	NA	NA	NA	NA	NA
Os4530.POR.1.pan1011114	1	LOC_Os01g36480.1	LOC_Os01g36480	Nipponbare(MSU)	-	NA	NA	NA	NA	NA	NA	NA	NA	NA	NA	NA	NA	NA
Os4530.POR.1.pan1011115	1	LOC_Os01g36490.1	LOC_Os01g36490	Nipponbare(MSU)		NA	NA	NA	NA	NA	NA	NA	NA	NA	NA	NA	NA	NA
Os4530.POR.1.pan1011116	1	LOC_Os01g36520.1	LOC_Os01g36520	Nipponbare(MSU)		NA	NA	NA	NA	NA	NA	NA	NA	NA	NA	NA	NA	NA
Os4530.POR.1.pan1011117	1	LOC_Os01g36680.1	LOC_Os01g36680	Nipponbare(MSU)	IPR001878, IPR043502, IPR036397, IPR012337, IPR036875, IPR001584, IPR013103, IPR025724	IPR001584	1	1	Nipponbare	Integrase, catalytic core	0	PF14223, PF00098, PF07727, PF13976, PF00665	PF00098	1	1	Nipponbare	Zinc knuckle	0
Os4530.POR.1.pan1011118	1	LOC_Os01g36730.1	LOC_Os01g36730	Nipponbare(MSU)	IPR019557	IPR019557	1	1	Nipponbare	Aminotransferase-like, plant mobile domain	0	PF10536	PF10536	1	1	Nipponbare	Plant mobile domain	0
Os4530.POR.1.pan1011119	1	LOC_Os01g36750.1	LOC_Os01g36750	Nipponbare(MSU)	IPR005162	IPR005162	1	1	Nipponbare	Retrotransposon gag domain	0	PF03732	PF03732	1	1	Nipponbare	Retrotransposon gag protein	0
Os4530.POR.1.pan1011120	1	LOC_Os01g36766.1	LOC_Os01g36766	Nipponbare(MSU)	IPR038765	IPR038765	1	1	Nipponbare	Papain-like cysteine peptidase superfamily	0	NA	NA	NA	NA	NA	NA	NA
Os4530.POR.1.pan1011121	1	LOC_Os01g36772.1	LOC_Os01g36772	Nipponbare(MSU)	-	NA	NA	NA	NA	NA	NA	NA	NA	NA	NA	NA	NA	NA
Os4530.POR.1.pan1011122	1	LOC_Os01g36780.1	LOC_Os01g36780	Nipponbare(MSU)	IPR004242, IPR025452, IPR029480, IPR025312	IPR004242	1	1	Nipponbare	Transposon, En/Spm-like	0	PF02992, PF13960, PF13963, PF13952	PF02992	1	1	Nipponbare	Transposase family tnp2	0
Os4530.POR.1.pan1011123	1	LOC_Os01g36800.1	LOC_Os01g36800	Nipponbare(MSU)	IPR005162	IPR005162	1	1	Nipponbare	Retrotransposon gag domain	0	PF03732	PF03732	1	1	Nipponbare	Retrotransposon gag protein	0
Os4530.POR.1.pan1011124	1	LOC_Os01g36810.1	LOC_Os01g36810	Nipponbare(MSU)	-	NA	NA	NA	NA	NA	NA	NA	NA	NA	NA	NA	NA	NA
Os4530.POR.1.pan1011125	1	Os01t0549250-01	Os01g0549250	Nipponbare(RAPDB)	-	NA	NA	NA	NA	NA	NA	NA	NA	NA	NA	NA	NA	NA
Os4530.POR.1.pan1011126	1	LOC_Os01g36880.1	LOC_Os01g36880	Nipponbare(MSU)		NA	NA	NA	NA	NA	NA	NA	NA	NA	NA	NA	NA	NA
Os4530.POR.1.pan1011127	1	LOC_Os01g36900.1	LOC_Os01g36900	Nipponbare(MSU)	IPR013103	IPR013103	1	1	Nipponbare	Reverse transcriptase, RNA-dependent DNA polymerase	0	PF07727	PF07727	1	1	Nipponbare	Reverse transcriptase (RNA-dependent DNA polymerase)	0
Os4530.POR.1.pan1011128	1	LOC_Os01g36910.1	LOC_Os01g36910	Nipponbare(MSU)	IPR044824, IPR015401, IPR004332, IPR019557	IPR004332	1	1	Nipponbare	Transposase, MuDR, plant	0	PF09322, PF03108, PF10536	PF03108	1	1	Nipponbare	MuDR family transposase	0
Os4530.POR.1.pan1011129	1	LOC_Os01g36960.1	LOC_Os01g36960	Nipponbare(MSU)	IPR012337, IPR043502, IPR001878, IPR036875, IPR025724, IPR013103, IPR001584, IPR036397	IPR001584	1	1	Nipponbare	Integrase, catalytic core	0	PF00098, PF13976, PF07727, PF00665, PF14223	PF00098	1	1	Nipponbare	Zinc knuckle	0
Os4530.POR.1.pan1011130	1	Os01t0550950-00	Os01g0550950	Nipponbare(RAPDB)		NA	NA	NA	NA	NA	NA	NA	NA	NA	NA	NA	NA	NA
Os4530.POR.1.pan1011131	1	LOC_Os01g37060.1	LOC_Os01g37060	Nipponbare(MSU)	IPR043502, IPR021109, IPR000477, IPR001878, IPR041373, IPR041588, IPR036875, IPR001584, IPR043128, IPR012337, IPR005162, IPR036397, IPR016197	IPR000477	1	1	Nipponbare	Reverse transcriptase domain	0	PF17917, PF08284, PF00078, PF17921, PF03732	PF00078	1	1	Nipponbare	Reverse transcriptase (RNA-dependent DNA polymerase)	0
Os4530.POR.1.pan1011132	1	LOC_Os01g37070.1	LOC_Os01g37070	Nipponbare(MSU)	IPR000477, IPR043502, IPR002156, IPR012337, IPR041373, IPR001584, IPR036397, IPR043128, IPR005162, IPR021109	IPR000477	1	1	Nipponbare	Reverse transcriptase domain	0	PF00078, PF13456, PF17917, PF00665, PF03732	PF00078	1	1	Nipponbare	Reverse transcriptase (RNA-dependent DNA polymerase)	0
Os4530.POR.1.pan1011133	1	LOC_Os01g37080.1	LOC_Os01g37080	Nipponbare(MSU)	-	NA	NA	NA	NA	NA	NA	PF04195	PF04195	1	1	Nipponbare	Putative gypsy type transposon	0
Os4530.POR.1.pan1011134	1	Os01t0552050-00	Os01g0552050	Nipponbare(RAPDB)		NA	NA	NA	NA	NA	NA	NA	NA	NA	NA	NA	NA	NA
Os4530.POR.1.pan1011135	1	LOC_Os01g37140.1	LOC_Os01g37140	Nipponbare(MSU)	IPR005162	IPR005162	1	1	Nipponbare	Retrotransposon gag domain	0	PF03732	PF03732	1	1	Nipponbare	Retrotransposon gag protein	0
Os4530.POR.1.pan1011136	1	Os01t0552500-01	Os01g0552500	Nipponbare(RAPDB)	-	NA	NA	NA	NA	NA	NA	NA	NA	NA	NA	NA	NA	NA
Os4530.POR.1.pan1011137	1	LOC_Os01g37160.1	LOC_Os01g37160	Nipponbare(MSU)		NA	NA	NA	NA	NA	NA	NA	NA	NA	NA	NA	NA	NA
Os4530.POR.1.pan1011138	1	LOC_Os01g37170.1	LOC_Os01g37170	Nipponbare(MSU)	IPR000477, IPR043502, IPR043128, IPR041577	IPR000477	1	1	Nipponbare	Reverse transcriptase domain	0	PF00078, PF17919	PF00078	1	1	Nipponbare	Reverse transcriptase (RNA-dependent DNA polymerase)	0
Os4530.POR.1.pan1011139	1	LOC_Os01g37180.1	LOC_Os01g37180	Nipponbare(MSU)	IPR008552	IPR008552	1	1	Nipponbare	Domain of unknown function DUF834	0	PF05754	PF05754	1	1	Nipponbare	Domain of unknown function (DUF834)	0
Os4530.POR.1.pan1011140	1	LOC_Os01g37200.1	LOC_Os01g37200	Nipponbare(MSU)	-	NA	NA	NA	NA	NA	NA	NA	NA	NA	NA	NA	NA	NA
Os4530.POR.1.pan1011141	1	Os01t0552850-01	Os01g0552850	Nipponbare(RAPDB)		NA	NA	NA	NA	NA	NA	NA	NA	NA	NA	NA	NA	NA
Os4530.POR.1.pan1011142	1	LOC_Os01g37230.1	LOC_Os01g37230	Nipponbare(MSU)	-	NA	NA	NA	NA	NA	NA	PF04195	PF04195	1	1	Nipponbare	Putative gypsy type transposon	0
Os4530.POR.1.pan1011143	1	LOC_Os01g37240.1	LOC_Os01g37240	Nipponbare(MSU)	IPR012337, IPR043128, IPR041577, IPR001584, IPR043502, IPR002156, IPR036397, IPR000477	IPR000477	1	1	Nipponbare	Reverse transcriptase domain	0	PF17919, PF00665, PF13456, PF00078	PF00078	1	1	Nipponbare	Reverse transcriptase (RNA-dependent DNA polymerase)	0
Os4530.POR.1.pan1011144	1	LOC_Os01g37250.1	LOC_Os01g37250	Nipponbare(MSU)	IPR005162	IPR005162	1	1	Nipponbare	Retrotransposon gag domain	0	PF03732	PF03732	1	1	Nipponbare	Retrotransposon gag protein	0
Os4530.POR.1.pan1011145	1	LOC_Os01g37270.1	LOC_Os01g37270	Nipponbare(MSU)		NA	NA	NA	NA	NA	NA	NA	NA	NA	NA	NA	NA	NA
Os4530.POR.1.pan1011146	1	LOC_Os01g37300.1	LOC_Os01g37300	Nipponbare(MSU)		NA	NA	NA	NA	NA	NA	NA	NA	NA	NA	NA	NA	NA
Os4530.POR.1.pan1011147	1	LOC_Os01g37340.1	LOC_Os01g37340	Nipponbare(MSU)	-	NA	NA	NA	NA	NA	NA	NA	NA	NA	NA	NA	NA	NA
Os4530.POR.1.pan1011148	1	LOC_Os01g37360.1	LOC_Os01g37360	Nipponbare(MSU)	IPR010811	IPR010811	1	1	Nipponbare	Domain of unknown function DUF1409	0	PF07197	PF07197	1	1	Nipponbare	Protein of unknown function (DUF1409)	0
Os4530.POR.1.pan1011149	1	LOC_Os01g37370.1	LOC_Os01g37370	Nipponbare(MSU)	IPR008552	IPR008552	1	1	Nipponbare	Domain of unknown function DUF834	0	PF05754	PF05754	1	1	Nipponbare	Domain of unknown function (DUF834)	0
Os4530.POR.1.pan1011150	1	LOC_Os01g37380.1, Os01t0554150-00	LOC_Os01g37380, Os01g0554150	Nipponbare(MSU), Nipponbare(RAPDB)	IPR006564, IPR018289, IPR007527, IPR004332	IPR004332	1	2	Nipponbare	Transposase, MuDR, plant	0	PF10551, PF04434, PF03108	PF03108	1	2	Nipponbare	MuDR family transposase	0
Os4530.POR.1.pan1011151	1	LOC_Os01g37390.1	LOC_Os01g37390	Nipponbare(MSU)	-	NA	NA	NA	NA	NA	NA	NA	NA	NA	NA	NA	NA	NA
Os4530.POR.1.pan1011152	1	LOC_Os01g37400.1	LOC_Os01g37400	Nipponbare(MSU)	-	NA	NA	NA	NA	NA	NA	NA	NA	NA	NA	NA	NA	NA
Os4530.POR.1.pan1011153	1	LOC_Os01g37410.1	LOC_Os01g37410	Nipponbare(MSU)	IPR036397, IPR012337, IPR043502, IPR001584, IPR013103, IPR001878, IPR036875	IPR001584	1	1	Nipponbare	Integrase, catalytic core	0	PF00665, PF07727, PF00098, PF14223	PF00098	1	1	Nipponbare	Zinc knuckle	0
Os4530.POR.1.pan1011154	1	LOC_Os01g37420.1	LOC_Os01g37420	Nipponbare(MSU)	IPR025452, IPR004242, IPR029480, IPR025312	IPR004242	1	1	Nipponbare	Transposon, En/Spm-like	0	PF13960, PF02992, PF13963, PF13952	PF02992	1	1	Nipponbare	Transposase family tnp2	0
Os4530.POR.1.pan1011155	1	LOC_Os01g37430.1	LOC_Os01g37430	Nipponbare(MSU)	IPR038765, IPR003653	IPR003653	1	1	Nipponbare	Ulp1 protease family, C-terminal catalytic domain	0	PF02902	PF02902	1	1	Nipponbare	Ulp1 protease family, C-terminal catalytic domain	0
Os4530.POR.1.pan1011156	1	LOC_Os01g37530.1	LOC_Os01g37530	Nipponbare(MSU)		NA	NA	NA	NA	NA	NA	NA	NA	NA	NA	NA	NA	NA
Os4530.POR.1.pan1011157	1	LOC_Os01g37540.1	LOC_Os01g37540	Nipponbare(MSU)	IPR002156, IPR021109, IPR043128, IPR012337, IPR005162, IPR001584, IPR041373, IPR043502, IPR036397, IPR000477	IPR000477	1	1	Nipponbare	Reverse transcriptase domain	0	PF13456, PF03732, PF00665, PF17917, PF00078	PF00078	1	1	Nipponbare	Reverse transcriptase (RNA-dependent DNA polymerase)	0
Os4530.POR.1.pan1011158	1	LOC_Os01g37550.1	LOC_Os01g37550	Nipponbare(MSU)	-	NA	NA	NA	NA	NA	NA	PF04195	PF04195	1	1	Nipponbare	Putative gypsy type transposon	0
Os4530.POR.1.pan1011159	1	Os01t0556201-00	Os01g0556201	Nipponbare(RAPDB)		NA	NA	NA	NA	NA	NA	NA	NA	NA	NA	NA	NA	NA
Os4530.POR.1.pan1011160	1	LOC_Os01g37570.1	LOC_Os01g37570	Nipponbare(MSU)	IPR001878	IPR001878	1	1	Nipponbare	Zinc finger, CCHC-type	0	PF00098	PF00098	1	1	Nipponbare	Zinc knuckle	0
Os4530.POR.1.pan1011161	1	LOC_Os01g37580.1	LOC_Os01g37580	Nipponbare(MSU)	IPR027417, IPR010285, IPR012340, IPR031657, IPR047192	IPR010285	1	1	Nipponbare	DNA helicase Pif1-like	0	PF05970, PF16900	PF05970	1	1	Nipponbare	PIF1-like helicase	0
Os4530.POR.1.pan1011162	1	LOC_Os01g37610.1	LOC_Os01g37610	Nipponbare(MSU)	IPR001584, IPR036875, IPR001878, IPR012337, IPR025724, IPR043502, IPR013103, IPR036397	IPR001584	1	1	Nipponbare	Integrase, catalytic core	0	PF14223, PF13976, PF00665, PF07727	PF00665	1	1	Nipponbare	Integrase core domain	0
Os4530.POR.1.pan1011163	1	Os01t0557550-00	Os01g0557550	Nipponbare(RAPDB)	-	NA	NA	NA	NA	NA	NA	NA	NA	NA	NA	NA	NA	NA
Os4530.POR.1.pan1011164	1	LOC_Os01g37710.1	LOC_Os01g37710	Nipponbare(MSU)	-	NA	NA	NA	NA	NA	NA	NA	NA	NA	NA	NA	NA	NA
Os4530.POR.1.pan1011165	1	LOC_Os01g37720.1	LOC_Os01g37720	Nipponbare(MSU)	IPR005213, IPR012864	IPR005213	1	1	Nipponbare	HGWP repeat	0	PF03578	PF03578	1	1	Nipponbare	HGWP repeat	0
Os4530.POR.1.pan1011166	1	Os01t0558825-00	Os01g0558825	Nipponbare(RAPDB)	-	NA	NA	NA	NA	NA	NA	NA	NA	NA	NA	NA	NA	NA
Os4530.POR.1.pan1011167	1	Os01t0559150-00	Os01g0559150	Nipponbare(RAPDB)		NA	NA	NA	NA	NA	NA	NA	NA	NA	NA	NA	NA	NA
Os4530.POR.1.pan1011168	1	LOC_Os01g37880.1	LOC_Os01g37880	Nipponbare(MSU)	-	NA	NA	NA	NA	NA	NA	PF04195	PF04195	1	1	Nipponbare	Putative gypsy type transposon	0
Os4530.POR.1.pan1011169	1	LOC_Os01g37890.1	LOC_Os01g37890	Nipponbare(MSU)	IPR002156, IPR043502, IPR001584, IPR000477, IPR021109, IPR012337, IPR036397, IPR041373, IPR005162, IPR043128	IPR000477	1	1	Nipponbare	Reverse transcriptase domain	0	PF13456, PF00078, PF17917, PF00665, PF03732	PF00078	1	1	Nipponbare	Reverse transcriptase (RNA-dependent DNA polymerase)	0
Os4530.POR.1.pan1011170	1	LOC_Os01g37900.1	LOC_Os01g37900	Nipponbare(MSU)	-	NA	NA	NA	NA	NA	NA	PF14223	PF14223	1	1	Nipponbare	gag-polypeptide of LTR copia-type	0
Os4530.POR.1.pan1011171	1	LOC_Os01g37930.1	LOC_Os01g37930	Nipponbare(MSU)	-	NA	NA	NA	NA	NA	NA	PF04195	PF04195	1	1	Nipponbare	Putative gypsy type transposon	0
Os4530.POR.1.pan1011172	1	LOC_Os01g37940.1	LOC_Os01g37940	Nipponbare(MSU)	IPR001584, IPR043128, IPR012337, IPR041373, IPR000477, IPR021109, IPR043502, IPR036397, IPR002156, IPR005162	IPR000477	1	1	Nipponbare	Reverse transcriptase domain	0	PF00665, PF17917, PF00078, PF13456, PF03732	PF00078	1	1	Nipponbare	Reverse transcriptase (RNA-dependent DNA polymerase)	0
Os4530.POR.1.pan1011173	1	Os01t0559825-00	Os01g0559825	Nipponbare(RAPDB)	-	NA	NA	NA	NA	NA	NA	NA	NA	NA	NA	NA	NA	NA
Os4530.POR.1.pan1011174	1	LOC_Os01g37970.1	LOC_Os01g37970	Nipponbare(MSU)	-	NA	NA	NA	NA	NA	NA	NA	NA	NA	NA	NA	NA	NA
Os4530.POR.1.pan1011175	1	LOC_Os01g38000.1	LOC_Os01g38000	Nipponbare(MSU)	-	NA	NA	NA	NA	NA	NA	NA	NA	NA	NA	NA	NA	NA
Os4530.POR.1.pan1011176	1	LOC_Os01g38070.1	LOC_Os01g38070	Nipponbare(MSU)	IPR005213, IPR012864	IPR005213	1	1	Nipponbare	HGWP repeat	0	PF03578	PF03578	1	1	Nipponbare	HGWP repeat	0
Os4530.POR.1.pan1011177	1	LOC_Os01g38150.1	LOC_Os01g38150	Nipponbare(MSU)	IPR012337, IPR043128, IPR001584, IPR041577, IPR036397, IPR000477, IPR043502, IPR002156	IPR000477	1	1	Nipponbare	Reverse transcriptase domain	0	PF17919, PF00078, PF13456, PF00665	PF00078	1	1	Nipponbare	Reverse transcriptase (RNA-dependent DNA polymerase)	0
Os4530.POR.1.pan1011178	1	LOC_Os01g38160.1	LOC_Os01g38160	Nipponbare(MSU)	IPR005162	IPR005162	1	1	Nipponbare	Retrotransposon gag domain	0	PF03732	PF03732	1	1	Nipponbare	Retrotransposon gag protein	0
Os4530.POR.1.pan1011179	1	LOC_Os01g38170.1	LOC_Os01g38170	Nipponbare(MSU)	IPR012337, IPR043502, IPR036397, IPR041577, IPR043128, IPR021109	IPR012337	1	1	Nipponbare	Ribonuclease H-like superfamily	0	PF08284, PF17919	PF08284	1	1	Nipponbare	Retroviral aspartyl protease	0
Os4530.POR.1.pan1011180	1	LOC_Os01g38200.1	LOC_Os01g38200	Nipponbare(MSU)		NA	NA	NA	NA	NA	NA	NA	NA	NA	NA	NA	NA	NA
Os4530.POR.1.pan1011181	1	Os01t0563700-01	Os01g0563700	Nipponbare(RAPDB)	-	NA	NA	NA	NA	NA	NA	NA	NA	NA	NA	NA	NA	NA
Os4530.POR.1.pan1011182	1	LOC_Os01g38260.1	LOC_Os01g38260	Nipponbare(MSU)	IPR005162	IPR005162	1	1	Nipponbare	Retrotransposon gag domain	0	PF03732	PF03732	1	1	Nipponbare	Retrotransposon gag protein	0
Os4530.POR.1.pan1011183	1	LOC_Os01g38270.1	LOC_Os01g38270	Nipponbare(MSU)	IPR043502, IPR041577, IPR043128, IPR036397, IPR041588, IPR002156, IPR012337	IPR002156	1	1	Nipponbare	Ribonuclease H domain	0	PF17919, PF17921, PF13456	PF13456	1	1	Nipponbare	Reverse transcriptase-like	0
Os4530.POR.1.pan1011184	1	LOC_Os01g38280.1	LOC_Os01g38280	Nipponbare(MSU)	-	NA	NA	NA	NA	NA	NA	NA	NA	NA	NA	NA	NA	NA
Os4530.POR.1.pan1011185	1	LOC_Os01g38290.1	LOC_Os01g38290	Nipponbare(MSU)	-	NA	NA	NA	NA	NA	NA	NA	NA	NA	NA	NA	NA	NA
Os4530.POR.1.pan1011186	1	LOC_Os01g38300.1	LOC_Os01g38300	Nipponbare(MSU)	-	NA	NA	NA	NA	NA	NA	PF04195	PF04195	1	1	Nipponbare	Putative gypsy type transposon	0
Os4530.POR.1.pan1011187	1	LOC_Os01g38310.1	LOC_Os01g38310	Nipponbare(MSU)	-	NA	NA	NA	NA	NA	NA	NA	NA	NA	NA	NA	NA	NA
Os4530.POR.1.pan1011188	1	LOC_Os01g38320.1	LOC_Os01g38320	Nipponbare(MSU)	IPR043502, IPR000477	IPR000477	1	1	Nipponbare	Reverse transcriptase domain	0	PF00078	PF00078	1	1	Nipponbare	Reverse transcriptase (RNA-dependent DNA polymerase)	0
Os4530.POR.1.pan1011189	1	LOC_Os01g38330.1	LOC_Os01g38330	Nipponbare(MSU)	-	NA	NA	NA	NA	NA	NA	NA	NA	NA	NA	NA	NA	NA
Os4530.POR.1.pan1011190	1	LOC_Os01g38340.1	LOC_Os01g38340	Nipponbare(MSU)	-	NA	NA	NA	NA	NA	NA	NA	NA	NA	NA	NA	NA	NA
Os4530.POR.1.pan1011191	1	Os01t0564532-01	Os01g0564532	Nipponbare(RAPDB)		NA	NA	NA	NA	NA	NA	NA	NA	NA	NA	NA	NA	NA
Os4530.POR.1.pan1011192	1	LOC_Os01g38400.1	LOC_Os01g38400	Nipponbare(MSU)	IPR005162	IPR005162	1	1	Nipponbare	Retrotransposon gag domain	0	PF03732	PF03732	1	1	Nipponbare	Retrotransposon gag protein	0
Os4530.POR.1.pan1011193	1	LOC_Os01g38440.1	LOC_Os01g38440	Nipponbare(MSU)	IPR003656, IPR012337, IPR036236, IPR025525, IPR045259, IPR008906	IPR003656	1	1	Nipponbare	Zinc finger, BED-type	0	PF14372, PF02892, PF05699	PF02892	1	1	Nipponbare	BED zinc finger	0
Os4530.POR.1.pan1011194	1	LOC_Os01g38450.1	LOC_Os01g38450	Nipponbare(MSU)	-	NA	NA	NA	NA	NA	NA	NA	NA	NA	NA	NA	NA	NA
Os4530.POR.1.pan1011195	1	LOC_Os01g38460.1	LOC_Os01g38460	Nipponbare(MSU)	-	NA	NA	NA	NA	NA	NA	PF04195	PF04195	1	1	Nipponbare	Putative gypsy type transposon	0
Os4530.POR.1.pan1011196	1	LOC_Os01g38540.1	LOC_Os01g38540	Nipponbare(MSU)	IPR043502, IPR001584, IPR000477, IPR021109, IPR012337, IPR043128, IPR002156, IPR005162, IPR036397, IPR041373	IPR000477	1	1	Nipponbare	Reverse transcriptase domain	0	PF00665, PF00078, PF13456, PF03732, PF17917	PF00078	1	1	Nipponbare	Reverse transcriptase (RNA-dependent DNA polymerase)	0
Os4530.POR.1.pan1011197	1	LOC_Os01g38550.1	LOC_Os01g38550	Nipponbare(MSU)	-	NA	NA	NA	NA	NA	NA	PF04195	PF04195	1	1	Nipponbare	Putative gypsy type transposon	0
Os4530.POR.1.pan1011198	1	Os01t0566200-01	Os01g0566200	Nipponbare(RAPDB)	-	NA	NA	NA	NA	NA	NA	NA	NA	NA	NA	NA	NA	NA
Os4530.POR.1.pan1011199	1	LOC_Os01g38640.1	LOC_Os01g38640	Nipponbare(MSU)	-	NA	NA	NA	NA	NA	NA	NA	NA	NA	NA	NA	NA	NA
Os4530.POR.1.pan1011200	1	LOC_Os01g38740.1	LOC_Os01g38740	Nipponbare(MSU)	IPR012337, IPR025724, IPR036397, IPR001584	IPR001584	1	1	Nipponbare	Integrase, catalytic core	0	PF13976	PF13976	1	1	Nipponbare	GAG-pre-integrase domain	0
Os4530.POR.1.pan1011201	1	LOC_Os01g38750.1	LOC_Os01g38750	Nipponbare(MSU)	-	NA	NA	NA	NA	NA	NA	NA	NA	NA	NA	NA	NA	NA
Os4530.POR.1.pan1011202	1	LOC_Os01g38790.1	LOC_Os01g38790	Nipponbare(MSU)	IPR003653, IPR038765	IPR003653	1	1	Nipponbare	Ulp1 protease family, C-terminal catalytic domain	0	PF02902	PF02902	1	1	Nipponbare	Ulp1 protease family, C-terminal catalytic domain	0
Os4530.POR.1.pan1011203	1	LOC_Os01g38800.1	LOC_Os01g38800	Nipponbare(MSU)	-	NA	NA	NA	NA	NA	NA	NA	NA	NA	NA	NA	NA	NA
Os4530.POR.1.pan1011204	1	LOC_Os01g38810.1	LOC_Os01g38810	Nipponbare(MSU)	-	NA	NA	NA	NA	NA	NA	NA	NA	NA	NA	NA	NA	NA
Os4530.POR.1.pan1011205	1	LOC_Os01g38820.1	LOC_Os01g38820	Nipponbare(MSU)	IPR025452, IPR025312	IPR025312	1	1	Nipponbare	Domain of unknown function DUF4216	0	PF13960, PF13952	PF13952	1	1	Nipponbare	Domain of unknown function (DUF4216)	0
Os4530.POR.1.pan1011206	1	LOC_Os01g38830.1	LOC_Os01g38830	Nipponbare(MSU)	IPR004242, IPR029480	IPR004242	1	1	Nipponbare	Transposon, En/Spm-like	0	PF02992, PF13963	PF02992	1	1	Nipponbare	Transposase family tnp2	0
Os4530.POR.1.pan1011207	1	LOC_Os01g38860.1	LOC_Os01g38860	Nipponbare(MSU)	-	NA	NA	NA	NA	NA	NA	NA	NA	NA	NA	NA	NA	NA
Os4530.POR.1.pan1011208	1	Os01t0568950-00	Os01g0568950	Nipponbare(RAPDB)	-	NA	NA	NA	NA	NA	NA	NA	NA	NA	NA	NA	NA	NA
Os4530.POR.1.pan1011209	1	LOC_Os01g38870.1	LOC_Os01g38870	Nipponbare(MSU)	-	NA	NA	NA	NA	NA	NA	NA	NA	NA	NA	NA	NA	NA
Os4530.POR.1.pan1011210	1	LOC_Os01g38890.1	LOC_Os01g38890	Nipponbare(MSU)	-	NA	NA	NA	NA	NA	NA	NA	NA	NA	NA	NA	NA	NA
Os4530.POR.1.pan1011211	1	Os01t0569800-01	Os01g0569800	Nipponbare(RAPDB)		NA	NA	NA	NA	NA	NA	NA	NA	NA	NA	NA	NA	NA
Os4530.POR.1.pan1011212	1	LOC_Os01g38920.1	LOC_Os01g38920	Nipponbare(MSU)	-	NA	NA	NA	NA	NA	NA	NA	NA	NA	NA	NA	NA	NA
Os4530.POR.1.pan1011213	1	LOC_Os01g38930.1	LOC_Os01g38930	Nipponbare(MSU)		NA	NA	NA	NA	NA	NA	NA	NA	NA	NA	NA	NA	NA
Os4530.POR.1.pan1011214	1	LOC_Os01g38940.1	LOC_Os01g38940	Nipponbare(MSU)	-	NA	NA	NA	NA	NA	NA	NA	NA	NA	NA	NA	NA	NA
Os4530.POR.1.pan1011215	1	Os01t0571133-01	Os01g0571133	Nipponbare(RAPDB)		NA	NA	NA	NA	NA	NA	NA	NA	NA	NA	NA	NA	NA
Os4530.POR.1.pan1011216	1	LOC_Os01g39050.1, OsNip_01G021890_01	LOC_Os01g39050, OsNip_01G021890	Nipponbare(MSU), Nipponbare(Gramene)	IPR041577, IPR043128, IPR001584, IPR021109, IPR012337, IPR000477, IPR005162, IPR043502, IPR016197, IPR041588, IPR036397	IPR000477	1	1	Nipponbare	Reverse transcriptase domain	0	PF17919, PF03732, PF00078, PF08284, PF17921	PF00078	1	1	Nipponbare	Reverse transcriptase (RNA-dependent DNA polymerase)	0
Os4530.POR.1.pan1011217	1	Os01t0572200-01	Os01g0572200	Nipponbare(RAPDB)		NA	NA	NA	NA	NA	NA	NA	NA	NA	NA	NA	NA	NA
Os4530.POR.1.pan1011218	1	LOC_Os01g39136.1	LOC_Os01g39136	Nipponbare(MSU)		NA	NA	NA	NA	NA	NA	NA	NA	NA	NA	NA	NA	NA
Os4530.POR.1.pan1011219	1	LOC_Os01g39200.1	LOC_Os01g39200	Nipponbare(MSU)	IPR001878, IPR000477, IPR021109, IPR041588, IPR043128, IPR005162, IPR036397, IPR043502, IPR012337, IPR041373, IPR036875, IPR001584	IPR000477	1	1	Nipponbare	Reverse transcriptase domain	0	PF00098, PF08284, PF00078, PF17921, PF03732, PF17917	PF00078	1	1	Nipponbare	Reverse transcriptase (RNA-dependent DNA polymerase)	0
Os4530.POR.1.pan1011220	1	Os01t0574451-00	Os01g0574451	Nipponbare(RAPDB)		NA	NA	NA	NA	NA	NA	NA	NA	NA	NA	NA	NA	NA
Os4530.POR.1.pan1011221	1	LOC_Os01g39280.1	LOC_Os01g39280	Nipponbare(MSU)	IPR011060, IPR033983, IPR001852, IPR013785	IPR001852	1	1	Nipponbare	Pyridoxal 5'-phosphate synthase subunit PdxS/SNZ	0	PF05690	PF05690	1	1	Nipponbare	Thiazole biosynthesis protein ThiG	0
Os4530.POR.1.pan1011222	1	LOC_Os01g39320.1	LOC_Os01g39320	Nipponbare(MSU)		NA	NA	NA	NA	NA	NA	NA	NA	NA	NA	NA	NA	NA
Os4530.POR.1.pan1011223	1	LOC_Os01g39360.1	LOC_Os01g39360	Nipponbare(MSU)	-	NA	NA	NA	NA	NA	NA	NA	NA	NA	NA	NA	NA	NA
Os4530.POR.1.pan1011224	1	LOC_Os01g39370.1	LOC_Os01g39370	Nipponbare(MSU)	IPR036397, IPR001584, IPR043128, IPR000477, IPR043502, IPR002156, IPR012337	IPR000477	1	1	Nipponbare	Reverse transcriptase domain	0	PF00665, PF00078, PF13456	PF00078	1	1	Nipponbare	Reverse transcriptase (RNA-dependent DNA polymerase)	0
Os4530.POR.1.pan1011225	1	LOC_Os01g39399.1	LOC_Os01g39399	Nipponbare(MSU)		NA	NA	NA	NA	NA	NA	NA	NA	NA	NA	NA	NA	NA
Os4530.POR.1.pan1011226	1	LOC_Os01g39420.1	LOC_Os01g39420	Nipponbare(MSU)	IPR004242, IPR025312	IPR004242	1	1	Nipponbare	Transposon, En/Spm-like	0	PF02992, PF13952	PF02992	1	1	Nipponbare	Transposase family tnp2	0
Os4530.POR.1.pan1011227	1	LOC_Os01g39500.1	LOC_Os01g39500	Nipponbare(MSU)		NA	NA	NA	NA	NA	NA	NA	NA	NA	NA	NA	NA	NA
Os4530.POR.1.pan1011228	1	LOC_Os01g39510.1	LOC_Os01g39510	Nipponbare(MSU)	-	NA	NA	NA	NA	NA	NA	NA	NA	NA	NA	NA	NA	NA
Os4530.POR.1.pan1011229	1	LOC_Os01g39520.1	LOC_Os01g39520	Nipponbare(MSU)	-	NA	NA	NA	NA	NA	NA	NA	NA	NA	NA	NA	NA	NA
Os4530.POR.1.pan1011230	1	LOC_Os01g39530.1	LOC_Os01g39530	Nipponbare(MSU)	IPR043502, IPR043128, IPR001584, IPR036397, IPR041588, IPR012337, IPR041373	IPR001584	1	1	Nipponbare	Integrase, catalytic core	0	PF00665, PF17921, PF17917	PF00665	1	1	Nipponbare	Integrase core domain	0
Os4530.POR.1.pan1011231	1	LOC_Os01g39540.1	LOC_Os01g39540	Nipponbare(MSU)		NA	NA	NA	NA	NA	NA	NA	NA	NA	NA	NA	NA	NA
Os4530.POR.1.pan1011232	1	LOC_Os01g39550.1	LOC_Os01g39550	Nipponbare(MSU)	IPR013103, IPR001878, IPR012337, IPR025724, IPR036397, IPR043502, IPR036875, IPR001584	IPR001584	1	1	Nipponbare	Integrase, catalytic core	0	PF07727, PF14223, PF00098, PF13976, PF00665	PF00098	1	1	Nipponbare	Zinc knuckle	0
Os4530.POR.1.pan1011233	1	LOC_Os01g39570.1	LOC_Os01g39570	Nipponbare(MSU)	IPR000477, IPR043502, IPR041373, IPR021109, IPR036875, IPR005162, IPR001878, IPR043128	IPR000477	1	1	Nipponbare	Reverse transcriptase domain	0	PF00078, PF17917, PF08284, PF03732	PF00078	1	1	Nipponbare	Reverse transcriptase (RNA-dependent DNA polymerase)	0
Os4530.POR.1.pan1011234	1	Os01t0577450-00	Os01g0577450	Nipponbare(RAPDB)	-	NA	NA	NA	NA	NA	NA	NA	NA	NA	NA	NA	NA	NA
Os4530.POR.1.pan1011235	1	LOC_Os01g39640.1	LOC_Os01g39640	Nipponbare(MSU)	-	NA	NA	NA	NA	NA	NA	PF04195	PF04195	1	1	Nipponbare	Putative gypsy type transposon	0
Os4530.POR.1.pan1011236	1	LOC_Os01g39660.1	LOC_Os01g39660	Nipponbare(MSU)	IPR008906, IPR036236, IPR003656, IPR012337	IPR003656	1	1	Nipponbare	Zinc finger, BED-type	0	PF05699	PF05699	1	1	Nipponbare	hAT family C-terminal dimerisation region	0
Os4530.POR.1.pan1011237	1	LOC_Os01g39720.1	LOC_Os01g39720	Nipponbare(MSU)	IPR005162	IPR005162	1	1	Nipponbare	Retrotransposon gag domain	0	PF03732	PF03732	1	1	Nipponbare	Retrotransposon gag protein	0
Os4530.POR.1.pan1011238	1	LOC_Os01g39730.1	LOC_Os01g39730	Nipponbare(MSU)	IPR012337, IPR001584, IPR002156, IPR043128, IPR043502, IPR036397, IPR000477	IPR000477	1	1	Nipponbare	Reverse transcriptase domain	0	PF13456, PF00665, PF00078	PF00078	1	1	Nipponbare	Reverse transcriptase (RNA-dependent DNA polymerase)	0
Os4530.POR.1.pan1011239	1	LOC_Os01g39740.1	LOC_Os01g39740	Nipponbare(MSU)	-	NA	NA	NA	NA	NA	NA	PF04195	PF04195	1	1	Nipponbare	Putative gypsy type transposon	0
Os4530.POR.1.pan1011240	1	LOC_Os01g39760.1	LOC_Os01g39760	Nipponbare(MSU)	IPR012442	IPR012442	1	1	Nipponbare	Protein of unknown function DUF1645, plant	0	PF07816	PF07816	1	1	Nipponbare	Protein of unknown function (DUF1645)	0
Os4530.POR.1.pan1011241	1	LOC_Os01g39920.1	LOC_Os01g39920	Nipponbare(MSU)	-	NA	NA	NA	NA	NA	NA	NA	NA	NA	NA	NA	NA	NA
Os4530.POR.1.pan1011242	1	LOC_Os01g39930.1	LOC_Os01g39930	Nipponbare(MSU)	IPR000477, IPR012337, IPR041588, IPR043502, IPR043128, IPR005162, IPR041373, IPR021109, IPR001584, IPR036397, IPR016197, IPR036875, IPR001878	IPR000477	1	1	Nipponbare	Reverse transcriptase domain	0	PF00078, PF17921, PF08284, PF03732, PF17917, PF00098	PF00078	1	1	Nipponbare	Reverse transcriptase (RNA-dependent DNA polymerase)	0
Os4530.POR.1.pan1011243	1	LOC_Os01g39940.1	LOC_Os01g39940	Nipponbare(MSU)	IPR015401	IPR015401	1	1	Nipponbare	Transposase, MuDR, N-terminal	0	PF09322	PF09322	1	1	Nipponbare	Domain of unknown function (DUF1979)	0
Os4530.POR.1.pan1011244	1	LOC_Os01g39950.1	LOC_Os01g39950	Nipponbare(MSU)	-	NA	NA	NA	NA	NA	NA	NA	NA	NA	NA	NA	NA	NA
Os4530.POR.1.pan1011245	1	LOC_Os01g40080.1	LOC_Os01g40080	Nipponbare(MSU)		NA	NA	NA	NA	NA	NA	NA	NA	NA	NA	NA	NA	NA
Os4530.POR.1.pan1011246	1	LOC_Os01g40130.1	LOC_Os01g40130	Nipponbare(MSU)	IPR036875, IPR001878	IPR001878	1	1	Nipponbare	Zinc finger, CCHC-type	0	PF00098	PF00098	1	1	Nipponbare	Zinc knuckle	0
Os4530.POR.1.pan1011247	1	Os01t0583525-00	Os01g0583525	Nipponbare(RAPDB)		NA	NA	NA	NA	NA	NA	NA	NA	NA	NA	NA	NA	NA
Os4530.POR.1.pan1011248	1	LOC_Os01g40180.1	LOC_Os01g40180	Nipponbare(MSU)	-	NA	NA	NA	NA	NA	NA	NA	NA	NA	NA	NA	NA	NA
Os4530.POR.1.pan1011249	1	Os01t0584032-00	Os01g0584032	Nipponbare(RAPDB)	-	NA	NA	NA	NA	NA	NA	NA	NA	NA	NA	NA	NA	NA
Os4530.POR.1.pan1011250	1	Os01t0584250-01	Os01g0584250	Nipponbare(RAPDB)		NA	NA	NA	NA	NA	NA	NA	NA	NA	NA	NA	NA	NA
Os4530.POR.1.pan1011251	1	LOC_Os01g40230.1	LOC_Os01g40230	Nipponbare(MSU)	IPR007527, IPR006564, IPR018289, IPR019557, IPR004332	IPR004332	1	1	Nipponbare	Transposase, MuDR, plant	0	PF10551, PF10536, PF03108	PF03108	1	1	Nipponbare	MuDR family transposase	0
Os4530.POR.1.pan1011252	1	Os01t0586450-00	Os01g0586450	Nipponbare(RAPDB)	-	NA	NA	NA	NA	NA	NA	NA	NA	NA	NA	NA	NA	NA
Os4530.POR.1.pan1011253	1	Os01t0586801-00	Os01g0586801	Nipponbare(RAPDB)		NA	NA	NA	NA	NA	NA	NA	NA	NA	NA	NA	NA	NA
Os4530.POR.1.pan1011254	1	LOC_Os01g40460.1	LOC_Os01g40460	Nipponbare(MSU)	-	NA	NA	NA	NA	NA	NA	NA	NA	NA	NA	NA	NA	NA
Os4530.POR.1.pan1011255	1	Os01t0587150-00	Os01g0587150	Nipponbare(RAPDB)	-	NA	NA	NA	NA	NA	NA	NA	NA	NA	NA	NA	NA	NA
Os4530.POR.1.pan1011256	1	LOC_Os01g40520.1	LOC_Os01g40520	Nipponbare(MSU)	-	NA	NA	NA	NA	NA	NA	NA	NA	NA	NA	NA	NA	NA
Os4530.POR.1.pan1011257	1	Os01t0588300-00	Os01g0588300	Nipponbare(RAPDB)		NA	NA	NA	NA	NA	NA	NA	NA	NA	NA	NA	NA	NA
Os4530.POR.1.pan1011258	1	Os01t0588550-00	Os01g0588550	Nipponbare(RAPDB)	-	NA	NA	NA	NA	NA	NA	NA	NA	NA	NA	NA	NA	NA
Os4530.POR.1.pan1011259	1	LOC_Os01g40770.1	LOC_Os01g40770	Nipponbare(MSU)	IPR005162, IPR021109	IPR005162	1	1	Nipponbare	Retrotransposon gag domain	0	PF03732	PF03732	1	1	Nipponbare	Retrotransposon gag protein	0
Os4530.POR.1.pan1011260	1	LOC_Os01g40780.1	LOC_Os01g40780	Nipponbare(MSU)	-	NA	NA	NA	NA	NA	NA	NA	NA	NA	NA	NA	NA	NA
Os4530.POR.1.pan1011261	1	LOC_Os01g40790.1	LOC_Os01g40790	Nipponbare(MSU)		NA	NA	NA	NA	NA	NA	NA	NA	NA	NA	NA	NA	NA
Os4530.POR.1.pan1011262	1	LOC_Os01g40800.1	LOC_Os01g40800	Nipponbare(MSU)	-	NA	NA	NA	NA	NA	NA	PF04195	PF04195	1	1	Nipponbare	Putative gypsy type transposon	0
Os4530.POR.1.pan1011263	1	LOC_Os01g40810.1	LOC_Os01g40810	Nipponbare(MSU)	IPR000477, IPR001584, IPR005162, IPR002156, IPR012337, IPR021109, IPR041373, IPR043502, IPR036397, IPR043128	IPR000477	1	1	Nipponbare	Reverse transcriptase domain	0	PF00078, PF00665, PF03732, PF13456, PF17917	PF00078	1	1	Nipponbare	Reverse transcriptase (RNA-dependent DNA polymerase)	0
Os4530.POR.1.pan1011264	1	OsNip_01G023190_01	OsNip_01G023190	Nipponbare(Gramene)	-	NA	NA	NA	NA	NA	NA	NA	NA	NA	NA	NA	NA	NA
Os4530.POR.1.pan1011265	1	OsNip_01G023220_01	OsNip_01G023220	Nipponbare(Gramene)		NA	NA	NA	NA	NA	NA	NA	NA	NA	NA	NA	NA	NA
Os4530.POR.1.pan1011266	1	Os01t0591250-00	Os01g0591250	Nipponbare(RAPDB)		NA	NA	NA	NA	NA	NA	NA	NA	NA	NA	NA	NA	NA
Os4530.POR.1.pan1011267	1	OsNip_01G023270_01	OsNip_01G023270	Nipponbare(Gramene)		NA	NA	NA	NA	NA	NA	NA	NA	NA	NA	NA	NA	NA
Os4530.POR.1.pan1011268	1	LOC_Os01g40890.1	LOC_Os01g40890	Nipponbare(MSU)	IPR015401, IPR004332, IPR018289	IPR004332	1	1	Nipponbare	Transposase, MuDR, plant	0	PF09322, PF03108, PF10551	PF03108	1	1	Nipponbare	MuDR family transposase	0
Os4530.POR.1.pan1011269	1	LOC_Os01g40900.1	LOC_Os01g40900	Nipponbare(MSU)	IPR001878	IPR001878	1	1	Nipponbare	Zinc finger, CCHC-type	0	NA	NA	NA	NA	NA	NA	NA
Os4530.POR.1.pan1011270	1	LOC_Os01g40910.1	LOC_Os01g40910	Nipponbare(MSU)	IPR007527, IPR006564, IPR019557	IPR006564	1	1	Nipponbare	Zinc finger, PMZ-type	0	PF10536	PF10536	1	1	Nipponbare	Plant mobile domain	0
Os4530.POR.1.pan1011271	1	LOC_Os01g40940.1	LOC_Os01g40940	Nipponbare(MSU)	IPR009424	IPR009424	1	1	Nipponbare	Arabinogalactan protein 16/20/22/41	0	PF06376	PF06376	1	1	Nipponbare	Arabinogalactan peptide	0
Os4530.POR.1.pan1011272	1	LOC_Os01g40960.1, OsNip_01G023320_01	LOC_Os01g40960, OsNip_01G023320	Nipponbare(MSU), Nipponbare(Gramene)	IPR047664, IPR004316	IPR004316	1	2	Nipponbare	Sugar transporter SWEET repeat	0	PF03083	PF03083	1	2	Nipponbare	Sugar efflux transporter for intercellular exchange	0
Os4530.POR.1.pan1011273	1	LOC_Os01g41020.1	LOC_Os01g41020	Nipponbare(MSU)		NA	NA	NA	NA	NA	NA	NA	NA	NA	NA	NA	NA	NA
Os4530.POR.1.pan1011274	1	Os01t0593900-00	Os01g0593900	Nipponbare(RAPDB)	-	NA	NA	NA	NA	NA	NA	NA	NA	NA	NA	NA	NA	NA
Os4530.POR.1.pan1011275	1	LOC_Os01g41060.1	LOC_Os01g41060	Nipponbare(MSU)	-	NA	NA	NA	NA	NA	NA	PF04195	PF04195	1	1	Nipponbare	Putative gypsy type transposon	0
Os4530.POR.1.pan1011276	1	LOC_Os01g41070.1	LOC_Os01g41070	Nipponbare(MSU)	IPR036397, IPR002156, IPR012337, IPR021109, IPR041373, IPR001584, IPR005162, IPR000477, IPR043502, IPR043128	IPR000477	1	1	Nipponbare	Reverse transcriptase domain	0	PF13456, PF17917, PF03732, PF00665, PF00078	PF00078	1	1	Nipponbare	Reverse transcriptase (RNA-dependent DNA polymerase)	0
Os4530.POR.1.pan1011277	1	LOC_Os01g41080.1	LOC_Os01g41080	Nipponbare(MSU)	-	NA	NA	NA	NA	NA	NA	PF04195	PF04195	1	1	Nipponbare	Putative gypsy type transposon	0
Os4530.POR.1.pan1011278	1	LOC_Os01g41090.1	LOC_Os01g41090	Nipponbare(MSU)	IPR012337, IPR036397, IPR005162, IPR043128, IPR001584, IPR000477, IPR002156, IPR043502	IPR000477	1	1	Nipponbare	Reverse transcriptase domain	0	PF03732, PF00665, PF00078, PF13456	PF00078	1	1	Nipponbare	Reverse transcriptase (RNA-dependent DNA polymerase)	0
Os4530.POR.1.pan1011279	1	LOC_Os01g41100.1	LOC_Os01g41100	Nipponbare(MSU)		NA	NA	NA	NA	NA	NA	NA	NA	NA	NA	NA	NA	NA
Os4530.POR.1.pan1011280	1	LOC_Os01g41250.1, Os01t0595700-01	LOC_Os01g41250, Os01g0595700	Nipponbare(MSU), Nipponbare(RAPDB)	IPR001810, IPR006566, IPR036047	IPR001810	1	2	Nipponbare	F-box domain	0	PF08387, PF00646	PF00646	1	2	Nipponbare	F-box domain	0
Os4530.POR.1.pan1011281	1	LOC_Os01g41390.1	LOC_Os01g41390	Nipponbare(MSU)		NA	NA	NA	NA	NA	NA	NA	NA	NA	NA	NA	NA	NA
Os4530.POR.1.pan1011282	1	LOC_Os01g41410.1	LOC_Os01g41410	Nipponbare(MSU)	-	NA	NA	NA	NA	NA	NA	NA	NA	NA	NA	NA	NA	NA
Os4530.POR.1.pan1011283	1	LOC_Os01g41440.1	LOC_Os01g41440	Nipponbare(MSU)	-	NA	NA	NA	NA	NA	NA	NA	NA	NA	NA	NA	NA	NA
Os4530.POR.1.pan1011284	1	OsNip_01G023700_01	OsNip_01G023700	Nipponbare(Gramene)	-	NA	NA	NA	NA	NA	NA	NA	NA	NA	NA	NA	NA	NA
Os4530.POR.1.pan1011285	1	LOC_Os01g41460.1	LOC_Os01g41460	Nipponbare(MSU)	-	NA	NA	NA	NA	NA	NA	NA	NA	NA	NA	NA	NA	NA
Os4530.POR.1.pan1011286	1	LOC_Os01g41470.1	LOC_Os01g41470	Nipponbare(MSU)		NA	NA	NA	NA	NA	NA	NA	NA	NA	NA	NA	NA	NA
Os4530.POR.1.pan1011287	1	LOC_Os01g41480.1	LOC_Os01g41480	Nipponbare(MSU)	IPR043502, IPR043128, IPR000477	IPR000477	1	1	Nipponbare	Reverse transcriptase domain	0	PF00078	PF00078	1	1	Nipponbare	Reverse transcriptase (RNA-dependent DNA polymerase)	0
Os4530.POR.1.pan1011288	1	LOC_Os01g41490.1	LOC_Os01g41490	Nipponbare(MSU)	IPR002156, IPR012337, IPR001584, IPR036397	IPR001584	1	1	Nipponbare	Integrase, catalytic core	0	PF13456, PF00665	PF00665	1	1	Nipponbare	Integrase core domain	0
Os4530.POR.1.pan1011289	1	LOC_Os01g41500.1	LOC_Os01g41500	Nipponbare(MSU)	-	NA	NA	NA	NA	NA	NA	NA	NA	NA	NA	NA	NA	NA
Os4530.POR.1.pan1011290	1	LOC_Os01g41516.1	LOC_Os01g41516	Nipponbare(MSU)	IPR013103, IPR043502	IPR013103	1	1	Nipponbare	Reverse transcriptase, RNA-dependent DNA polymerase	0	PF07727	PF07727	1	1	Nipponbare	Reverse transcriptase (RNA-dependent DNA polymerase)	0
Os4530.POR.1.pan1011291	1	LOC_Os01g41522.1	LOC_Os01g41522	Nipponbare(MSU)	IPR001878, IPR036875	IPR001878	1	1	Nipponbare	Zinc finger, CCHC-type	0	PF14223, PF00098	PF00098	1	1	Nipponbare	Zinc knuckle	0
Os4530.POR.1.pan1011292	1	LOC_Os01g41560.1	LOC_Os01g41560	Nipponbare(MSU)	-	NA	NA	NA	NA	NA	NA	NA	NA	NA	NA	NA	NA	NA
Os4530.POR.1.pan1011293	1	Os01t0599550-00	Os01g0599550	Nipponbare(RAPDB)	-	NA	NA	NA	NA	NA	NA	NA	NA	NA	NA	NA	NA	NA
Os4530.POR.1.pan1011294	1	LOC_Os01g41580.1	LOC_Os01g41580	Nipponbare(MSU)	-	NA	NA	NA	NA	NA	NA	NA	NA	NA	NA	NA	NA	NA
Os4530.POR.1.pan1011295	1	LOC_Os01g41590.1	LOC_Os01g41590	Nipponbare(MSU)	IPR004332	IPR004332	1	1	Nipponbare	Transposase, MuDR, plant	0	PF03108	PF03108	1	1	Nipponbare	MuDR family transposase	0
Os4530.POR.1.pan1011296	1	LOC_Os01g41620.1	LOC_Os01g41620	Nipponbare(MSU)	IPR004332, IPR019557, IPR018289	IPR004332	1	1	Nipponbare	Transposase, MuDR, plant	0	PF03108, PF10536, PF10551	PF03108	1	1	Nipponbare	MuDR family transposase	0
Os4530.POR.1.pan1011297	1	LOC_Os01g41680.1	LOC_Os01g41680	Nipponbare(MSU)	-	NA	NA	NA	NA	NA	NA	NA	NA	NA	NA	NA	NA	NA
Os4530.POR.1.pan1011298	1	LOC_Os01g41690.1	LOC_Os01g41690	Nipponbare(MSU)	IPR000477, IPR001584, IPR041373, IPR012337, IPR043128, IPR036397, IPR043502, IPR021109, IPR002156	IPR000477	1	1	Nipponbare	Reverse transcriptase domain	0	PF00078, PF17917, PF00665, PF13456	PF00078	1	1	Nipponbare	Reverse transcriptase (RNA-dependent DNA polymerase)	0
Os4530.POR.1.pan1011299	1	LOC_Os01g41700.1	LOC_Os01g41700	Nipponbare(MSU)	-	NA	NA	NA	NA	NA	NA	PF04195	PF04195	1	1	Nipponbare	Putative gypsy type transposon	0
Os4530.POR.1.pan1011300	1	Os01t0602433-00	Os01g0602433	Nipponbare(RAPDB)		NA	NA	NA	NA	NA	NA	NA	NA	NA	NA	NA	NA	NA
Os4530.POR.1.pan1011301	1	LOC_Os01g41850.1	LOC_Os01g41850	Nipponbare(MSU)	-	NA	NA	NA	NA	NA	NA	NA	NA	NA	NA	NA	NA	NA
Os4530.POR.1.pan1011302	1	LOC_Os01g41860.1	LOC_Os01g41860	Nipponbare(MSU)		NA	NA	NA	NA	NA	NA	NA	NA	NA	NA	NA	NA	NA
Os4530.POR.1.pan1011303	1	LOC_Os01g41920.1	LOC_Os01g41920	Nipponbare(MSU)	-	NA	NA	NA	NA	NA	NA	NA	NA	NA	NA	NA	NA	NA
Os4530.POR.1.pan1011304	1	LOC_Os01g41980.1	LOC_Os01g41980	Nipponbare(MSU)	-	NA	NA	NA	NA	NA	NA	NA	NA	NA	NA	NA	NA	NA
Os4530.POR.1.pan1011305	1	Os01t0604550-01	Os01g0604550	Nipponbare(RAPDB)	-	NA	NA	NA	NA	NA	NA	NA	NA	NA	NA	NA	NA	NA
Os4530.POR.1.pan1011306	1	LOC_Os01g42020.1	LOC_Os01g42020	Nipponbare(MSU)	-	NA	NA	NA	NA	NA	NA	NA	NA	NA	NA	NA	NA	NA
Os4530.POR.1.pan1011307	1	Os01t0606166-01	Os01g0606166	Nipponbare(RAPDB)	-	NA	NA	NA	NA	NA	NA	NA	NA	NA	NA	NA	NA	NA
Os4530.POR.1.pan1011308	1	LOC_Os01g42170.1	LOC_Os01g42170	Nipponbare(MSU)	IPR018061, IPR001995, IPR021109, IPR001878	IPR001878	1	1	Nipponbare	Zinc finger, CCHC-type	0	PF00077	PF00077	1	1	Nipponbare	Retroviral aspartyl protease	0
Os4530.POR.1.pan1011309	1	LOC_Os01g42310.1	LOC_Os01g42310	Nipponbare(MSU)	-	NA	NA	NA	NA	NA	NA	NA	NA	NA	NA	NA	NA	NA
Os4530.POR.1.pan1011310	1	Os01t0608200-00	Os01g0608200	Nipponbare(RAPDB)	-	NA	NA	NA	NA	NA	NA	NA	NA	NA	NA	NA	NA	NA
Os4530.POR.1.pan1011311	1	Os01t0609501-00	Os01g0609501	Nipponbare(RAPDB)		NA	NA	NA	NA	NA	NA	NA	NA	NA	NA	NA	NA	NA
Os4530.POR.1.pan1011312	1	Os01t0609700-01	Os01g0609700	Nipponbare(RAPDB)	-	NA	NA	NA	NA	NA	NA	NA	NA	NA	NA	NA	NA	NA
Os4530.POR.1.pan1011313	1	Os01t0611050-00	Os01g0611050	Nipponbare(RAPDB)	-	NA	NA	NA	NA	NA	NA	NA	NA	NA	NA	NA	NA	NA
Os4530.POR.1.pan1011314	1	LOC_Os01g42560.1	LOC_Os01g42560	Nipponbare(MSU)	-	NA	NA	NA	NA	NA	NA	NA	NA	NA	NA	NA	NA	NA
Os4530.POR.1.pan1011315	1	LOC_Os01g42570.1	LOC_Os01g42570	Nipponbare(MSU)		NA	NA	NA	NA	NA	NA	NA	NA	NA	NA	NA	NA	NA
Os4530.POR.1.pan1011316	1	LOC_Os01g42580.1	LOC_Os01g42580	Nipponbare(MSU)		NA	NA	NA	NA	NA	NA	NA	NA	NA	NA	NA	NA	NA
Os4530.POR.1.pan1011317	1	LOC_Os01g42590.1	LOC_Os01g42590	Nipponbare(MSU)	IPR036397, IPR012337, IPR025724, IPR001584	IPR001584	1	1	Nipponbare	Integrase, catalytic core	0	PF13976, PF00665	PF00665	1	1	Nipponbare	Integrase core domain	0
Os4530.POR.1.pan1011318	1	Os01t0611950-00	Os01g0611950	Nipponbare(RAPDB)	-	NA	NA	NA	NA	NA	NA	NA	NA	NA	NA	NA	NA	NA
Os4530.POR.1.pan1011319	1	Os01t0612350-01	Os01g0612350	Nipponbare(RAPDB)		NA	NA	NA	NA	NA	NA	NA	NA	NA	NA	NA	NA	NA
Os4530.POR.1.pan1011320	1	LOC_Os01g42660.1	LOC_Os01g42660	Nipponbare(MSU)		NA	NA	NA	NA	NA	NA	NA	NA	NA	NA	NA	NA	NA
Os4530.POR.1.pan1011321	1	LOC_Os01g42670.1, Os01t0612425-00	LOC_Os01g42670, Os01g0612425	Nipponbare(MSU), Nipponbare(RAPDB)		NA	NA	NA	NA	NA	NA	NA	NA	NA	NA	NA	NA	NA
Os4530.POR.1.pan1011322	1	Os01t0612750-00	Os01g0612750	Nipponbare(RAPDB)	-	NA	NA	NA	NA	NA	NA	NA	NA	NA	NA	NA	NA	NA
Os4530.POR.1.pan1011323	1	Os01t0614400-01	Os01g0614400	Nipponbare(RAPDB)	-	NA	NA	NA	NA	NA	NA	NA	NA	NA	NA	NA	NA	NA
Os4530.POR.1.pan1011324	1	Os01t0614750-00	Os01g0614750	Nipponbare(RAPDB)		NA	NA	NA	NA	NA	NA	NA	NA	NA	NA	NA	NA	NA
Os4530.POR.1.pan1011325	1	Os01t0615000-01	Os01g0615000	Nipponbare(RAPDB)		NA	NA	NA	NA	NA	NA	NA	NA	NA	NA	NA	NA	NA
Os4530.POR.1.pan1011326	1	Os01t0615250-00	Os01g0615250	Nipponbare(RAPDB)	-	NA	NA	NA	NA	NA	NA	NA	NA	NA	NA	NA	NA	NA
Os4530.POR.1.pan1011327	1	Os01t0615400-00	Os01g0615400	Nipponbare(RAPDB)		NA	NA	NA	NA	NA	NA	NA	NA	NA	NA	NA	NA	NA
Os4530.POR.1.pan1011328	1	LOC_Os01g42909.1	LOC_Os01g42909	Nipponbare(MSU)		NA	NA	NA	NA	NA	NA	NA	NA	NA	NA	NA	NA	NA
Os4530.POR.1.pan1011329	1	Os01t0615850-01	Os01g0615850	Nipponbare(RAPDB)		NA	NA	NA	NA	NA	NA	NA	NA	NA	NA	NA	NA	NA
Os4530.POR.1.pan1011330	1	LOC_Os01g42920.1	LOC_Os01g42920	Nipponbare(MSU)	IPR012337, IPR001584, IPR013103, IPR036397, IPR043502	IPR001584	1	1	Nipponbare	Integrase, catalytic core	0	PF07727	PF07727	1	1	Nipponbare	Reverse transcriptase (RNA-dependent DNA polymerase)	0
Os4530.POR.1.pan1011331	1	LOC_Os01g42934.1	LOC_Os01g42934	Nipponbare(MSU)	-	NA	NA	NA	NA	NA	NA	NA	NA	NA	NA	NA	NA	NA
Os4530.POR.1.pan1011332	1	Os01t0616366-00	Os01g0616366	Nipponbare(RAPDB)	-	NA	NA	NA	NA	NA	NA	NA	NA	NA	NA	NA	NA	NA
Os4530.POR.1.pan1011333	1	Os01t0617200-00	Os01g0617200	Nipponbare(RAPDB)		NA	NA	NA	NA	NA	NA	NA	NA	NA	NA	NA	NA	NA
Os4530.POR.1.pan1011334	1	LOC_Os01g43200.1	LOC_Os01g43200	Nipponbare(MSU)	IPR005213	IPR005213	1	1	Nipponbare	HGWP repeat	0	PF03578	PF03578	1	1	Nipponbare	HGWP repeat	0
Os4530.POR.1.pan1011335	1	LOC_Os01g43210.1	LOC_Os01g43210	Nipponbare(MSU)	IPR001878, IPR013103, IPR043502, IPR036875	IPR001878	1	1	Nipponbare	Zinc finger, CCHC-type	0	PF07727, PF14223	PF07727	1	1	Nipponbare	Reverse transcriptase (RNA-dependent DNA polymerase)	0
Os4530.POR.1.pan1011336	1	Os01t0620301-00	Os01g0620301	Nipponbare(RAPDB)	-	NA	NA	NA	NA	NA	NA	NA	NA	NA	NA	NA	NA	NA
Os4530.POR.1.pan1011337	1	LOC_Os01g43274.1, Os01t0620400-01	LOC_Os01g43274, Os01g0620400	Nipponbare(MSU), Nipponbare(RAPDB)		NA	NA	NA	NA	NA	NA	NA	NA	NA	NA	NA	NA	NA
Os4530.POR.1.pan1011338	1	LOC_Os01g43310.1	LOC_Os01g43310	Nipponbare(MSU)	-	NA	NA	NA	NA	NA	NA	NA	NA	NA	NA	NA	NA	NA
Os4530.POR.1.pan1011339	1	Os01t0621400-01	Os01g0621400	Nipponbare(RAPDB)	-	NA	NA	NA	NA	NA	NA	NA	NA	NA	NA	NA	NA	NA
Os4530.POR.1.pan1011340	1	Os01t0622100-00	Os01g0622100	Nipponbare(RAPDB)	-	NA	NA	NA	NA	NA	NA	NA	NA	NA	NA	NA	NA	NA
Os4530.POR.1.pan1011341	1	Os01t0622901-01	Os01g0622901	Nipponbare(RAPDB)	-	NA	NA	NA	NA	NA	NA	NA	NA	NA	NA	NA	NA	NA
Os4530.POR.1.pan1011342	1	LOC_Os01g43470.1	LOC_Os01g43470	Nipponbare(MSU)	-	NA	NA	NA	NA	NA	NA	NA	NA	NA	NA	NA	NA	NA
Os4530.POR.1.pan1011343	1	Os01t0623550-00	Os01g0623550	Nipponbare(RAPDB)	-	NA	NA	NA	NA	NA	NA	NA	NA	NA	NA	NA	NA	NA
Os4530.POR.1.pan1011344	1	Os01t0623750-00	Os01g0623750	Nipponbare(RAPDB)		NA	NA	NA	NA	NA	NA	NA	NA	NA	NA	NA	NA	NA
Os4530.POR.1.pan1011345	1	Os01t0627450-00	Os01g0627450	Nipponbare(RAPDB)		NA	NA	NA	NA	NA	NA	NA	NA	NA	NA	NA	NA	NA
Os4530.POR.1.pan1011346	1	Os01t0627701-01	Os01g0627701	Nipponbare(RAPDB)	-	NA	NA	NA	NA	NA	NA	NA	NA	NA	NA	NA	NA	NA
Os4530.POR.1.pan1011347	1	Os01t0627916-00	Os01g0627916	Nipponbare(RAPDB)	-	NA	NA	NA	NA	NA	NA	NA	NA	NA	NA	NA	NA	NA
Os4530.POR.1.pan1011348	1	Os01t0627967-00	Os01g0627967	Nipponbare(RAPDB)	-	NA	NA	NA	NA	NA	NA	NA	NA	NA	NA	NA	NA	NA
Os4530.POR.1.pan1011349	1	LOC_Os01g43790.1	LOC_Os01g43790	Nipponbare(MSU)	-	NA	NA	NA	NA	NA	NA	NA	NA	NA	NA	NA	NA	NA
Os4530.POR.1.pan1011350	1	LOC_Os01g43800.1	LOC_Os01g43800	Nipponbare(MSU)	IPR041373, IPR043128, IPR012337, IPR002156, IPR000477, IPR043502, IPR001584, IPR021109, IPR036397, IPR005162	IPR000477	1	1	Nipponbare	Reverse transcriptase domain	0	PF17917, PF13456, PF00078, PF00665, PF03732	PF00078	1	1	Nipponbare	Reverse transcriptase (RNA-dependent DNA polymerase)	0
Os4530.POR.1.pan1011351	1	LOC_Os01g43820.1	LOC_Os01g43820	Nipponbare(MSU)	-	NA	NA	NA	NA	NA	NA	PF04195	PF04195	1	1	Nipponbare	Putative gypsy type transposon	0
Os4530.POR.1.pan1011352	1	LOC_Os01g43830.1	LOC_Os01g43830	Nipponbare(MSU)	IPR010685	IPR010685	1	1	Nipponbare	Domain of unknown function DUF1263	0	PF06882	PF06882	1	1	Nipponbare	Protein of unknown function (DUF1263)	0
Os4530.POR.1.pan1011353	1	Os01t0628950-00	Os01g0628950	Nipponbare(RAPDB)		NA	NA	NA	NA	NA	NA	NA	NA	NA	NA	NA	NA	NA
Os4530.POR.1.pan1011354	1	LOC_Os01g43920.1	LOC_Os01g43920	Nipponbare(MSU)		NA	NA	NA	NA	NA	NA	NA	NA	NA	NA	NA	NA	NA
Os4530.POR.1.pan1011355	1	LOC_Os01g43930.1	LOC_Os01g43930	Nipponbare(MSU)	IPR001584, IPR036397, IPR025724, IPR012337, IPR013103, IPR043502	IPR001584	1	1	Nipponbare	Integrase, catalytic core	0	PF13976, PF00665, PF07727	PF00665	1	1	Nipponbare	Integrase core domain	0
Os4530.POR.1.pan1011356	1	Os01t0630101-00	Os01g0630101	Nipponbare(RAPDB)	-	NA	NA	NA	NA	NA	NA	NA	NA	NA	NA	NA	NA	NA
Os4530.POR.1.pan1011357	1	LOC_Os01g43960.1	LOC_Os01g43960	Nipponbare(MSU)		NA	NA	NA	NA	NA	NA	NA	NA	NA	NA	NA	NA	NA
Os4530.POR.1.pan1011358	1	LOC_Os01g43970.1	LOC_Os01g43970	Nipponbare(MSU)	IPR018289, IPR004332, IPR015401, IPR019557	IPR004332	1	1	Nipponbare	Transposase, MuDR, plant	0	PF10551, PF03108, PF09322, PF10536	PF03108	1	1	Nipponbare	MuDR family transposase	0
Os4530.POR.1.pan1011359	1	LOC_Os01g44000.1	LOC_Os01g44000	Nipponbare(MSU)	-	NA	NA	NA	NA	NA	NA	NA	NA	NA	NA	NA	NA	NA
Os4530.POR.1.pan1011360	1	Os01t0632100-01	Os01g0632100	Nipponbare(RAPDB)	-	NA	NA	NA	NA	NA	NA	NA	NA	NA	NA	NA	NA	NA
Os4530.POR.1.pan1011361	1	LOC_Os01g44150.1	LOC_Os01g44150	Nipponbare(MSU)	IPR021109, IPR005162, IPR036397, IPR043502, IPR000477, IPR043128, IPR002156	IPR000477	1	1	Nipponbare	Reverse transcriptase domain	0	PF03732, PF00078, PF13456	PF00078	1	1	Nipponbare	Reverse transcriptase (RNA-dependent DNA polymerase)	0
Os4530.POR.1.pan1011362	1	LOC_Os01g44200.1	LOC_Os01g44200	Nipponbare(MSU)	IPR027417, IPR025476, IPR010285	IPR010285	1	1	Nipponbare	DNA helicase Pif1-like	0	PF14214, PF05970	PF05970	1	1	Nipponbare	PIF1-like helicase	0
Os4530.POR.1.pan1011363	1	LOC_Os01g44270.1	LOC_Os01g44270	Nipponbare(MSU)	-	NA	NA	NA	NA	NA	NA	NA	NA	NA	NA	NA	NA	NA
Os4530.POR.1.pan1011364	1	LOC_Os01g44350.1	LOC_Os01g44350	Nipponbare(MSU)	IPR043519, IPR002934	IPR002934	1	1	Nipponbare	Polymerase, nucleotidyl transferase domain	0	PF01909	PF01909	1	1	Nipponbare	Nucleotidyltransferase domain	0
Os4530.POR.1.pan1011365	1	LOC_Os01g44380.1	LOC_Os01g44380	Nipponbare(MSU)	-	NA	NA	NA	NA	NA	NA	NA	NA	NA	NA	NA	NA	NA
Os4530.POR.1.pan1011366	1	Os01t0635800-01	Os01g0635800	Nipponbare(RAPDB)		NA	NA	NA	NA	NA	NA	NA	NA	NA	NA	NA	NA	NA
Os4530.POR.1.pan1011367	1	LOC_Os01g45000.1	LOC_Os01g45000	Nipponbare(MSU)		NA	NA	NA	NA	NA	NA	NA	NA	NA	NA	NA	NA	NA
Os4530.POR.1.pan1011368	1	LOC_Os01g45030.1	LOC_Os01g45030	Nipponbare(MSU)	IPR043502, IPR021109, IPR001584, IPR036397, IPR002156, IPR000477, IPR012337, IPR043128, IPR005162, IPR041588	IPR000477	1	1	Nipponbare	Reverse transcriptase domain	0	PF00665, PF13456, PF00078, PF03732, PF17921	PF00078	1	1	Nipponbare	Reverse transcriptase (RNA-dependent DNA polymerase)	0
Os4530.POR.1.pan1011369	1	LOC_Os01g45100.1	LOC_Os01g45100	Nipponbare(MSU)	IPR026960	IPR026960	1	1	Nipponbare	Reverse transcriptase zinc-binding domain	0	PF13966	PF13966	1	1	Nipponbare	zinc-binding in reverse transcriptase	0
Os4530.POR.1.pan1011370	1	LOC_Os01g45130.1	LOC_Os01g45130	Nipponbare(MSU)	-	NA	NA	NA	NA	NA	NA	NA	NA	NA	NA	NA	NA	NA
Os4530.POR.1.pan1011371	1	LOC_Os01g45150.1	LOC_Os01g45150	Nipponbare(MSU)	-	NA	NA	NA	NA	NA	NA	NA	NA	NA	NA	NA	NA	NA
Os4530.POR.1.pan1011372	1	LOC_Os01g45174.1	LOC_Os01g45174	Nipponbare(MSU)	IPR015401, IPR019557, IPR018289	IPR015401	1	1	Nipponbare	Transposase, MuDR, N-terminal	0	PF09322, PF10536, PF10551	PF09322	1	1	Nipponbare	Domain of unknown function (DUF1979)	0
Os4530.POR.1.pan1011373	1	LOC_Os01g45210.1	LOC_Os01g45210	Nipponbare(MSU)	IPR043502, IPR001584, IPR002156, IPR041577, IPR021109, IPR043128, IPR012337, IPR005162, IPR000477, IPR036397	IPR000477	1	1	Nipponbare	Reverse transcriptase domain	0	PF13456, PF17919, PF03732, PF00078, PF00665	PF00078	1	1	Nipponbare	Reverse transcriptase (RNA-dependent DNA polymerase)	0
Os4530.POR.1.pan1011374	1	LOC_Os01g45220.1	LOC_Os01g45220	Nipponbare(MSU)	-	NA	NA	NA	NA	NA	NA	PF04195	PF04195	1	1	Nipponbare	Putative gypsy type transposon	0
Os4530.POR.1.pan1011375	1	LOC_Os01g45310.1	LOC_Os01g45310	Nipponbare(MSU)	-	NA	NA	NA	NA	NA	NA	NA	NA	NA	NA	NA	NA	NA
Os4530.POR.1.pan1011376	1	LOC_Os01g45330.1	LOC_Os01g45330	Nipponbare(MSU)	IPR001584, IPR005162, IPR043128, IPR001878, IPR043502, IPR036875, IPR036397, IPR000477, IPR041373, IPR012337, IPR041588	IPR000477	1	1	Nipponbare	Reverse transcriptase domain	0	PF03732, PF00098, PF00078, PF17917, PF17921	PF00078	1	1	Nipponbare	Reverse transcriptase (RNA-dependent DNA polymerase)	0
Os4530.POR.1.pan1011377	1	LOC_Os01g45340.1	LOC_Os01g45340	Nipponbare(MSU)		NA	NA	NA	NA	NA	NA	NA	NA	NA	NA	NA	NA	NA
Os4530.POR.1.pan1011378	1	LOC_Os01g45400.1	LOC_Os01g45400	Nipponbare(MSU)	IPR000626, IPR019954, IPR038738, IPR029071, IPR019956	IPR000626	1	1	Nipponbare	Ubiquitin-like domain	0	PF00240	PF00240	1	1	Nipponbare	Ubiquitin family	0
Os4530.POR.1.pan1011379	1	LOC_Os01g45410.1, OsNip_01G026380_01	LOC_Os01g45410, OsNip_01G026380	Nipponbare(MSU), Nipponbare(Gramene)	-	NA	NA	NA	NA	NA	NA	NA	NA	NA	NA	NA	NA	NA
Os4530.POR.1.pan1011380	1	LOC_Os01g45420.1	LOC_Os01g45420	Nipponbare(MSU)	IPR019954, IPR019956, IPR000626, IPR029071	IPR000626	1	1	Nipponbare	Ubiquitin-like domain	0	PF00240	PF00240	1	1	Nipponbare	Ubiquitin family	0
Os4530.POR.1.pan1011381	1	Os01t0641750-00	Os01g0641750	Nipponbare(RAPDB)	-	NA	NA	NA	NA	NA	NA	NA	NA	NA	NA	NA	NA	NA
Os4530.POR.1.pan1011382	1	LOC_Os01g45480.1	LOC_Os01g45480	Nipponbare(MSU)	-	NA	NA	NA	NA	NA	NA	NA	NA	NA	NA	NA	NA	NA
Os4530.POR.1.pan1011383	1	LOC_Os01g45490.1	LOC_Os01g45490	Nipponbare(MSU)	IPR005162, IPR001878, IPR021109, IPR036397, IPR041373, IPR043502, IPR041588, IPR001584, IPR000477, IPR012337, IPR016197, IPR043128, IPR036875	IPR000477	1	1	Nipponbare	Reverse transcriptase domain	0	PF03732, PF08284, PF17917, PF17921, PF00078, PF00098	PF00078	1	1	Nipponbare	Reverse transcriptase (RNA-dependent DNA polymerase)	0
Os4530.POR.1.pan1011384	1	LOC_Os01g45500.1	LOC_Os01g45500	Nipponbare(MSU)	-	NA	NA	NA	NA	NA	NA	NA	NA	NA	NA	NA	NA	NA
Os4530.POR.1.pan1011385	1	LOC_Os01g45540.1	LOC_Os01g45540	Nipponbare(MSU)	IPR008552	IPR008552	1	1	Nipponbare	Domain of unknown function DUF834	0	PF05754	PF05754	1	1	Nipponbare	Domain of unknown function (DUF834)	0
Os4530.POR.1.pan1011386	1	Os01t0643450-00	Os01g0643450	Nipponbare(RAPDB)	-	NA	NA	NA	NA	NA	NA	NA	NA	NA	NA	NA	NA	NA
Os4530.POR.1.pan1011387	1	LOC_Os01g45590.1	LOC_Os01g45590	Nipponbare(MSU)	IPR001584, IPR043502, IPR002156, IPR012337, IPR043128, IPR005162, IPR021109, IPR000477, IPR041373, IPR036397	IPR000477	1	1	Nipponbare	Reverse transcriptase domain	0	PF13456, PF00665, PF03732, PF00078, PF17917	PF00078	1	1	Nipponbare	Reverse transcriptase (RNA-dependent DNA polymerase)	0
Os4530.POR.1.pan1011388	1	Os01t0643825-00	Os01g0643825	Nipponbare(RAPDB)		NA	NA	NA	NA	NA	NA	NA	NA	NA	NA	NA	NA	NA
Os4530.POR.1.pan1011389	1	LOC_Os01g45630.1	LOC_Os01g45630	Nipponbare(MSU)	-	NA	NA	NA	NA	NA	NA	NA	NA	NA	NA	NA	NA	NA
Os4530.POR.1.pan1011390	1	LOC_Os01g45659.1	LOC_Os01g45659	Nipponbare(MSU)	-	NA	NA	NA	NA	NA	NA	NA	NA	NA	NA	NA	NA	NA
Os4530.POR.1.pan1011391	1	LOC_Os01g45670.1, Os01t0644500-00	LOC_Os01g45670, Os01g0644500	Nipponbare(MSU), Nipponbare(RAPDB)	-	NA	NA	NA	NA	NA	NA	NA	NA	NA	NA	NA	NA	NA
Os4530.POR.1.pan1011392	1	Os01t0644400-01	Os01g0644400	Nipponbare(RAPDB)	-	NA	NA	NA	NA	NA	NA	NA	NA	NA	NA	NA	NA	NA
Os4530.POR.1.pan1011393	1	LOC_Os01g45690.1	LOC_Os01g45690	Nipponbare(MSU)	IPR000477, IPR002156, IPR005162, IPR012337, IPR001584, IPR036397, IPR041373, IPR043502, IPR021109, IPR043128	IPR000477	1	1	Nipponbare	Reverse transcriptase domain	0	PF00078, PF13456, PF03732, PF17917, PF00665	PF00078	1	1	Nipponbare	Reverse transcriptase (RNA-dependent DNA polymerase)	0
Os4530.POR.1.pan1011394	1	LOC_Os01g45740.1	LOC_Os01g45740	Nipponbare(MSU)	IPR000477, IPR026960	IPR000477	1	1	Nipponbare	Reverse transcriptase domain	0	PF00078, PF13966	PF00078	1	1	Nipponbare	Reverse transcriptase (RNA-dependent DNA polymerase)	0
Os4530.POR.1.pan1011395	1	LOC_Os01g45800.1	LOC_Os01g45800	Nipponbare(MSU)	-	NA	NA	NA	NA	NA	NA	PF04195	PF04195	1	1	Nipponbare	Putative gypsy type transposon	0
Os4530.POR.1.pan1011396	1	LOC_Os01g45810.1	LOC_Os01g45810	Nipponbare(MSU)	IPR036397, IPR002156, IPR043502, IPR001584, IPR012337, IPR000477, IPR043128, IPR041373, IPR005162, IPR021109	IPR000477	1	1	Nipponbare	Reverse transcriptase domain	0	PF13456, PF00665, PF00078, PF17917, PF03732	PF00078	1	1	Nipponbare	Reverse transcriptase (RNA-dependent DNA polymerase)	0
Os4530.POR.1.pan1011397	1	LOC_Os01g45820.1	LOC_Os01g45820	Nipponbare(MSU)		NA	NA	NA	NA	NA	NA	NA	NA	NA	NA	NA	NA	NA
Os4530.POR.1.pan1011398	1	LOC_Os01g45850.1	LOC_Os01g45850	Nipponbare(MSU)	-	NA	NA	NA	NA	NA	NA	NA	NA	NA	NA	NA	NA	NA
Os4530.POR.1.pan1011399	1	LOC_Os01g45870.1	LOC_Os01g45870	Nipponbare(MSU)	-	NA	NA	NA	NA	NA	NA	NA	NA	NA	NA	NA	NA	NA
Os4530.POR.1.pan1011400	1	Os01t0647150-00	Os01g0647150	Nipponbare(RAPDB)	-	NA	NA	NA	NA	NA	NA	NA	NA	NA	NA	NA	NA	NA
Os4530.POR.1.pan1011401	1	LOC_Os01g45914.1, Os01t0647200-01	LOC_Os01g45914, Os01g0647200	Nipponbare(MSU), Nipponbare(RAPDB)	-	NA	NA	NA	NA	NA	NA	NA	NA	NA	NA	NA	NA	NA
Os4530.POR.1.pan1011402	1	Os01t0648225-00	Os01g0648225	Nipponbare(RAPDB)	-	NA	NA	NA	NA	NA	NA	NA	NA	NA	NA	NA	NA	NA
Os4530.POR.1.pan1011403	1	LOC_Os01g46000.1	LOC_Os01g46000	Nipponbare(MSU)	IPR001584, IPR025724, IPR013103, IPR036875, IPR036397, IPR012337, IPR043502	IPR001584	1	1	Nipponbare	Integrase, catalytic core	0	PF00665, PF13976, PF07727	PF00665	1	1	Nipponbare	Integrase core domain	0
Os4530.POR.1.pan1011404	1	LOC_Os01g46100.1	LOC_Os01g46100	Nipponbare(MSU)	IPR038765	IPR038765	1	1	Nipponbare	Papain-like cysteine peptidase superfamily	0	NA	NA	NA	NA	NA	NA	NA
Os4530.POR.1.pan1011405	1	Os01t0649566-00	Os01g0649566	Nipponbare(RAPDB)	-	NA	NA	NA	NA	NA	NA	NA	NA	NA	NA	NA	NA	NA
Os4530.POR.1.pan1011406	1	LOC_Os01g46110.1	LOC_Os01g46110	Nipponbare(MSU)	IPR029480, IPR004242, IPR025312, IPR025452	IPR004242	1	1	Nipponbare	Transposon, En/Spm-like	0	PF13963, PF02992, PF13952, PF13960	PF02992	1	1	Nipponbare	Transposase family tnp2	0
Os4530.POR.1.pan1011407	1	Os01t0649732-00	Os01g0649732	Nipponbare(RAPDB)	-	NA	NA	NA	NA	NA	NA	NA	NA	NA	NA	NA	NA	NA
Os4530.POR.1.pan1011408	1	Os01t0649950-00	Os01g0649950	Nipponbare(RAPDB)	-	NA	NA	NA	NA	NA	NA	NA	NA	NA	NA	NA	NA	NA
Os4530.POR.1.pan1011409	1	LOC_Os01g46200.1, LOC_Os01g46200.2, LOC_Os01g46200.3, Os01t0650700-01, Os01t0650800-01	LOC_Os01g46200, Os01g0650700, Os01g0650800	Nipponbare(MSU), Nipponbare(RAPDB)	IPR004252, IPR004242	IPR004252	1	2	Nipponbare	Probable transposase, Ptta/En/Spm, plant	0	PF03004, PF02992	PF03004	1	2	Nipponbare	Plant transposase (Ptta/En/Spm family)	0
Os4530.POR.1.pan1011410	1	Os01t0650950-00	Os01g0650950	Nipponbare(RAPDB)		NA	NA	NA	NA	NA	NA	NA	NA	NA	NA	NA	NA	NA
Os4530.POR.1.pan1011411	1	Os01t0651150-00	Os01g0651150	Nipponbare(RAPDB)		NA	NA	NA	NA	NA	NA	NA	NA	NA	NA	NA	NA	NA
Os4530.POR.1.pan1011412	1	Os01t0651350-00	Os01g0651350	Nipponbare(RAPDB)	-	NA	NA	NA	NA	NA	NA	NA	NA	NA	NA	NA	NA	NA
Os4530.POR.1.pan1011413	1	Os01t0651450-00	Os01g0651450	Nipponbare(RAPDB)	-	NA	NA	NA	NA	NA	NA	NA	NA	NA	NA	NA	NA	NA
Os4530.POR.1.pan1011414	1	Os01t0651866-00	Os01g0651866	Nipponbare(RAPDB)		NA	NA	NA	NA	NA	NA	NA	NA	NA	NA	NA	NA	NA
Os4530.POR.1.pan1011415	1	LOC_Os01g46300.1, OsNip_01G026980_01	LOC_Os01g46300, OsNip_01G026980	Nipponbare(MSU), Nipponbare(Gramene)	-	NA	NA	NA	NA	NA	NA	NA	NA	NA	NA	NA	NA	NA
Os4530.POR.1.pan1011416	1	LOC_Os01g46310.1	LOC_Os01g46310	Nipponbare(MSU)	-	NA	NA	NA	NA	NA	NA	NA	NA	NA	NA	NA	NA	NA
Os4530.POR.1.pan1011417	1	LOC_Os01g46320.1	LOC_Os01g46320	Nipponbare(MSU)	IPR004242, IPR025452, IPR025312, IPR029480	IPR004242	1	1	Nipponbare	Transposon, En/Spm-like	0	PF02992, PF13960, PF13952, PF13963	PF02992	1	1	Nipponbare	Transposase family tnp2	0
Os4530.POR.1.pan1011418	1	LOC_Os01g46330.1	LOC_Os01g46330	Nipponbare(MSU)	IPR038765, IPR003653	IPR003653	1	1	Nipponbare	Ulp1 protease family, C-terminal catalytic domain	0	PF02902	PF02902	1	1	Nipponbare	Ulp1 protease family, C-terminal catalytic domain	0
Os4530.POR.1.pan1011419	1	Os01t0652200-00	Os01g0652200	Nipponbare(RAPDB)	-	NA	NA	NA	NA	NA	NA	NA	NA	NA	NA	NA	NA	NA
Os4530.POR.1.pan1011420	1	Os01t0652375-00	Os01g0652375	Nipponbare(RAPDB)	-	NA	NA	NA	NA	NA	NA	NA	NA	NA	NA	NA	NA	NA
Os4530.POR.1.pan1011421	1	LOC_Os01g46420.1	LOC_Os01g46420	Nipponbare(MSU)	-	NA	NA	NA	NA	NA	NA	NA	NA	NA	NA	NA	NA	NA
Os4530.POR.1.pan1011422	1	LOC_Os01g46490.1	LOC_Os01g46490	Nipponbare(MSU)		NA	NA	NA	NA	NA	NA	NA	NA	NA	NA	NA	NA	NA
Os4530.POR.1.pan1011423	1	LOC_Os01g46530.1	LOC_Os01g46530	Nipponbare(MSU)		NA	NA	NA	NA	NA	NA	NA	NA	NA	NA	NA	NA	NA
Os4530.POR.1.pan1011424	1	LOC_Os01g46540.1	LOC_Os01g46540	Nipponbare(MSU)	IPR025312, IPR004242, IPR029480, IPR025452	IPR004242	1	1	Nipponbare	Transposon, En/Spm-like	0	PF13952, PF02992, PF13963, PF13960	PF02992	1	1	Nipponbare	Transposase family tnp2	0
Os4530.POR.1.pan1011425	1	LOC_Os01g46554.1	LOC_Os01g46554	Nipponbare(MSU)	IPR003653, IPR038765	IPR003653	1	1	Nipponbare	Ulp1 protease family, C-terminal catalytic domain	0	PF02902	PF02902	1	1	Nipponbare	Ulp1 protease family, C-terminal catalytic domain	0
Os4530.POR.1.pan1011426	1	LOC_Os01g46626.1	LOC_Os01g46626	Nipponbare(MSU)	IPR000477, IPR012337, IPR016197, IPR001584, IPR043502, IPR041373, IPR021109, IPR036397, IPR043128, IPR041588	IPR000477	1	1	Nipponbare	Reverse transcriptase domain	0	PF08284, PF00078, PF17917, PF17921	PF00078	1	1	Nipponbare	Reverse transcriptase (RNA-dependent DNA polymerase)	0
Os4530.POR.1.pan1011427	1	LOC_Os01g46632.1	LOC_Os01g46632	Nipponbare(MSU)	IPR005162, IPR001878, IPR036875	IPR001878	1	1	Nipponbare	Zinc finger, CCHC-type	0	PF03732, PF00098	PF00098	1	1	Nipponbare	Zinc knuckle	0
Os4530.POR.1.pan1011428	1	LOC_Os01g46640.1	LOC_Os01g46640	Nipponbare(MSU)	-	NA	NA	NA	NA	NA	NA	NA	NA	NA	NA	NA	NA	NA
Os4530.POR.1.pan1011429	1	LOC_Os01g46650.1, Os01t0654800-00	LOC_Os01g46650, Os01g0654800	Nipponbare(MSU), Nipponbare(RAPDB)	-	NA	NA	NA	NA	NA	NA	NA	NA	NA	NA	NA	NA	NA
Os4530.POR.1.pan1011430	1	LOC_Os01g46680.1	LOC_Os01g46680	Nipponbare(MSU)	-	NA	NA	NA	NA	NA	NA	NA	NA	NA	NA	NA	NA	NA
Os4530.POR.1.pan1011431	1	Os01t0656250-00	Os01g0656250	Nipponbare(RAPDB)		NA	NA	NA	NA	NA	NA	NA	NA	NA	NA	NA	NA	NA
Os4530.POR.1.pan1011432	1	LOC_Os01g46770.1	LOC_Os01g46770	Nipponbare(MSU)	IPR001584, IPR005162, IPR043128, IPR043502, IPR002156, IPR041373, IPR000477, IPR021109, IPR012337, IPR036397	IPR000477	1	1	Nipponbare	Reverse transcriptase domain	0	PF00665, PF03732, PF13456, PF17917, PF00078	PF00078	1	1	Nipponbare	Reverse transcriptase (RNA-dependent DNA polymerase)	0
Os4530.POR.1.pan1011433	1	LOC_Os01g46780.1	LOC_Os01g46780	Nipponbare(MSU)	-	NA	NA	NA	NA	NA	NA	PF04195	PF04195	1	1	Nipponbare	Putative gypsy type transposon	0
Os4530.POR.1.pan1011434	1	LOC_Os01g46830.1	LOC_Os01g46830	Nipponbare(MSU)	-	NA	NA	NA	NA	NA	NA	NA	NA	NA	NA	NA	NA	NA
Os4530.POR.1.pan1011435	1	Os01t0657801-00	Os01g0657801	Nipponbare(RAPDB)	-	NA	NA	NA	NA	NA	NA	NA	NA	NA	NA	NA	NA	NA
Os4530.POR.1.pan1011436	1	LOC_Os01g46880.1	LOC_Os01g46880	Nipponbare(MSU)	IPR043128, IPR005162, IPR043502, IPR000477, IPR021109	IPR000477	1	1	Nipponbare	Reverse transcriptase domain	0	PF03732, PF00078	PF00078	1	1	Nipponbare	Reverse transcriptase (RNA-dependent DNA polymerase)	0
Os4530.POR.1.pan1011437	1	LOC_Os01g46890.1	LOC_Os01g46890	Nipponbare(MSU)	IPR005213, IPR012864	IPR005213	1	1	Nipponbare	HGWP repeat	0	PF03578	PF03578	1	1	Nipponbare	HGWP repeat	0
Os4530.POR.1.pan1011438	1	LOC_Os01g46900.1	LOC_Os01g46900	Nipponbare(MSU)	IPR036397	IPR036397	1	1	Nipponbare	Ribonuclease H superfamily	0	NA	NA	NA	NA	NA	NA	NA
Os4530.POR.1.pan1011439	1	LOC_Os01g46984.1	LOC_Os01g46984	Nipponbare(MSU)		NA	NA	NA	NA	NA	NA	NA	NA	NA	NA	NA	NA	NA
Os4530.POR.1.pan1011440	1	LOC_Os01g46990.1	LOC_Os01g46990	Nipponbare(MSU)		NA	NA	NA	NA	NA	NA	NA	NA	NA	NA	NA	NA	NA
Os4530.POR.1.pan1011441	1	LOC_Os01g47000.1	LOC_Os01g47000	Nipponbare(MSU)	IPR007527, IPR004332, IPR015401, IPR006564, IPR018289, IPR019557	IPR004332	1	1	Nipponbare	Transposase, MuDR, plant	0	PF03108, PF09322, PF10551, PF10536	PF03108	1	1	Nipponbare	MuDR family transposase	0
Os4530.POR.1.pan1011442	1	LOC_Os01g47020.1	LOC_Os01g47020	Nipponbare(MSU)	-	NA	NA	NA	NA	NA	NA	PF04195	PF04195	1	1	Nipponbare	Putative gypsy type transposon	0
Os4530.POR.1.pan1011443	1	LOC_Os01g47030.1	LOC_Os01g47030	Nipponbare(MSU)	IPR043128, IPR036397, IPR001584, IPR043502, IPR005162, IPR012337, IPR002156, IPR041373, IPR021109, IPR000477	IPR000477	1	1	Nipponbare	Reverse transcriptase domain	0	PF03732, PF13456, PF17917, PF00665, PF00078	PF00078	1	1	Nipponbare	Reverse transcriptase (RNA-dependent DNA polymerase)	0
Os4530.POR.1.pan1011444	1	Os01t0660100-01	Os01g0660100	Nipponbare(RAPDB)		NA	NA	NA	NA	NA	NA	NA	NA	NA	NA	NA	NA	NA
Os4530.POR.1.pan1011445	1	LOC_Os01g47090.1	LOC_Os01g47090	Nipponbare(MSU)	-	NA	NA	NA	NA	NA	NA	NA	NA	NA	NA	NA	NA	NA
Os4530.POR.1.pan1011446	1	Os01t0660400-01	Os01g0660400	Nipponbare(RAPDB)	-	NA	NA	NA	NA	NA	NA	NA	NA	NA	NA	NA	NA	NA
Os4530.POR.1.pan1011447	1	Os01t0660450-00	Os01g0660450	Nipponbare(RAPDB)		NA	NA	NA	NA	NA	NA	NA	NA	NA	NA	NA	NA	NA
Os4530.POR.1.pan1011448	1	LOC_Os01g47110.1, Os01t0660550-01	LOC_Os01g47110, Os01g0660550	Nipponbare(MSU), Nipponbare(RAPDB)	-	NA	NA	NA	NA	NA	NA	NA	NA	NA	NA	NA	NA	NA
Os4530.POR.1.pan1011449	1	LOC_Os01g47140.1	LOC_Os01g47140	Nipponbare(MSU)	-	NA	NA	NA	NA	NA	NA	NA	NA	NA	NA	NA	NA	NA
Os4530.POR.1.pan1011450	1	LOC_Os01g47150.1	LOC_Os01g47150	Nipponbare(MSU)	IPR000477, IPR001878, IPR001584, IPR036875, IPR043502, IPR021109, IPR016197, IPR012337, IPR041373, IPR005162, IPR043128, IPR041588, IPR036397	IPR000477	1	1	Nipponbare	Reverse transcriptase domain	0	PF00078, PF17917, PF03732, PF08284, PF17921, PF00098	PF00078	1	1	Nipponbare	Reverse transcriptase (RNA-dependent DNA polymerase)	0
Os4530.POR.1.pan1011451	1	LOC_Os01g47160.1	LOC_Os01g47160	Nipponbare(MSU)	-	NA	NA	NA	NA	NA	NA	PF04195	PF04195	1	1	Nipponbare	Putative gypsy type transposon	0
Os4530.POR.1.pan1011452	1	LOC_Os01g47170.1	LOC_Os01g47170	Nipponbare(MSU)	IPR043502, IPR041373, IPR036397, IPR001584, IPR021109, IPR012337, IPR043128, IPR000477, IPR002156, IPR005162	IPR000477	1	1	Nipponbare	Reverse transcriptase domain	0	PF17917, PF00665, PF00078, PF13456, PF03732	PF00078	1	1	Nipponbare	Reverse transcriptase (RNA-dependent DNA polymerase)	0
Os4530.POR.1.pan1011453	1	Os01t0661200-00	Os01g0661200	Nipponbare(RAPDB)	-	NA	NA	NA	NA	NA	NA	NA	NA	NA	NA	NA	NA	NA
Os4530.POR.1.pan1011454	1	LOC_Os01g47220.1	LOC_Os01g47220	Nipponbare(MSU)	IPR001878, IPR036875, IPR005162	IPR001878	1	1	Nipponbare	Zinc finger, CCHC-type	0	PF03732, PF00098	PF00098	1	1	Nipponbare	Zinc knuckle	0
Os4530.POR.1.pan1011455	1	LOC_Os01g47210.1, LOC_Os01g47230.1	LOC_Os01g47210, LOC_Os01g47230	Nipponbare(MSU)	-	NA	NA	NA	NA	NA	NA	NA	NA	NA	NA	NA	NA	NA
Os4530.POR.1.pan1011456	1	LOC_Os01g47240.1	LOC_Os01g47240	Nipponbare(MSU)	-	NA	NA	NA	NA	NA	NA	PF04195	PF04195	1	1	Nipponbare	Putative gypsy type transposon	0
Os4530.POR.1.pan1011457	1	LOC_Os01g47250.1	LOC_Os01g47250	Nipponbare(MSU)	IPR041373, IPR012337, IPR043502, IPR001584, IPR005162, IPR002156, IPR036397, IPR043128, IPR000477, IPR021109	IPR000477	1	1	Nipponbare	Reverse transcriptase domain	0	PF17917, PF03732, PF13456, PF00665, PF00078	PF00078	1	1	Nipponbare	Reverse transcriptase (RNA-dependent DNA polymerase)	0
Os4530.POR.1.pan1011458	1	Os01t0661601-01	Os01g0661601	Nipponbare(RAPDB)	-	NA	NA	NA	NA	NA	NA	NA	NA	NA	NA	NA	NA	NA
Os4530.POR.1.pan1011459	1	LOC_Os01g47300.1, LOC_Os01g47300.2, LOC_Os01g47300.3, LOC_Os01g47300.4	LOC_Os01g47300	Nipponbare(MSU)	-	NA	NA	NA	NA	NA	NA	NA	NA	NA	NA	NA	NA	NA
Os4530.POR.1.pan1011460	1	LOC_Os01g47510.1	LOC_Os01g47510	Nipponbare(MSU)	IPR012337, IPR036397, IPR002156, IPR000477, IPR043502, IPR026960, IPR044730	IPR000477	1	1	Nipponbare	Reverse transcriptase domain	0	PF13456, PF00078, PF13966	PF00078	1	1	Nipponbare	Reverse transcriptase (RNA-dependent DNA polymerase)	0
Os4530.POR.1.pan1011461	1	LOC_Os01g47520.1	LOC_Os01g47520	Nipponbare(MSU)		NA	NA	NA	NA	NA	NA	NA	NA	NA	NA	NA	NA	NA
Os4530.POR.1.pan1011462	1	Os01t0665250-00	Os01g0665250	Nipponbare(RAPDB)		NA	NA	NA	NA	NA	NA	NA	NA	NA	NA	NA	NA	NA
Os4530.POR.1.pan1011463	1	Os01t0666101-00	Os01g0666101	Nipponbare(RAPDB)		NA	NA	NA	NA	NA	NA	NA	NA	NA	NA	NA	NA	NA
Os4530.POR.1.pan1011464	1	Os01t0666950-00	Os01g0666950	Nipponbare(RAPDB)		NA	NA	NA	NA	NA	NA	NA	NA	NA	NA	NA	NA	NA
Os4530.POR.1.pan1011465	1	Os01t0667550-00	Os01g0667550	Nipponbare(RAPDB)		NA	NA	NA	NA	NA	NA	NA	NA	NA	NA	NA	NA	NA
Os4530.POR.1.pan1011466	1	LOC_Os01g47745.1, Os01t0667750-01	LOC_Os01g47745, Os01g0667750	Nipponbare(MSU), Nipponbare(RAPDB)	-	NA	NA	NA	NA	NA	NA	NA	NA	NA	NA	NA	NA	NA
Os4530.POR.1.pan1011467	1	LOC_Os01g47790.1	LOC_Os01g47790	Nipponbare(MSU)	IPR018289, IPR004332, IPR015401, IPR019557	IPR004332	1	1	Nipponbare	Transposase, MuDR, plant	0	PF10551, PF03108, PF09322, PF10536	PF03108	1	1	Nipponbare	MuDR family transposase	0
Os4530.POR.1.pan1011468	1	Os01t0668500-01	Os01g0668500	Nipponbare(RAPDB)		NA	NA	NA	NA	NA	NA	NA	NA	NA	NA	NA	NA	NA
Os4530.POR.1.pan1011469	1	LOC_Os01g47850.1	LOC_Os01g47850	Nipponbare(MSU)	IPR005162, IPR021109	IPR005162	1	1	Nipponbare	Retrotransposon gag domain	0	PF03732	PF03732	1	1	Nipponbare	Retrotransposon gag protein	0
Os4530.POR.1.pan1011470	1	LOC_Os01g47860.1	LOC_Os01g47860	Nipponbare(MSU)	IPR001584, IPR041577, IPR043128, IPR041588, IPR012337, IPR002156, IPR043502, IPR036397	IPR001584	1	1	Nipponbare	Integrase, catalytic core	0	PF00665, PF17919, PF17921, PF13456	PF00665	1	1	Nipponbare	Integrase core domain	0
Os4530.POR.1.pan1011471	1	LOC_Os01g47870.1	LOC_Os01g47870	Nipponbare(MSU)	-	NA	NA	NA	NA	NA	NA	NA	NA	NA	NA	NA	NA	NA
Os4530.POR.1.pan1011472	1	LOC_Os01g47880.1	LOC_Os01g47880	Nipponbare(MSU)	-	NA	NA	NA	NA	NA	NA	NA	NA	NA	NA	NA	NA	NA
Os4530.POR.1.pan1011473	1	LOC_Os01g47890.1	LOC_Os01g47890	Nipponbare(MSU)	-	NA	NA	NA	NA	NA	NA	PF04195	PF04195	1	1	Nipponbare	Putative gypsy type transposon	0
Os4530.POR.1.pan1011474	1	LOC_Os01g47920.1	LOC_Os01g47920	Nipponbare(MSU)		NA	NA	NA	NA	NA	NA	NA	NA	NA	NA	NA	NA	NA
Os4530.POR.1.pan1011475	1	LOC_Os01g47930.1	LOC_Os01g47930	Nipponbare(MSU)		NA	NA	NA	NA	NA	NA	NA	NA	NA	NA	NA	NA	NA
Os4530.POR.1.pan1011476	1	LOC_Os01g47940.1	LOC_Os01g47940	Nipponbare(MSU)	-	NA	NA	NA	NA	NA	NA	PF04195	PF04195	1	1	Nipponbare	Putative gypsy type transposon	0
Os4530.POR.1.pan1011477	1	LOC_Os01g47950.1	LOC_Os01g47950	Nipponbare(MSU)	-	NA	NA	NA	NA	NA	NA	NA	NA	NA	NA	NA	NA	NA
Os4530.POR.1.pan1011478	1	LOC_Os01g47960.1	LOC_Os01g47960	Nipponbare(MSU)	IPR001878, IPR036875, IPR005162	IPR001878	1	1	Nipponbare	Zinc finger, CCHC-type	0	PF00098, PF03732	PF00098	1	1	Nipponbare	Zinc knuckle	0
Os4530.POR.1.pan1011479	1	LOC_Os01g47970.1	LOC_Os01g47970	Nipponbare(MSU)	-	NA	NA	NA	NA	NA	NA	NA	NA	NA	NA	NA	NA	NA
Os4530.POR.1.pan1011480	1	LOC_Os01g47980.1	LOC_Os01g47980	Nipponbare(MSU)	IPR043128, IPR002156, IPR012337, IPR036397, IPR043502, IPR001584, IPR021109, IPR000477	IPR000477	1	1	Nipponbare	Reverse transcriptase domain	0	PF13456, PF00078	PF00078	1	1	Nipponbare	Reverse transcriptase (RNA-dependent DNA polymerase)	0
Os4530.POR.1.pan1011481	1	LOC_Os01g48070.1	LOC_Os01g48070	Nipponbare(MSU)	IPR001878, IPR036875	IPR001878	1	1	Nipponbare	Zinc finger, CCHC-type	0	PF14223	PF14223	1	1	Nipponbare	gag-polypeptide of LTR copia-type	0
Os4530.POR.1.pan1011482	1	LOC_Os01g48090.1	LOC_Os01g48090	Nipponbare(MSU)	-	NA	NA	NA	NA	NA	NA	NA	NA	NA	NA	NA	NA	NA
Os4530.POR.1.pan1011483	1	LOC_Os01g48110.1	LOC_Os01g48110	Nipponbare(MSU)		NA	NA	NA	NA	NA	NA	NA	NA	NA	NA	NA	NA	NA
Os4530.POR.1.pan1011484	1	LOC_Os01g48150.1	LOC_Os01g48150	Nipponbare(MSU)		NA	NA	NA	NA	NA	NA	NA	NA	NA	NA	NA	NA	NA
Os4530.POR.1.pan1011485	1	LOC_Os01g48160.1	LOC_Os01g48160	Nipponbare(MSU)		NA	NA	NA	NA	NA	NA	NA	NA	NA	NA	NA	NA	NA
Os4530.POR.1.pan1011486	1	Os01t0674125-00	Os01g0674125	Nipponbare(RAPDB)		NA	NA	NA	NA	NA	NA	NA	NA	NA	NA	NA	NA	NA
Os4530.POR.1.pan1011487	1	LOC_Os01g48339.1, Os01t0674150-01	LOC_Os01g48339, Os01g0674150	Nipponbare(MSU), Nipponbare(RAPDB)	-	NA	NA	NA	NA	NA	NA	NA	NA	NA	NA	NA	NA	NA
Os4530.POR.1.pan1011488	1	LOC_Os01g48400.1	LOC_Os01g48400	Nipponbare(MSU)		NA	NA	NA	NA	NA	NA	NA	NA	NA	NA	NA	NA	NA
Os4530.POR.1.pan1011489	1	LOC_Os01g48444.1, Os01t0675700-01, Os01t0675700-02	LOC_Os01g48444, Os01g0675700	Nipponbare(MSU), Nipponbare(RAPDB)	IPR003311, IPR033389, IPR000270	IPR000270	1	2	Nipponbare	PB1 domain	0	PF02309	PF02309	1	2	Nipponbare	AUX/IAA family	0
Os4530.POR.1.pan1011490	1	LOC_Os01g48480.1	LOC_Os01g48480	Nipponbare(MSU)	IPR010811, IPR019557	IPR010811	1	1	Nipponbare	Domain of unknown function DUF1409	0	PF07197, PF10536	PF07197	1	1	Nipponbare	Protein of unknown function (DUF1409)	0
Os4530.POR.1.pan1011491	1	LOC_Os01g48490.1	LOC_Os01g48490	Nipponbare(MSU)	IPR043128, IPR002156, IPR000477, IPR012337, IPR021109, IPR005162, IPR036397, IPR043502	IPR000477	1	1	Nipponbare	Reverse transcriptase domain	0	PF00078, PF13456, PF03732	PF00078	1	1	Nipponbare	Reverse transcriptase (RNA-dependent DNA polymerase)	0
Os4530.POR.1.pan1011492	1	LOC_Os01g48520.1	LOC_Os01g48520	Nipponbare(MSU)	IPR005162	IPR005162	1	1	Nipponbare	Retrotransposon gag domain	0	PF03732	PF03732	1	1	Nipponbare	Retrotransposon gag protein	0
Os4530.POR.1.pan1011493	1	LOC_Os01g48525.1, Os01t0676800-01	LOC_Os01g48525, Os01g0676800	Nipponbare(MSU), Nipponbare(RAPDB)	-	NA	NA	NA	NA	NA	NA	NA	NA	NA	NA	NA	NA	NA
Os4530.POR.1.pan1011494	1	LOC_Os01g48590.1	LOC_Os01g48590	Nipponbare(MSU)	-	NA	NA	NA	NA	NA	NA	NA	NA	NA	NA	NA	NA	NA
Os4530.POR.1.pan1011495	1	Os01t0678050-00	Os01g0678050	Nipponbare(RAPDB)		NA	NA	NA	NA	NA	NA	NA	NA	NA	NA	NA	NA	NA
Os4530.POR.1.pan1011496	1	LOC_Os01g48650.1	LOC_Os01g48650	Nipponbare(MSU)		NA	NA	NA	NA	NA	NA	NA	NA	NA	NA	NA	NA	NA
Os4530.POR.1.pan1011497	1	LOC_Os01g48670.1	LOC_Os01g48670	Nipponbare(MSU)	IPR001878, IPR025724, IPR012337, IPR036397, IPR001584, IPR036875, IPR013103, IPR043502	IPR001584	1	1	Nipponbare	Integrase, catalytic core	0	PF13976, PF00098, PF14223, PF00665, PF07727	PF00098	1	1	Nipponbare	Zinc knuckle	0
Os4530.POR.1.pan1011498	1	Os01t0680000-00	Os01g0680000	Nipponbare(RAPDB)		NA	NA	NA	NA	NA	NA	NA	NA	NA	NA	NA	NA	NA
Os4530.POR.1.pan1011499	1	Os01t0680100-01	Os01g0680100	Nipponbare(RAPDB)	-	NA	NA	NA	NA	NA	NA	NA	NA	NA	NA	NA	NA	NA
Os4530.POR.1.pan1011500	1	Os01t0680500-01	Os01g0680500	Nipponbare(RAPDB)	-	NA	NA	NA	NA	NA	NA	NA	NA	NA	NA	NA	NA	NA
Os4530.POR.1.pan1011501	1	Os01t0680650-00	Os01g0680650	Nipponbare(RAPDB)	-	NA	NA	NA	NA	NA	NA	NA	NA	NA	NA	NA	NA	NA
Os4530.POR.1.pan1011502	1	LOC_Os01g48840.1	LOC_Os01g48840	Nipponbare(MSU)		NA	NA	NA	NA	NA	NA	NA	NA	NA	NA	NA	NA	NA
Os4530.POR.1.pan1011503	1	Os01t0680950-01	Os01g0680950	Nipponbare(RAPDB)	-	NA	NA	NA	NA	NA	NA	NA	NA	NA	NA	NA	NA	NA
Os4530.POR.1.pan1011504	1	Os01t0681050-00	Os01g0681050	Nipponbare(RAPDB)		NA	NA	NA	NA	NA	NA	NA	NA	NA	NA	NA	NA	NA
Os4530.POR.1.pan1011505	1	Os01t0681150-00	Os01g0681150	Nipponbare(RAPDB)	-	NA	NA	NA	NA	NA	NA	NA	NA	NA	NA	NA	NA	NA
Os4530.POR.1.pan1011506	1	Os01t0681332-01	Os01g0681332	Nipponbare(RAPDB)	-	NA	NA	NA	NA	NA	NA	NA	NA	NA	NA	NA	NA	NA
Os4530.POR.1.pan1011507	1	Os01t0681650-00	Os01g0681650	Nipponbare(RAPDB)		NA	NA	NA	NA	NA	NA	NA	NA	NA	NA	NA	NA	NA
Os4530.POR.1.pan1011508	1	Os01t0682700-01	Os01g0682700	Nipponbare(RAPDB)		NA	NA	NA	NA	NA	NA	NA	NA	NA	NA	NA	NA	NA
Os4530.POR.1.pan1011509	1	Os01t0683800-00	Os01g0683800	Nipponbare(RAPDB)		NA	NA	NA	NA	NA	NA	NA	NA	NA	NA	NA	NA	NA
Os4530.POR.1.pan1011510	1	OsNip_01G028940_01	OsNip_01G028940	Nipponbare(Gramene)		NA	NA	NA	NA	NA	NA	NA	NA	NA	NA	NA	NA	NA
Os4530.POR.1.pan1011511	1	LOC_Os01g49065.1, Os01t0684301-01	LOC_Os01g49065, Os01g0684301	Nipponbare(MSU), Nipponbare(RAPDB)	-	NA	NA	NA	NA	NA	NA	NA	NA	NA	NA	NA	NA	NA
Os4530.POR.1.pan1011512	1	LOC_Os01g49070.1	LOC_Os01g49070	Nipponbare(MSU)		NA	NA	NA	NA	NA	NA	NA	NA	NA	NA	NA	NA	NA
Os4530.POR.1.pan1011513	1	LOC_Os01g49080.1	LOC_Os01g49080	Nipponbare(MSU)		NA	NA	NA	NA	NA	NA	NA	NA	NA	NA	NA	NA	NA
Os4530.POR.1.pan1011514	1	LOC_Os01g49130.1, Os01t0685100-01, Os01t0685100-02	LOC_Os01g49130, Os01g0685100	Nipponbare(MSU), Nipponbare(RAPDB)	IPR026960	IPR026960	1	1	Nipponbare	Reverse transcriptase zinc-binding domain	0	PF13966	PF13966	1	1	Nipponbare	zinc-binding in reverse transcriptase	0
Os4530.POR.1.pan1011515	1	Os01t0685600-01	Os01g0685600	Nipponbare(RAPDB)	-	NA	NA	NA	NA	NA	NA	NA	NA	NA	NA	NA	NA	NA
Os4530.POR.1.pan1011516	1	Os01t0685650-01	Os01g0685650	Nipponbare(RAPDB)		NA	NA	NA	NA	NA	NA	NA	NA	NA	NA	NA	NA	NA
Os4530.POR.1.pan1011517	1	Os01t0686650-00	Os01g0686650	Nipponbare(RAPDB)		NA	NA	NA	NA	NA	NA	NA	NA	NA	NA	NA	NA	NA
Os4530.POR.1.pan1011518	1	Os01t0687850-00	Os01g0687850	Nipponbare(RAPDB)	-	NA	NA	NA	NA	NA	NA	NA	NA	NA	NA	NA	NA	NA
Os4530.POR.1.pan1011519	1	LOC_Os01g49370.1, Os01t0688000-01	LOC_Os01g49370, Os01g0688000	Nipponbare(MSU), Nipponbare(RAPDB)	-	NA	NA	NA	NA	NA	NA	NA	NA	NA	NA	NA	NA	NA
Os4530.POR.1.pan1011520	1	Os01t0688700-01	Os01g0688700	Nipponbare(RAPDB)	-	NA	NA	NA	NA	NA	NA	NA	NA	NA	NA	NA	NA	NA
Os4530.POR.1.pan1011521	1	LOC_Os01g49420.1	LOC_Os01g49420	Nipponbare(MSU)	IPR027806, IPR024752	IPR024752	1	1	Nipponbare	Myb/SANT-like domain	0	PF13359, PF12776	PF12776	1	1	Nipponbare	Myb/SANT-like DNA-binding domain	0
Os4530.POR.1.pan1011522	1	LOC_Os01g49450.1	LOC_Os01g49450	Nipponbare(MSU)	IPR026960	IPR026960	1	1	Nipponbare	Reverse transcriptase zinc-binding domain	0	PF13966	PF13966	1	1	Nipponbare	zinc-binding in reverse transcriptase	0
Os4530.POR.1.pan1011523	1	LOC_Os01g49500.1	LOC_Os01g49500	Nipponbare(MSU)	IPR010685	IPR010685	1	1	Nipponbare	Domain of unknown function DUF1263	0	PF06882	PF06882	1	1	Nipponbare	Protein of unknown function (DUF1263)	0
Os4530.POR.1.pan1011524	1	Os01t0689975-00	Os01g0689975	Nipponbare(RAPDB)		NA	NA	NA	NA	NA	NA	NA	NA	NA	NA	NA	NA	NA
Os4530.POR.1.pan1011525	1	LOC_Os01g49550.1	LOC_Os01g49550	Nipponbare(MSU)		NA	NA	NA	NA	NA	NA	NA	NA	NA	NA	NA	NA	NA
Os4530.POR.1.pan1011526	1	Os01t0691200-01	Os01g0691200	Nipponbare(RAPDB)	-	NA	NA	NA	NA	NA	NA	NA	NA	NA	NA	NA	NA	NA
Os4530.POR.1.pan1011527	1	Os01t0692050-00	Os01g0692050	Nipponbare(RAPDB)		NA	NA	NA	NA	NA	NA	NA	NA	NA	NA	NA	NA	NA
Os4530.POR.1.pan1011528	1	Os01t0692500-00	Os01g0692500	Nipponbare(RAPDB)	-	NA	NA	NA	NA	NA	NA	NA	NA	NA	NA	NA	NA	NA
Os4530.POR.1.pan1011529	1	LOC_Os01g49780.1	LOC_Os01g49780	Nipponbare(MSU)	-	NA	NA	NA	NA	NA	NA	NA	NA	NA	NA	NA	NA	NA
Os4530.POR.1.pan1011530	1	LOC_Os01g49790.1	LOC_Os01g49790	Nipponbare(MSU)	-	NA	NA	NA	NA	NA	NA	NA	NA	NA	NA	NA	NA	NA
Os4530.POR.1.pan1011531	1	LOC_Os01g49840.1	LOC_Os01g49840	Nipponbare(MSU)		NA	NA	NA	NA	NA	NA	NA	NA	NA	NA	NA	NA	NA
Os4530.POR.1.pan1011532	1	Os01t0693466-00	Os01g0693466	Nipponbare(RAPDB)	-	NA	NA	NA	NA	NA	NA	NA	NA	NA	NA	NA	NA	NA
Os4530.POR.1.pan1011533	1	LOC_Os01g49860.1	LOC_Os01g49860	Nipponbare(MSU)	-	NA	NA	NA	NA	NA	NA	NA	NA	NA	NA	NA	NA	NA
Os4530.POR.1.pan1011534	1	Os01t0693532-01	Os01g0693532	Nipponbare(RAPDB)	-	NA	NA	NA	NA	NA	NA	NA	NA	NA	NA	NA	NA	NA
Os4530.POR.1.pan1011535	1	Os01t0693700-00	Os01g0693700	Nipponbare(RAPDB)		NA	NA	NA	NA	NA	NA	NA	NA	NA	NA	NA	NA	NA
Os4530.POR.1.pan1011536	1	LOC_Os01g49950.1	LOC_Os01g49950	Nipponbare(MSU)	IPR004332, IPR018289, IPR015401	IPR004332	1	1	Nipponbare	Transposase, MuDR, plant	0	PF03108, PF10551, PF09322	PF03108	1	1	Nipponbare	MuDR family transposase	0
Os4530.POR.1.pan1011537	1	LOC_Os01g49970.1	LOC_Os01g49970	Nipponbare(MSU)	-	NA	NA	NA	NA	NA	NA	PF04195	PF04195	1	1	Nipponbare	Putative gypsy type transposon	0
Os4530.POR.1.pan1011538	1	LOC_Os01g49980.1	LOC_Os01g49980	Nipponbare(MSU)	IPR041373, IPR043502, IPR002156, IPR005162, IPR000477, IPR036397, IPR021109, IPR043128, IPR012337	IPR000477	1	1	Nipponbare	Reverse transcriptase domain	0	PF17917, PF13456, PF03732, PF00078	PF00078	1	1	Nipponbare	Reverse transcriptase (RNA-dependent DNA polymerase)	0
Os4530.POR.1.pan1011539	1	LOC_Os01g49990.1	LOC_Os01g49990	Nipponbare(MSU)	IPR010685	IPR010685	1	1	Nipponbare	Domain of unknown function DUF1263	0	PF06882	PF06882	1	1	Nipponbare	Protein of unknown function (DUF1263)	0
Os4530.POR.1.pan1011540	1	LOC_Os01g50090.1	LOC_Os01g50090	Nipponbare(MSU)	IPR012337, IPR001584, IPR025724, IPR001878, IPR036397, IPR036875	IPR001584	1	1	Nipponbare	Integrase, catalytic core	0	PF14223, PF13976, PF00665, PF00098	PF00098	1	1	Nipponbare	Zinc knuckle	0
Os4530.POR.1.pan1011541	1	LOC_Os01g50140.1	LOC_Os01g50140	Nipponbare(MSU)	-	NA	NA	NA	NA	NA	NA	NA	NA	NA	NA	NA	NA	NA
Os4530.POR.1.pan1011542	1	Os01t0696500-01	Os01g0696500	Nipponbare(RAPDB)		NA	NA	NA	NA	NA	NA	NA	NA	NA	NA	NA	NA	NA
Os4530.POR.1.pan1011543	1	Os01t0696701-00	Os01g0696701	Nipponbare(RAPDB)		NA	NA	NA	NA	NA	NA	NA	NA	NA	NA	NA	NA	NA
Os4530.POR.1.pan1011544	1	LOC_Os01g50180.1	LOC_Os01g50180	Nipponbare(MSU)	IPR043502, IPR013103, IPR036875, IPR001878, IPR001584, IPR012337, IPR036397, IPR025724	IPR001584	1	1	Nipponbare	Integrase, catalytic core	0	PF07727, PF00098, PF00665, PF14223, PF13976	PF00098	1	1	Nipponbare	Zinc knuckle	0
Os4530.POR.1.pan1011545	1	LOC_Os01g50190.1	LOC_Os01g50190	Nipponbare(MSU)	-	NA	NA	NA	NA	NA	NA	NA	NA	NA	NA	NA	NA	NA
Os4530.POR.1.pan1011546	1	LOC_Os01g50380.1	LOC_Os01g50380	Nipponbare(MSU)		NA	NA	NA	NA	NA	NA	NA	NA	NA	NA	NA	NA	NA
Os4530.POR.1.pan1011547	1	Os01t0699450-00	Os01g0699450	Nipponbare(RAPDB)	-	NA	NA	NA	NA	NA	NA	NA	NA	NA	NA	NA	NA	NA
Os4530.POR.1.pan1011548	1	Os01t0699950-01	Os01g0699950	Nipponbare(RAPDB)		NA	NA	NA	NA	NA	NA	NA	NA	NA	NA	NA	NA	NA
Os4530.POR.1.pan1011549	1	Os01t0700400-00	Os01g0700400	Nipponbare(RAPDB)		NA	NA	NA	NA	NA	NA	NA	NA	NA	NA	NA	NA	NA
Os4530.POR.1.pan1011550	1	LOC_Os01g50500.1	LOC_Os01g50500	Nipponbare(MSU)	IPR021109, IPR001969, IPR041373, IPR000477, IPR043502, IPR036397, IPR043128, IPR001584, IPR005162, IPR012337, IPR041588	IPR000477	1	1	Nipponbare	Reverse transcriptase domain	0	PF17917, PF08284, PF03732, PF00078, PF17921	PF00078	1	1	Nipponbare	Reverse transcriptase (RNA-dependent DNA polymerase)	0
Os4530.POR.1.pan1011551	1	Os01t0701100-00	Os01g0701100	Nipponbare(RAPDB)	-	NA	NA	NA	NA	NA	NA	NA	NA	NA	NA	NA	NA	NA
Os4530.POR.1.pan1011552	1	LOC_Os01g50550.1	LOC_Os01g50550	Nipponbare(MSU)	-	NA	NA	NA	NA	NA	NA	NA	NA	NA	NA	NA	NA	NA
Os4530.POR.1.pan1011553	1	LOC_Os01g50560.1	LOC_Os01g50560	Nipponbare(MSU)	-	NA	NA	NA	NA	NA	NA	NA	NA	NA	NA	NA	NA	NA
Os4530.POR.1.pan1011554	1	Os01t0701350-00	Os01g0701350	Nipponbare(RAPDB)		NA	NA	NA	NA	NA	NA	NA	NA	NA	NA	NA	NA	NA
Os4530.POR.1.pan1011555	1	LOC_Os01g50600.1	LOC_Os01g50600	Nipponbare(MSU)	-	NA	NA	NA	NA	NA	NA	NA	NA	NA	NA	NA	NA	NA
Os4530.POR.1.pan1011556	1	LOC_Os01g50630.1	LOC_Os01g50630	Nipponbare(MSU)		NA	NA	NA	NA	NA	NA	NA	NA	NA	NA	NA	NA	NA
Os4530.POR.1.pan1011557	1	LOC_Os01g50640.1	LOC_Os01g50640	Nipponbare(MSU)	IPR001584, IPR036397, IPR012337, IPR043502, IPR002156, IPR041373, IPR005162, IPR021109, IPR043128	IPR001584	1	1	Nipponbare	Integrase, catalytic core	0	PF00665, PF13456, PF17917, PF03732	PF00665	1	1	Nipponbare	Integrase core domain	0
Os4530.POR.1.pan1011558	1	LOC_Os01g50650.1	LOC_Os01g50650	Nipponbare(MSU)	-	NA	NA	NA	NA	NA	NA	PF04195	PF04195	1	1	Nipponbare	Putative gypsy type transposon	0
Os4530.POR.1.pan1011559	1	LOC_Os01g50660.1	LOC_Os01g50660	Nipponbare(MSU)	IPR010685	IPR010685	1	1	Nipponbare	Domain of unknown function DUF1263	0	PF06882	PF06882	1	1	Nipponbare	Protein of unknown function (DUF1263)	0
Os4530.POR.1.pan1011560	1	LOC_Os01g50670.1	LOC_Os01g50670	Nipponbare(MSU)	IPR007649	IPR007649	1	1	Nipponbare	Domain of unknown function DUF591	0	PF04569	PF04569	1	1	Nipponbare	Protein of unknown function	0
Os4530.POR.1.pan1011561	1	LOC_Os01g50740.1, OsNip_01G030140_01	LOC_Os01g50740, OsNip_01G030140	Nipponbare(MSU), Nipponbare(Gramene)	-	NA	NA	NA	NA	NA	NA	NA	NA	NA	NA	NA	NA	NA
Os4530.POR.1.pan1011562	1	Os01t0703800-00	Os01g0703800	Nipponbare(RAPDB)		NA	NA	NA	NA	NA	NA	NA	NA	NA	NA	NA	NA	NA
Os4530.POR.1.pan1011563	1	LOC_Os01g50780.1	LOC_Os01g50780	Nipponbare(MSU)	-	NA	NA	NA	NA	NA	NA	NA	NA	NA	NA	NA	NA	NA
Os4530.POR.1.pan1011564	1	LOC_Os01g50790.1	LOC_Os01g50790	Nipponbare(MSU)	-	NA	NA	NA	NA	NA	NA	PF04195	PF04195	1	1	Nipponbare	Putative gypsy type transposon	0
Os4530.POR.1.pan1011565	1	LOC_Os01g50800.1	LOC_Os01g50800	Nipponbare(MSU)	-	NA	NA	NA	NA	NA	NA	NA	NA	NA	NA	NA	NA	NA
Os4530.POR.1.pan1011566	1	LOC_Os01g50880.1	LOC_Os01g50880	Nipponbare(MSU)		NA	NA	NA	NA	NA	NA	NA	NA	NA	NA	NA	NA	NA
Os4530.POR.1.pan1011567	1	Os01t0705000-01	Os01g0705000	Nipponbare(RAPDB)	-	NA	NA	NA	NA	NA	NA	NA	NA	NA	NA	NA	NA	NA
Os4530.POR.1.pan1011568	1	LOC_Os01g50890.1	LOC_Os01g50890	Nipponbare(MSU)	-	NA	NA	NA	NA	NA	NA	NA	NA	NA	NA	NA	NA	NA
Os4530.POR.1.pan1011569	1	Os01t0705750-00	Os01g0705750	Nipponbare(RAPDB)	-	NA	NA	NA	NA	NA	NA	NA	NA	NA	NA	NA	NA	NA
Os4530.POR.1.pan1011570	1	Os01t0705800-01	Os01g0705800	Nipponbare(RAPDB)	-	NA	NA	NA	NA	NA	NA	NA	NA	NA	NA	NA	NA	NA
Os4530.POR.1.pan1011571	1	Os01t0706332-00	Os01g0706332	Nipponbare(RAPDB)		NA	NA	NA	NA	NA	NA	NA	NA	NA	NA	NA	NA	NA
Os4530.POR.1.pan1011572	1	LOC_Os01g51080.1	LOC_Os01g51080	Nipponbare(MSU)	IPR021109, IPR043502	IPR021109	1	1	Nipponbare	Aspartic peptidase domain superfamily	0	NA	NA	NA	NA	NA	NA	NA
Os4530.POR.1.pan1011573	1	LOC_Os01g51090.1	LOC_Os01g51090	Nipponbare(MSU)	IPR002156, IPR041373, IPR043128, IPR001584, IPR043502, IPR036397, IPR012337	IPR001584	1	1	Nipponbare	Integrase, catalytic core	0	PF13456, PF17917, PF00665	PF00665	1	1	Nipponbare	Integrase core domain	0
Os4530.POR.1.pan1011574	1	LOC_Os01g51100.1	LOC_Os01g51100	Nipponbare(MSU)	-	NA	NA	NA	NA	NA	NA	PF04195	PF04195	1	1	Nipponbare	Putative gypsy type transposon	0
Os4530.POR.1.pan1011575	1	LOC_Os01g51110.1	LOC_Os01g51110	Nipponbare(MSU)	-	NA	NA	NA	NA	NA	NA	NA	NA	NA	NA	NA	NA	NA
Os4530.POR.1.pan1011576	1	LOC_Os01g51130.1	LOC_Os01g51130	Nipponbare(MSU)	IPR004332, IPR007527, IPR006564, IPR018289, IPR019557	IPR004332	1	1	Nipponbare	Transposase, MuDR, plant	0	PF03108, PF04434, PF10551, PF10536	PF03108	1	1	Nipponbare	MuDR family transposase	0
Os4530.POR.1.pan1011577	1	Os01t0708201-00	Os01g0708201	Nipponbare(RAPDB)	-	NA	NA	NA	NA	NA	NA	NA	NA	NA	NA	NA	NA	NA
Os4530.POR.1.pan1011578	1	Os01t0709100-01	Os01g0709100	Nipponbare(RAPDB)		NA	NA	NA	NA	NA	NA	NA	NA	NA	NA	NA	NA	NA
Os4530.POR.1.pan1011579	1	Os01t0709750-01	Os01g0709750	Nipponbare(RAPDB)		NA	NA	NA	NA	NA	NA	NA	NA	NA	NA	NA	NA	NA
Os4530.POR.1.pan1011580	1	Os01t0710250-01	Os01g0710250	Nipponbare(RAPDB)	-	NA	NA	NA	NA	NA	NA	NA	NA	NA	NA	NA	NA	NA
Os4530.POR.1.pan1011581	1	LOC_Os01g51340.1	LOC_Os01g51340	Nipponbare(MSU)	IPR001878, IPR036875	IPR001878	1	1	Nipponbare	Zinc finger, CCHC-type	0	PF14223, PF00098	PF00098	1	1	Nipponbare	Zinc knuckle	0
Os4530.POR.1.pan1011582	1	Os01t0711050-00	Os01g0711050	Nipponbare(RAPDB)	-	NA	NA	NA	NA	NA	NA	NA	NA	NA	NA	NA	NA	NA
Os4530.POR.1.pan1011583	1	LOC_Os01g51480.1	LOC_Os01g51480	Nipponbare(MSU)		NA	NA	NA	NA	NA	NA	NA	NA	NA	NA	NA	NA	NA
Os4530.POR.1.pan1011584	1	Os01t0712501-01	Os01g0712501	Nipponbare(RAPDB)		NA	NA	NA	NA	NA	NA	NA	NA	NA	NA	NA	NA	NA
Os4530.POR.1.pan1011585	1	OsNip_01G030950_01	OsNip_01G030950	Nipponbare(Gramene)		NA	NA	NA	NA	NA	NA	NA	NA	NA	NA	NA	NA	NA
Os4530.POR.1.pan1011586	1	OsNip_01G031020_01	OsNip_01G031020	Nipponbare(Gramene)		NA	NA	NA	NA	NA	NA	NA	NA	NA	NA	NA	NA	NA
Os4530.POR.1.pan1011587	1	LOC_Os01g51735.1, Os01t0715201-01	LOC_Os01g51735, Os01g0715201	Nipponbare(MSU), Nipponbare(RAPDB)		NA	NA	NA	NA	NA	NA	NA	NA	NA	NA	NA	NA	NA
Os4530.POR.1.pan1011588	1	LOC_Os01g51820.1	LOC_Os01g51820	Nipponbare(MSU)	IPR043128, IPR036397, IPR000477, IPR012337, IPR043502, IPR021109, IPR001584, IPR041577, IPR002156, IPR005162	IPR000477	1	1	Nipponbare	Reverse transcriptase domain	0	PF00078, PF00665, PF17919, PF13456, PF03732	PF00078	1	1	Nipponbare	Reverse transcriptase (RNA-dependent DNA polymerase)	0
Os4530.POR.1.pan1011589	1	LOC_Os01g51830.1	LOC_Os01g51830	Nipponbare(MSU)	IPR010811, IPR019557, IPR044824	IPR010811	1	1	Nipponbare	Domain of unknown function DUF1409	0	PF07197, PF10536	PF07197	1	1	Nipponbare	Protein of unknown function (DUF1409)	0
Os4530.POR.1.pan1011590	1	LOC_Os01g51904.1	LOC_Os01g51904	Nipponbare(MSU)	-	NA	NA	NA	NA	NA	NA	NA	NA	NA	NA	NA	NA	NA
Os4530.POR.1.pan1011591	1	LOC_Os01g51930.1	LOC_Os01g51930	Nipponbare(MSU)	-	NA	NA	NA	NA	NA	NA	NA	NA	NA	NA	NA	NA	NA
Os4530.POR.1.pan1011592	1	LOC_Os01g51950.1	LOC_Os01g51950	Nipponbare(MSU)	IPR013103, IPR012337, IPR025724, IPR043502, IPR036397	IPR012337	1	1	Nipponbare	Ribonuclease H-like superfamily	0	PF14223, PF07727, PF13976	PF07727	1	1	Nipponbare	Reverse transcriptase (RNA-dependent DNA polymerase)	0
Os4530.POR.1.pan1011593	1	LOC_Os01g51960.1	LOC_Os01g51960	Nipponbare(MSU)	-	NA	NA	NA	NA	NA	NA	NA	NA	NA	NA	NA	NA	NA
Os4530.POR.1.pan1011594	1	Os01t0717301-00	Os01g0717301	Nipponbare(RAPDB)		NA	NA	NA	NA	NA	NA	NA	NA	NA	NA	NA	NA	NA
Os4530.POR.1.pan1011595	1	Os01t0717501-00	Os01g0717501	Nipponbare(RAPDB)		NA	NA	NA	NA	NA	NA	NA	NA	NA	NA	NA	NA	NA
Os4530.POR.1.pan1011596	1	LOC_Os01g52000.1	LOC_Os01g52000	Nipponbare(MSU)	IPR001584, IPR001878, IPR043502, IPR036397, IPR012337, IPR013103, IPR025724, IPR036875, IPR025314	IPR001584	1	1	Nipponbare	Integrase, catalytic core	0	PF00665, PF14223, PF07727, PF13976, PF13961, PF00098	PF00098	1	1	Nipponbare	Zinc knuckle	0
Os4530.POR.1.pan1011597	1	Os01t0717650-00	Os01g0717650	Nipponbare(RAPDB)	-	NA	NA	NA	NA	NA	NA	NA	NA	NA	NA	NA	NA	NA
Os4530.POR.1.pan1011598	1	Os01t0719125-00	Os01g0719125	Nipponbare(RAPDB)	-	NA	NA	NA	NA	NA	NA	NA	NA	NA	NA	NA	NA	NA
Os4530.POR.1.pan1011599	1	Os01t0719150-01	Os01g0719150	Nipponbare(RAPDB)		NA	NA	NA	NA	NA	NA	NA	NA	NA	NA	NA	NA	NA
Os4530.POR.1.pan1011600	1	Os01t0720801-01	Os01g0720801	Nipponbare(RAPDB)		NA	NA	NA	NA	NA	NA	NA	NA	NA	NA	NA	NA	NA
Os4530.POR.1.pan1011601	1	Os01t0722425-00	Os01g0722425	Nipponbare(RAPDB)	-	NA	NA	NA	NA	NA	NA	NA	NA	NA	NA	NA	NA	NA
Os4530.POR.1.pan1011602	1	Os01t0723025-00	Os01g0723025	Nipponbare(RAPDB)		NA	NA	NA	NA	NA	NA	NA	NA	NA	NA	NA	NA	NA
Os4530.POR.1.pan1011603	1	Os01t0724450-01	Os01g0724450	Nipponbare(RAPDB)		NA	NA	NA	NA	NA	NA	NA	NA	NA	NA	NA	NA	NA
Os4530.POR.1.pan1011604	1	Os01t0728325-00	Os01g0728325	Nipponbare(RAPDB)	-	NA	NA	NA	NA	NA	NA	NA	NA	NA	NA	NA	NA	NA
Os4530.POR.1.pan1011605	1	LOC_Os01g52820.1	LOC_Os01g52820	Nipponbare(MSU)	-	NA	NA	NA	NA	NA	NA	NA	NA	NA	NA	NA	NA	NA
Os4530.POR.1.pan1011606	1	LOC_Os01g52840.1	LOC_Os01g52840	Nipponbare(MSU)	IPR003656, IPR012337, IPR008906, IPR025525, IPR036236	IPR003656	1	1	Nipponbare	Zinc finger, BED-type	0	PF02892, PF05699, PF14372	PF02892	1	1	Nipponbare	BED zinc finger	0
Os4530.POR.1.pan1011607	1	Os01t0729700-01	Os01g0729700	Nipponbare(RAPDB)	-	NA	NA	NA	NA	NA	NA	NA	NA	NA	NA	NA	NA	NA
Os4530.POR.1.pan1011608	1	Os01t0729950-00	Os01g0729950	Nipponbare(RAPDB)	-	NA	NA	NA	NA	NA	NA	NA	NA	NA	NA	NA	NA	NA
Os4530.POR.1.pan1011609	1	LOC_Os01g52930.1	LOC_Os01g52930	Nipponbare(MSU)	-	NA	NA	NA	NA	NA	NA	PF04195	PF04195	1	1	Nipponbare	Putative gypsy type transposon	0
Os4530.POR.1.pan1011610	1	LOC_Os01g52940.1	LOC_Os01g52940	Nipponbare(MSU)	IPR001584, IPR002156, IPR043128, IPR036397, IPR043502, IPR012337, IPR041373	IPR001584	1	1	Nipponbare	Integrase, catalytic core	0	PF13456, PF00665, PF17917	PF00665	1	1	Nipponbare	Integrase core domain	0
Os4530.POR.1.pan1011611	1	LOC_Os01g52950.1	LOC_Os01g52950	Nipponbare(MSU)	IPR021109, IPR005162	IPR005162	1	1	Nipponbare	Retrotransposon gag domain	0	PF03732	PF03732	1	1	Nipponbare	Retrotransposon gag protein	0
Os4530.POR.1.pan1011612	1	Os01t0731150-00	Os01g0731150	Nipponbare(RAPDB)	-	NA	NA	NA	NA	NA	NA	NA	NA	NA	NA	NA	NA	NA
Os4530.POR.1.pan1011613	1	Os01t0731700-00	Os01g0731700	Nipponbare(RAPDB)		NA	NA	NA	NA	NA	NA	NA	NA	NA	NA	NA	NA	NA
Os4530.POR.1.pan1011614	1	LOC_Os01g53170.1	LOC_Os01g53170	Nipponbare(MSU)	IPR043502, IPR013103	IPR013103	1	1	Nipponbare	Reverse transcriptase, RNA-dependent DNA polymerase	0	PF07727	PF07727	1	1	Nipponbare	Reverse transcriptase (RNA-dependent DNA polymerase)	0
Os4530.POR.1.pan1011615	1	LOC_Os01g53230.1, Os01t0733100-00	LOC_Os01g53230, Os01g0733100	Nipponbare(MSU), Nipponbare(RAPDB)	-	NA	NA	NA	NA	NA	NA	NA	NA	NA	NA	NA	NA	NA
Os4530.POR.1.pan1011616	1	Os01t0733700-00	Os01g0733700	Nipponbare(RAPDB)	-	NA	NA	NA	NA	NA	NA	NA	NA	NA	NA	NA	NA	NA
Os4530.POR.1.pan1011617	1	Os01t0734399-00	Os01g0734399	Nipponbare(RAPDB)		NA	NA	NA	NA	NA	NA	NA	NA	NA	NA	NA	NA	NA
Os4530.POR.1.pan1011618	1	LOC_Os01g53310.1	LOC_Os01g53310	Nipponbare(MSU)	-	NA	NA	NA	NA	NA	NA	NA	NA	NA	NA	NA	NA	NA
Os4530.POR.1.pan1011619	1	LOC_Os01g53320.1	LOC_Os01g53320	Nipponbare(MSU)	IPR004332, IPR018289, IPR007527, IPR006564, IPR015401	IPR004332	1	1	Nipponbare	Transposase, MuDR, plant	0	PF03108, PF10551, PF09322	PF03108	1	1	Nipponbare	MuDR family transposase	0
Os4530.POR.1.pan1011620	1	LOC_Os01g53340.1	LOC_Os01g53340	Nipponbare(MSU)	-	NA	NA	NA	NA	NA	NA	NA	NA	NA	NA	NA	NA	NA
Os4530.POR.1.pan1011621	1	Os01t0735450-01	Os01g0735450	Nipponbare(RAPDB)	-	NA	NA	NA	NA	NA	NA	NA	NA	NA	NA	NA	NA	NA
Os4530.POR.1.pan1011622	1	Os01t0736450-00	Os01g0736450	Nipponbare(RAPDB)	-	NA	NA	NA	NA	NA	NA	NA	NA	NA	NA	NA	NA	NA
Os4530.POR.1.pan1011623	1	LOC_Os01g53480.1	LOC_Os01g53480	Nipponbare(MSU)	IPR005162	IPR005162	1	1	Nipponbare	Retrotransposon gag domain	0	PF03732	PF03732	1	1	Nipponbare	Retrotransposon gag protein	0
Os4530.POR.1.pan1011624	1	Os01t0736551-01	Os01g0736551	Nipponbare(RAPDB)	-	NA	NA	NA	NA	NA	NA	NA	NA	NA	NA	NA	NA	NA
Os4530.POR.1.pan1011625	1	Os01t0737000-00	Os01g0737000	Nipponbare(RAPDB)	-	NA	NA	NA	NA	NA	NA	NA	NA	NA	NA	NA	NA	NA
Os4530.POR.1.pan1011626	1	LOC_Os01g53540.1	LOC_Os01g53540	Nipponbare(MSU)		NA	NA	NA	NA	NA	NA	NA	NA	NA	NA	NA	NA	NA
Os4530.POR.1.pan1011627	1	Os01t0737550-00	Os01g0737550	Nipponbare(RAPDB)	-	NA	NA	NA	NA	NA	NA	NA	NA	NA	NA	NA	NA	NA
Os4530.POR.1.pan1011628	1	Os01t0738900-01	Os01g0738900	Nipponbare(RAPDB)	-	NA	NA	NA	NA	NA	NA	NA	NA	NA	NA	NA	NA	NA
Os4530.POR.1.pan1011629	1	Os01t0739300-01	Os01g0739300	Nipponbare(RAPDB)		NA	NA	NA	NA	NA	NA	NA	NA	NA	NA	NA	NA	NA
Os4530.POR.1.pan1011630	1	LOC_Os01g53740.1	LOC_Os01g53740	Nipponbare(MSU)		NA	NA	NA	NA	NA	NA	NA	NA	NA	NA	NA	NA	NA
Os4530.POR.1.pan1011631	1	LOC_Os01g53770.1, Os01t0740000-01	LOC_Os01g53770, Os01g0740000	Nipponbare(MSU), Nipponbare(RAPDB)		NA	NA	NA	NA	NA	NA	NA	NA	NA	NA	NA	NA	NA
Os4530.POR.1.pan1011632	1	Os01t0740150-00	Os01g0740150	Nipponbare(RAPDB)		NA	NA	NA	NA	NA	NA	NA	NA	NA	NA	NA	NA	NA
Os4530.POR.1.pan1011633	1	LOC_Os01g53779.2, Os01t0740300-01	LOC_Os01g53779, Os01g0740300	Nipponbare(MSU), Nipponbare(RAPDB)		NA	NA	NA	NA	NA	NA	NA	NA	NA	NA	NA	NA	NA
Os4530.POR.1.pan1011634	1	Os01t0740350-00	Os01g0740350	Nipponbare(RAPDB)	-	NA	NA	NA	NA	NA	NA	NA	NA	NA	NA	NA	NA	NA
Os4530.POR.1.pan1011635	1	Os01t0740651-00	Os01g0740651	Nipponbare(RAPDB)		NA	NA	NA	NA	NA	NA	NA	NA	NA	NA	NA	NA	NA
Os4530.POR.1.pan1011636	1	LOC_Os01g53820.1, Os01t0740800-01	LOC_Os01g53820, Os01g0740800	Nipponbare(MSU), Nipponbare(RAPDB)	-	NA	NA	NA	NA	NA	NA	NA	NA	NA	NA	NA	NA	NA
Os4530.POR.1.pan1011637	1	LOC_Os01g53830.1	LOC_Os01g53830	Nipponbare(MSU)	-	NA	NA	NA	NA	NA	NA	NA	NA	NA	NA	NA	NA	NA
Os4530.POR.1.pan1011638	1	Os01t0741250-00	Os01g0741250	Nipponbare(RAPDB)	-	NA	NA	NA	NA	NA	NA	NA	NA	NA	NA	NA	NA	NA
Os4530.POR.1.pan1011639	1	LOC_Os01g53870.1	LOC_Os01g53870	Nipponbare(MSU)	IPR008906, IPR012337, IPR025525	IPR008906	1	1	Nipponbare	HAT, C-terminal dimerisation domain	0	PF05699, PF14372	PF05699	1	1	Nipponbare	hAT family C-terminal dimerisation region	0
Os4530.POR.1.pan1011640	1	Os01t0742100-01	Os01g0742100	Nipponbare(RAPDB)		NA	NA	NA	NA	NA	NA	NA	NA	NA	NA	NA	NA	NA
Os4530.POR.1.pan1011641	1	Os01t0742250-00	Os01g0742250	Nipponbare(RAPDB)	-	NA	NA	NA	NA	NA	NA	NA	NA	NA	NA	NA	NA	NA
Os4530.POR.1.pan1011642	1	Os01t0742350-01	Os01g0742350	Nipponbare(RAPDB)	-	NA	NA	NA	NA	NA	NA	NA	NA	NA	NA	NA	NA	NA
Os4530.POR.1.pan1011643	1	LOC_Os01g53950.1	LOC_Os01g53950	Nipponbare(MSU)		NA	NA	NA	NA	NA	NA	NA	NA	NA	NA	NA	NA	NA
Os4530.POR.1.pan1011644	1	LOC_Os01g53960.1	LOC_Os01g53960	Nipponbare(MSU)	IPR001878, IPR041373, IPR043502, IPR036397, IPR000477, IPR043128, IPR001584, IPR041588, IPR021109, IPR016197, IPR005162, IPR012337, IPR036875	IPR000477	1	1	Nipponbare	Reverse transcriptase domain	0	PF17917, PF00078, PF17921, PF03732, PF08284	PF00078	1	1	Nipponbare	Reverse transcriptase (RNA-dependent DNA polymerase)	0
Os4530.POR.1.pan1011645	1	LOC_Os01g53970.1	LOC_Os01g53970	Nipponbare(MSU)	-	NA	NA	NA	NA	NA	NA	NA	NA	NA	NA	NA	NA	NA
Os4530.POR.1.pan1011646	1	Os01t0743150-00	Os01g0743150	Nipponbare(RAPDB)	-	NA	NA	NA	NA	NA	NA	NA	NA	NA	NA	NA	NA	NA
Os4530.POR.1.pan1011647	1	LOC_Os01g54000.1	LOC_Os01g54000	Nipponbare(MSU)		NA	NA	NA	NA	NA	NA	NA	NA	NA	NA	NA	NA	NA
Os4530.POR.1.pan1011648	1	LOC_Os01g54060.1	LOC_Os01g54060	Nipponbare(MSU)		NA	NA	NA	NA	NA	NA	NA	NA	NA	NA	NA	NA	NA
Os4530.POR.1.pan1011649	1	Os01t0744350-00	Os01g0744350	Nipponbare(RAPDB)		NA	NA	NA	NA	NA	NA	NA	NA	NA	NA	NA	NA	NA
Os4530.POR.1.pan1011650	1	Os01t0744550-00	Os01g0744550	Nipponbare(RAPDB)	-	NA	NA	NA	NA	NA	NA	NA	NA	NA	NA	NA	NA	NA
Os4530.POR.1.pan1011651	1	LOC_Os01g54150.1	LOC_Os01g54150	Nipponbare(MSU)	-	NA	NA	NA	NA	NA	NA	PF04195	PF04195	1	1	Nipponbare	Putative gypsy type transposon	0
Os4530.POR.1.pan1011652	1	Os01t0745850-00	Os01g0745850	Nipponbare(RAPDB)	-	NA	NA	NA	NA	NA	NA	NA	NA	NA	NA	NA	NA	NA
Os4530.POR.1.pan1011653	1	LOC_Os01g54220.1	LOC_Os01g54220	Nipponbare(MSU)	IPR006564, IPR007527, IPR015401, IPR018289, IPR019557	IPR006564	1	1	Nipponbare	Zinc finger, PMZ-type	0	PF09322, PF10551, PF10536	PF09322	1	1	Nipponbare	Domain of unknown function (DUF1979)	0
Os4530.POR.1.pan1011654	1	LOC_Os01g54250.1	LOC_Os01g54250	Nipponbare(MSU)	-	NA	NA	NA	NA	NA	NA	PF04195	PF04195	1	1	Nipponbare	Putative gypsy type transposon	0
Os4530.POR.1.pan1011655	1	LOC_Os01g54260.1	LOC_Os01g54260	Nipponbare(MSU)	IPR012337, IPR036397, IPR001584	IPR001584	1	1	Nipponbare	Integrase, catalytic core	0	NA	NA	NA	NA	NA	NA	NA
Os4530.POR.1.pan1011656	1	LOC_Os01g54280.1	LOC_Os01g54280	Nipponbare(MSU)	IPR012337, IPR002156, IPR036397, IPR044730	IPR002156	1	1	Nipponbare	Ribonuclease H domain	0	PF13456	PF13456	1	1	Nipponbare	Reverse transcriptase-like	0
Os4530.POR.1.pan1011657	1	LOC_Os01g54290.1	LOC_Os01g54290	Nipponbare(MSU)	IPR025724, IPR013103, IPR036397, IPR029472, IPR043502, IPR001584, IPR012337	IPR001584	1	1	Nipponbare	Integrase, catalytic core	0	PF13976, PF07727, PF14244, PF00665, PF14223	PF00665	1	1	Nipponbare	Integrase core domain	0
Os4530.POR.1.pan1011658	1	LOC_Os01g54330.1	LOC_Os01g54330	Nipponbare(MSU)		NA	NA	NA	NA	NA	NA	NA	NA	NA	NA	NA	NA	NA
Os4530.POR.1.pan1011659	1	Os01t0747451-00	Os01g0747451	Nipponbare(RAPDB)		NA	NA	NA	NA	NA	NA	NA	NA	NA	NA	NA	NA	NA
Os4530.POR.1.pan1011660	1	LOC_Os01g54360.1	LOC_Os01g54360	Nipponbare(MSU)		NA	NA	NA	NA	NA	NA	NA	NA	NA	NA	NA	NA	NA
Os4530.POR.1.pan1011661	1	Os01t0747750-00	Os01g0747750	Nipponbare(RAPDB)		NA	NA	NA	NA	NA	NA	NA	NA	NA	NA	NA	NA	NA
Os4530.POR.1.pan1011662	1	LOC_Os01g54610.1	LOC_Os01g54610	Nipponbare(MSU)	IPR026960	IPR026960	1	1	Nipponbare	Reverse transcriptase zinc-binding domain	0	PF13966	PF13966	1	1	Nipponbare	zinc-binding in reverse transcriptase	0
Os4530.POR.1.pan1011663	1	LOC_Os01g54640.1	LOC_Os01g54640	Nipponbare(MSU)	IPR026960	IPR026960	1	1	Nipponbare	Reverse transcriptase zinc-binding domain	0	PF13966	PF13966	1	1	Nipponbare	zinc-binding in reverse transcriptase	0
Os4530.POR.1.pan1011664	1	LOC_Os01g54650.1	LOC_Os01g54650	Nipponbare(MSU)	-	NA	NA	NA	NA	NA	NA	PF04195	PF04195	1	1	Nipponbare	Putative gypsy type transposon	0
Os4530.POR.1.pan1011665	1	LOC_Os01g54660.1	LOC_Os01g54660	Nipponbare(MSU)	IPR001584, IPR012337, IPR041373, IPR005162, IPR043502, IPR036397, IPR021109, IPR043128, IPR000477	IPR000477	1	1	Nipponbare	Reverse transcriptase domain	0	PF00665, PF17917, PF03732, PF00078	PF00078	1	1	Nipponbare	Reverse transcriptase (RNA-dependent DNA polymerase)	0
Os4530.POR.1.pan1011666	1	LOC_Os01g54680.1	LOC_Os01g54680	Nipponbare(MSU)	-	NA	NA	NA	NA	NA	NA	PF04195	PF04195	1	1	Nipponbare	Putative gypsy type transposon	0
Os4530.POR.1.pan1011667	1	LOC_Os01g54690.1	LOC_Os01g54690	Nipponbare(MSU)	IPR001584, IPR043128, IPR012337, IPR036397, IPR043502, IPR021109, IPR002156, IPR000477	IPR000477	1	1	Nipponbare	Reverse transcriptase domain	0	PF00665, PF13456, PF00078	PF00078	1	1	Nipponbare	Reverse transcriptase (RNA-dependent DNA polymerase)	0
Os4530.POR.1.pan1011668	1	Os01t0750666-00	Os01g0750666	Nipponbare(RAPDB)	-	NA	NA	NA	NA	NA	NA	NA	NA	NA	NA	NA	NA	NA
Os4530.POR.1.pan1011669	1	LOC_Os01g54740.1	LOC_Os01g54740	Nipponbare(MSU)	-	NA	NA	NA	NA	NA	NA	NA	NA	NA	NA	NA	NA	NA
Os4530.POR.1.pan1011670	1	LOC_Os01g54760.1	LOC_Os01g54760	Nipponbare(MSU)		NA	NA	NA	NA	NA	NA	NA	NA	NA	NA	NA	NA	NA
Os4530.POR.1.pan1011671	1	LOC_Os01g54820.1	LOC_Os01g54820	Nipponbare(MSU)	IPR010811, IPR019557	IPR010811	1	1	Nipponbare	Domain of unknown function DUF1409	0	PF07197, PF10536	PF07197	1	1	Nipponbare	Protein of unknown function (DUF1409)	0
Os4530.POR.1.pan1011672	1	LOC_Os01g54830.1	LOC_Os01g54830	Nipponbare(MSU)	IPR021109, IPR041577, IPR043502, IPR043128, IPR012337, IPR002156, IPR036397	IPR002156	1	1	Nipponbare	Ribonuclease H domain	0	PF17919, PF13456	PF13456	1	1	Nipponbare	Reverse transcriptase-like	0
Os4530.POR.1.pan1011673	1	Os01t0752350-00	Os01g0752350	Nipponbare(RAPDB)		NA	NA	NA	NA	NA	NA	NA	NA	NA	NA	NA	NA	NA
Os4530.POR.1.pan1011674	1	Os01t0754300-01	Os01g0754300	Nipponbare(RAPDB)		NA	NA	NA	NA	NA	NA	NA	NA	NA	NA	NA	NA	NA
Os4530.POR.1.pan1011675	1	LOC_Os01g55090.1, LOC_Os01g55090.2	LOC_Os01g55090	Nipponbare(MSU)	IPR007527, IPR041670, IPR006564, IPR018289	IPR006564	1	1	Nipponbare	Zinc finger, PMZ-type	0	PF15288, PF10551, PF04434	PF04434	1	1	Nipponbare	SWIM zinc finger	0
Os4530.POR.1.pan1011676	1	Os01t0755550-00	Os01g0755550	Nipponbare(RAPDB)		NA	NA	NA	NA	NA	NA	NA	NA	NA	NA	NA	NA	NA
Os4530.POR.1.pan1011677	1	LOC_Os01g55210.1	LOC_Os01g55210	Nipponbare(MSU)	IPR036047, IPR001810	IPR001810	1	1	Nipponbare	F-box domain	0	NA	NA	NA	NA	NA	NA	NA
Os4530.POR.1.pan1011678	1	Os01t0758350-00	Os01g0758350	Nipponbare(RAPDB)		NA	NA	NA	NA	NA	NA	NA	NA	NA	NA	NA	NA	NA
Os4530.POR.1.pan1011679	1	Os01t0758450-00	Os01g0758450	Nipponbare(RAPDB)		NA	NA	NA	NA	NA	NA	NA	NA	NA	NA	NA	NA	NA
Os4530.POR.1.pan1011680	1	LOC_Os01g55380.1	LOC_Os01g55380	Nipponbare(MSU)		NA	NA	NA	NA	NA	NA	NA	NA	NA	NA	NA	NA	NA
Os4530.POR.1.pan1011681	1	LOC_Os01g55390.1	LOC_Os01g55390	Nipponbare(MSU)	IPR043502, IPR041577, IPR000477, IPR043128	IPR000477	1	1	Nipponbare	Reverse transcriptase domain	0	PF17919, PF00078	PF00078	1	1	Nipponbare	Reverse transcriptase (RNA-dependent DNA polymerase)	0
Os4530.POR.1.pan1011682	1	Os01t0758950-00	Os01g0758950	Nipponbare(RAPDB)		NA	NA	NA	NA	NA	NA	NA	NA	NA	NA	NA	NA	NA
Os4530.POR.1.pan1011683	1	Os01t0759550-00	Os01g0759550	Nipponbare(RAPDB)		NA	NA	NA	NA	NA	NA	NA	NA	NA	NA	NA	NA	NA
Os4530.POR.1.pan1011684	1	LOC_Os01g55470.1	LOC_Os01g55470	Nipponbare(MSU)	IPR038765	IPR038765	1	1	Nipponbare	Papain-like cysteine peptidase superfamily	0	NA	NA	NA	NA	NA	NA	NA
Os4530.POR.1.pan1011685	1	Os01t0759800-00	Os01g0759800	Nipponbare(RAPDB)	-	NA	NA	NA	NA	NA	NA	NA	NA	NA	NA	NA	NA	NA
Os4530.POR.1.pan1011686	1	Os01t0761701-01	Os01g0761701	Nipponbare(RAPDB)		NA	NA	NA	NA	NA	NA	NA	NA	NA	NA	NA	NA	NA
Os4530.POR.1.pan1011687	1	LOC_Os01g55620.1	LOC_Os01g55620	Nipponbare(MSU)	IPR000246, IPR029055	IPR000246	1	1	Nipponbare	Peptidase T2, asparaginase 2	0	PF01112	PF01112	1	1	Nipponbare	Asparaginase	0
Os4530.POR.1.pan1011688	1	LOC_Os01g55660.1	LOC_Os01g55660	Nipponbare(MSU)	IPR001878, IPR043502, IPR036875, IPR036397, IPR013103, IPR001584, IPR012337, IPR025724	IPR001584	1	1	Nipponbare	Integrase, catalytic core	0	PF00098, PF14223, PF07727, PF00665, PF13976	PF00098	1	1	Nipponbare	Zinc knuckle	0
Os4530.POR.1.pan1011689	1	Os01t0762601-00	Os01g0762601	Nipponbare(RAPDB)	-	NA	NA	NA	NA	NA	NA	NA	NA	NA	NA	NA	NA	NA
Os4530.POR.1.pan1011690	1	LOC_Os01g55710.1	LOC_Os01g55710	Nipponbare(MSU)	IPR033489, IPR013083	IPR013083	1	1	Nipponbare	Zinc finger, RING/FYVE/PHD-type	0	NA	NA	NA	NA	NA	NA	NA
Os4530.POR.1.pan1011691	1	Os01t0763850-00	Os01g0763850	Nipponbare(RAPDB)		NA	NA	NA	NA	NA	NA	NA	NA	NA	NA	NA	NA	NA
Os4530.POR.1.pan1011692	1	Os01t0764050-00	Os01g0764050	Nipponbare(RAPDB)		NA	NA	NA	NA	NA	NA	NA	NA	NA	NA	NA	NA	NA
Os4530.POR.1.pan1011693	1	LOC_Os01g55840.1	LOC_Os01g55840	Nipponbare(MSU)	-	NA	NA	NA	NA	NA	NA	NA	NA	NA	NA	NA	NA	NA
Os4530.POR.1.pan1011694	1	LOC_Os01g55910.1	LOC_Os01g55910	Nipponbare(MSU)	IPR002156, IPR036397, IPR012337, IPR043502, IPR000477, IPR041577, IPR001584, IPR041373, IPR043128, IPR005162	IPR000477	1	1	Nipponbare	Reverse transcriptase domain	0	PF13456, PF00078, PF17919, PF00665, PF17917, PF03732	PF00078	1	1	Nipponbare	Reverse transcriptase (RNA-dependent DNA polymerase)	0
Os4530.POR.1.pan1011695	1	LOC_Os01g55920.1	LOC_Os01g55920	Nipponbare(MSU)	-	NA	NA	NA	NA	NA	NA	PF04195	PF04195	1	1	Nipponbare	Putative gypsy type transposon	0
Os4530.POR.1.pan1011696	1	LOC_Os01g55930.1	LOC_Os01g55930	Nipponbare(MSU)	IPR010685	IPR010685	1	1	Nipponbare	Domain of unknown function DUF1263	0	PF06882	PF06882	1	1	Nipponbare	Protein of unknown function (DUF1263)	0
Os4530.POR.1.pan1011697	1	Os01t0764850-00	Os01g0764850	Nipponbare(RAPDB)		NA	NA	NA	NA	NA	NA	NA	NA	NA	NA	NA	NA	NA
Os4530.POR.1.pan1011698	1	LOC_Os01g55990.1	LOC_Os01g55990	Nipponbare(MSU)		NA	NA	NA	NA	NA	NA	NA	NA	NA	NA	NA	NA	NA
Os4530.POR.1.pan1011699	1	Os01t0766101-00	Os01g0766101	Nipponbare(RAPDB)	-	NA	NA	NA	NA	NA	NA	NA	NA	NA	NA	NA	NA	NA
Os4530.POR.1.pan1011700	1	LOC_Os01g56060.1	LOC_Os01g56060	Nipponbare(MSU)	-	NA	NA	NA	NA	NA	NA	NA	NA	NA	NA	NA	NA	NA
Os4530.POR.1.pan1011701	1	Os01t0766966-00	Os01g0766966	Nipponbare(RAPDB)	-	NA	NA	NA	NA	NA	NA	NA	NA	NA	NA	NA	NA	NA
Os4530.POR.1.pan1011702	1	Os01t0767966-00	Os01g0767966	Nipponbare(RAPDB)		NA	NA	NA	NA	NA	NA	NA	NA	NA	NA	NA	NA	NA
Os4530.POR.1.pan1011703	1	LOC_Os01g56250.1	LOC_Os01g56250	Nipponbare(MSU)	IPR015401, IPR018289	IPR015401	1	1	Nipponbare	Transposase, MuDR, N-terminal	0	PF09322, PF10551	PF09322	1	1	Nipponbare	Domain of unknown function (DUF1979)	0
Os4530.POR.1.pan1011704	1	LOC_Os01g56270.1, LOC_Os01g56270.2, Os01t0768600-01	LOC_Os01g56270, Os01g0768600	Nipponbare(MSU), Nipponbare(RAPDB)	IPR025452, IPR025312	IPR025312	1	2	Nipponbare	Domain of unknown function DUF4216	0	PF13960, PF13952	PF13952	1	2	Nipponbare	Domain of unknown function (DUF4216)	0
Os4530.POR.1.pan1011705	1	LOC_Os01g56280.1	LOC_Os01g56280	Nipponbare(MSU)	IPR010666, IPR019557	IPR010666	1	1	Nipponbare	Zinc finger, GRF-type	0	PF10536	PF10536	1	1	Nipponbare	Plant mobile domain	0
Os4530.POR.1.pan1011706	1	Os01t0769366-00	Os01g0769366	Nipponbare(RAPDB)	-	NA	NA	NA	NA	NA	NA	NA	NA	NA	NA	NA	NA	NA
Os4530.POR.1.pan1011707	1	LOC_Os01g56340.1	LOC_Os01g56340	Nipponbare(MSU)	IPR015401	IPR015401	1	1	Nipponbare	Transposase, MuDR, N-terminal	0	PF09322	PF09322	1	1	Nipponbare	Domain of unknown function (DUF1979)	0
Os4530.POR.1.pan1011708	1	LOC_Os01g56410.1	LOC_Os01g56410	Nipponbare(MSU)	-	NA	NA	NA	NA	NA	NA	NA	NA	NA	NA	NA	NA	NA
Os4530.POR.1.pan1011709	1	Os01t0771350-01	Os01g0771350	Nipponbare(RAPDB)		NA	NA	NA	NA	NA	NA	NA	NA	NA	NA	NA	NA	NA
Os4530.POR.1.pan1011710	1	Os01t0774001-00	Os01g0774001	Nipponbare(RAPDB)		NA	NA	NA	NA	NA	NA	NA	NA	NA	NA	NA	NA	NA
Os4530.POR.1.pan1011711	1	Os01t0775350-00	Os01g0775350	Nipponbare(RAPDB)		NA	NA	NA	NA	NA	NA	NA	NA	NA	NA	NA	NA	NA
Os4530.POR.1.pan1011712	1	LOC_Os01g56830.1	LOC_Os01g56830	Nipponbare(MSU)	IPR012337, IPR008906	IPR008906	1	1	Nipponbare	HAT, C-terminal dimerisation domain	0	PF05699	PF05699	1	1	Nipponbare	hAT family C-terminal dimerisation region	0
Os4530.POR.1.pan1011713	1	Os01t0777650-01	Os01g0777650	Nipponbare(RAPDB)		NA	NA	NA	NA	NA	NA	NA	NA	NA	NA	NA	NA	NA
Os4530.POR.1.pan1011714	1	LOC_Os01g57030.1	LOC_Os01g57030	Nipponbare(MSU)		NA	NA	NA	NA	NA	NA	NA	NA	NA	NA	NA	NA	NA
Os4530.POR.1.pan1011715	1	LOC_Os01g57120.1	LOC_Os01g57120	Nipponbare(MSU)	IPR007527, IPR044824, IPR006564, IPR001878, IPR019557, IPR010666	IPR001878	1	1	Nipponbare	Zinc finger, CCHC-type	0	PF10536	PF10536	1	1	Nipponbare	Plant mobile domain	0
Os4530.POR.1.pan1011716	1	LOC_Os01g57130.1	LOC_Os01g57130	Nipponbare(MSU)	-	NA	NA	NA	NA	NA	NA	PF04195	PF04195	1	1	Nipponbare	Putative gypsy type transposon	0
Os4530.POR.1.pan1011717	1	LOC_Os01g57160.1	LOC_Os01g57160	Nipponbare(MSU)	IPR029480, IPR038765, IPR025312	IPR025312	1	1	Nipponbare	Domain of unknown function DUF4216	0	PF13963, PF13952	PF13952	1	1	Nipponbare	Domain of unknown function (DUF4216)	0
Os4530.POR.1.pan1011718	1	LOC_Os01g57180.1	LOC_Os01g57180	Nipponbare(MSU)	IPR010666	IPR010666	1	1	Nipponbare	Zinc finger, GRF-type	0	PF06839	PF06839	1	1	Nipponbare	GRF zinc finger	0
Os4530.POR.1.pan1011719	1	LOC_Os01g57190.1	LOC_Os01g57190	Nipponbare(MSU)	IPR015401	IPR015401	1	1	Nipponbare	Transposase, MuDR, N-terminal	0	PF09322	PF09322	1	1	Nipponbare	Domain of unknown function (DUF1979)	0
Os4530.POR.1.pan1011720	1	Os01t0780701-00	Os01g0780701	Nipponbare(RAPDB)	-	NA	NA	NA	NA	NA	NA	NA	NA	NA	NA	NA	NA	NA
Os4530.POR.1.pan1011721	1	Os01t0782300-01	Os01g0782300	Nipponbare(RAPDB)		NA	NA	NA	NA	NA	NA	NA	NA	NA	NA	NA	NA	NA
Os4530.POR.1.pan1011722	1	Os01t0782850-00	Os01g0782850	Nipponbare(RAPDB)		NA	NA	NA	NA	NA	NA	NA	NA	NA	NA	NA	NA	NA
Os4530.POR.1.pan1011723	1	Os01t0783851-00	Os01g0783851	Nipponbare(RAPDB)	-	NA	NA	NA	NA	NA	NA	NA	NA	NA	NA	NA	NA	NA
Os4530.POR.1.pan1011724	1	Os01t0784000-01	Os01g0784000	Nipponbare(RAPDB)		NA	NA	NA	NA	NA	NA	NA	NA	NA	NA	NA	NA	NA
Os4530.POR.1.pan1011725	1	Os01t0784101-00	Os01g0784101	Nipponbare(RAPDB)	-	NA	NA	NA	NA	NA	NA	NA	NA	NA	NA	NA	NA	NA
Os4530.POR.1.pan1011726	1	LOC_Os01g57530.1	LOC_Os01g57530	Nipponbare(MSU)		NA	NA	NA	NA	NA	NA	NA	NA	NA	NA	NA	NA	NA
Os4530.POR.1.pan1011727	1	Os01t0784450-00	Os01g0784450	Nipponbare(RAPDB)		NA	NA	NA	NA	NA	NA	NA	NA	NA	NA	NA	NA	NA
Os4530.POR.1.pan1011728	1	Os01t0784725-00	Os01g0784725	Nipponbare(RAPDB)	-	NA	NA	NA	NA	NA	NA	NA	NA	NA	NA	NA	NA	NA
Os4530.POR.1.pan1011729	1	LOC_Os01g57590.1	LOC_Os01g57590	Nipponbare(MSU)		NA	NA	NA	NA	NA	NA	NA	NA	NA	NA	NA	NA	NA
Os4530.POR.1.pan1011730	1	LOC_Os01g57599.1, Os01t0785300-02	LOC_Os01g57599, Os01g0785300	Nipponbare(MSU), Nipponbare(RAPDB)	IPR026960	IPR026960	1	1	Nipponbare	Reverse transcriptase zinc-binding domain	0	PF13966	PF13966	1	1	Nipponbare	zinc-binding in reverse transcriptase	0
Os4530.POR.1.pan1011731	1	Os01t0785500-00	Os01g0785500	Nipponbare(RAPDB)		NA	NA	NA	NA	NA	NA	NA	NA	NA	NA	NA	NA	NA
Os4530.POR.1.pan1011732	1	Os01t0786000-01	Os01g0786000	Nipponbare(RAPDB)		NA	NA	NA	NA	NA	NA	NA	NA	NA	NA	NA	NA	NA
Os4530.POR.1.pan1011733	1	LOC_Os01g57670.1	LOC_Os01g57670	Nipponbare(MSU)	IPR038765, IPR029052, IPR004843, IPR003653	IPR003653	1	1	Nipponbare	Ulp1 protease family, C-terminal catalytic domain	0	PF00149, PF02902	PF00149	1	1	Nipponbare	Calcineurin-like phosphoesterase	0
Os4530.POR.1.pan1011734	1	Os01t0787101-00	Os01g0787101	Nipponbare(RAPDB)		NA	NA	NA	NA	NA	NA	NA	NA	NA	NA	NA	NA	NA
Os4530.POR.1.pan1011735	1	LOC_Os01g57750.1	LOC_Os01g57750	Nipponbare(MSU)	-	NA	NA	NA	NA	NA	NA	NA	NA	NA	NA	NA	NA	NA
Os4530.POR.1.pan1011736	1	LOC_Os01g57780.1	LOC_Os01g57780	Nipponbare(MSU)	IPR005162	IPR005162	1	1	Nipponbare	Retrotransposon gag domain	0	PF03732	PF03732	1	1	Nipponbare	Retrotransposon gag protein	0
Os4530.POR.1.pan1011737	1	LOC_Os01g57790.1	LOC_Os01g57790	Nipponbare(MSU)	IPR000477, IPR043502, IPR043128	IPR000477	1	1	Nipponbare	Reverse transcriptase domain	0	PF00078	PF00078	1	1	Nipponbare	Reverse transcriptase (RNA-dependent DNA polymerase)	0
Os4530.POR.1.pan1011738	1	LOC_Os01g57800.1	LOC_Os01g57800	Nipponbare(MSU)	IPR021109, IPR005162, IPR001584, IPR002156, IPR036397, IPR043502, IPR043128, IPR000477, IPR012337	IPR000477	1	1	Nipponbare	Reverse transcriptase domain	0	PF03732, PF00665, PF13456, PF00078	PF00078	1	1	Nipponbare	Reverse transcriptase (RNA-dependent DNA polymerase)	0
Os4530.POR.1.pan1011739	1	LOC_Os01g57810.1	LOC_Os01g57810	Nipponbare(MSU)	IPR019557	IPR019557	1	1	Nipponbare	Aminotransferase-like, plant mobile domain	0	PF10536	PF10536	1	1	Nipponbare	Plant mobile domain	0
Os4530.POR.1.pan1011740	1	LOC_Os01g57830.1	LOC_Os01g57830	Nipponbare(MSU)	IPR044824, IPR019557, IPR015401	IPR015401	1	1	Nipponbare	Transposase, MuDR, N-terminal	0	PF10536, PF09322	PF09322	1	1	Nipponbare	Domain of unknown function (DUF1979)	0
Os4530.POR.1.pan1011741	1	Os01t0788001-00	Os01g0788001	Nipponbare(RAPDB)		NA	NA	NA	NA	NA	NA	NA	NA	NA	NA	NA	NA	NA
Os4530.POR.1.pan1011742	1	Os01t0788451-00	Os01g0788451	Nipponbare(RAPDB)		NA	NA	NA	NA	NA	NA	NA	NA	NA	NA	NA	NA	NA
Os4530.POR.1.pan1011743	1	Os01t0788850-00	Os01g0788850	Nipponbare(RAPDB)		NA	NA	NA	NA	NA	NA	NA	NA	NA	NA	NA	NA	NA
Os4530.POR.1.pan1011744	1	Os01t0791151-00	Os01g0791151	Nipponbare(RAPDB)		NA	NA	NA	NA	NA	NA	NA	NA	NA	NA	NA	NA	NA
Os4530.POR.1.pan1011745	1	LOC_Os01g57945.1	LOC_Os01g57945	Nipponbare(MSU)	IPR005798, IPR005870, IPR036150	IPR005798	1	1	Nipponbare	Cytochrome b/b6, C-terminal	0	PF00032	PF00032	1	1	Nipponbare	Cytochrome b(C-terminal)/b6/petD	0
Os4530.POR.1.pan1011746	1	LOC_Os01g57960.1	LOC_Os01g57960	Nipponbare(MSU)	IPR036397, IPR041588, IPR016197, IPR001584, IPR023780, IPR012337	IPR001584	1	1	Nipponbare	Integrase, catalytic core	0	PF17921, PF00385	PF00385	1	1	Nipponbare	Chromo (CHRromatin Organisation MOdifier) domain	0
Os4530.POR.1.pan1011747	1	LOC_Os01g57968.1	LOC_Os01g57968	Nipponbare(MSU)	-	NA	NA	NA	NA	NA	NA	NA	NA	NA	NA	NA	NA	NA
Os4530.POR.1.pan1011748	1	Os01t0793550-00, Os01t0793701-00	Os01g0793550, Os01g0793701	Nipponbare(RAPDB)	-	NA	NA	NA	NA	NA	NA	NA	NA	NA	NA	NA	NA	NA
Os4530.POR.1.pan1011749	1	LOC_Os01g58160.1	LOC_Os01g58160	Nipponbare(MSU)	-	NA	NA	NA	NA	NA	NA	NA	NA	NA	NA	NA	NA	NA
Os4530.POR.1.pan1011750	1	Os01t0794600-01	Os01g0794600	Nipponbare(RAPDB)	-	NA	NA	NA	NA	NA	NA	NA	NA	NA	NA	NA	NA	NA
Os4530.POR.1.pan1011751	1	Os01t0794650-00	Os01g0794650	Nipponbare(RAPDB)	-	NA	NA	NA	NA	NA	NA	NA	NA	NA	NA	NA	NA	NA
Os4530.POR.1.pan1011752	1	LOC_Os01g58430.1	LOC_Os01g58430	Nipponbare(MSU)		NA	NA	NA	NA	NA	NA	NA	NA	NA	NA	NA	NA	NA
Os4530.POR.1.pan1011753	1	Os01t0799050-00	Os01g0799050	Nipponbare(RAPDB)		NA	NA	NA	NA	NA	NA	NA	NA	NA	NA	NA	NA	NA
Os4530.POR.1.pan1011754	1	LOC_Os01g58540.1	LOC_Os01g58540	Nipponbare(MSU)	-	NA	NA	NA	NA	NA	NA	NA	NA	NA	NA	NA	NA	NA
Os4530.POR.1.pan1011755	1	LOC_Os01g58560.1	LOC_Os01g58560	Nipponbare(MSU)	IPR003656, IPR036236, IPR008906, IPR012337	IPR003656	1	1	Nipponbare	Zinc finger, BED-type	0	PF05699	PF05699	1	1	Nipponbare	hAT family C-terminal dimerisation region	0
Os4530.POR.1.pan1011756	1	Os01t0800200-00	Os01g0800200	Nipponbare(RAPDB)	-	NA	NA	NA	NA	NA	NA	NA	NA	NA	NA	NA	NA	NA
Os4530.POR.1.pan1011757	1	LOC_Os01g58710.1	LOC_Os01g58710	Nipponbare(MSU)	IPR021109, IPR012337, IPR001584, IPR000477, IPR036397, IPR002156, IPR043502, IPR041588, IPR043128	IPR000477	1	1	Nipponbare	Reverse transcriptase domain	0	PF00665, PF00078, PF13456, PF17921	PF00078	1	1	Nipponbare	Reverse transcriptase (RNA-dependent DNA polymerase)	0
Os4530.POR.1.pan1011758	1	LOC_Os01g58720.1	LOC_Os01g58720	Nipponbare(MSU)	IPR010811	IPR010811	1	1	Nipponbare	Domain of unknown function DUF1409	0	PF07197	PF07197	1	1	Nipponbare	Protein of unknown function (DUF1409)	0
Os4530.POR.1.pan1011759	1	LOC_Os01g58770.1	LOC_Os01g58770	Nipponbare(MSU)		NA	NA	NA	NA	NA	NA	NA	NA	NA	NA	NA	NA	NA
Os4530.POR.1.pan1011760	1	LOC_Os01g58810.1	LOC_Os01g58810	Nipponbare(MSU)	IPR001878, IPR013103, IPR043502, IPR001584, IPR025724, IPR036875, IPR036397, IPR012337	IPR001584	1	1	Nipponbare	Integrase, catalytic core	0	PF07727, PF13976, PF14223, PF00665, PF00098	PF00098	1	1	Nipponbare	Zinc knuckle	0
Os4530.POR.1.pan1011761	1	LOC_Os01g58820.1	LOC_Os01g58820	Nipponbare(MSU)	-	NA	NA	NA	NA	NA	NA	NA	NA	NA	NA	NA	NA	NA
Os4530.POR.1.pan1011762	1	Os01t0802400-00	Os01g0802400	Nipponbare(RAPDB)	IPR045259, IPR008906, IPR012337	IPR008906	1	1	Nipponbare	HAT, C-terminal dimerisation domain	0	PF05699	PF05699	1	1	Nipponbare	hAT family C-terminal dimerisation region	0
Os4530.POR.1.pan1011763	1	LOC_Os01g58830.1	LOC_Os01g58830	Nipponbare(MSU)	IPR008906, IPR025525, IPR012337, IPR003656	IPR003656	1	1	Nipponbare	Zinc finger, BED-type	0	PF05699, PF14372, PF02892	PF02892	1	1	Nipponbare	BED zinc finger	0
Os4530.POR.1.pan1011764	1	Os01t0802900-01	Os01g0802900	Nipponbare(RAPDB)	-	NA	NA	NA	NA	NA	NA	NA	NA	NA	NA	NA	NA	NA
Os4530.POR.1.pan1011765	1	LOC_Os01g58920.1	LOC_Os01g58920	Nipponbare(MSU)	IPR041373, IPR000953, IPR016197, IPR008552, IPR036875, IPR001878, IPR000477, IPR005162, IPR012337, IPR023780, IPR041588, IPR043128, IPR036397, IPR001584, IPR043502	IPR000477	1	1	Nipponbare	Reverse transcriptase domain	0	PF17917, PF05754, PF00098, PF00078, PF03732, PF00385, PF17921	PF00078	1	1	Nipponbare	Reverse transcriptase (RNA-dependent DNA polymerase)	0
Os4530.POR.1.pan1011766	1	LOC_Os01g58980.1	LOC_Os01g58980	Nipponbare(MSU)		NA	NA	NA	NA	NA	NA	NA	NA	NA	NA	NA	NA	NA
Os4530.POR.1.pan1011767	1	LOC_Os01g59040.1	LOC_Os01g59040	Nipponbare(MSU)	IPR021109	IPR021109	1	1	Nipponbare	Aspartic peptidase domain superfamily	0	NA	NA	NA	NA	NA	NA	NA
Os4530.POR.1.pan1011768	1	Os01t0805975-01	Os01g0805975	Nipponbare(RAPDB)		NA	NA	NA	NA	NA	NA	NA	NA	NA	NA	NA	NA	NA
Os4530.POR.1.pan1011769	1	LOC_Os01g59170.1	LOC_Os01g59170	Nipponbare(MSU)	-	NA	NA	NA	NA	NA	NA	NA	NA	NA	NA	NA	NA	NA
Os4530.POR.1.pan1011770	1	LOC_Os01g59210.1	LOC_Os01g59210	Nipponbare(MSU)	-	NA	NA	NA	NA	NA	NA	PF14223	PF14223	1	1	Nipponbare	gag-polypeptide of LTR copia-type	0
Os4530.POR.1.pan1011771	1	LOC_Os01g59220.1	LOC_Os01g59220	Nipponbare(MSU)	IPR013103, IPR043502, IPR036397, IPR012337, IPR001584	IPR001584	1	1	Nipponbare	Integrase, catalytic core	0	PF07727	PF07727	1	1	Nipponbare	Reverse transcriptase (RNA-dependent DNA polymerase)	0
Os4530.POR.1.pan1011772	1	Os01t0806600-01	Os01g0806600	Nipponbare(RAPDB)		NA	NA	NA	NA	NA	NA	NA	NA	NA	NA	NA	NA	NA
Os4530.POR.1.pan1011773	1	Os01t0806801-00	Os01g0806801	Nipponbare(RAPDB)		NA	NA	NA	NA	NA	NA	NA	NA	NA	NA	NA	NA	NA
Os4530.POR.1.pan1011774	1	LOC_Os01g59230.1	LOC_Os01g59230	Nipponbare(MSU)	IPR026960, IPR036691, IPR038765, IPR000477	IPR000477	1	1	Nipponbare	Reverse transcriptase domain	0	PF13966, PF00078	PF00078	1	1	Nipponbare	Reverse transcriptase (RNA-dependent DNA polymerase)	0
Os4530.POR.1.pan1011775	1	LOC_Os01g59240.1	LOC_Os01g59240	Nipponbare(MSU)	-	NA	NA	NA	NA	NA	NA	NA	NA	NA	NA	NA	NA	NA
Os4530.POR.1.pan1011776	1	LOC_Os01g59260.1	LOC_Os01g59260	Nipponbare(MSU)	IPR029480, IPR004242, IPR025312, IPR025452	IPR004242	1	1	Nipponbare	Transposon, En/Spm-like	0	PF13963, PF02992, PF13952, PF13960	PF02992	1	1	Nipponbare	Transposase family tnp2	0
Os4530.POR.1.pan1011777	1	LOC_Os01g59265.1, Os01t0807266-00	LOC_Os01g59265, Os01g0807266	Nipponbare(MSU), Nipponbare(RAPDB)		NA	NA	NA	NA	NA	NA	NA	NA	NA	NA	NA	NA	NA
Os4530.POR.1.pan1011778	1	Os01t0807532-00	Os01g0807532	Nipponbare(RAPDB)		NA	NA	NA	NA	NA	NA	NA	NA	NA	NA	NA	NA	NA
Os4530.POR.1.pan1011779	1	LOC_Os01g59280.1	LOC_Os01g59280	Nipponbare(MSU)	IPR036875, IPR001878	IPR001878	1	1	Nipponbare	Zinc finger, CCHC-type	0	PF14223	PF14223	1	1	Nipponbare	gag-polypeptide of LTR copia-type	0
Os4530.POR.1.pan1011780	1	LOC_Os01g59290.1	LOC_Os01g59290	Nipponbare(MSU)		NA	NA	NA	NA	NA	NA	NA	NA	NA	NA	NA	NA	NA
Os4530.POR.1.pan1011781	1	LOC_Os01g59300.1	LOC_Os01g59300	Nipponbare(MSU)	-	NA	NA	NA	NA	NA	NA	NA	NA	NA	NA	NA	NA	NA
Os4530.POR.1.pan1011782	1	LOC_Os01g59370.1	LOC_Os01g59370	Nipponbare(MSU)		NA	NA	NA	NA	NA	NA	NA	NA	NA	NA	NA	NA	NA
Os4530.POR.1.pan1011783	1	LOC_Os01g59390.1	LOC_Os01g59390	Nipponbare(MSU)		NA	NA	NA	NA	NA	NA	NA	NA	NA	NA	NA	NA	NA
Os4530.POR.1.pan1011784	1	LOC_Os01g59400.1	LOC_Os01g59400	Nipponbare(MSU)	-	NA	NA	NA	NA	NA	NA	NA	NA	NA	NA	NA	NA	NA
Os4530.POR.1.pan1011785	1	LOC_Os01g59430.1	LOC_Os01g59430	Nipponbare(MSU)	-	NA	NA	NA	NA	NA	NA	NA	NA	NA	NA	NA	NA	NA
Os4530.POR.1.pan1011786	1	Os01t0809450-01	Os01g0809450	Nipponbare(RAPDB)	-	NA	NA	NA	NA	NA	NA	NA	NA	NA	NA	NA	NA	NA
Os4530.POR.1.pan1011787	1	LOC_Os01g59540.1	LOC_Os01g59540	Nipponbare(MSU)	IPR010666	IPR010666	1	1	Nipponbare	Zinc finger, GRF-type	0	PF06839	PF06839	1	1	Nipponbare	GRF zinc finger	0
Os4530.POR.1.pan1011788	1	LOC_Os01g59770.1	LOC_Os01g59770	Nipponbare(MSU)	-	NA	NA	NA	NA	NA	NA	NA	NA	NA	NA	NA	NA	NA
Os4530.POR.1.pan1011789	1	LOC_Os01g59940.1	LOC_Os01g59940	Nipponbare(MSU)	-	NA	NA	NA	NA	NA	NA	NA	NA	NA	NA	NA	NA	NA
Os4530.POR.1.pan1011790	1	Os01t0815850-00	Os01g0815850	Nipponbare(RAPDB)		NA	NA	NA	NA	NA	NA	NA	NA	NA	NA	NA	NA	NA
Os4530.POR.1.pan1011791	1	LOC_Os01g60090.1	LOC_Os01g60090	Nipponbare(MSU)	IPR005213, IPR012864	IPR005213	1	1	Nipponbare	HGWP repeat	0	PF03578	PF03578	1	1	Nipponbare	HGWP repeat	0
Os4530.POR.1.pan1011792	1	LOC_Os01g60100.1	LOC_Os01g60100	Nipponbare(MSU)	IPR003656, IPR025525, IPR008906, IPR012337	IPR003656	1	1	Nipponbare	Zinc finger, BED-type	0	PF14372, PF05699, PF02892	PF02892	1	1	Nipponbare	BED zinc finger	0
Os4530.POR.1.pan1011793	1	LOC_Os01g60130.1	LOC_Os01g60130	Nipponbare(MSU)	-	NA	NA	NA	NA	NA	NA	NA	NA	NA	NA	NA	NA	NA
Os4530.POR.1.pan1011794	1	LOC_Os01g60160.1	LOC_Os01g60160	Nipponbare(MSU)	-	NA	NA	NA	NA	NA	NA	NA	NA	NA	NA	NA	NA	NA
Os4530.POR.1.pan1011795	1	Os01t0817633-01	Os01g0817633	Nipponbare(RAPDB)	-	NA	NA	NA	NA	NA	NA	NA	NA	NA	NA	NA	NA	NA
Os4530.POR.1.pan1011796	1	LOC_Os01g60180.1	LOC_Os01g60180	Nipponbare(MSU)		NA	NA	NA	NA	NA	NA	NA	NA	NA	NA	NA	NA	NA
Os4530.POR.1.pan1011797	1	LOC_Os01g60210.1	LOC_Os01g60210	Nipponbare(MSU)	-	NA	NA	NA	NA	NA	NA	NA	NA	NA	NA	NA	NA	NA
Os4530.POR.1.pan1011798	1	LOC_Os01g60220.1	LOC_Os01g60220	Nipponbare(MSU)	IPR002156, IPR043502, IPR036397, IPR041373, IPR000477, IPR001584, IPR043128, IPR012337, IPR005162, IPR021109	IPR000477	1	1	Nipponbare	Reverse transcriptase domain	0	PF13456, PF17917, PF00078, PF00665, PF03732	PF00078	1	1	Nipponbare	Reverse transcriptase (RNA-dependent DNA polymerase)	0
Os4530.POR.1.pan1011799	1	Os01t0819233-01	Os01g0819233	Nipponbare(RAPDB)	-	NA	NA	NA	NA	NA	NA	NA	NA	NA	NA	NA	NA	NA
Os4530.POR.1.pan1011800	1	LOC_Os01g60380.1	LOC_Os01g60380	Nipponbare(MSU)	IPR041373, IPR001878, IPR012337, IPR036875, IPR000477, IPR021109, IPR005162, IPR016197, IPR036397, IPR043502, IPR043128	IPR000477	1	1	Nipponbare	Reverse transcriptase domain	0	PF08284, PF17917, PF03732, PF00098, PF00078	PF00078	1	1	Nipponbare	Reverse transcriptase (RNA-dependent DNA polymerase)	0
Os4530.POR.1.pan1011801	1	LOC_Os01g60400.1	LOC_Os01g60400	Nipponbare(MSU)	IPR005162	IPR005162	1	1	Nipponbare	Retrotransposon gag domain	0	PF03732	PF03732	1	1	Nipponbare	Retrotransposon gag protein	0
Os4530.POR.1.pan1011802	1	Os01t0820050-00	Os01g0820050	Nipponbare(RAPDB)	-	NA	NA	NA	NA	NA	NA	NA	NA	NA	NA	NA	NA	NA
Os4530.POR.1.pan1011803	1	LOC_Os01g60470.1	LOC_Os01g60470	Nipponbare(MSU)	-	NA	NA	NA	NA	NA	NA	NA	NA	NA	NA	NA	NA	NA
Os4530.POR.1.pan1011804	1	LOC_Os01g60480.1	LOC_Os01g60480	Nipponbare(MSU)	IPR036397, IPR043502, IPR000477, IPR001584, IPR041588, IPR021109, IPR001969, IPR005162, IPR012337, IPR043128, IPR041577	IPR000477	1	1	Nipponbare	Reverse transcriptase domain	0	PF00078, PF17921, PF03732, PF08284, PF17919	PF00078	1	1	Nipponbare	Reverse transcriptase (RNA-dependent DNA polymerase)	0
Os4530.POR.1.pan1011805	1	LOC_Os01g60549.1	LOC_Os01g60549	Nipponbare(MSU)	IPR008552	IPR008552	1	1	Nipponbare	Domain of unknown function DUF834	0	PF05754	PF05754	1	1	Nipponbare	Domain of unknown function (DUF834)	0
Os4530.POR.1.pan1011806	1	LOC_Os01g60610.1	LOC_Os01g60610	Nipponbare(MSU)	-	NA	NA	NA	NA	NA	NA	PF04195	PF04195	1	1	Nipponbare	Putative gypsy type transposon	0
Os4530.POR.1.pan1011807	1	LOC_Os01g60620.1	LOC_Os01g60620	Nipponbare(MSU)	IPR012337, IPR043502, IPR001584, IPR041373, IPR036397, IPR043128, IPR000477, IPR005162, IPR002156	IPR000477	1	1	Nipponbare	Reverse transcriptase domain	0	PF17917, PF00665, PF00078, PF03732, PF13456	PF00078	1	1	Nipponbare	Reverse transcriptase (RNA-dependent DNA polymerase)	0
Os4530.POR.1.pan1011808	1	LOC_Os01g60630.1	LOC_Os01g60630	Nipponbare(MSU)	-	NA	NA	NA	NA	NA	NA	NA	NA	NA	NA	NA	NA	NA
Os4530.POR.1.pan1011809	1	Os01t0822001-01	Os01g0822001	Nipponbare(RAPDB)	-	NA	NA	NA	NA	NA	NA	NA	NA	NA	NA	NA	NA	NA
Os4530.POR.1.pan1011810	1	OsNip_01G038130_01	OsNip_01G038130	Nipponbare(Gramene)		NA	NA	NA	NA	NA	NA	NA	NA	NA	NA	NA	NA	NA
Os4530.POR.1.pan1011811	1	LOC_Os01g60710.1	LOC_Os01g60710	Nipponbare(MSU)	IPR022146	IPR022146	1	1	Nipponbare	Protein of unknown function DUF3678	0	PF12435	PF12435	1	1	Nipponbare	Protein of unknown function (DUF3678)	0
Os4530.POR.1.pan1011812	1	Os01t0822501-01	Os01g0822501	Nipponbare(RAPDB)		NA	NA	NA	NA	NA	NA	NA	NA	NA	NA	NA	NA	NA
Os4530.POR.1.pan1011813	1	LOC_Os01g60720.1	LOC_Os01g60720	Nipponbare(MSU)		NA	NA	NA	NA	NA	NA	NA	NA	NA	NA	NA	NA	NA
Os4530.POR.1.pan1011814	1	Os01t0823150-00	Os01g0823150	Nipponbare(RAPDB)		NA	NA	NA	NA	NA	NA	NA	NA	NA	NA	NA	NA	NA
Os4530.POR.1.pan1011815	1	LOC_Os01g60820.1	LOC_Os01g60820	Nipponbare(MSU)	IPR026960	IPR026960	1	1	Nipponbare	Reverse transcriptase zinc-binding domain	0	PF13966	PF13966	1	1	Nipponbare	zinc-binding in reverse transcriptase	0
Os4530.POR.1.pan1011816	1	LOC_Os01g60870.1, Os01t0823951-00, Os01t0824000-01	LOC_Os01g60870, Os01g0823951, Os01g0824000	Nipponbare(MSU), Nipponbare(RAPDB)	-	NA	NA	NA	NA	NA	NA	NA	NA	NA	NA	NA	NA	NA
Os4530.POR.1.pan1011817	1	OsNip_01G038270_01	OsNip_01G038270	Nipponbare(Gramene)		NA	NA	NA	NA	NA	NA	NA	NA	NA	NA	NA	NA	NA
Os4530.POR.1.pan1011818	1	LOC_Os01g60880.1	LOC_Os01g60880	Nipponbare(MSU)	IPR006564, IPR007527, IPR018289, IPR015401, IPR019557, IPR004332	IPR004332	1	1	Nipponbare	Transposase, MuDR, plant	0	PF10551, PF09322, PF10536, PF03108	PF03108	1	1	Nipponbare	MuDR family transposase	0
Os4530.POR.1.pan1011819	1	LOC_Os01g60890.1	LOC_Os01g60890	Nipponbare(MSU)	-	NA	NA	NA	NA	NA	NA	NA	NA	NA	NA	NA	NA	NA
Os4530.POR.1.pan1011820	1	LOC_Os01g60970.1	LOC_Os01g60970	Nipponbare(MSU)	IPR043128, IPR043502, IPR021109, IPR005162, IPR000477, IPR002156, IPR012337, IPR036397, IPR041373	IPR000477	1	1	Nipponbare	Reverse transcriptase domain	0	PF03732, PF00078, PF13456, PF17917	PF00078	1	1	Nipponbare	Reverse transcriptase (RNA-dependent DNA polymerase)	0
Os4530.POR.1.pan1011821	1	Os01t0825166-00	Os01g0825166	Nipponbare(RAPDB)	-	NA	NA	NA	NA	NA	NA	NA	NA	NA	NA	NA	NA	NA
Os4530.POR.1.pan1011822	1	LOC_Os01g60980.1	LOC_Os01g60980	Nipponbare(MSU)	IPR005162, IPR043502, IPR036397, IPR001969, IPR041373, IPR021109, IPR041588, IPR036875, IPR000477, IPR001584, IPR001878, IPR043128, IPR012337, IPR016197	IPR000477	1	1	Nipponbare	Reverse transcriptase domain	0	PF03732, PF17917, PF08284, PF17921, PF00078	PF00078	1	1	Nipponbare	Reverse transcriptase (RNA-dependent DNA polymerase)	0
Os4530.POR.1.pan1011823	1	Os01t0825332-00	Os01g0825332	Nipponbare(RAPDB)	-	NA	NA	NA	NA	NA	NA	NA	NA	NA	NA	NA	NA	NA
Os4530.POR.1.pan1011824	1	LOC_Os01g60990.1	LOC_Os01g60990	Nipponbare(MSU)	IPR036397, IPR012337, IPR001584	IPR001584	1	1	Nipponbare	Integrase, catalytic core	0	PF00665	PF00665	1	1	Nipponbare	Integrase core domain	0
Os4530.POR.1.pan1011825	1	LOC_Os01g61000.1	LOC_Os01g61000	Nipponbare(MSU)	-	NA	NA	NA	NA	NA	NA	PF04195	PF04195	1	1	Nipponbare	Putative gypsy type transposon	0
Os4530.POR.1.pan1011826	1	LOC_Os01g61090.1	LOC_Os01g61090	Nipponbare(MSU)	IPR018289, IPR019557, IPR015401, IPR004332, IPR007527, IPR006564	IPR004332	1	1	Nipponbare	Transposase, MuDR, plant	0	PF10551, PF10536, PF09322, PF03108	PF03108	1	1	Nipponbare	MuDR family transposase	0
Os4530.POR.1.pan1011827	1	LOC_Os01g61130.1	LOC_Os01g61130	Nipponbare(MSU)	IPR036691	IPR036691	1	1	Nipponbare	Endonuclease/exonuclease/phosphatase superfamily	0	NA	NA	NA	NA	NA	NA	NA
Os4530.POR.1.pan1011828	1	LOC_Os01g61140.1	LOC_Os01g61140	Nipponbare(MSU)	IPR026960	IPR026960	1	1	Nipponbare	Reverse transcriptase zinc-binding domain	0	PF13966	PF13966	1	1	Nipponbare	zinc-binding in reverse transcriptase	0
Os4530.POR.1.pan1011829	1	LOC_Os01g61220.1	LOC_Os01g61220	Nipponbare(MSU)	-	NA	NA	NA	NA	NA	NA	NA	NA	NA	NA	NA	NA	NA
Os4530.POR.1.pan1011830	1	Os01t0828400-00	Os01g0828400	Nipponbare(RAPDB)		NA	NA	NA	NA	NA	NA	NA	NA	NA	NA	NA	NA	NA
Os4530.POR.1.pan1011831	1	LOC_Os01g61260.1	LOC_Os01g61260	Nipponbare(MSU)	-	NA	NA	NA	NA	NA	NA	NA	NA	NA	NA	NA	NA	NA
Os4530.POR.1.pan1011832	1	LOC_Os01g61270.1	LOC_Os01g61270	Nipponbare(MSU)	IPR036875, IPR043128, IPR012337, IPR000477, IPR001878, IPR036397, IPR021109, IPR001969, IPR041373, IPR041588, IPR001995, IPR016197, IPR000953, IPR043502, IPR005162, IPR001584	IPR000477	1	1	Nipponbare	Reverse transcriptase domain	0	PF00078, PF17917, PF00098, PF17921, PF08284, PF03732	PF00078	1	1	Nipponbare	Reverse transcriptase (RNA-dependent DNA polymerase)	0
Os4530.POR.1.pan1011833	1	LOC_Os01g61290.1	LOC_Os01g61290	Nipponbare(MSU)		NA	NA	NA	NA	NA	NA	NA	NA	NA	NA	NA	NA	NA
Os4530.POR.1.pan1011834	1	LOC_Os01g61335.1, Os01t0829266-01	LOC_Os01g61335, Os01g0829266	Nipponbare(MSU), Nipponbare(RAPDB)		NA	NA	NA	NA	NA	NA	NA	NA	NA	NA	NA	NA	NA
Os4530.POR.1.pan1011835	1	Os01t0829700-01	Os01g0829700	Nipponbare(RAPDB)		NA	NA	NA	NA	NA	NA	NA	NA	NA	NA	NA	NA	NA
Os4530.POR.1.pan1011836	1	LOC_Os01g61490.1	LOC_Os01g61490	Nipponbare(MSU)	IPR025724, IPR001878, IPR012337, IPR036875, IPR001584, IPR036397	IPR001584	1	1	Nipponbare	Integrase, catalytic core	0	PF14223, PF13976, PF00098, PF00665	PF00098	1	1	Nipponbare	Zinc knuckle	0
Os4530.POR.1.pan1011837	1	Os01t0831950-00, OsNip_01G038750_01	Os01g0831950, OsNip_01G038750	Nipponbare(RAPDB), Nipponbare(Gramene)	-	NA	NA	NA	NA	NA	NA	NA	NA	NA	NA	NA	NA	NA
Os4530.POR.1.pan1011838	1	Os01t0832450-00	Os01g0832450	Nipponbare(RAPDB)	-	NA	NA	NA	NA	NA	NA	NA	NA	NA	NA	NA	NA	NA
Os4530.POR.1.pan1011839	1	LOC_Os01g61650.1	LOC_Os01g61650	Nipponbare(MSU)	-	NA	NA	NA	NA	NA	NA	PF04195	PF04195	1	1	Nipponbare	Putative gypsy type transposon	0
Os4530.POR.1.pan1011840	1	LOC_Os01g61660.1	LOC_Os01g61660	Nipponbare(MSU)	IPR001584, IPR041577, IPR043128, IPR000477, IPR021109, IPR043502, IPR005162, IPR041373, IPR036397, IPR012337	IPR000477	1	1	Nipponbare	Reverse transcriptase domain	0	PF17919, PF00665, PF00078, PF03732, PF17917	PF00078	1	1	Nipponbare	Reverse transcriptase (RNA-dependent DNA polymerase)	0
Os4530.POR.1.pan1011841	1	Os01t0833750-00	Os01g0833750	Nipponbare(RAPDB)		NA	NA	NA	NA	NA	NA	NA	NA	NA	NA	NA	NA	NA
Os4530.POR.1.pan1011842	1	LOC_Os01g61750.1	LOC_Os01g61750	Nipponbare(MSU)		NA	NA	NA	NA	NA	NA	NA	NA	NA	NA	NA	NA	NA
Os4530.POR.1.pan1011843	1	Os01t0834125-00	Os01g0834125	Nipponbare(RAPDB)		NA	NA	NA	NA	NA	NA	NA	NA	NA	NA	NA	NA	NA
Os4530.POR.1.pan1011844	1	Os01t0834150-00	Os01g0834150	Nipponbare(RAPDB)	-	NA	NA	NA	NA	NA	NA	NA	NA	NA	NA	NA	NA	NA
Os4530.POR.1.pan1011845	1	Os01t0835083-00	Os01g0835083	Nipponbare(RAPDB)		NA	NA	NA	NA	NA	NA	NA	NA	NA	NA	NA	NA	NA
Os4530.POR.1.pan1011846	1	Os01t0838300-01	Os01g0838300	Nipponbare(RAPDB)	-	NA	NA	NA	NA	NA	NA	NA	NA	NA	NA	NA	NA	NA
Os4530.POR.1.pan1011847	1	LOC_Os01g62140.1	LOC_Os01g62140	Nipponbare(MSU)		NA	NA	NA	NA	NA	NA	NA	NA	NA	NA	NA	NA	NA
Os4530.POR.1.pan1011848	1	LOC_Os01g62160.1, Os01t0838900-01	LOC_Os01g62160, Os01g0838900	Nipponbare(MSU), Nipponbare(RAPDB)	IPR027806	IPR027806	1	2	Nipponbare	Harbinger transposase-derived nuclease domain	0	PF13359	PF13359	1	2	Nipponbare	DDE superfamily endonuclease	0
Os4530.POR.1.pan1011849	1	LOC_Os01g62170.1	LOC_Os01g62170	Nipponbare(MSU)	-	NA	NA	NA	NA	NA	NA	NA	NA	NA	NA	NA	NA	NA
Os4530.POR.1.pan1011850	1	LOC_Os01g62180.1	LOC_Os01g62180	Nipponbare(MSU)		NA	NA	NA	NA	NA	NA	NA	NA	NA	NA	NA	NA	NA
Os4530.POR.1.pan1011851	1	Os01t0839801-00	Os01g0839801	Nipponbare(RAPDB)		NA	NA	NA	NA	NA	NA	NA	NA	NA	NA	NA	NA	NA
Os4530.POR.1.pan1011852	1	LOC_Os01g62280.1	LOC_Os01g62280	Nipponbare(MSU)		NA	NA	NA	NA	NA	NA	NA	NA	NA	NA	NA	NA	NA
Os4530.POR.1.pan1011853	1	LOC_Os01g62320.1	LOC_Os01g62320	Nipponbare(MSU)	IPR005162, IPR000477, IPR043128, IPR043502, IPR021109	IPR000477	1	1	Nipponbare	Reverse transcriptase domain	0	PF03732, PF00078, PF13975	PF00078	1	1	Nipponbare	Reverse transcriptase (RNA-dependent DNA polymerase)	0
Os4530.POR.1.pan1011854	1	LOC_Os01g62330.1	LOC_Os01g62330	Nipponbare(MSU)	IPR012337, IPR001584, IPR002156, IPR036397	IPR001584	1	1	Nipponbare	Integrase, catalytic core	0	PF00665, PF13456	PF00665	1	1	Nipponbare	Integrase core domain	0
Os4530.POR.1.pan1011855	1	LOC_Os01g62340.1	LOC_Os01g62340	Nipponbare(MSU)	IPR019557, IPR010811	IPR010811	1	1	Nipponbare	Domain of unknown function DUF1409	0	PF10536, PF07197	PF07197	1	1	Nipponbare	Protein of unknown function (DUF1409)	0
Os4530.POR.1.pan1011856	1	Os01t0841050-01	Os01g0841050	Nipponbare(RAPDB)		NA	NA	NA	NA	NA	NA	NA	NA	NA	NA	NA	NA	NA
Os4530.POR.1.pan1011857	1	Os01t0841450-00	Os01g0841450	Nipponbare(RAPDB)		NA	NA	NA	NA	NA	NA	NA	NA	NA	NA	NA	NA	NA
Os4530.POR.1.pan1011858	1	Os01t0841650-00	Os01g0841650	Nipponbare(RAPDB)		NA	NA	NA	NA	NA	NA	NA	NA	NA	NA	NA	NA	NA
Os4530.POR.1.pan1011859	1	LOC_Os01g62520.1	LOC_Os01g62520	Nipponbare(MSU)	IPR036875	IPR036875	1	1	Nipponbare	Zinc finger, CCHC-type superfamily	0	NA	NA	NA	NA	NA	NA	NA
Os4530.POR.1.pan1011860	1	Os01t0844000-00	Os01g0844000	Nipponbare(RAPDB)	-	NA	NA	NA	NA	NA	NA	NA	NA	NA	NA	NA	NA	NA
Os4530.POR.1.pan1011861	1	Os01t0845000-01	Os01g0845000	Nipponbare(RAPDB)	-	NA	NA	NA	NA	NA	NA	NA	NA	NA	NA	NA	NA	NA
Os4530.POR.1.pan1011862	1	LOC_Os01g62680.1	LOC_Os01g62680	Nipponbare(MSU)		NA	NA	NA	NA	NA	NA	NA	NA	NA	NA	NA	NA	NA
Os4530.POR.1.pan1011863	1	LOC_Os01g62700.1	LOC_Os01g62700	Nipponbare(MSU)	-	NA	NA	NA	NA	NA	NA	NA	NA	NA	NA	NA	NA	NA
Os4530.POR.1.pan1011864	1	LOC_Os01g62710.1	LOC_Os01g62710	Nipponbare(MSU)	IPR001878, IPR007527, IPR015401, IPR004332	IPR001878	1	1	Nipponbare	Zinc finger, CCHC-type	0	PF09322, PF03108	PF03108	1	1	Nipponbare	MuDR family transposase	0
Os4530.POR.1.pan1011865	1	LOC_Os01g62720.1	LOC_Os01g62720	Nipponbare(MSU)	IPR010666	IPR010666	1	1	Nipponbare	Zinc finger, GRF-type	0	PF06839	PF06839	1	1	Nipponbare	GRF zinc finger	0
Os4530.POR.1.pan1011866	1	LOC_Os01g62730.1	LOC_Os01g62730	Nipponbare(MSU)	IPR008552	IPR008552	1	1	Nipponbare	Domain of unknown function DUF834	0	PF05754	PF05754	1	1	Nipponbare	Domain of unknown function (DUF834)	0
Os4530.POR.1.pan1011867	1	Os01t0846150-00	Os01g0846150	Nipponbare(RAPDB)	-	NA	NA	NA	NA	NA	NA	NA	NA	NA	NA	NA	NA	NA
Os4530.POR.1.pan1011868	1	Os01t0846700-00	Os01g0846700	Nipponbare(RAPDB)	-	NA	NA	NA	NA	NA	NA	NA	NA	NA	NA	NA	NA	NA
Os4530.POR.1.pan1011869	1	Os01t0847000-00	Os01g0847000	Nipponbare(RAPDB)		NA	NA	NA	NA	NA	NA	NA	NA	NA	NA	NA	NA	NA
Os4530.POR.1.pan1011870	1	Os01t0848475-00	Os01g0848475	Nipponbare(RAPDB)	-	NA	NA	NA	NA	NA	NA	NA	NA	NA	NA	NA	NA	NA
Os4530.POR.1.pan1011871	1	Os01t0848766-00	Os01g0848766	Nipponbare(RAPDB)		NA	NA	NA	NA	NA	NA	NA	NA	NA	NA	NA	NA	NA
Os4530.POR.1.pan1011872	1	LOC_Os01g62960.1	LOC_Os01g62960	Nipponbare(MSU)		NA	NA	NA	NA	NA	NA	NA	NA	NA	NA	NA	NA	NA
Os4530.POR.1.pan1011873	1	LOC_Os01g63090.1	LOC_Os01g63090	Nipponbare(MSU)	IPR000953, IPR016197, IPR001584, IPR036397, IPR012337, IPR023780	IPR000953	1	1	Nipponbare	Chromo/chromo shadow domain	0	PF00385	PF00385	1	1	Nipponbare	Chromo (CHRromatin Organisation MOdifier) domain	0
Os4530.POR.1.pan1011874	1	LOC_Os01g63100.1	LOC_Os01g63100	Nipponbare(MSU)	IPR001584, IPR043502, IPR043128, IPR002156, IPR041373, IPR041577, IPR005162, IPR021109, IPR036397, IPR012337, IPR000477	IPR000477	1	1	Nipponbare	Reverse transcriptase domain	0	PF00665, PF13456, PF17917, PF17919, PF03732, PF00078	PF00078	1	1	Nipponbare	Reverse transcriptase (RNA-dependent DNA polymerase)	0
Os4530.POR.1.pan1011875	1	LOC_Os01g63110.1	LOC_Os01g63110	Nipponbare(MSU)	-	NA	NA	NA	NA	NA	NA	NA	NA	NA	NA	NA	NA	NA
Os4530.POR.1.pan1011876	1	LOC_Os01g63120.1	LOC_Os01g63120	Nipponbare(MSU)	IPR001878, IPR036875, IPR021109, IPR005162, IPR000477, IPR041588, IPR001584, IPR001969, IPR036397, IPR012337, IPR043128, IPR041373, IPR043502	IPR000477	1	1	Nipponbare	Reverse transcriptase domain	0	PF03732, PF08284, PF00098, PF17921, PF00078, PF17917	PF00078	1	1	Nipponbare	Reverse transcriptase (RNA-dependent DNA polymerase)	0
Os4530.POR.1.pan1011877	1	LOC_Os01g63130.1	LOC_Os01g63130	Nipponbare(MSU)	-	NA	NA	NA	NA	NA	NA	NA	NA	NA	NA	NA	NA	NA
Os4530.POR.1.pan1011878	1	LOC_Os01g63140.1	LOC_Os01g63140	Nipponbare(MSU)	-	NA	NA	NA	NA	NA	NA	PF04195	PF04195	1	1	Nipponbare	Putative gypsy type transposon	0
Os4530.POR.1.pan1011879	1	LOC_Os01g63170.1	LOC_Os01g63170	Nipponbare(MSU)	IPR018289, IPR004332	IPR004332	1	1	Nipponbare	Transposase, MuDR, plant	0	PF10551, PF03108	PF03108	1	1	Nipponbare	MuDR family transposase	0
Os4530.POR.1.pan1011880	1	LOC_Os01g63320.1	LOC_Os01g63320	Nipponbare(MSU)	IPR003653, IPR038765	IPR003653	1	1	Nipponbare	Ulp1 protease family, C-terminal catalytic domain	0	PF02902	PF02902	1	1	Nipponbare	Ulp1 protease family, C-terminal catalytic domain	0
Os4530.POR.1.pan1011881	1	LOC_Os01g63330.1	LOC_Os01g63330	Nipponbare(MSU)	-	NA	NA	NA	NA	NA	NA	NA	NA	NA	NA	NA	NA	NA
Os4530.POR.1.pan1011882	1	LOC_Os01g63340.1	LOC_Os01g63340	Nipponbare(MSU)	IPR010685, IPR025312, IPR025452, IPR004242	IPR004242	1	1	Nipponbare	Transposon, En/Spm-like	0	PF06882, PF13952, PF13960, PF02992	PF02992	1	1	Nipponbare	Transposase family tnp2	0
Os4530.POR.1.pan1011883	1	LOC_Os01g63380.1, Os01t0852650-00	LOC_Os01g63380, Os01g0852650	Nipponbare(MSU), Nipponbare(RAPDB)	IPR018289, IPR006564, IPR007527, IPR031052, IPR004330	IPR004330	1	2	Nipponbare	FAR1 DNA binding domain	0	PF10551, PF04434, PF03101	PF03101	1	2	Nipponbare	FAR1 DNA-binding domain	0
Os4530.POR.1.pan1011884	1	LOC_Os01g63393.1	LOC_Os01g63393	Nipponbare(MSU)	-	NA	NA	NA	NA	NA	NA	NA	NA	NA	NA	NA	NA	NA
Os4530.POR.1.pan1011885	1	LOC_Os01g63520.1	LOC_Os01g63520	Nipponbare(MSU)	IPR025452, IPR029480, IPR025312, IPR004242	IPR004242	1	1	Nipponbare	Transposon, En/Spm-like	0	PF13960, PF13963, PF13952, PF02992	PF02992	1	1	Nipponbare	Transposase family tnp2	0
Os4530.POR.1.pan1011886	1	LOC_Os01g63530.1	LOC_Os01g63530	Nipponbare(MSU)	IPR038765, IPR003653	IPR003653	1	1	Nipponbare	Ulp1 protease family, C-terminal catalytic domain	0	PF02902	PF02902	1	1	Nipponbare	Ulp1 protease family, C-terminal catalytic domain	0
Os4530.POR.1.pan1011887	1	LOC_Os01g63550.1	LOC_Os01g63550	Nipponbare(MSU)	IPR041373, IPR043128, IPR000477, IPR036397, IPR036875, IPR001878, IPR043502, IPR041588, IPR012337, IPR005162	IPR000477	1	1	Nipponbare	Reverse transcriptase domain	0	PF17917, PF00098, PF17921, PF00078, PF03732	PF00078	1	1	Nipponbare	Reverse transcriptase (RNA-dependent DNA polymerase)	0
Os4530.POR.1.pan1011888	1	LOC_Os01g63560.1	LOC_Os01g63560	Nipponbare(MSU)	-	NA	NA	NA	NA	NA	NA	NA	NA	NA	NA	NA	NA	NA
Os4530.POR.1.pan1011889	1	LOC_Os01g63570.1	LOC_Os01g63570	Nipponbare(MSU)	-	NA	NA	NA	NA	NA	NA	NA	NA	NA	NA	NA	NA	NA
Os4530.POR.1.pan1011890	1	LOC_Os01g63600.1	LOC_Os01g63600	Nipponbare(MSU)		NA	NA	NA	NA	NA	NA	NA	NA	NA	NA	NA	NA	NA
Os4530.POR.1.pan1011891	1	LOC_Os01g63610.1	LOC_Os01g63610	Nipponbare(MSU)	IPR036691, IPR000477, IPR043502	IPR000477	1	1	Nipponbare	Reverse transcriptase domain	0	PF00078	PF00078	1	1	Nipponbare	Reverse transcriptase (RNA-dependent DNA polymerase)	0
Os4530.POR.1.pan1011892	1	LOC_Os01g63630.1	LOC_Os01g63630	Nipponbare(MSU)	-	NA	NA	NA	NA	NA	NA	NA	NA	NA	NA	NA	NA	NA
Os4530.POR.1.pan1011893	1	LOC_Os01g63640.1	LOC_Os01g63640	Nipponbare(MSU)	-	NA	NA	NA	NA	NA	NA	PF04195	PF04195	1	1	Nipponbare	Putative gypsy type transposon	0
Os4530.POR.1.pan1011894	1	LOC_Os01g63650.1	LOC_Os01g63650	Nipponbare(MSU)	IPR001584, IPR036397, IPR043128, IPR002156, IPR043502, IPR012337	IPR001584	1	1	Nipponbare	Integrase, catalytic core	0	PF00665, PF13456	PF00665	1	1	Nipponbare	Integrase core domain	0
Os4530.POR.1.pan1011895	1	LOC_Os01g63660.1	LOC_Os01g63660	Nipponbare(MSU)	IPR041588, IPR043502, IPR000477, IPR043128, IPR041373, IPR012337, IPR036397	IPR000477	1	1	Nipponbare	Reverse transcriptase domain	0	PF17921, PF00078, PF17917	PF00078	1	1	Nipponbare	Reverse transcriptase (RNA-dependent DNA polymerase)	0
Os4530.POR.1.pan1011896	1	LOC_Os01g63670.1	LOC_Os01g63670	Nipponbare(MSU)	-	NA	NA	NA	NA	NA	NA	NA	NA	NA	NA	NA	NA	NA
Os4530.POR.1.pan1011897	1	Os01t0855700-01	Os01g0855700	Nipponbare(RAPDB)		NA	NA	NA	NA	NA	NA	NA	NA	NA	NA	NA	NA	NA
Os4530.POR.1.pan1011898	1	LOC_Os01g63720.1	LOC_Os01g63720	Nipponbare(MSU)		NA	NA	NA	NA	NA	NA	NA	NA	NA	NA	NA	NA	NA
Os4530.POR.1.pan1011899	1	LOC_Os01g63740.1	LOC_Os01g63740	Nipponbare(MSU)	IPR038765	IPR038765	1	1	Nipponbare	Papain-like cysteine peptidase superfamily	0	NA	NA	NA	NA	NA	NA	NA
Os4530.POR.1.pan1011900	1	LOC_Os01g63750.1	LOC_Os01g63750	Nipponbare(MSU)	-	NA	NA	NA	NA	NA	NA	NA	NA	NA	NA	NA	NA	NA
Os4530.POR.1.pan1011901	1	LOC_Os01g63760.1	LOC_Os01g63760	Nipponbare(MSU)	IPR025312, IPR029480, IPR004242, IPR025452	IPR004242	1	1	Nipponbare	Transposon, En/Spm-like	0	PF13952, PF13963, PF02992, PF13960	PF02992	1	1	Nipponbare	Transposase family tnp2	0
Os4530.POR.1.pan1011902	1	Os01t0856850-00	Os01g0856850	Nipponbare(RAPDB)	IPR036823, IPR023798	IPR023798	1	1	Nipponbare	Ribosomal protein S7 domain	0	PF00177	PF00177	1	1	Nipponbare	Ribosomal protein S7p/S5e	0
Os4530.POR.1.pan1011903	1	Os01t0857250-01	Os01g0857250	Nipponbare(RAPDB)	-	NA	NA	NA	NA	NA	NA	NA	NA	NA	NA	NA	NA	NA
Os4530.POR.1.pan1011904	1	Os01t0857650-00	Os01g0857650	Nipponbare(RAPDB)		NA	NA	NA	NA	NA	NA	NA	NA	NA	NA	NA	NA	NA
Os4530.POR.1.pan1011905	1	Os01t0857950-01	Os01g0857950	Nipponbare(RAPDB)	-	NA	NA	NA	NA	NA	NA	NA	NA	NA	NA	NA	NA	NA
Os4530.POR.1.pan1011906	1	LOC_Os01g63960.1	LOC_Os01g63960	Nipponbare(MSU)	IPR036397, IPR012337, IPR043502, IPR001584, IPR013103, IPR025724	IPR001584	1	1	Nipponbare	Integrase, catalytic core	0	PF14223, PF07727, PF13976	PF07727	1	1	Nipponbare	Reverse transcriptase (RNA-dependent DNA polymerase)	0
Os4530.POR.1.pan1011907	1	LOC_Os01g64050.1	LOC_Os01g64050	Nipponbare(MSU)	IPR010811	IPR010811	1	1	Nipponbare	Domain of unknown function DUF1409	0	PF07197	PF07197	1	1	Nipponbare	Protein of unknown function (DUF1409)	0
Os4530.POR.1.pan1011908	1	LOC_Os01g64060.1	LOC_Os01g64060	Nipponbare(MSU)	IPR012337, IPR036397, IPR001584	IPR001584	1	1	Nipponbare	Integrase, catalytic core	0	PF00665	PF00665	1	1	Nipponbare	Integrase core domain	0
Os4530.POR.1.pan1011909	1	LOC_Os01g64070.1	LOC_Os01g64070	Nipponbare(MSU)	IPR041373, IPR043128, IPR000477, IPR001584, IPR043502, IPR001969, IPR005162, IPR012337, IPR036397, IPR021109, IPR016197, IPR041588	IPR000477	1	1	Nipponbare	Reverse transcriptase domain	0	PF17917, PF00078, PF03732, PF08284, PF17921	PF00078	1	1	Nipponbare	Reverse transcriptase (RNA-dependent DNA polymerase)	0
Os4530.POR.1.pan1011910	1	LOC_Os01g64080.1	LOC_Os01g64080	Nipponbare(MSU)	IPR036397, IPR021109, IPR002156, IPR043128, IPR005162, IPR043502, IPR000477	IPR000477	1	1	Nipponbare	Reverse transcriptase domain	0	PF03732, PF00078, PF13456	PF00078	1	1	Nipponbare	Reverse transcriptase (RNA-dependent DNA polymerase)	0
Os4530.POR.1.pan1011911	1	Os01t0860450-01	Os01g0860450	Nipponbare(RAPDB)		NA	NA	NA	NA	NA	NA	NA	NA	NA	NA	NA	NA	NA
Os4530.POR.1.pan1011912	1	LOC_Os01g64130.1	LOC_Os01g64130	Nipponbare(MSU)	-	NA	NA	NA	NA	NA	NA	NA	NA	NA	NA	NA	NA	NA
Os4530.POR.1.pan1011913	1	Os01t0860700-01	Os01g0860700	Nipponbare(RAPDB)		NA	NA	NA	NA	NA	NA	NA	NA	NA	NA	NA	NA	NA
Os4530.POR.1.pan1011914	1	LOC_Os01g64140.1	LOC_Os01g64140	Nipponbare(MSU)	IPR008928	IPR008928	1	1	Nipponbare	Six-hairpin glycosidase superfamily	0	NA	NA	NA	NA	NA	NA	NA
Os4530.POR.1.pan1011915	1	LOC_Os01g64150.1	LOC_Os01g64150	Nipponbare(MSU)	IPR003653, IPR038765	IPR003653	1	1	Nipponbare	Ulp1 protease family, C-terminal catalytic domain	0	PF02902	PF02902	1	1	Nipponbare	Ulp1 protease family, C-terminal catalytic domain	0
Os4530.POR.1.pan1011916	1	LOC_Os01g64160.1	LOC_Os01g64160	Nipponbare(MSU)	IPR004242, IPR025452, IPR029480, IPR025312	IPR004242	1	1	Nipponbare	Transposon, En/Spm-like	0	PF02992, PF13960, PF13963, PF13952	PF02992	1	1	Nipponbare	Transposase family tnp2	0
Os4530.POR.1.pan1011917	1	Os01t0862400-01	Os01g0862400	Nipponbare(RAPDB)		NA	NA	NA	NA	NA	NA	NA	NA	NA	NA	NA	NA	NA
Os4530.POR.1.pan1011918	1	Os01t0862850-00	Os01g0862850	Nipponbare(RAPDB)	-	NA	NA	NA	NA	NA	NA	NA	NA	NA	NA	NA	NA	NA
Os4530.POR.1.pan1011919	1	LOC_Os01g64330.1, Os01t0863100-01	LOC_Os01g64330, Os01g0863100	Nipponbare(MSU), Nipponbare(RAPDB)		NA	NA	NA	NA	NA	NA	NA	NA	NA	NA	NA	NA	NA
Os4530.POR.1.pan1011920	1	LOC_Os01g64390.1	LOC_Os01g64390	Nipponbare(MSU)		NA	NA	NA	NA	NA	NA	NA	NA	NA	NA	NA	NA	NA
Os4530.POR.1.pan1011921	1	LOC_Os01g64400.1	LOC_Os01g64400	Nipponbare(MSU)		NA	NA	NA	NA	NA	NA	NA	NA	NA	NA	NA	NA	NA
Os4530.POR.1.pan1011922	1	LOC_Os01g64420.1	LOC_Os01g64420	Nipponbare(MSU)	IPR044824, IPR015401, IPR019557	IPR015401	1	1	Nipponbare	Transposase, MuDR, N-terminal	0	PF09322, PF10536	PF09322	1	1	Nipponbare	Domain of unknown function (DUF1979)	0
Os4530.POR.1.pan1011923	1	Os01t0864100-01	Os01g0864100	Nipponbare(RAPDB)	-	NA	NA	NA	NA	NA	NA	NA	NA	NA	NA	NA	NA	NA
Os4530.POR.1.pan1011924	1	LOC_Os01g64510.1	LOC_Os01g64510	Nipponbare(MSU)	-	NA	NA	NA	NA	NA	NA	PF04195	PF04195	1	1	Nipponbare	Putative gypsy type transposon	0
Os4530.POR.1.pan1011925	1	LOC_Os01g64600.1	LOC_Os01g64600	Nipponbare(MSU)	IPR036397, IPR012337, IPR001584, IPR041373, IPR002156, IPR005162, IPR043128, IPR000477, IPR043502, IPR021109	IPR000477	1	1	Nipponbare	Reverse transcriptase domain	0	PF17917, PF13456, PF03732, PF00078, PF00665	PF00078	1	1	Nipponbare	Reverse transcriptase (RNA-dependent DNA polymerase)	0
Os4530.POR.1.pan1011926	1	LOC_Os01g64610.1	LOC_Os01g64610	Nipponbare(MSU)	-	NA	NA	NA	NA	NA	NA	PF04195	PF04195	1	1	Nipponbare	Putative gypsy type transposon	0
Os4530.POR.1.pan1011927	1	Os01t0865900-00	Os01g0865900	Nipponbare(RAPDB)	-	NA	NA	NA	NA	NA	NA	NA	NA	NA	NA	NA	NA	NA
Os4530.POR.1.pan1011928	1	Os01t0866133-00	Os01g0866133	Nipponbare(RAPDB)		NA	NA	NA	NA	NA	NA	NA	NA	NA	NA	NA	NA	NA
Os4530.POR.1.pan1011929	1	Os01t0866750-00	Os01g0866750	Nipponbare(RAPDB)	-	NA	NA	NA	NA	NA	NA	NA	NA	NA	NA	NA	NA	NA
Os4530.POR.1.pan1011930	1	LOC_Os01g64800.1	LOC_Os01g64800	Nipponbare(MSU)	-	NA	NA	NA	NA	NA	NA	NA	NA	NA	NA	NA	NA	NA
Os4530.POR.1.pan1011931	1	Os01t0868301-00	Os01g0868301	Nipponbare(RAPDB)		NA	NA	NA	NA	NA	NA	NA	NA	NA	NA	NA	NA	NA
Os4530.POR.1.pan1011932	1	Os01t0868400-01	Os01g0868400	Nipponbare(RAPDB)	-	NA	NA	NA	NA	NA	NA	NA	NA	NA	NA	NA	NA	NA
Os4530.POR.1.pan1011933	1	Os01t0869450-00	Os01g0869450	Nipponbare(RAPDB)	-	NA	NA	NA	NA	NA	NA	NA	NA	NA	NA	NA	NA	NA
Os4530.POR.1.pan1011934	1	Os01t0869550-00	Os01g0869550	Nipponbare(RAPDB)		NA	NA	NA	NA	NA	NA	NA	NA	NA	NA	NA	NA	NA
Os4530.POR.1.pan1011935	1	Os01t0870350-00	Os01g0870350	Nipponbare(RAPDB)	-	NA	NA	NA	NA	NA	NA	NA	NA	NA	NA	NA	NA	NA
Os4530.POR.1.pan1011936	1	LOC_Os01g65050.1	LOC_Os01g65050	Nipponbare(MSU)	-	NA	NA	NA	NA	NA	NA	NA	NA	NA	NA	NA	NA	NA
Os4530.POR.1.pan1011937	1	Os01t0870750-00	Os01g0870750	Nipponbare(RAPDB)		NA	NA	NA	NA	NA	NA	NA	NA	NA	NA	NA	NA	NA
Os4530.POR.1.pan1011938	1	Os01t0871150-00	Os01g0871150	Nipponbare(RAPDB)		NA	NA	NA	NA	NA	NA	NA	NA	NA	NA	NA	NA	NA
Os4530.POR.1.pan1011939	1	Os01t0871733-00	Os01g0871733	Nipponbare(RAPDB)	-	NA	NA	NA	NA	NA	NA	NA	NA	NA	NA	NA	NA	NA
Os4530.POR.1.pan1011940	1	Os01t0872566-00	Os01g0872566	Nipponbare(RAPDB)	-	NA	NA	NA	NA	NA	NA	NA	NA	NA	NA	NA	NA	NA
Os4530.POR.1.pan1011941	1	Os01t0873200-01	Os01g0873200	Nipponbare(RAPDB)	-	NA	NA	NA	NA	NA	NA	NA	NA	NA	NA	NA	NA	NA
Os4530.POR.1.pan1011942	1	Os01t0873300-00	Os01g0873300	Nipponbare(RAPDB)		NA	NA	NA	NA	NA	NA	NA	NA	NA	NA	NA	NA	NA
Os4530.POR.1.pan1011943	1	LOC_Os01g65270.1	LOC_Os01g65270	Nipponbare(MSU)	IPR026960	IPR026960	1	1	Nipponbare	Reverse transcriptase zinc-binding domain	0	PF13966	PF13966	1	1	Nipponbare	zinc-binding in reverse transcriptase	0
Os4530.POR.1.pan1011944	1	LOC_Os01g65290.1	LOC_Os01g65290	Nipponbare(MSU)	IPR013103, IPR043502	IPR013103	1	1	Nipponbare	Reverse transcriptase, RNA-dependent DNA polymerase	0	PF07727	PF07727	1	1	Nipponbare	Reverse transcriptase (RNA-dependent DNA polymerase)	0
Os4530.POR.1.pan1011945	1	LOC_Os01g65300.1	LOC_Os01g65300	Nipponbare(MSU)	-	NA	NA	NA	NA	NA	NA	PF14223	PF14223	1	1	Nipponbare	gag-polypeptide of LTR copia-type	0
Os4530.POR.1.pan1011946	1	LOC_Os01g65360.1	LOC_Os01g65360	Nipponbare(MSU)	-	NA	NA	NA	NA	NA	NA	NA	NA	NA	NA	NA	NA	NA
Os4530.POR.1.pan1011947	1	Os01t0875150-00	Os01g0875150	Nipponbare(RAPDB)	-	NA	NA	NA	NA	NA	NA	NA	NA	NA	NA	NA	NA	NA
Os4530.POR.1.pan1011948	1	LOC_Os01g65470.1	LOC_Os01g65470	Nipponbare(MSU)	IPR026960	IPR026960	1	1	Nipponbare	Reverse transcriptase zinc-binding domain	0	PF13966	PF13966	1	1	Nipponbare	zinc-binding in reverse transcriptase	0
Os4530.POR.1.pan1011949	1	Os01t0876200-01	Os01g0876200	Nipponbare(RAPDB)	-	NA	NA	NA	NA	NA	NA	NA	NA	NA	NA	NA	NA	NA
Os4530.POR.1.pan1011950	1	LOC_Os01g65540.1	LOC_Os01g65540	Nipponbare(MSU)		NA	NA	NA	NA	NA	NA	NA	NA	NA	NA	NA	NA	NA
Os4530.POR.1.pan1011951	1	Os01t0877001-01	Os01g0877001	Nipponbare(RAPDB)		NA	NA	NA	NA	NA	NA	NA	NA	NA	NA	NA	NA	NA
Os4530.POR.1.pan1011952	1	LOC_Os01g65640.1, Os01t0878200-01	LOC_Os01g65640, Os01g0878200	Nipponbare(MSU), Nipponbare(RAPDB)	-	NA	NA	NA	NA	NA	NA	NA	NA	NA	NA	NA	NA	NA
Os4530.POR.1.pan1011953	1	Os01t0878101-01	Os01g0878101	Nipponbare(RAPDB)		NA	NA	NA	NA	NA	NA	NA	NA	NA	NA	NA	NA	NA
Os4530.POR.1.pan1011954	1	Os01t0878550-00	Os01g0878550	Nipponbare(RAPDB)		NA	NA	NA	NA	NA	NA	NA	NA	NA	NA	NA	NA	NA
Os4530.POR.1.pan1011955	1	Os01t0878750-00	Os01g0878750	Nipponbare(RAPDB)	-	NA	NA	NA	NA	NA	NA	NA	NA	NA	NA	NA	NA	NA
Os4530.POR.1.pan1011956	1	LOC_Os01g65692.1, Os01t0879000-01	LOC_Os01g65692, Os01g0879000	Nipponbare(MSU), Nipponbare(RAPDB)	-	NA	NA	NA	NA	NA	NA	NA	NA	NA	NA	NA	NA	NA
Os4530.POR.1.pan1011957	1	LOC_Os01g65750.1	LOC_Os01g65750	Nipponbare(MSU)	IPR036396	IPR036396	1	1	Nipponbare	Cytochrome P450 superfamily	0	NA	NA	NA	NA	NA	NA	NA
Os4530.POR.1.pan1011958	1	LOC_Os01g65770.1, Os01t0880100-01	LOC_Os01g65770, Os01g0880100	Nipponbare(MSU), Nipponbare(RAPDB)	-	NA	NA	NA	NA	NA	NA	NA	NA	NA	NA	NA	NA	NA
Os4530.POR.1.pan1011959	1	Os01t0880250-00	Os01g0880250	Nipponbare(RAPDB)		NA	NA	NA	NA	NA	NA	NA	NA	NA	NA	NA	NA	NA
Os4530.POR.1.pan1011960	1	Os01t0880350-00	Os01g0880350	Nipponbare(RAPDB)		NA	NA	NA	NA	NA	NA	NA	NA	NA	NA	NA	NA	NA
Os4530.POR.1.pan1011961	1	LOC_Os01g65820.1	LOC_Os01g65820	Nipponbare(MSU)		NA	NA	NA	NA	NA	NA	NA	NA	NA	NA	NA	NA	NA
Os4530.POR.1.pan1011962	1	LOC_Os01g65980.1	LOC_Os01g65980	Nipponbare(MSU)	-	NA	NA	NA	NA	NA	NA	NA	NA	NA	NA	NA	NA	NA
Os4530.POR.1.pan1011963	1	Os01t0882900-00	Os01g0882900	Nipponbare(RAPDB)	-	NA	NA	NA	NA	NA	NA	NA	NA	NA	NA	NA	NA	NA
Os4530.POR.1.pan1011964	1	LOC_Os01g66080.1	LOC_Os01g66080	Nipponbare(MSU)	-	NA	NA	NA	NA	NA	NA	PF04195	PF04195	1	1	Nipponbare	Putative gypsy type transposon	0
Os4530.POR.1.pan1011965	1	LOC_Os01g66090.1	LOC_Os01g66090	Nipponbare(MSU)	IPR002156, IPR012337, IPR043128, IPR036397, IPR041588, IPR001584, IPR041577, IPR021109, IPR005162, IPR043502, IPR000477	IPR000477	1	1	Nipponbare	Reverse transcriptase domain	0	PF13456, PF17921, PF00665, PF17919, PF03732, PF00078	PF00078	1	1	Nipponbare	Reverse transcriptase (RNA-dependent DNA polymerase)	0
Os4530.POR.1.pan1011966	1	Os01t0883850-00	Os01g0883850	Nipponbare(RAPDB)	-	NA	NA	NA	NA	NA	NA	NA	NA	NA	NA	NA	NA	NA
Os4530.POR.1.pan1011967	1	Os01t0884200-01	Os01g0884200	Nipponbare(RAPDB)		NA	NA	NA	NA	NA	NA	NA	NA	NA	NA	NA	NA	NA
Os4530.POR.1.pan1011968	1	Os01t0884350-00	Os01g0884350	Nipponbare(RAPDB)		NA	NA	NA	NA	NA	NA	NA	NA	NA	NA	NA	NA	NA
Os4530.POR.1.pan1011969	1	Os01t0884600-00	Os01g0884600	Nipponbare(RAPDB)		NA	NA	NA	NA	NA	NA	NA	NA	NA	NA	NA	NA	NA
Os4530.POR.1.pan1011970	1	LOC_Os01g66210.1	LOC_Os01g66210	Nipponbare(MSU)	-	NA	NA	NA	NA	NA	NA	NA	NA	NA	NA	NA	NA	NA
Os4530.POR.1.pan1011971	1	Os01t0886350-01	Os01g0886350	Nipponbare(RAPDB)		NA	NA	NA	NA	NA	NA	NA	NA	NA	NA	NA	NA	NA
Os4530.POR.1.pan1011972	1	LOC_Os01g66400.1	LOC_Os01g66400	Nipponbare(MSU)	-	NA	NA	NA	NA	NA	NA	NA	NA	NA	NA	NA	NA	NA
Os4530.POR.1.pan1011973	1	Os01t0887550-00	Os01g0887550	Nipponbare(RAPDB)		NA	NA	NA	NA	NA	NA	NA	NA	NA	NA	NA	NA	NA
Os4530.POR.1.pan1011974	1	Os01t0887850-00	Os01g0887850	Nipponbare(RAPDB)	-	NA	NA	NA	NA	NA	NA	NA	NA	NA	NA	NA	NA	NA
Os4530.POR.1.pan1011975	1	LOC_Os01g66450.1	LOC_Os01g66450	Nipponbare(MSU)	-	NA	NA	NA	NA	NA	NA	NA	NA	NA	NA	NA	NA	NA
Os4530.POR.1.pan1011976	1	LOC_Os01g66460.1	LOC_Os01g66460	Nipponbare(MSU)	IPR000477, IPR043502, IPR002156, IPR036397, IPR043128	IPR000477	1	1	Nipponbare	Reverse transcriptase domain	0	PF00078, PF13456	PF00078	1	1	Nipponbare	Reverse transcriptase (RNA-dependent DNA polymerase)	0
Os4530.POR.1.pan1011977	1	LOC_Os01g66470.1	LOC_Os01g66470	Nipponbare(MSU)	IPR005162, IPR021109	IPR005162	1	1	Nipponbare	Retrotransposon gag domain	0	PF03732	PF03732	1	1	Nipponbare	Retrotransposon gag protein	0
Os4530.POR.1.pan1011978	1	Os01t0888750-00	Os01g0888750	Nipponbare(RAPDB)		NA	NA	NA	NA	NA	NA	NA	NA	NA	NA	NA	NA	NA
Os4530.POR.1.pan1011979	1	LOC_Os01g66620.1	LOC_Os01g66620	Nipponbare(MSU)	-	NA	NA	NA	NA	NA	NA	NA	NA	NA	NA	NA	NA	NA
Os4530.POR.1.pan1011980	1	Os01t0890250-00	Os01g0890250	Nipponbare(RAPDB)		NA	NA	NA	NA	NA	NA	NA	NA	NA	NA	NA	NA	NA
Os4530.POR.1.pan1011981	1	Os01t0890950-00	Os01g0890950	Nipponbare(RAPDB)		NA	NA	NA	NA	NA	NA	NA	NA	NA	NA	NA	NA	NA
Os4530.POR.1.pan1011982	1	Os01t0891066-00	Os01g0891066	Nipponbare(RAPDB)		NA	NA	NA	NA	NA	NA	NA	NA	NA	NA	NA	NA	NA
Os4530.POR.1.pan1011983	1	Os01t0891350-00	Os01g0891350	Nipponbare(RAPDB)		NA	NA	NA	NA	NA	NA	NA	NA	NA	NA	NA	NA	NA
Os4530.POR.1.pan1011984	1	LOC_Os01g66750.1	LOC_Os01g66750	Nipponbare(MSU)	IPR026960	IPR026960	1	1	Nipponbare	Reverse transcriptase zinc-binding domain	0	PF13966	PF13966	1	1	Nipponbare	zinc-binding in reverse transcriptase	0
Os4530.POR.1.pan1011985	1	LOC_Os01g66780.1	LOC_Os01g66780	Nipponbare(MSU)		NA	NA	NA	NA	NA	NA	NA	NA	NA	NA	NA	NA	NA
Os4530.POR.1.pan1011986	1	LOC_Os01g66790.1	LOC_Os01g66790	Nipponbare(MSU)	IPR001584, IPR002156, IPR005162, IPR021109, IPR012337, IPR043128, IPR000477, IPR036397, IPR043502	IPR000477	1	1	Nipponbare	Reverse transcriptase domain	0	PF00665, PF03732, PF13456, PF00078	PF00078	1	1	Nipponbare	Reverse transcriptase (RNA-dependent DNA polymerase)	0
Os4530.POR.1.pan1011987	1	LOC_Os01g66800.1	LOC_Os01g66800	Nipponbare(MSU)		NA	NA	NA	NA	NA	NA	NA	NA	NA	NA	NA	NA	NA
Os4530.POR.1.pan1011988	1	LOC_Os01g66810.1	LOC_Os01g66810	Nipponbare(MSU)	-	NA	NA	NA	NA	NA	NA	NA	NA	NA	NA	NA	NA	NA
Os4530.POR.1.pan1011989	1	LOC_Os01g66870.1	LOC_Os01g66870	Nipponbare(MSU)	IPR025312, IPR025452, IPR003653, IPR004242, IPR029480, IPR038765	IPR003653	1	1	Nipponbare	Ulp1 protease family, C-terminal catalytic domain	0	PF13952, PF13960, PF02992, PF13963, PF02902	PF02902	1	1	Nipponbare	Ulp1 protease family, C-terminal catalytic domain	0
Os4530.POR.1.pan1011990	1	Os01t0894050-00	Os01g0894050	Nipponbare(RAPDB)	IPR024752	IPR024752	1	1	Nipponbare	Myb/SANT-like domain	0	PF12776	PF12776	1	1	Nipponbare	Myb/SANT-like DNA-binding domain	0
Os4530.POR.1.pan1011991	1	Os01t0894075-00	Os01g0894075	Nipponbare(RAPDB)		NA	NA	NA	NA	NA	NA	NA	NA	NA	NA	NA	NA	NA
Os4530.POR.1.pan1011992	1	LOC_Os01g66930.2, Os01t0894100-01	LOC_Os01g66930, Os01g0894100	Nipponbare(MSU), Nipponbare(RAPDB)	IPR027806	IPR027806	1	2	Nipponbare	Harbinger transposase-derived nuclease domain	0	PF13359	PF13359	1	2	Nipponbare	DDE superfamily endonuclease	0
Os4530.POR.1.pan1011993	1	LOC_Os01g66950.1, OsNip_01G043030_01	LOC_Os01g66950, OsNip_01G043030	Nipponbare(MSU), Nipponbare(Gramene)		NA	NA	NA	NA	NA	NA	NA	NA	NA	NA	NA	NA	NA
Os4530.POR.1.pan1011994	1	LOC_Os01g67070.1	LOC_Os01g67070	Nipponbare(MSU)		NA	NA	NA	NA	NA	NA	NA	NA	NA	NA	NA	NA	NA
Os4530.POR.1.pan1011995	1	Os01t0896700-00	Os01g0896700	Nipponbare(RAPDB)	IPR005485, IPR025607	IPR005485	1	1	Nipponbare	Ribosomal protein L5 eukaryotic/L18 archaeal	0	PF14204, PF17144	PF14204	1	1	Nipponbare	Ribosomal L18 C-terminal region	0
Os4530.POR.1.pan1011996	1	LOC_Os01g67134.1, Os01t0896800-01	LOC_Os01g67134, Os01g0896800	Nipponbare(MSU), Nipponbare(RAPDB)	IPR005485, IPR025607	IPR005485	1	2	Nipponbare	Ribosomal protein L5 eukaryotic/L18 archaeal	0	PF17144, PF14204	PF14204	1	2	Nipponbare	Ribosomal L18 C-terminal region	0
Os4530.POR.1.pan1011997	1	LOC_Os01g67314.1, Os01t0898600-01	LOC_Os01g67314, Os01g0898600	Nipponbare(MSU), Nipponbare(RAPDB)		NA	NA	NA	NA	NA	NA	NA	NA	NA	NA	NA	NA	NA
Os4530.POR.1.pan1011998	1	Os01t0899275-00	Os01g0899275	Nipponbare(RAPDB)	IPR038662, IPR000454, IPR035921	IPR000454	1	1	Nipponbare	ATP synthase, F0 complex, subunit C	0	NA	NA	NA	NA	NA	NA	NA
Os4530.POR.1.pan1011999	1	Os01t0899350-00	Os01g0899350	Nipponbare(RAPDB)	IPR000454, IPR038662, IPR035921	IPR000454	1	1	Nipponbare	ATP synthase, F0 complex, subunit C	0	NA	NA	NA	NA	NA	NA	NA
Os4530.POR.1.pan1012000	1	Os01t0899425-00	Os01g0899425	Nipponbare(RAPDB)	IPR036408, IPR020586, IPR000685, IPR033966, IPR020878, IPR036376	IPR000685	1	1	Nipponbare	Ribulose bisphosphate carboxylase, large subunit, C-terminal	0	PF00016	PF00016	1	1	Nipponbare	Ribulose bisphosphate carboxylase large chain, catalytic domain	0
Os4530.POR.1.pan1012001	1	Os01t0900300-00	Os01g0900300	Nipponbare(RAPDB)	-	NA	NA	NA	NA	NA	NA	NA	NA	NA	NA	NA	NA	NA
Os4530.POR.1.pan1012002	1	LOC_Os01g67440.1	LOC_Os01g67440	Nipponbare(MSU)	-	NA	NA	NA	NA	NA	NA	NA	NA	NA	NA	NA	NA	NA
Os4530.POR.1.pan1012003	1	Os01t0900750-01	Os01g0900750	Nipponbare(RAPDB)		NA	NA	NA	NA	NA	NA	NA	NA	NA	NA	NA	NA	NA
Os4530.POR.1.pan1012004	1	Os01t0901550-00	Os01g0901550	Nipponbare(RAPDB)		NA	NA	NA	NA	NA	NA	NA	NA	NA	NA	NA	NA	NA
Os4530.POR.1.pan1012005	1	LOC_Os01g67620.1	LOC_Os01g67620	Nipponbare(MSU)	-	NA	NA	NA	NA	NA	NA	NA	NA	NA	NA	NA	NA	NA
Os4530.POR.1.pan1012006	1	Os01t0902750-00	Os01g0902750	Nipponbare(RAPDB)	-	NA	NA	NA	NA	NA	NA	NA	NA	NA	NA	NA	NA	NA
Os4530.POR.1.pan1012007	1	LOC_Os01g67690.1	LOC_Os01g67690	Nipponbare(MSU)	IPR025724, IPR012337, IPR043502, IPR001584, IPR036397, IPR013103	IPR001584	1	1	Nipponbare	Integrase, catalytic core	0	PF13976, PF14223, PF07727	PF07727	1	1	Nipponbare	Reverse transcriptase (RNA-dependent DNA polymerase)	0
Os4530.POR.1.pan1012008	1	Os01t0903800-00	Os01g0903800	Nipponbare(RAPDB)	IPR002100, IPR036879	IPR002100	1	1	Nipponbare	Transcription factor, MADS-box	0	PF00319	PF00319	1	1	Nipponbare	SRF-type transcription factor (DNA-binding and dimerisation domain)	0
Os4530.POR.1.pan1012009	1	Os01t0903900-00	Os01g0903900	Nipponbare(RAPDB)		NA	NA	NA	NA	NA	NA	NA	NA	NA	NA	NA	NA	NA
Os4530.POR.1.pan1012010	1	Os01t0904000-00	Os01g0904000	Nipponbare(RAPDB)	-	NA	NA	NA	NA	NA	NA	NA	NA	NA	NA	NA	NA	NA
Os4530.POR.1.pan1012011	1	LOC_Os01g67700.1	LOC_Os01g67700	Nipponbare(MSU)		NA	NA	NA	NA	NA	NA	NA	NA	NA	NA	NA	NA	NA
Os4530.POR.1.pan1012012	1	LOC_Os01g67760.1	LOC_Os01g67760	Nipponbare(MSU)		NA	NA	NA	NA	NA	NA	NA	NA	NA	NA	NA	NA	NA
Os4530.POR.1.pan1012013	1	LOC_Os01g67800.1	LOC_Os01g67800	Nipponbare(MSU)	IPR036397, IPR025724, IPR013103, IPR012337, IPR001584, IPR043502, IPR005162	IPR001584	1	1	Nipponbare	Integrase, catalytic core	0	PF13976, PF07727, PF00665, PF03732	PF00665	1	1	Nipponbare	Integrase core domain	0
Os4530.POR.1.pan1012014	1	LOC_Os01g67835.1, Os01t0905500-01	LOC_Os01g67835, Os01g0905500	Nipponbare(MSU), Nipponbare(RAPDB)	-	NA	NA	NA	NA	NA	NA	NA	NA	NA	NA	NA	NA	NA
Os4530.POR.1.pan1012015	1	LOC_Os01g67930.1	LOC_Os01g67930	Nipponbare(MSU)	-	NA	NA	NA	NA	NA	NA	NA	NA	NA	NA	NA	NA	NA
Os4530.POR.1.pan1012016	1	LOC_Os01g67940.1	LOC_Os01g67940	Nipponbare(MSU)	IPR008552	IPR008552	1	1	Nipponbare	Domain of unknown function DUF834	0	PF05754	PF05754	1	1	Nipponbare	Domain of unknown function (DUF834)	0
Os4530.POR.1.pan1012017	1	LOC_Os01g67990.1	LOC_Os01g67990	Nipponbare(MSU)	IPR004332, IPR007527, IPR015401, IPR018289, IPR006564	IPR004332	1	1	Nipponbare	Transposase, MuDR, plant	0	PF03108, PF09322, PF10551	PF03108	1	1	Nipponbare	MuDR family transposase	0
Os4530.POR.1.pan1012018	1	Os01t0908001-01	Os01g0908001	Nipponbare(RAPDB)		NA	NA	NA	NA	NA	NA	NA	NA	NA	NA	NA	NA	NA
Os4530.POR.1.pan1012019	1	Os01t0909600-01	Os01g0909600	Nipponbare(RAPDB)	IPR036397, IPR012337, IPR025724, IPR005162	IPR005162	1	1	Nipponbare	Retrotransposon gag domain	0	PF13976, PF03732	PF03732	1	1	Nipponbare	Retrotransposon gag protein	0
Os4530.POR.1.pan1012020	1	LOC_Os01g68200.1	LOC_Os01g68200	Nipponbare(MSU)	IPR012337	IPR012337	1	1	Nipponbare	Ribonuclease H-like superfamily	0	NA	NA	NA	NA	NA	NA	NA
Os4530.POR.1.pan1012021	1	LOC_Os01g68220.1	LOC_Os01g68220	Nipponbare(MSU)	IPR015401, IPR007527, IPR004332, IPR019557, IPR006564, IPR018289	IPR004332	1	1	Nipponbare	Transposase, MuDR, plant	0	PF09322, PF03108, PF10536, PF10551	PF03108	1	1	Nipponbare	MuDR family transposase	0
Os4530.POR.1.pan1012022	1	LOC_Os01g68269.1	LOC_Os01g68269	Nipponbare(MSU)	-	NA	NA	NA	NA	NA	NA	NA	NA	NA	NA	NA	NA	NA
Os4530.POR.1.pan1012023	1	LOC_Os01g68340.1	LOC_Os01g68340	Nipponbare(MSU)	-	NA	NA	NA	NA	NA	NA	PF04195	PF04195	1	1	Nipponbare	Putative gypsy type transposon	0
Os4530.POR.1.pan1012024	1	LOC_Os01g68350.1	LOC_Os01g68350	Nipponbare(MSU)	IPR000477, IPR021109, IPR043502, IPR043128	IPR000477	1	1	Nipponbare	Reverse transcriptase domain	0	PF00078	PF00078	1	1	Nipponbare	Reverse transcriptase (RNA-dependent DNA polymerase)	0
Os4530.POR.1.pan1012025	1	LOC_Os01g68410.1	LOC_Os01g68410	Nipponbare(MSU)	IPR036875, IPR021109, IPR001878, IPR041588, IPR016197, IPR043128, IPR000477, IPR000953, IPR005162, IPR041373, IPR043502, IPR012337, IPR036397, IPR001584, IPR001969	IPR000477	1	1	Nipponbare	Reverse transcriptase domain	0	PF17921, PF00078, PF03732, PF00098, PF17917, PF08284	PF00078	1	1	Nipponbare	Reverse transcriptase (RNA-dependent DNA polymerase)	0
Os4530.POR.1.pan1012026	1	LOC_Os01g68430.1	LOC_Os01g68430	Nipponbare(MSU)	IPR001878, IPR006564, IPR004332, IPR007527, IPR018289	IPR001878	1	1	Nipponbare	Zinc finger, CCHC-type	0	PF03108, PF10551	PF03108	1	1	Nipponbare	MuDR family transposase	0
Os4530.POR.1.pan1012027	1	Os01t0915666-00	Os01g0915666	Nipponbare(RAPDB)	-	NA	NA	NA	NA	NA	NA	NA	NA	NA	NA	NA	NA	NA
Os4530.POR.1.pan1012028	1	Os01t0915732-00	Os01g0915732	Nipponbare(RAPDB)	-	NA	NA	NA	NA	NA	NA	NA	NA	NA	NA	NA	NA	NA
Os4530.POR.1.pan1012029	1	Os01t0916350-01	Os01g0916350	Nipponbare(RAPDB)		NA	NA	NA	NA	NA	NA	NA	NA	NA	NA	NA	NA	NA
Os4530.POR.1.pan1012030	1	Os01t0916950-00	Os01g0916950	Nipponbare(RAPDB)	-	NA	NA	NA	NA	NA	NA	NA	NA	NA	NA	NA	NA	NA
Os4530.POR.1.pan1012031	1	LOC_Os01g68880.1	LOC_Os01g68880	Nipponbare(MSU)	-	NA	NA	NA	NA	NA	NA	NA	NA	NA	NA	NA	NA	NA
Os4530.POR.1.pan1012032	1	Os01t0917801-00	Os01g0917801	Nipponbare(RAPDB)	-	NA	NA	NA	NA	NA	NA	NA	NA	NA	NA	NA	NA	NA
Os4530.POR.1.pan1012033	1	LOC_Os01g68920.1	LOC_Os01g68920	Nipponbare(MSU)	IPR005162	IPR005162	1	1	Nipponbare	Retrotransposon gag domain	0	PF03732	PF03732	1	1	Nipponbare	Retrotransposon gag protein	0
Os4530.POR.1.pan1012034	1	LOC_Os01g68990.1	LOC_Os01g68990	Nipponbare(MSU)	-	NA	NA	NA	NA	NA	NA	NA	NA	NA	NA	NA	NA	NA
Os4530.POR.1.pan1012035	1	LOC_Os01g69000.1	LOC_Os01g69000	Nipponbare(MSU)	-	NA	NA	NA	NA	NA	NA	NA	NA	NA	NA	NA	NA	NA
Os4530.POR.1.pan1012036	1	Os01t0919950-00	Os01g0919950	Nipponbare(RAPDB)		NA	NA	NA	NA	NA	NA	NA	NA	NA	NA	NA	NA	NA
Os4530.POR.1.pan1012037	1	LOC_Os01g69150.1	LOC_Os01g69150	Nipponbare(MSU)	-	NA	NA	NA	NA	NA	NA	NA	NA	NA	NA	NA	NA	NA
Os4530.POR.1.pan1012038	1	Os01t0921450-00	Os01g0921450	Nipponbare(RAPDB)	-	NA	NA	NA	NA	NA	NA	NA	NA	NA	NA	NA	NA	NA
Os4530.POR.1.pan1012039	1	Os01t0921550-00	Os01g0921550	Nipponbare(RAPDB)		NA	NA	NA	NA	NA	NA	NA	NA	NA	NA	NA	NA	NA
Os4530.POR.1.pan1012040	1	Os01t0922350-00	Os01g0922350	Nipponbare(RAPDB)	-	NA	NA	NA	NA	NA	NA	NA	NA	NA	NA	NA	NA	NA
Os4530.POR.1.pan1012041	1	LOC_Os01g69800.1	LOC_Os01g69800	Nipponbare(MSU)	IPR004242, IPR029480	IPR004242	1	1	Nipponbare	Transposon, En/Spm-like	0	PF02992, PF13963	PF02992	1	1	Nipponbare	Transposase family tnp2	0
Os4530.POR.1.pan1012042	1	LOC_Os01g69810.1	LOC_Os01g69810	Nipponbare(MSU)	IPR004242, IPR025312, IPR025452	IPR004242	1	1	Nipponbare	Transposon, En/Spm-like	0	PF02992, PF13952, PF13960	PF02992	1	1	Nipponbare	Transposase family tnp2	0
Os4530.POR.1.pan1012043	1	LOC_Os01g69820.1	LOC_Os01g69820	Nipponbare(MSU)	IPR003653, IPR038765	IPR003653	1	1	Nipponbare	Ulp1 protease family, C-terminal catalytic domain	0	PF02902	PF02902	1	1	Nipponbare	Ulp1 protease family, C-terminal catalytic domain	0
Os4530.POR.1.pan1012044	1	LOC_Os01g69904.1, Os01t0923400-01	LOC_Os01g69904, Os01g0923400	Nipponbare(MSU), Nipponbare(RAPDB)	-	NA	NA	NA	NA	NA	NA	NA	NA	NA	NA	NA	NA	NA
Os4530.POR.1.pan1012045	1	Os01t0923750-00	Os01g0923750	Nipponbare(RAPDB)		NA	NA	NA	NA	NA	NA	NA	NA	NA	NA	NA	NA	NA
Os4530.POR.1.pan1012046	1	Os01t0923950-00	Os01g0923950	Nipponbare(RAPDB)		NA	NA	NA	NA	NA	NA	NA	NA	NA	NA	NA	NA	NA
Os4530.POR.1.pan1012047	1	LOC_Os01g70030.1	LOC_Os01g70030	Nipponbare(MSU)	IPR003653, IPR038765	IPR003653	1	1	Nipponbare	Ulp1 protease family, C-terminal catalytic domain	0	PF02902	PF02902	1	1	Nipponbare	Ulp1 protease family, C-terminal catalytic domain	0
Os4530.POR.1.pan1012048	1	Os01t0926350-00	Os01g0926350	Nipponbare(RAPDB)	-	NA	NA	NA	NA	NA	NA	NA	NA	NA	NA	NA	NA	NA
Os4530.POR.1.pan1012049	1	Os01t0926450-01	Os01g0926450	Nipponbare(RAPDB)	-	NA	NA	NA	NA	NA	NA	NA	NA	NA	NA	NA	NA	NA
Os4530.POR.1.pan1012050	1	Os01t0927950-00	Os01g0927950	Nipponbare(RAPDB)		NA	NA	NA	NA	NA	NA	NA	NA	NA	NA	NA	NA	NA
Os4530.POR.1.pan1012051	1	Os01t0928200-00	Os01g0928200	Nipponbare(RAPDB)	-	NA	NA	NA	NA	NA	NA	NA	NA	NA	NA	NA	NA	NA
Os4530.POR.1.pan1012052	1	Os01t0929800-00	Os01g0929800	Nipponbare(RAPDB)		NA	NA	NA	NA	NA	NA	NA	NA	NA	NA	NA	NA	NA
Os4530.POR.1.pan1012053	1	LOC_Os01g70480.1, Os01t0930300-01	LOC_Os01g70480, Os01g0930300	Nipponbare(MSU), Nipponbare(RAPDB)	IPR044730, IPR036397, IPR012337, IPR002156, IPR026960	IPR002156	1	2	Nipponbare	Ribonuclease H domain	0	PF13456, PF13966	PF13456	1	2	Nipponbare	Reverse transcriptase-like	0
Os4530.POR.1.pan1012054	1	LOC_Os01g70620.1	LOC_Os01g70620	Nipponbare(MSU)	-	NA	NA	NA	NA	NA	NA	NA	NA	NA	NA	NA	NA	NA
Os4530.POR.1.pan1012055	1	LOC_Os01g70630.1, Os01t0932000-00	LOC_Os01g70630, Os01g0932000	Nipponbare(MSU), Nipponbare(RAPDB)	IPR031657, IPR004591, IPR012340, IPR003871	IPR004591	1	2	Nipponbare	Replication factor A protein 1	0	PF16900, PF02721	PF02721	1	1	Nipponbare	Domain of unknown function DUF223	0
Os4530.POR.1.pan1012056	1	Os01t0932525-00	Os01g0932525	Nipponbare(RAPDB)	-	NA	NA	NA	NA	NA	NA	NA	NA	NA	NA	NA	NA	NA
Os4530.POR.1.pan1012057	1	Os01t0932550-00	Os01g0932550	Nipponbare(RAPDB)	IPR035427, IPR004217	IPR004217	1	1	Nipponbare	Tim10-like	0	PF02953	PF02953	1	1	Nipponbare	Tim10/DDP family zinc finger	0
Os4530.POR.1.pan1012058	1	Os01t0932650-01	Os01g0932650	Nipponbare(RAPDB)		NA	NA	NA	NA	NA	NA	NA	NA	NA	NA	NA	NA	NA
Os4530.POR.1.pan1012059	1	LOC_Os01g70750.1	LOC_Os01g70750	Nipponbare(MSU)	IPR019557, IPR010811	IPR010811	1	1	Nipponbare	Domain of unknown function DUF1409	0	PF10536, PF07197	PF07197	1	1	Nipponbare	Protein of unknown function (DUF1409)	0
Os4530.POR.1.pan1012060	1	LOC_Os01g70760.1	LOC_Os01g70760	Nipponbare(MSU)	IPR000477, IPR036397, IPR043502, IPR012337, IPR043128, IPR002156, IPR001584	IPR000477	1	1	Nipponbare	Reverse transcriptase domain	0	PF00078, PF13456	PF00078	1	1	Nipponbare	Reverse transcriptase (RNA-dependent DNA polymerase)	0
Os4530.POR.1.pan1012061	1	Os01t0933950-00	Os01g0933950	Nipponbare(RAPDB)	-	NA	NA	NA	NA	NA	NA	NA	NA	NA	NA	NA	NA	NA
Os4530.POR.1.pan1012062	1	Os01t0935050-00	Os01g0935050	Nipponbare(RAPDB)		NA	NA	NA	NA	NA	NA	NA	NA	NA	NA	NA	NA	NA
Os4530.POR.1.pan1012063	1	LOC_Os01g70900.1	LOC_Os01g70900	Nipponbare(MSU)	IPR005162	IPR005162	1	1	Nipponbare	Retrotransposon gag domain	0	PF03732	PF03732	1	1	Nipponbare	Retrotransposon gag protein	0
Os4530.POR.1.pan1012064	1	Os01t0935350-00	Os01g0935350	Nipponbare(RAPDB)		NA	NA	NA	NA	NA	NA	NA	NA	NA	NA	NA	NA	NA
Os4530.POR.1.pan1012065	1	Os01t0935450-00	Os01g0935450	Nipponbare(RAPDB)		NA	NA	NA	NA	NA	NA	NA	NA	NA	NA	NA	NA	NA
Os4530.POR.1.pan1012066	1	Os01t0936600-01	Os01g0936600	Nipponbare(RAPDB)		NA	NA	NA	NA	NA	NA	NA	NA	NA	NA	NA	NA	NA
Os4530.POR.1.pan1012067	1	Os01t0937012-00	Os01g0937012	Nipponbare(RAPDB)		NA	NA	NA	NA	NA	NA	NA	NA	NA	NA	NA	NA	NA
Os4530.POR.1.pan1012068	1	Os01t0937025-00	Os01g0937025	Nipponbare(RAPDB)	-	NA	NA	NA	NA	NA	NA	NA	NA	NA	NA	NA	NA	NA
Os4530.POR.1.pan1012069	1	Os01t0937850-00	Os01g0937850	Nipponbare(RAPDB)	-	NA	NA	NA	NA	NA	NA	NA	NA	NA	NA	NA	NA	NA
Os4530.POR.1.pan1012070	1	LOC_Os01g71370.1	LOC_Os01g71370	Nipponbare(MSU)	-	NA	NA	NA	NA	NA	NA	NA	NA	NA	NA	NA	NA	NA
Os4530.POR.1.pan1012071	1	LOC_Os01g71510.1	LOC_Os01g71510	Nipponbare(MSU)	-	NA	NA	NA	NA	NA	NA	PF04195	PF04195	1	1	Nipponbare	Putative gypsy type transposon	0
Os4530.POR.1.pan1012072	1	LOC_Os01g71520.1	LOC_Os01g71520	Nipponbare(MSU)	IPR001584, IPR036397, IPR041373, IPR005162, IPR002156, IPR043128, IPR000477, IPR021109, IPR043502, IPR012337	IPR000477	1	1	Nipponbare	Reverse transcriptase domain	0	PF17917, PF03732, PF13456, PF00078, PF00665	PF00078	1	1	Nipponbare	Reverse transcriptase (RNA-dependent DNA polymerase)	0
Os4530.POR.1.pan1012073	1	LOC_Os01g71530.1	LOC_Os01g71530	Nipponbare(MSU)	IPR043128, IPR000477, IPR001878, IPR016197, IPR036875, IPR005162, IPR043502, IPR041373, IPR012337, IPR036397, IPR041588, IPR001584, IPR021109	IPR000477	1	1	Nipponbare	Reverse transcriptase domain	0	PF03732, PF00078, PF17917, PF17921, PF08284	PF00078	1	1	Nipponbare	Reverse transcriptase (RNA-dependent DNA polymerase)	0
Os4530.POR.1.pan1012074	1	Os01t0943700-01	Os01g0943700	Nipponbare(RAPDB)		NA	NA	NA	NA	NA	NA	NA	NA	NA	NA	NA	NA	NA
Os4530.POR.1.pan1012075	1	LOC_Os01g71624.1, LOC_Os01g71624.2, LOC_Os01g71624.3, LOC_Os01g71624.4, LOC_Os01g71624.5, Os01t0944100-01, Os01t0944100-02, Os01t0944100-03	LOC_Os01g71624, Os01g0944100	Nipponbare(MSU), Nipponbare(RAPDB)	-	NA	NA	NA	NA	NA	NA	NA	NA	NA	NA	NA	NA	NA
Os4530.POR.1.pan1012076	1	LOC_Os01g71660.1	LOC_Os01g71660	Nipponbare(MSU)	-	NA	NA	NA	NA	NA	NA	PF04195	PF04195	1	1	Nipponbare	Putative gypsy type transposon	0
Os4530.POR.1.pan1012077	1	Os01t0945150-00	Os01g0945150	Nipponbare(RAPDB)		NA	NA	NA	NA	NA	NA	NA	NA	NA	NA	NA	NA	NA
Os4530.POR.1.pan1012078	1	Os01t0945250-00	Os01g0945250	Nipponbare(RAPDB)	-	NA	NA	NA	NA	NA	NA	NA	NA	NA	NA	NA	NA	NA
Os4530.POR.1.pan1012079	1	Os01t0945400-00	Os01g0945400	Nipponbare(RAPDB)	-	NA	NA	NA	NA	NA	NA	NA	NA	NA	NA	NA	NA	NA
Os4530.POR.1.pan1012080	1	Os01t0945666-00	Os01g0945666	Nipponbare(RAPDB)	-	NA	NA	NA	NA	NA	NA	NA	NA	NA	NA	NA	NA	NA
Os4530.POR.1.pan1012081	1	Os01t0945650-00	Os01g0945650	Nipponbare(RAPDB)	-	NA	NA	NA	NA	NA	NA	NA	NA	NA	NA	NA	NA	NA
Os4530.POR.1.pan1012082	1	LOC_Os01g71880.1	LOC_Os01g71880	Nipponbare(MSU)	-	NA	NA	NA	NA	NA	NA	NA	NA	NA	NA	NA	NA	NA
Os4530.POR.1.pan1012083	1	LOC_Os01g71940.1	LOC_Os01g71940	Nipponbare(MSU)	-	NA	NA	NA	NA	NA	NA	PF14223	PF14223	1	1	Nipponbare	gag-polypeptide of LTR copia-type	0
Os4530.POR.1.pan1012084	1	LOC_Os01g72030.1	LOC_Os01g72030	Nipponbare(MSU)	IPR021109, IPR005162, IPR001878, IPR036875	IPR001878	1	1	Nipponbare	Zinc finger, CCHC-type	0	PF03732, PF00098	PF00098	1	1	Nipponbare	Zinc knuckle	0
Os4530.POR.1.pan1012085	1	Os01t0949140-00	Os01g0949140	Nipponbare(RAPDB)		NA	NA	NA	NA	NA	NA	NA	NA	NA	NA	NA	NA	NA
Os4530.POR.1.pan1012086	1	LOC_Os01g72070.1	LOC_Os01g72070	Nipponbare(MSU)	-	NA	NA	NA	NA	NA	NA	PF04195	PF04195	1	1	Nipponbare	Putative gypsy type transposon	0
Os4530.POR.1.pan1012087	1	Os01t0949260-00	Os01g0949260	Nipponbare(RAPDB)	-	NA	NA	NA	NA	NA	NA	NA	NA	NA	NA	NA	NA	NA
Os4530.POR.1.pan1012088	1	LOC_Os01g72110.1	LOC_Os01g72110	Nipponbare(MSU)	IPR004332, IPR015401	IPR004332	1	1	Nipponbare	Transposase, MuDR, plant	0	PF03108, PF09322	PF03108	1	1	Nipponbare	MuDR family transposase	0
Os4530.POR.1.pan1012089	1	Os01t0950200-01	Os01g0950200	Nipponbare(RAPDB)	-	NA	NA	NA	NA	NA	NA	NA	NA	NA	NA	NA	NA	NA
Os4530.POR.1.pan1012090	1	Os01t0950833-01	Os01g0950833	Nipponbare(RAPDB)	-	NA	NA	NA	NA	NA	NA	NA	NA	NA	NA	NA	NA	NA
Os4530.POR.1.pan1012091	1	Os01t0953000-01	Os01g0953000	Nipponbare(RAPDB)	-	NA	NA	NA	NA	NA	NA	NA	NA	NA	NA	NA	NA	NA
Os4530.POR.1.pan1012092	1	LOC_Os01g72400.1	LOC_Os01g72400	Nipponbare(MSU)	IPR001584, IPR013103, IPR036397, IPR025724, IPR043502, IPR012337	IPR001584	1	1	Nipponbare	Integrase, catalytic core	0	PF00665, PF07727, PF13976, PF14223	PF00665	1	1	Nipponbare	Integrase core domain	0
Os4530.POR.1.pan1012093	1	LOC_Os01g72440.1	LOC_Os01g72440	Nipponbare(MSU)	-	NA	NA	NA	NA	NA	NA	NA	NA	NA	NA	NA	NA	NA
Os4530.POR.1.pan1012094	1	LOC_Os01g72500.1	LOC_Os01g72500	Nipponbare(MSU)	IPR026960	IPR026960	1	1	Nipponbare	Reverse transcriptase zinc-binding domain	0	PF13966	PF13966	1	1	Nipponbare	zinc-binding in reverse transcriptase	0
Os4530.POR.1.pan1012095	1	Os01t0955050-00	Os01g0955050	Nipponbare(RAPDB)	-	NA	NA	NA	NA	NA	NA	NA	NA	NA	NA	NA	NA	NA
Os4530.POR.1.pan1012096	1	Os01t0955550-01	Os01g0955550	Nipponbare(RAPDB)		NA	NA	NA	NA	NA	NA	NA	NA	NA	NA	NA	NA	NA
Os4530.POR.1.pan1012097	1	Os01t0956300-01	Os01g0956300	Nipponbare(RAPDB)	-	NA	NA	NA	NA	NA	NA	NA	NA	NA	NA	NA	NA	NA
Os4530.POR.1.pan1012098	1	LOC_Os01g72660.1	LOC_Os01g72660	Nipponbare(MSU)	-	NA	NA	NA	NA	NA	NA	NA	NA	NA	NA	NA	NA	NA
Os4530.POR.1.pan1012099	1	Os01t0957500-00	Os01g0957500	Nipponbare(RAPDB)	-	NA	NA	NA	NA	NA	NA	NA	NA	NA	NA	NA	NA	NA
Os4530.POR.1.pan1012100	1	Os01t0958950-00	Os01g0958950	Nipponbare(RAPDB)		NA	NA	NA	NA	NA	NA	NA	NA	NA	NA	NA	NA	NA
Os4530.POR.1.pan1012101	1	LOC_Os01g72920.1	LOC_Os01g72920	Nipponbare(MSU)	-	NA	NA	NA	NA	NA	NA	NA	NA	NA	NA	NA	NA	NA
Os4530.POR.1.pan1012102	1	LOC_Os01g73070.1, LOC_Os01g73070.2	LOC_Os01g73070	Nipponbare(MSU)	IPR012340, IPR004591, IPR031657, IPR047192	IPR004591	1	1	Nipponbare	Replication factor A protein 1	0	PF16900	PF16900	1	1	Nipponbare	Replication protein A OB domain	0
Os4530.POR.1.pan1012103	1	Os01t0962650-00	Os01g0962650	Nipponbare(RAPDB)		NA	NA	NA	NA	NA	NA	NA	NA	NA	NA	NA	NA	NA
Os4530.POR.1.pan1012104	1	Os01t0964266-00	Os01g0964266	Nipponbare(RAPDB)		NA	NA	NA	NA	NA	NA	NA	NA	NA	NA	NA	NA	NA
Os4530.POR.1.pan1012105	1	LOC_Os01g73344.1	LOC_Os01g73344	Nipponbare(MSU)	IPR001878, IPR016197, IPR001969, IPR036875, IPR005162, IPR036397, IPR043128, IPR000477, IPR041373, IPR001584, IPR021109, IPR041588, IPR043502, IPR012337	IPR000477	1	1	Nipponbare	Reverse transcriptase domain	0	PF00098, PF08284, PF03732, PF00078, PF17917, PF17921	PF00078	1	1	Nipponbare	Reverse transcriptase (RNA-dependent DNA polymerase)	0
Os4530.POR.1.pan1012106	1	LOC_Os01g73332.1	LOC_Os01g73332	Nipponbare(MSU)	-	NA	NA	NA	NA	NA	NA	NA	NA	NA	NA	NA	NA	NA
Os4530.POR.1.pan1012107	1	LOC_Os01g73650.1	LOC_Os01g73650	Nipponbare(MSU)		NA	NA	NA	NA	NA	NA	NA	NA	NA	NA	NA	NA	NA
Os4530.POR.1.pan1012108	1	Os01t0968350-00	Os01g0968350	Nipponbare(RAPDB)		NA	NA	NA	NA	NA	NA	NA	NA	NA	NA	NA	NA	NA
Os4530.POR.1.pan1012109	1	Os01t0968601-00	Os01g0968601	Nipponbare(RAPDB)	-	NA	NA	NA	NA	NA	NA	NA	NA	NA	NA	NA	NA	NA
Os4530.POR.1.pan1012110	1	LOC_Os01g73820.1	LOC_Os01g73820	Nipponbare(MSU)		NA	NA	NA	NA	NA	NA	NA	NA	NA	NA	NA	NA	NA
Os4530.POR.1.pan1012111	1	LOC_Os01g73850.1	LOC_Os01g73850	Nipponbare(MSU)	IPR005213, IPR012864	IPR005213	1	1	Nipponbare	HGWP repeat	0	PF03578	PF03578	1	1	Nipponbare	HGWP repeat	0
Os4530.POR.1.pan1012112	1	LOC_Os01g73870.1	LOC_Os01g73870	Nipponbare(MSU)	IPR019557, IPR006564, IPR015401, IPR007527, IPR004332, IPR018289	IPR004332	1	1	Nipponbare	Transposase, MuDR, plant	0	PF10536, PF09322, PF03108, PF10551	PF03108	1	1	Nipponbare	MuDR family transposase	0
Os4530.POR.1.pan1012113	1	LOC_Os01g73920.1	LOC_Os01g73920	Nipponbare(MSU)	IPR010666	IPR010666	1	1	Nipponbare	Zinc finger, GRF-type	0	PF06839	PF06839	1	1	Nipponbare	GRF zinc finger	0
Os4530.POR.1.pan1012114	1	LOC_Os01g73930.1	LOC_Os01g73930	Nipponbare(MSU)	IPR015401, IPR001878, IPR018289, IPR006564, IPR019557, IPR007527	IPR001878	1	1	Nipponbare	Zinc finger, CCHC-type	0	PF09322, PF10551, PF10536	PF09322	1	1	Nipponbare	Domain of unknown function (DUF1979)	0
Os4530.POR.1.pan1012115	1	LOC_Os01g74050.1	LOC_Os01g74050	Nipponbare(MSU)	-	NA	NA	NA	NA	NA	NA	PF04195	PF04195	1	1	Nipponbare	Putative gypsy type transposon	0
Os4530.POR.1.pan1012116	1	LOC_Os01g74060.1	LOC_Os01g74060	Nipponbare(MSU)	-	NA	NA	NA	NA	NA	NA	PF04195	PF04195	1	1	Nipponbare	Putative gypsy type transposon	0
Os4530.POR.1.pan1012117	1	LOC_Os01g74070.1	LOC_Os01g74070	Nipponbare(MSU)	IPR021109, IPR043502, IPR000477, IPR043128	IPR000477	1	1	Nipponbare	Reverse transcriptase domain	0	PF00078	PF00078	1	1	Nipponbare	Reverse transcriptase (RNA-dependent DNA polymerase)	0
Os4530.POR.1.pan1012118	1	LOC_Os01g74080.1	LOC_Os01g74080	Nipponbare(MSU)	IPR005162	IPR005162	1	1	Nipponbare	Retrotransposon gag domain	0	PF03732	PF03732	1	1	Nipponbare	Retrotransposon gag protein	0
Os4530.POR.1.pan1012119	1	LOC_Os01g74090.1	LOC_Os01g74090	Nipponbare(MSU)	IPR005162	IPR005162	1	1	Nipponbare	Retrotransposon gag domain	0	PF03732	PF03732	1	1	Nipponbare	Retrotransposon gag protein	0
Os4530.POR.1.pan1012120	1	LOC_Os01g74100.1	LOC_Os01g74100	Nipponbare(MSU)	-	NA	NA	NA	NA	NA	NA	NA	NA	NA	NA	NA	NA	NA
Os4530.POR.1.pan1012121	1	LOC_Os01g74120.1	LOC_Os01g74120	Nipponbare(MSU)		NA	NA	NA	NA	NA	NA	NA	NA	NA	NA	NA	NA	NA
Os4530.POR.1.pan1012122	1	LOC_Os01g74130.1	LOC_Os01g74130	Nipponbare(MSU)	IPR012864, IPR005213	IPR005213	1	1	Nipponbare	HGWP repeat	0	PF03578	PF03578	1	1	Nipponbare	HGWP repeat	0
Os4530.POR.1.pan1012123	1	Os01t0973150-00	Os01g0973150	Nipponbare(RAPDB)		NA	NA	NA	NA	NA	NA	NA	NA	NA	NA	NA	NA	NA
Os4530.POR.1.pan1012124	1	LOC_Os01g74210.1	LOC_Os01g74210	Nipponbare(MSU)	IPR003653, IPR038765	IPR003653	1	1	Nipponbare	Ulp1 protease family, C-terminal catalytic domain	0	PF02902	PF02902	1	1	Nipponbare	Ulp1 protease family, C-terminal catalytic domain	0
Os4530.POR.1.pan1012125	1	LOC_Os01g74220.1	LOC_Os01g74220	Nipponbare(MSU)	-	NA	NA	NA	NA	NA	NA	PF04195	PF04195	1	1	Nipponbare	Putative gypsy type transposon	0
Os4530.POR.1.pan1012126	1	LOC_Os01g74230.1	LOC_Os01g74230	Nipponbare(MSU)	IPR012337, IPR002156, IPR036397, IPR000477, IPR043128, IPR021109, IPR001584, IPR041373, IPR043502	IPR000477	1	1	Nipponbare	Reverse transcriptase domain	0	PF13456, PF00078, PF00665, PF17917	PF00078	1	1	Nipponbare	Reverse transcriptase (RNA-dependent DNA polymerase)	0
Os4530.POR.1.pan1012127	1	LOC_Os01g74240.1	LOC_Os01g74240	Nipponbare(MSU)	IPR029480, IPR004242, IPR025312, IPR025452	IPR004242	1	1	Nipponbare	Transposon, En/Spm-like	0	PF13963, PF02992, PF13952, PF13960	PF02992	1	1	Nipponbare	Transposase family tnp2	0
Os4530.POR.1.pan1012128	1	LOC_Os01g74260.1	LOC_Os01g74260	Nipponbare(MSU)	IPR036397, IPR043128, IPR000477, IPR005162, IPR012337, IPR043502, IPR021109, IPR002156, IPR001584, IPR041373	IPR000477	1	1	Nipponbare	Reverse transcriptase domain	0	PF00078, PF03732, PF13456, PF00665, PF17917	PF00078	1	1	Nipponbare	Reverse transcriptase (RNA-dependent DNA polymerase)	0
Os4530.POR.1.pan1012129	1	LOC_Os01g74270.1	LOC_Os01g74270	Nipponbare(MSU)	-	NA	NA	NA	NA	NA	NA	PF04195	PF04195	1	1	Nipponbare	Putative gypsy type transposon	0
Os4530.POR.1.pan1012130	1	LOC_Os01g74380.1	LOC_Os01g74380	Nipponbare(MSU)	IPR010666	IPR010666	1	1	Nipponbare	Zinc finger, GRF-type	0	PF06839	PF06839	1	1	Nipponbare	GRF zinc finger	0
Os4530.POR.1.pan1012131	1	LOC_Os01g74390.1	LOC_Os01g74390	Nipponbare(MSU)	IPR019557, IPR044824	IPR019557	1	1	Nipponbare	Aminotransferase-like, plant mobile domain	0	PF10536	PF10536	1	1	Nipponbare	Plant mobile domain	0
Os4530.POR.1.pan1012132	1	LOC_Os01g74400.1	LOC_Os01g74400	Nipponbare(MSU)	IPR015401, IPR018289	IPR015401	1	1	Nipponbare	Transposase, MuDR, N-terminal	0	PF09322, PF10551	PF09322	1	1	Nipponbare	Domain of unknown function (DUF1979)	0
Os4530.POR.1.pan1012133	1	Os01t0976475-00	Os01g0976475	Nipponbare(RAPDB)	-	NA	NA	NA	NA	NA	NA	NA	NA	NA	NA	NA	NA	NA
Os4530.POR.1.pan1012134	1	Os01t0976950-00	Os01g0976950	Nipponbare(RAPDB)	-	NA	NA	NA	NA	NA	NA	NA	NA	NA	NA	NA	NA	NA
Os4530.POR.1.pan1012135	1	Os01t0977250-01	Os01g0977250	Nipponbare(RAPDB)		NA	NA	NA	NA	NA	NA	NA	NA	NA	NA	NA	NA	NA
Os4530.POR.1.pan1012136	1	LOC_Os01g74680.1	LOC_Os01g74680	Nipponbare(MSU)	IPR021109, IPR036397, IPR000477, IPR012337, IPR002156, IPR001584, IPR043128, IPR041373, IPR005162, IPR043502	IPR000477	1	1	Nipponbare	Reverse transcriptase domain	0	PF00078, PF13456, PF00665, PF17917, PF03732	PF00078	1	1	Nipponbare	Reverse transcriptase (RNA-dependent DNA polymerase)	0
Os4530.POR.1.pan1012137	1	LOC_Os01g74690.1	LOC_Os01g74690	Nipponbare(MSU)	-	NA	NA	NA	NA	NA	NA	PF04195	PF04195	1	1	Nipponbare	Putative gypsy type transposon	0
Os4530.POR.1.pan1012138	1	Os02t0100050-00	Os02g0100050	Nipponbare(RAPDB)	-	NA	NA	NA	NA	NA	NA	NA	NA	NA	NA	NA	NA	NA
Os4530.POR.1.pan1012139	1	Os02t0100150-01	Os02g0100150	Nipponbare(RAPDB)	-	NA	NA	NA	NA	NA	NA	NA	NA	NA	NA	NA	NA	NA
Os4530.POR.1.pan1012140	1	Os02t0100250-00	Os02g0100250	Nipponbare(RAPDB)	-	NA	NA	NA	NA	NA	NA	NA	NA	NA	NA	NA	NA	NA
Os4530.POR.1.pan1012141	1	Os02t0100333-00	Os02g0100333	Nipponbare(RAPDB)	-	NA	NA	NA	NA	NA	NA	NA	NA	NA	NA	NA	NA	NA
Os4530.POR.1.pan1012142	1	LOC_Os02g01040.1	LOC_Os02g01040	Nipponbare(MSU)	IPR012337	IPR012337	1	1	Nipponbare	Ribonuclease H-like superfamily	0	NA	NA	NA	NA	NA	NA	NA
Os4530.POR.1.pan1012143	1	LOC_Os02g01050.1	LOC_Os02g01050	Nipponbare(MSU)	IPR043502, IPR013103	IPR013103	1	1	Nipponbare	Reverse transcriptase, RNA-dependent DNA polymerase	0	PF07727	PF07727	1	1	Nipponbare	Reverse transcriptase (RNA-dependent DNA polymerase)	0
Os4530.POR.1.pan1012144	1	Os02t0101750-00	Os02g0101750	Nipponbare(RAPDB)		NA	NA	NA	NA	NA	NA	NA	NA	NA	NA	NA	NA	NA
Os4530.POR.1.pan1012145	1	Os02t0102250-00	Os02g0102250	Nipponbare(RAPDB)	-	NA	NA	NA	NA	NA	NA	NA	NA	NA	NA	NA	NA	NA
Os4530.POR.1.pan1012146	1	LOC_Os02g01260.1	LOC_Os02g01260	Nipponbare(MSU)	IPR001584, IPR013103, IPR012337, IPR001878, IPR036875, IPR025724, IPR043502, IPR036397	IPR001584	1	1	Nipponbare	Integrase, catalytic core	0	PF07727, PF00098, PF13976, PF14223, PF00665	PF00098	1	1	Nipponbare	Zinc knuckle	0
Os4530.POR.1.pan1012147	1	Os02t0102950-00	Os02g0102950	Nipponbare(RAPDB)		NA	NA	NA	NA	NA	NA	NA	NA	NA	NA	NA	NA	NA
Os4530.POR.1.pan1012148	1	Os02t0103850-00	Os02g0103850	Nipponbare(RAPDB)	-	NA	NA	NA	NA	NA	NA	NA	NA	NA	NA	NA	NA	NA
Os4530.POR.1.pan1012149	1	LOC_Os02g01400.1	LOC_Os02g01400	Nipponbare(MSU)	-	NA	NA	NA	NA	NA	NA	PF04195	PF04195	1	1	Nipponbare	Putative gypsy type transposon	0
Os4530.POR.1.pan1012150	1	LOC_Os02g01420.1	LOC_Os02g01420	Nipponbare(MSU)	IPR038765	IPR038765	1	1	Nipponbare	Papain-like cysteine peptidase superfamily	0	NA	NA	NA	NA	NA	NA	NA
Os4530.POR.1.pan1012151	1	LOC_Os02g01430.1	LOC_Os02g01430	Nipponbare(MSU)	IPR025312, IPR025452, IPR029480, IPR004242	IPR004242	1	1	Nipponbare	Transposon, En/Spm-like	0	PF13952, PF13960, PF13963, PF02992	PF02992	1	1	Nipponbare	Transposase family tnp2	0
Os4530.POR.1.pan1012152	1	Os02t0106001-00	Os02g0106001	Nipponbare(RAPDB)		NA	NA	NA	NA	NA	NA	NA	NA	NA	NA	NA	NA	NA
Os4530.POR.1.pan1012153	1	LOC_Os02g01570.1	LOC_Os02g01570	Nipponbare(MSU)	IPR043128, IPR000477, IPR002156, IPR012337, IPR001584, IPR036397, IPR005162, IPR021109, IPR043502, IPR041577	IPR000477	1	1	Nipponbare	Reverse transcriptase domain	0	PF00078, PF13456, PF00665, PF03732, PF17919	PF00078	1	1	Nipponbare	Reverse transcriptase (RNA-dependent DNA polymerase)	0
Os4530.POR.1.pan1012154	1	LOC_Os02g01580.1	LOC_Os02g01580	Nipponbare(MSU)	-	NA	NA	NA	NA	NA	NA	PF04195	PF04195	1	1	Nipponbare	Putative gypsy type transposon	0
Os4530.POR.1.pan1012155	1	Os02t0106201-00	Os02g0106201	Nipponbare(RAPDB)	-	NA	NA	NA	NA	NA	NA	NA	NA	NA	NA	NA	NA	NA
Os4530.POR.1.pan1012156	1	LOC_Os02g01620.1	LOC_Os02g01620	Nipponbare(MSU)	IPR015401, IPR018289, IPR004332, IPR019557, IPR007527, IPR006564	IPR004332	1	1	Nipponbare	Transposase, MuDR, plant	0	PF09322, PF10551, PF03108, PF10536	PF03108	1	1	Nipponbare	MuDR family transposase	0
Os4530.POR.1.pan1012157	1	LOC_Os02g01630.1	LOC_Os02g01630	Nipponbare(MSU)	-	NA	NA	NA	NA	NA	NA	NA	NA	NA	NA	NA	NA	NA
Os4530.POR.1.pan1012158	1	LOC_Os02g01640.1	LOC_Os02g01640	Nipponbare(MSU)	IPR016197, IPR036397, IPR001584, IPR041373, IPR012337, IPR005162, IPR001878, IPR041588, IPR021109, IPR000477, IPR001969, IPR043502, IPR036875, IPR043128	IPR000477	1	1	Nipponbare	Reverse transcriptase domain	0	PF17917, PF03732, PF17921, PF00078, PF00098, PF08284	PF00078	1	1	Nipponbare	Reverse transcriptase (RNA-dependent DNA polymerase)	0
Os4530.POR.1.pan1012159	1	LOC_Os02g01660.1	LOC_Os02g01660	Nipponbare(MSU)	-	NA	NA	NA	NA	NA	NA	NA	NA	NA	NA	NA	NA	NA
Os4530.POR.1.pan1012160	1	LOC_Os02g01670.1	LOC_Os02g01670	Nipponbare(MSU)	IPR012337, IPR043128, IPR021109, IPR001878, IPR001584, IPR036397, IPR043502, IPR016197, IPR041588, IPR041373, IPR000477, IPR001969, IPR005162, IPR036875	IPR000477	1	1	Nipponbare	Reverse transcriptase domain	0	PF00098, PF17921, PF17917, PF03732, PF08284, PF00078	PF00078	1	1	Nipponbare	Reverse transcriptase (RNA-dependent DNA polymerase)	0
Os4530.POR.1.pan1012161	1	LOC_Os02g01679.1	LOC_Os02g01679	Nipponbare(MSU)	-	NA	NA	NA	NA	NA	NA	NA	NA	NA	NA	NA	NA	NA
Os4530.POR.1.pan1012162	1	LOC_Os02g01690.1	LOC_Os02g01690	Nipponbare(MSU)	IPR019557	IPR019557	1	1	Nipponbare	Aminotransferase-like, plant mobile domain	0	PF10536	PF10536	1	1	Nipponbare	Plant mobile domain	0
Os4530.POR.1.pan1012163	1	LOC_Os02g01765.1, Os02t0107251-01	LOC_Os02g01765, Os02g0107251	Nipponbare(MSU), Nipponbare(RAPDB)	-	NA	NA	NA	NA	NA	NA	NA	NA	NA	NA	NA	NA	NA
Os4530.POR.1.pan1012164	1	LOC_Os02g01770.1	LOC_Os02g01770	Nipponbare(MSU)		NA	NA	NA	NA	NA	NA	NA	NA	NA	NA	NA	NA	NA
Os4530.POR.1.pan1012165	1	LOC_Os02g01825.1	LOC_Os02g01825	Nipponbare(MSU)	IPR000477, IPR043502	IPR000477	1	1	Nipponbare	Reverse transcriptase domain	0	PF00078	PF00078	1	1	Nipponbare	Reverse transcriptase (RNA-dependent DNA polymerase)	0
Os4530.POR.1.pan1012166	1	LOC_Os02g01840.1	LOC_Os02g01840	Nipponbare(MSU)	IPR043502, IPR001878, IPR036397, IPR013103, IPR025724, IPR001584, IPR012337	IPR001584	1	1	Nipponbare	Integrase, catalytic core	0	PF07727, PF13976, PF14223	PF07727	1	1	Nipponbare	Reverse transcriptase (RNA-dependent DNA polymerase)	0
Os4530.POR.1.pan1012167	1	LOC_Os02g01860.1	LOC_Os02g01860	Nipponbare(MSU)	IPR006564, IPR031052, IPR007527, IPR004330, IPR018289	IPR004330	1	1	Nipponbare	FAR1 DNA binding domain	0	PF04434, PF03101, PF10551	PF03101	1	1	Nipponbare	FAR1 DNA-binding domain	0
Os4530.POR.1.pan1012168	1	Os02t0108302-01	Os02g0108302	Nipponbare(RAPDB)	-	NA	NA	NA	NA	NA	NA	NA	NA	NA	NA	NA	NA	NA
Os4530.POR.1.pan1012169	1	Os02t0110101-00	Os02g0110101	Nipponbare(RAPDB)	-	NA	NA	NA	NA	NA	NA	NA	NA	NA	NA	NA	NA	NA
Os4530.POR.1.pan1012170	1	Os02t0110650-01	Os02g0110650	Nipponbare(RAPDB)	-	NA	NA	NA	NA	NA	NA	NA	NA	NA	NA	NA	NA	NA
Os4530.POR.1.pan1012171	1	LOC_Os02g02070.1, Os02t0110900-00	LOC_Os02g02070, Os02g0110900	Nipponbare(MSU), Nipponbare(RAPDB)	-	NA	NA	NA	NA	NA	NA	NA	NA	NA	NA	NA	NA	NA
Os4530.POR.1.pan1012172	1	LOC_Os02g02060.1	LOC_Os02g02060	Nipponbare(MSU)	IPR005162, IPR001584, IPR000477, IPR041373, IPR043128, IPR001878, IPR036875, IPR001969, IPR012337, IPR041588, IPR021109, IPR043502, IPR036397	IPR000477	1	1	Nipponbare	Reverse transcriptase domain	0	PF03732, PF00078, PF17917, PF17921, PF08284, PF00098	PF00078	1	1	Nipponbare	Reverse transcriptase (RNA-dependent DNA polymerase)	0
Os4530.POR.1.pan1012173	1	LOC_Os02g02100.1	LOC_Os02g02100	Nipponbare(MSU)	IPR036397, IPR001584, IPR043128, IPR043502, IPR000477, IPR041577, IPR041588, IPR016197, IPR012337	IPR000477	1	1	Nipponbare	Reverse transcriptase domain	0	PF00665, PF17919, PF17921, PF00078	PF00078	1	1	Nipponbare	Reverse transcriptase (RNA-dependent DNA polymerase)	0
Os4530.POR.1.pan1012174	1	LOC_Os02g02180.1	LOC_Os02g02180	Nipponbare(MSU)		NA	NA	NA	NA	NA	NA	NA	NA	NA	NA	NA	NA	NA
Os4530.POR.1.pan1012175	1	LOC_Os02g02260.1	LOC_Os02g02260	Nipponbare(MSU)	-	NA	NA	NA	NA	NA	NA	NA	NA	NA	NA	NA	NA	NA
Os4530.POR.1.pan1012176	1	Os02t0114150-01	Os02g0114150	Nipponbare(RAPDB)	-	NA	NA	NA	NA	NA	NA	NA	NA	NA	NA	NA	NA	NA
Os4530.POR.1.pan1012177	1	Os02t0114300-00	Os02g0114300	Nipponbare(RAPDB)	-	NA	NA	NA	NA	NA	NA	NA	NA	NA	NA	NA	NA	NA
Os4530.POR.1.pan1012178	1	Os02t0115801-00	Os02g0115801	Nipponbare(RAPDB)		NA	NA	NA	NA	NA	NA	NA	NA	NA	NA	NA	NA	NA
Os4530.POR.1.pan1012179	1	Os02t0117550-01	Os02g0117550	Nipponbare(RAPDB)		NA	NA	NA	NA	NA	NA	NA	NA	NA	NA	NA	NA	NA
Os4530.POR.1.pan1012180	1	LOC_Os02g02610.1	LOC_Os02g02610	Nipponbare(MSU)	IPR004332, IPR006564, IPR015401, IPR001878, IPR007527, IPR018289, IPR010666	IPR001878	1	1	Nipponbare	Zinc finger, CCHC-type	0	PF03108, PF09322, PF10551, PF06839	PF03108	1	1	Nipponbare	MuDR family transposase	0
Os4530.POR.1.pan1012181	1	Os02t0118850-01	Os02g0118850	Nipponbare(RAPDB)		NA	NA	NA	NA	NA	NA	NA	NA	NA	NA	NA	NA	NA
Os4530.POR.1.pan1012182	1	Os02t0119250-00	Os02g0119250	Nipponbare(RAPDB)	-	NA	NA	NA	NA	NA	NA	NA	NA	NA	NA	NA	NA	NA
Os4530.POR.1.pan1012183	1	Os02t0121750-00	Os02g0121750	Nipponbare(RAPDB)		NA	NA	NA	NA	NA	NA	NA	NA	NA	NA	NA	NA	NA
Os4530.POR.1.pan1012184	1	Os02t0123032-00	Os02g0123032	Nipponbare(RAPDB)		NA	NA	NA	NA	NA	NA	NA	NA	NA	NA	NA	NA	NA
Os4530.POR.1.pan1012185	1	Os02t0123450-00	Os02g0123450	Nipponbare(RAPDB)	-	NA	NA	NA	NA	NA	NA	NA	NA	NA	NA	NA	NA	NA
Os4530.POR.1.pan1012186	1	Os02t0123801-00	Os02g0123801	Nipponbare(RAPDB)	-	NA	NA	NA	NA	NA	NA	NA	NA	NA	NA	NA	NA	NA
Os4530.POR.1.pan1012187	1	LOC_Os02g03160.1	LOC_Os02g03160	Nipponbare(MSU)	IPR036397, IPR025724, IPR001878, IPR001584, IPR012337, IPR013103, IPR043502, IPR036875	IPR001584	1	1	Nipponbare	Integrase, catalytic core	0	PF13976, PF00665, PF07727, PF00098, PF14223	PF00098	1	1	Nipponbare	Zinc knuckle	0
Os4530.POR.1.pan1012188	1	Os02t0124501-00	Os02g0124501	Nipponbare(RAPDB)		NA	NA	NA	NA	NA	NA	NA	NA	NA	NA	NA	NA	NA
Os4530.POR.1.pan1012189	1	Os02t0124650-00	Os02g0124650	Nipponbare(RAPDB)		NA	NA	NA	NA	NA	NA	NA	NA	NA	NA	NA	NA	NA
Os4530.POR.1.pan1012190	1	Os02t0124866-01	Os02g0124866	Nipponbare(RAPDB)		NA	NA	NA	NA	NA	NA	NA	NA	NA	NA	NA	NA	NA
Os4530.POR.1.pan1012191	1	LOC_Os02g03240.1	LOC_Os02g03240	Nipponbare(MSU)	IPR004332, IPR018289	IPR004332	1	1	Nipponbare	Transposase, MuDR, plant	0	PF03108, PF10551	PF03108	1	1	Nipponbare	MuDR family transposase	0
Os4530.POR.1.pan1012192	1	Os02t0125350-00	Os02g0125350	Nipponbare(RAPDB)	-	NA	NA	NA	NA	NA	NA	NA	NA	NA	NA	NA	NA	NA
Os4530.POR.1.pan1012193	1	Os02t0125566-00	Os02g0125566	Nipponbare(RAPDB)	-	NA	NA	NA	NA	NA	NA	NA	NA	NA	NA	NA	NA	NA
Os4530.POR.1.pan1012194	1	LOC_Os02g03350.1	LOC_Os02g03350	Nipponbare(MSU)	IPR004332, IPR018289, IPR007527, IPR019557, IPR015401, IPR006564	IPR004332	1	1	Nipponbare	Transposase, MuDR, plant	0	PF03108, PF10551, PF10536, PF09322	PF03108	1	1	Nipponbare	MuDR family transposase	0
Os4530.POR.1.pan1012195	1	Os02t0128500-00	Os02g0128500	Nipponbare(RAPDB)		NA	NA	NA	NA	NA	NA	NA	NA	NA	NA	NA	NA	NA
Os4530.POR.1.pan1012196	1	LOC_Os02g03630.1	LOC_Os02g03630	Nipponbare(MSU)	IPR004242, IPR025452, IPR029480	IPR004242	1	1	Nipponbare	Transposon, En/Spm-like	0	PF02992, PF13960, PF13963	PF02992	1	1	Nipponbare	Transposase family tnp2	0
Os4530.POR.1.pan1012197	1	LOC_Os02g03640.1, Os02t0129000-00	LOC_Os02g03640, Os02g0129000	Nipponbare(MSU), Nipponbare(RAPDB)	IPR004264, IPR004252	IPR004252	1	2	Nipponbare	Probable transposase, Ptta/En/Spm, plant	0	PF03017, PF03004	PF03004	1	2	Nipponbare	Plant transposase (Ptta/En/Spm family)	0
Os4530.POR.1.pan1012198	1	LOC_Os02g03650.1	LOC_Os02g03650	Nipponbare(MSU)		NA	NA	NA	NA	NA	NA	NA	NA	NA	NA	NA	NA	NA
Os4530.POR.1.pan1012199	1	LOC_Os02g03700.1, Os02t0129700-01	LOC_Os02g03700, Os02g0129700	Nipponbare(MSU), Nipponbare(RAPDB)		NA	NA	NA	NA	NA	NA	NA	NA	NA	NA	NA	NA	NA
Os4530.POR.1.pan1012200	1	Os02t0130250-00	Os02g0130250	Nipponbare(RAPDB)	-	NA	NA	NA	NA	NA	NA	NA	NA	NA	NA	NA	NA	NA
Os4530.POR.1.pan1012201	1	LOC_Os02g03770.1	LOC_Os02g03770	Nipponbare(MSU)	-	NA	NA	NA	NA	NA	NA	NA	NA	NA	NA	NA	NA	NA
Os4530.POR.1.pan1012202	1	Os02t0131500-00	Os02g0131500	Nipponbare(RAPDB)	-	NA	NA	NA	NA	NA	NA	NA	NA	NA	NA	NA	NA	NA
Os4530.POR.1.pan1012203	1	Os02t0131850-00	Os02g0131850	Nipponbare(RAPDB)		NA	NA	NA	NA	NA	NA	NA	NA	NA	NA	NA	NA	NA
Os4530.POR.1.pan1012204	1	LOC_Os02g03920.1	LOC_Os02g03920	Nipponbare(MSU)		NA	NA	NA	NA	NA	NA	NA	NA	NA	NA	NA	NA	NA
Os4530.POR.1.pan1012205	1	Os02t0132950-01	Os02g0132950	Nipponbare(RAPDB)	-	NA	NA	NA	NA	NA	NA	NA	NA	NA	NA	NA	NA	NA
Os4530.POR.1.pan1012206	1	LOC_Os02g04070.1	LOC_Os02g04070	Nipponbare(MSU)	IPR013103, IPR043502	IPR013103	1	1	Nipponbare	Reverse transcriptase, RNA-dependent DNA polymerase	0	PF07727, PF14223	PF07727	1	1	Nipponbare	Reverse transcriptase (RNA-dependent DNA polymerase)	0
Os4530.POR.1.pan1012207	1	Os02t0134100-01	Os02g0134100	Nipponbare(RAPDB)		NA	NA	NA	NA	NA	NA	NA	NA	NA	NA	NA	NA	NA
Os4530.POR.1.pan1012208	1	LOC_Os02g04140.1	LOC_Os02g04140	Nipponbare(MSU)	-	NA	NA	NA	NA	NA	NA	PF04195	PF04195	1	1	Nipponbare	Putative gypsy type transposon	0
Os4530.POR.1.pan1012209	1	LOC_Os02g04150.1	LOC_Os02g04150	Nipponbare(MSU)	IPR041373, IPR000477, IPR001584, IPR021109, IPR043128, IPR005162, IPR012337, IPR043502, IPR036397, IPR002156	IPR000477	1	1	Nipponbare	Reverse transcriptase domain	0	PF17917, PF00078, PF00665, PF03732, PF13456	PF00078	1	1	Nipponbare	Reverse transcriptase (RNA-dependent DNA polymerase)	0
Os4530.POR.1.pan1012210	1	LOC_Os02g04200.1	LOC_Os02g04200	Nipponbare(MSU)	IPR019557, IPR006564, IPR004332, IPR018289, IPR015401, IPR007527	IPR004332	1	1	Nipponbare	Transposase, MuDR, plant	0	PF10536, PF03108, PF10551, PF09322	PF03108	1	1	Nipponbare	MuDR family transposase	0
Os4530.POR.1.pan1012211	1	LOC_Os02g04280.1	LOC_Os02g04280	Nipponbare(MSU)	IPR010685	IPR010685	1	1	Nipponbare	Domain of unknown function DUF1263	0	PF06882	PF06882	1	1	Nipponbare	Protein of unknown function (DUF1263)	0
Os4530.POR.1.pan1012212	1	LOC_Os02g04290.1	LOC_Os02g04290	Nipponbare(MSU)	-	NA	NA	NA	NA	NA	NA	PF04195	PF04195	1	1	Nipponbare	Putative gypsy type transposon	0
Os4530.POR.1.pan1012213	1	LOC_Os02g04300.1	LOC_Os02g04300	Nipponbare(MSU)	IPR043502, IPR041373, IPR002156, IPR001584, IPR012337, IPR036397	IPR001584	1	1	Nipponbare	Integrase, catalytic core	0	PF17917, PF13456, PF00665	PF00665	1	1	Nipponbare	Integrase core domain	0
Os4530.POR.1.pan1012214	1	LOC_Os02g04310.1	LOC_Os02g04310	Nipponbare(MSU)	IPR005162	IPR005162	1	1	Nipponbare	Retrotransposon gag domain	0	PF03732	PF03732	1	1	Nipponbare	Retrotransposon gag protein	0
Os4530.POR.1.pan1012215	1	LOC_Os02g04350.1	LOC_Os02g04350	Nipponbare(MSU)		NA	NA	NA	NA	NA	NA	NA	NA	NA	NA	NA	NA	NA
Os4530.POR.1.pan1012216	1	LOC_Os02g04360.1	LOC_Os02g04360	Nipponbare(MSU)	-	NA	NA	NA	NA	NA	NA	NA	NA	NA	NA	NA	NA	NA
Os4530.POR.1.pan1012217	1	LOC_Os02g04369.1, Os02t0136150-00	LOC_Os02g04369, Os02g0136150	Nipponbare(MSU), Nipponbare(RAPDB)		NA	NA	NA	NA	NA	NA	NA	NA	NA	NA	NA	NA	NA
Os4530.POR.1.pan1012218	1	LOC_Os02g04400.1	LOC_Os02g04400	Nipponbare(MSU)	IPR008552	IPR008552	1	1	Nipponbare	Domain of unknown function DUF834	0	PF05754	PF05754	1	1	Nipponbare	Domain of unknown function (DUF834)	0
Os4530.POR.1.pan1012219	1	Os02t0136966-01	Os02g0136966	Nipponbare(RAPDB)	-	NA	NA	NA	NA	NA	NA	NA	NA	NA	NA	NA	NA	NA
Os4530.POR.1.pan1012220	1	LOC_Os02g04470.1	LOC_Os02g04470	Nipponbare(MSU)	IPR010685	IPR010685	1	1	Nipponbare	Domain of unknown function DUF1263	0	PF06882	PF06882	1	1	Nipponbare	Protein of unknown function (DUF1263)	0
Os4530.POR.1.pan1012221	1	LOC_Os02g04580.1	LOC_Os02g04580	Nipponbare(MSU)	IPR008552	IPR008552	1	1	Nipponbare	Domain of unknown function DUF834	0	PF05754	PF05754	1	1	Nipponbare	Domain of unknown function (DUF834)	0
Os4530.POR.1.pan1012222	1	LOC_Os02g04600.1	LOC_Os02g04600	Nipponbare(MSU)	-	NA	NA	NA	NA	NA	NA	NA	NA	NA	NA	NA	NA	NA
Os4530.POR.1.pan1012223	1	Os02t0139650-00	Os02g0139650	Nipponbare(RAPDB)	-	NA	NA	NA	NA	NA	NA	NA	NA	NA	NA	NA	NA	NA
Os4530.POR.1.pan1012224	1	Os02t0141201-01	Os02g0141201	Nipponbare(RAPDB)		NA	NA	NA	NA	NA	NA	NA	NA	NA	NA	NA	NA	NA
Os4530.POR.1.pan1012225	1	LOC_Os02g04820.1	LOC_Os02g04820	Nipponbare(MSU)	IPR005162	IPR005162	1	1	Nipponbare	Retrotransposon gag domain	0	PF03732	PF03732	1	1	Nipponbare	Retrotransposon gag protein	0
Os4530.POR.1.pan1012226	1	LOC_Os02g04830.1	LOC_Os02g04830	Nipponbare(MSU)		NA	NA	NA	NA	NA	NA	NA	NA	NA	NA	NA	NA	NA
Os4530.POR.1.pan1012227	1	LOC_Os02g04870.1	LOC_Os02g04870	Nipponbare(MSU)	-	NA	NA	NA	NA	NA	NA	NA	NA	NA	NA	NA	NA	NA
Os4530.POR.1.pan1012228	1	LOC_Os02g04910.1	LOC_Os02g04910	Nipponbare(MSU)	IPR007527, IPR018289, IPR006564, IPR001878, IPR019557, IPR004332, IPR015401	IPR001878	1	1	Nipponbare	Zinc finger, CCHC-type	0	PF10551, PF10536, PF03108, PF09322	PF03108	1	1	Nipponbare	MuDR family transposase	0
Os4530.POR.1.pan1012229	1	LOC_Os02g04924.1, LOC_Os02g04924.2, Os02t0142100-01	LOC_Os02g04924, Os02g0142100	Nipponbare(MSU), Nipponbare(RAPDB)	-	NA	NA	NA	NA	NA	NA	PF14223	PF14223	1	1	Nipponbare	gag-polypeptide of LTR copia-type	0
Os4530.POR.1.pan1012230	1	LOC_Os02g04980.1	LOC_Os02g04980	Nipponbare(MSU)	IPR012337, IPR013103, IPR043502, IPR036397, IPR001584	IPR001584	1	1	Nipponbare	Integrase, catalytic core	0	PF07727, PF14223	PF07727	1	1	Nipponbare	Reverse transcriptase (RNA-dependent DNA polymerase)	0
Os4530.POR.1.pan1012231	1	Os02t0142750-01	Os02g0142750	Nipponbare(RAPDB)	-	NA	NA	NA	NA	NA	NA	NA	NA	NA	NA	NA	NA	NA
Os4530.POR.1.pan1012232	1	LOC_Os02g05020.1, Os02t0142950-00, OsNip_02G003350_01	LOC_Os02g05020, Os02g0142950, OsNip_02G003350	Nipponbare(MSU), Nipponbare(RAPDB), Nipponbare(Gramene)	IPR012864, IPR005213, IPR021717	IPR021717	1	2	Nipponbare	Nucleoporin Nup120/160	0	PF03578	PF03578	1	1	Nipponbare	HGWP repeat	0
Os4530.POR.1.pan1012233	1	Os02t0143350-00	Os02g0143350	Nipponbare(RAPDB)		NA	NA	NA	NA	NA	NA	NA	NA	NA	NA	NA	NA	NA
Os4530.POR.1.pan1012234	1	LOC_Os02g05090.1, OsNip_02G003430_01	LOC_Os02g05090, OsNip_02G003430	Nipponbare(MSU), Nipponbare(Gramene)	-	NA	NA	NA	NA	NA	NA	NA	NA	NA	NA	NA	NA	NA
Os4530.POR.1.pan1012235	1	LOC_Os02g05100.1	LOC_Os02g05100	Nipponbare(MSU)	IPR001878, IPR006564, IPR018289, IPR004332, IPR007527	IPR001878	1	1	Nipponbare	Zinc finger, CCHC-type	0	PF10551, PF03108	PF03108	1	1	Nipponbare	MuDR family transposase	0
Os4530.POR.1.pan1012236	1	LOC_Os02g05110.1	LOC_Os02g05110	Nipponbare(MSU)	IPR044824, IPR019557	IPR019557	1	1	Nipponbare	Aminotransferase-like, plant mobile domain	0	PF10536	PF10536	1	1	Nipponbare	Plant mobile domain	0
Os4530.POR.1.pan1012237	1	LOC_Os02g05150.1	LOC_Os02g05150	Nipponbare(MSU)	IPR021109, IPR005162	IPR005162	1	1	Nipponbare	Retrotransposon gag domain	0	PF03732	PF03732	1	1	Nipponbare	Retrotransposon gag protein	0
Os4530.POR.1.pan1012238	1	LOC_Os02g05160.1	LOC_Os02g05160	Nipponbare(MSU)	IPR041577, IPR001584, IPR043128, IPR036397, IPR012337, IPR002156, IPR041588, IPR043502, IPR000477	IPR000477	1	1	Nipponbare	Reverse transcriptase domain	0	PF17919, PF00665, PF13456, PF17921, PF00078	PF00078	1	1	Nipponbare	Reverse transcriptase (RNA-dependent DNA polymerase)	0
Os4530.POR.1.pan1012239	1	LOC_Os02g05170.1	LOC_Os02g05170	Nipponbare(MSU)	IPR019557, IPR010811	IPR010811	1	1	Nipponbare	Domain of unknown function DUF1409	0	PF10536, PF07197	PF07197	1	1	Nipponbare	Protein of unknown function (DUF1409)	0
Os4530.POR.1.pan1012240	1	LOC_Os02g05180.1	LOC_Os02g05180	Nipponbare(MSU)	IPR005162, IPR021109, IPR002156, IPR036397, IPR043128, IPR000477, IPR043502	IPR000477	1	1	Nipponbare	Reverse transcriptase domain	0	PF03732, PF13456, PF00078, PF13975	PF00078	1	1	Nipponbare	Reverse transcriptase (RNA-dependent DNA polymerase)	0
Os4530.POR.1.pan1012241	1	LOC_Os02g05210.1	LOC_Os02g05210	Nipponbare(MSU)	-	NA	NA	NA	NA	NA	NA	NA	NA	NA	NA	NA	NA	NA
Os4530.POR.1.pan1012242	1	Os02t0145200-01	Os02g0145200	Nipponbare(RAPDB)	-	NA	NA	NA	NA	NA	NA	NA	NA	NA	NA	NA	NA	NA
Os4530.POR.1.pan1012243	1	LOC_Os02g05230.1	LOC_Os02g05230	Nipponbare(MSU)	-	NA	NA	NA	NA	NA	NA	PF04195	PF04195	1	1	Nipponbare	Putative gypsy type transposon	0
Os4530.POR.1.pan1012244	1	LOC_Os02g05260.1	LOC_Os02g05260	Nipponbare(MSU)	IPR001878, IPR012337, IPR013103, IPR001584, IPR036397, IPR036875, IPR043502	IPR001584	1	1	Nipponbare	Integrase, catalytic core	0	PF14223, PF07727, PF00665	PF00665	1	1	Nipponbare	Integrase core domain	0
Os4530.POR.1.pan1012245	1	LOC_Os02g05280.1	LOC_Os02g05280	Nipponbare(MSU)		NA	NA	NA	NA	NA	NA	NA	NA	NA	NA	NA	NA	NA
Os4530.POR.1.pan1012246	1	LOC_Os02g05290.1	LOC_Os02g05290	Nipponbare(MSU)		NA	NA	NA	NA	NA	NA	NA	NA	NA	NA	NA	NA	NA
Os4530.POR.1.pan1012247	1	OsNip_02G003640_01	OsNip_02G003640	Nipponbare(Gramene)	-	NA	NA	NA	NA	NA	NA	NA	NA	NA	NA	NA	NA	NA
Os4530.POR.1.pan1012248	1	LOC_Os02g05390.1	LOC_Os02g05390	Nipponbare(MSU)	IPR005162	IPR005162	1	1	Nipponbare	Retrotransposon gag domain	0	PF03732	PF03732	1	1	Nipponbare	Retrotransposon gag protein	0
Os4530.POR.1.pan1012249	1	Os02t0148700-01	Os02g0148700	Nipponbare(RAPDB)	-	NA	NA	NA	NA	NA	NA	NA	NA	NA	NA	NA	NA	NA
Os4530.POR.1.pan1012250	1	LOC_Os02g05550.1	LOC_Os02g05550	Nipponbare(MSU)	IPR012337, IPR036397, IPR001584, IPR025724, IPR043502, IPR013103	IPR001584	1	1	Nipponbare	Integrase, catalytic core	0	PF14223, PF00665, PF13976, PF07727	PF00665	1	1	Nipponbare	Integrase core domain	0
Os4530.POR.1.pan1012251	1	LOC_Os02g05570.1	LOC_Os02g05570	Nipponbare(MSU)	IPR038765	IPR038765	1	1	Nipponbare	Papain-like cysteine peptidase superfamily	0	NA	NA	NA	NA	NA	NA	NA
Os4530.POR.1.pan1012252	1	LOC_Os02g05580.1	LOC_Os02g05580	Nipponbare(MSU)	IPR025312, IPR004242, IPR025452	IPR004242	1	1	Nipponbare	Transposon, En/Spm-like	0	PF13952, PF02992, PF13960	PF02992	1	1	Nipponbare	Transposase family tnp2	0
Os4530.POR.1.pan1012253	1	Os02t0149750-00	Os02g0149750	Nipponbare(RAPDB)		NA	NA	NA	NA	NA	NA	NA	NA	NA	NA	NA	NA	NA
Os4530.POR.1.pan1012254	1	Os02t0150250-00	Os02g0150250	Nipponbare(RAPDB)		NA	NA	NA	NA	NA	NA	NA	NA	NA	NA	NA	NA	NA
Os4530.POR.1.pan1012255	1	Os02t0151350-00	Os02g0151350	Nipponbare(RAPDB)		NA	NA	NA	NA	NA	NA	NA	NA	NA	NA	NA	NA	NA
Os4530.POR.1.pan1012256	1	LOC_Os02g05760.1	LOC_Os02g05760	Nipponbare(MSU)		NA	NA	NA	NA	NA	NA	NA	NA	NA	NA	NA	NA	NA
Os4530.POR.1.pan1012257	1	Os02t0151501-00	Os02g0151501	Nipponbare(RAPDB)	IPR001950, IPR036877	IPR001950	1	1	Nipponbare	SUI1 domain	0	PF01253	PF01253	1	1	Nipponbare	Translation initiation factor SUI1	0
Os4530.POR.1.pan1012258	1	LOC_Os02g05850.1	LOC_Os02g05850	Nipponbare(MSU)	IPR036397, IPR001584, IPR043128, IPR012337, IPR043502, IPR041373, IPR002156	IPR001584	1	1	Nipponbare	Integrase, catalytic core	0	PF17917, PF13456, PF00665	PF00665	1	1	Nipponbare	Integrase core domain	0
Os4530.POR.1.pan1012259	1	LOC_Os02g05860.1	LOC_Os02g05860	Nipponbare(MSU)	-	NA	NA	NA	NA	NA	NA	NA	NA	NA	NA	NA	NA	NA
Os4530.POR.1.pan1012260	1	LOC_Os02g05990.1	LOC_Os02g05990	Nipponbare(MSU)	IPR044824, IPR019557	IPR019557	1	1	Nipponbare	Aminotransferase-like, plant mobile domain	0	PF10536	PF10536	1	1	Nipponbare	Plant mobile domain	0
Os4530.POR.1.pan1012261	1	LOC_Os02g06000.1	LOC_Os02g06000	Nipponbare(MSU)	IPR001878, IPR004332, IPR006564, IPR015401, IPR007527, IPR018289	IPR001878	1	1	Nipponbare	Zinc finger, CCHC-type	0	PF03108, PF09322, PF10551	PF03108	1	1	Nipponbare	MuDR family transposase	0
Os4530.POR.1.pan1012262	1	LOC_Os02g06040.1	LOC_Os02g06040	Nipponbare(MSU)	-	NA	NA	NA	NA	NA	NA	PF04195	PF04195	1	1	Nipponbare	Putative gypsy type transposon	0
Os4530.POR.1.pan1012263	1	LOC_Os02g06050.1	LOC_Os02g06050	Nipponbare(MSU)	IPR001584, IPR036397, IPR005162, IPR000477, IPR002156, IPR041373, IPR043128, IPR021109, IPR012337, IPR043502	IPR000477	1	1	Nipponbare	Reverse transcriptase domain	0	PF00665, PF03732, PF00078, PF13456, PF17917	PF00078	1	1	Nipponbare	Reverse transcriptase (RNA-dependent DNA polymerase)	0
Os4530.POR.1.pan1012264	1	LOC_Os02g06080.1	LOC_Os02g06080	Nipponbare(MSU)		NA	NA	NA	NA	NA	NA	NA	NA	NA	NA	NA	NA	NA
Os4530.POR.1.pan1012265	1	LOC_Os02g06100.1	LOC_Os02g06100	Nipponbare(MSU)	IPR002156, IPR044730, IPR012337, IPR036397	IPR002156	1	1	Nipponbare	Ribonuclease H domain	0	PF13456	PF13456	1	1	Nipponbare	Reverse transcriptase-like	0
Os4530.POR.1.pan1012266	1	LOC_Os02g06110.1	LOC_Os02g06110	Nipponbare(MSU)	IPR004332, IPR018289, IPR015401	IPR004332	1	1	Nipponbare	Transposase, MuDR, plant	0	PF03108, PF10551, PF09322	PF03108	1	1	Nipponbare	MuDR family transposase	0
Os4530.POR.1.pan1012267	1	LOC_Os02g06230.1	LOC_Os02g06230	Nipponbare(MSU)	IPR012337, IPR036397, IPR001878, IPR025724, IPR043502, IPR001584, IPR036875, IPR005162, IPR013103	IPR001584	1	1	Nipponbare	Integrase, catalytic core	0	PF13976, PF00665, PF03732, PF00098, PF07727	PF00098	1	1	Nipponbare	Zinc knuckle	0
Os4530.POR.1.pan1012268	1	Os02t0158200-00	Os02g0158200	Nipponbare(RAPDB)		NA	NA	NA	NA	NA	NA	NA	NA	NA	NA	NA	NA	NA
Os4530.POR.1.pan1012269	1	Os02t0158350-00	Os02g0158350	Nipponbare(RAPDB)	-	NA	NA	NA	NA	NA	NA	NA	NA	NA	NA	NA	NA	NA
Os4530.POR.1.pan1012270	1	Os02t0158550-00	Os02g0158550	Nipponbare(RAPDB)	-	NA	NA	NA	NA	NA	NA	NA	NA	NA	NA	NA	NA	NA
Os4530.POR.1.pan1012271	1	Os02t0158701-00	Os02g0158701	Nipponbare(RAPDB)	-	NA	NA	NA	NA	NA	NA	NA	NA	NA	NA	NA	NA	NA
Os4530.POR.1.pan1012272	1	Os02t0159100-00	Os02g0159100	Nipponbare(RAPDB)		NA	NA	NA	NA	NA	NA	NA	NA	NA	NA	NA	NA	NA
Os4530.POR.1.pan1012273	1	LOC_Os02g06440.1, Os02t0159250-00	LOC_Os02g06440, Os02g0159250	Nipponbare(MSU), Nipponbare(RAPDB)	-	NA	NA	NA	NA	NA	NA	NA	NA	NA	NA	NA	NA	NA
Os4530.POR.1.pan1012274	1	OsNip_02G004620_01	OsNip_02G004620	Nipponbare(Gramene)		NA	NA	NA	NA	NA	NA	NA	NA	NA	NA	NA	NA	NA
Os4530.POR.1.pan1012275	1	Os02t0159950-00	Os02g0159950	Nipponbare(RAPDB)	-	NA	NA	NA	NA	NA	NA	NA	NA	NA	NA	NA	NA	NA
Os4530.POR.1.pan1012276	1	LOC_Os02g06550.1	LOC_Os02g06550	Nipponbare(MSU)		NA	NA	NA	NA	NA	NA	NA	NA	NA	NA	NA	NA	NA
Os4530.POR.1.pan1012277	1	Os02t0160800-01	Os02g0160800	Nipponbare(RAPDB)		NA	NA	NA	NA	NA	NA	NA	NA	NA	NA	NA	NA	NA
Os4530.POR.1.pan1012278	1	LOC_Os02g06640.1, LOC_Os02g06640.3, LOC_Os02g06640.4, Os02t0161900-01	LOC_Os02g06640, Os02g0161900	Nipponbare(MSU), Nipponbare(RAPDB)	IPR000626, IPR019954, IPR019956, IPR029071	IPR000626	1	2	Nipponbare	Ubiquitin-like domain	0	PF00240	PF00240	1	2	Nipponbare	Ubiquitin family	0
Os4530.POR.1.pan1012279	1	LOC_Os02g06740.1	LOC_Os02g06740	Nipponbare(MSU)	IPR025724, IPR001878, IPR001584, IPR043502, IPR012337, IPR036875, IPR036397, IPR013103	IPR001584	1	1	Nipponbare	Integrase, catalytic core	0	PF13976, PF00098, PF00665, PF07727	PF00098	1	1	Nipponbare	Zinc knuckle	0
Os4530.POR.1.pan1012280	1	LOC_Os02g06750.1	LOC_Os02g06750	Nipponbare(MSU)	IPR012337, IPR002156, IPR000477, IPR044730	IPR000477	1	1	Nipponbare	Reverse transcriptase domain	0	PF13456, PF00078	PF00078	1	1	Nipponbare	Reverse transcriptase (RNA-dependent DNA polymerase)	0
Os4530.POR.1.pan1012281	1	LOC_Os02g06810.1	LOC_Os02g06810	Nipponbare(MSU)	IPR001878, IPR043502, IPR025724, IPR012337, IPR001584, IPR013103, IPR036875, IPR036397	IPR001584	1	1	Nipponbare	Integrase, catalytic core	0	PF13976, PF07727, PF00665, PF14223, PF00098	PF00098	1	1	Nipponbare	Zinc knuckle	0
Os4530.POR.1.pan1012282	1	LOC_Os02g06870.1	LOC_Os02g06870	Nipponbare(MSU)	IPR012337, IPR013103, IPR036397, IPR043502	IPR012337	1	1	Nipponbare	Ribonuclease H-like superfamily	0	PF07727	PF07727	1	1	Nipponbare	Reverse transcriptase (RNA-dependent DNA polymerase)	0
Os4530.POR.1.pan1012283	1	Os02t0165200-01	Os02g0165200	Nipponbare(RAPDB)		NA	NA	NA	NA	NA	NA	NA	NA	NA	NA	NA	NA	NA
Os4530.POR.1.pan1012284	1	LOC_Os02g07000.1	LOC_Os02g07000	Nipponbare(MSU)	-	NA	NA	NA	NA	NA	NA	NA	NA	NA	NA	NA	NA	NA
Os4530.POR.1.pan1012285	1	LOC_Os02g07010.1, Os02t0166600-01	LOC_Os02g07010, Os02g0166600	Nipponbare(MSU), Nipponbare(RAPDB)	-	NA	NA	NA	NA	NA	NA	NA	NA	NA	NA	NA	NA	NA
Os4530.POR.1.pan1012286	1	LOC_Os02g07020.1	LOC_Os02g07020	Nipponbare(MSU)	-	NA	NA	NA	NA	NA	NA	NA	NA	NA	NA	NA	NA	NA
Os4530.POR.1.pan1012287	1	Os02t0166875-00	Os02g0166875	Nipponbare(RAPDB)	-	NA	NA	NA	NA	NA	NA	NA	NA	NA	NA	NA	NA	NA
Os4530.POR.1.pan1012288	1	Os02t0166950-01	Os02g0166950	Nipponbare(RAPDB)		NA	NA	NA	NA	NA	NA	NA	NA	NA	NA	NA	NA	NA
Os4530.POR.1.pan1012289	1	Os02t0167366-00	Os02g0167366	Nipponbare(RAPDB)		NA	NA	NA	NA	NA	NA	NA	NA	NA	NA	NA	NA	NA
Os4530.POR.1.pan1012290	1	LOC_Os02g07080.1	LOC_Os02g07080	Nipponbare(MSU)	IPR029480, IPR004242, IPR025452, IPR025312	IPR004242	1	1	Nipponbare	Transposon, En/Spm-like	0	PF13963, PF02992, PF13960, PF13952	PF02992	1	1	Nipponbare	Transposase family tnp2	0
Os4530.POR.1.pan1012291	1	LOC_Os02g07090.1	LOC_Os02g07090	Nipponbare(MSU)	-	NA	NA	NA	NA	NA	NA	NA	NA	NA	NA	NA	NA	NA
Os4530.POR.1.pan1012292	1	LOC_Os02g07100.1	LOC_Os02g07100	Nipponbare(MSU)	IPR038765, IPR003653	IPR003653	1	1	Nipponbare	Ulp1 protease family, C-terminal catalytic domain	0	PF02902	PF02902	1	1	Nipponbare	Ulp1 protease family, C-terminal catalytic domain	0
Os4530.POR.1.pan1012293	1	Os02t0168250-00	Os02g0168250	Nipponbare(RAPDB)	-	NA	NA	NA	NA	NA	NA	NA	NA	NA	NA	NA	NA	NA
Os4530.POR.1.pan1012294	1	Os02t0168850-00	Os02g0168850	Nipponbare(RAPDB)		NA	NA	NA	NA	NA	NA	NA	NA	NA	NA	NA	NA	NA
Os4530.POR.1.pan1012295	1	Os02t0169151-00	Os02g0169151	Nipponbare(RAPDB)		NA	NA	NA	NA	NA	NA	NA	NA	NA	NA	NA	NA	NA
Os4530.POR.1.pan1012296	1	LOC_Os02g07270.1	LOC_Os02g07270	Nipponbare(MSU)	IPR001878, IPR036875	IPR001878	1	1	Nipponbare	Zinc finger, CCHC-type	0	PF00098, PF14223	PF00098	1	1	Nipponbare	Zinc knuckle	0
Os4530.POR.1.pan1012297	1	LOC_Os02g07280.1	LOC_Os02g07280	Nipponbare(MSU)	IPR001584, IPR036397, IPR013103, IPR012337	IPR001584	1	1	Nipponbare	Integrase, catalytic core	0	PF07727	PF07727	1	1	Nipponbare	Reverse transcriptase (RNA-dependent DNA polymerase)	0
Os4530.POR.1.pan1012298	1	LOC_Os02g07290.1	LOC_Os02g07290	Nipponbare(MSU)	-	NA	NA	NA	NA	NA	NA	NA	NA	NA	NA	NA	NA	NA
Os4530.POR.1.pan1012299	1	LOC_Os02g07370.1	LOC_Os02g07370	Nipponbare(MSU)	IPR008552, IPR005162	IPR005162	1	1	Nipponbare	Retrotransposon gag domain	0	PF05754, PF03732	PF03732	1	1	Nipponbare	Retrotransposon gag protein	0
Os4530.POR.1.pan1012300	1	LOC_Os02g07380.1	LOC_Os02g07380	Nipponbare(MSU)	IPR000477, IPR012337, IPR036397, IPR001584, IPR043502, IPR043128, IPR002156, IPR021109, IPR041373	IPR000477	1	1	Nipponbare	Reverse transcriptase domain	0	PF00078, PF00665, PF13456, PF17917	PF00078	1	1	Nipponbare	Reverse transcriptase (RNA-dependent DNA polymerase)	0
Os4530.POR.1.pan1012301	1	LOC_Os02g07390.1	LOC_Os02g07390	Nipponbare(MSU)	IPR008552	IPR008552	1	1	Nipponbare	Domain of unknown function DUF834	0	PF05754	PF05754	1	1	Nipponbare	Domain of unknown function (DUF834)	0
Os4530.POR.1.pan1012302	1	LOC_Os02g07400.1	LOC_Os02g07400	Nipponbare(MSU)	-	NA	NA	NA	NA	NA	NA	NA	NA	NA	NA	NA	NA	NA
Os4530.POR.1.pan1012303	1	Os02t0171301-00	Os02g0171301	Nipponbare(RAPDB)		NA	NA	NA	NA	NA	NA	NA	NA	NA	NA	NA	NA	NA
Os4530.POR.1.pan1012304	1	LOC_Os02g07500.1	LOC_Os02g07500	Nipponbare(MSU)	IPR019557	IPR019557	1	1	Nipponbare	Aminotransferase-like, plant mobile domain	0	PF10536	PF10536	1	1	Nipponbare	Plant mobile domain	0
Os4530.POR.1.pan1012305	1	LOC_Os02g07510.1	LOC_Os02g07510	Nipponbare(MSU)	IPR010811	IPR010811	1	1	Nipponbare	Domain of unknown function DUF1409	0	PF07197	PF07197	1	1	Nipponbare	Protein of unknown function (DUF1409)	0
Os4530.POR.1.pan1012306	1	LOC_Os02g07520.1	LOC_Os02g07520	Nipponbare(MSU)	IPR002156, IPR041577, IPR021109, IPR012337, IPR043502, IPR000477, IPR043128, IPR036397	IPR000477	1	1	Nipponbare	Reverse transcriptase domain	0	PF13456, PF17919, PF00078	PF00078	1	1	Nipponbare	Reverse transcriptase (RNA-dependent DNA polymerase)	0
Os4530.POR.1.pan1012307	1	LOC_Os02g07530.1	LOC_Os02g07530	Nipponbare(MSU)	-	NA	NA	NA	NA	NA	NA	PF04195	PF04195	1	1	Nipponbare	Putative gypsy type transposon	0
Os4530.POR.1.pan1012308	1	LOC_Os02g07540.1	LOC_Os02g07540	Nipponbare(MSU)	IPR005162, IPR043502, IPR043128, IPR041577, IPR002156, IPR036397, IPR001584, IPR021109, IPR012337, IPR000477	IPR000477	1	1	Nipponbare	Reverse transcriptase domain	0	PF03732, PF17919, PF00665, PF13456, PF00078	PF00078	1	1	Nipponbare	Reverse transcriptase (RNA-dependent DNA polymerase)	0
Os4530.POR.1.pan1012309	1	LOC_Os02g07560.1	LOC_Os02g07560	Nipponbare(MSU)	-	NA	NA	NA	NA	NA	NA	PF04195	PF04195	1	1	Nipponbare	Putative gypsy type transposon	0
Os4530.POR.1.pan1012310	1	LOC_Os02g07570.1	LOC_Os02g07570	Nipponbare(MSU)	IPR000477, IPR012337, IPR001584, IPR005162, IPR043502, IPR021109, IPR036397, IPR043128, IPR002156, IPR041373	IPR000477	1	1	Nipponbare	Reverse transcriptase domain	0	PF00078, PF00665, PF03732, PF13456, PF17917	PF00078	1	1	Nipponbare	Reverse transcriptase (RNA-dependent DNA polymerase)	0
Os4530.POR.1.pan1012311	1	LOC_Os02g07610.1	LOC_Os02g07610	Nipponbare(MSU)	IPR004242, IPR025312, IPR025452, IPR029480	IPR004242	1	1	Nipponbare	Transposon, En/Spm-like	0	PF02992, PF13952, PF13960, PF13963	PF02992	1	1	Nipponbare	Transposase family tnp2	0
Os4530.POR.1.pan1012312	1	LOC_Os02g07620.1	LOC_Os02g07620	Nipponbare(MSU)	IPR038765	IPR038765	1	1	Nipponbare	Papain-like cysteine peptidase superfamily	0	NA	NA	NA	NA	NA	NA	NA
Os4530.POR.1.pan1012313	1	LOC_Os02g07654.1, Os02t0172850-01	LOC_Os02g07654, Os02g0172850	Nipponbare(MSU), Nipponbare(RAPDB)		NA	NA	NA	NA	NA	NA	NA	NA	NA	NA	NA	NA	NA
Os4530.POR.1.pan1012314	1	Os02t0173650-00	Os02g0173650	Nipponbare(RAPDB)	-	NA	NA	NA	NA	NA	NA	NA	NA	NA	NA	NA	NA	NA
Os4530.POR.1.pan1012315	1	Os02t0174250-00	Os02g0174250	Nipponbare(RAPDB)		NA	NA	NA	NA	NA	NA	NA	NA	NA	NA	NA	NA	NA
Os4530.POR.1.pan1012316	1	Os02t0174500-01	Os02g0174500	Nipponbare(RAPDB)		NA	NA	NA	NA	NA	NA	NA	NA	NA	NA	NA	NA	NA
Os4530.POR.1.pan1012317	1	LOC_Os02g07860.1	LOC_Os02g07860	Nipponbare(MSU)	IPR044730, IPR002156, IPR012337, IPR036397	IPR002156	1	1	Nipponbare	Ribonuclease H domain	0	PF13456	PF13456	1	1	Nipponbare	Reverse transcriptase-like	0
Os4530.POR.1.pan1012318	1	Os02t0175750-00	Os02g0175750	Nipponbare(RAPDB)		NA	NA	NA	NA	NA	NA	NA	NA	NA	NA	NA	NA	NA
Os4530.POR.1.pan1012319	1	LOC_Os02g07940.1	LOC_Os02g07940	Nipponbare(MSU)	IPR005162	IPR005162	1	1	Nipponbare	Retrotransposon gag domain	0	PF03732	PF03732	1	1	Nipponbare	Retrotransposon gag protein	0
Os4530.POR.1.pan1012320	1	LOC_Os02g07950.1	LOC_Os02g07950	Nipponbare(MSU)	IPR041373, IPR043502	IPR041373	1	1	Nipponbare	Reverse transcriptase, RNase H-like domain	0	PF17917	PF17917	1	1	Nipponbare	RNase H-like domain found in reverse transcriptase	0
Os4530.POR.1.pan1012321	1	Os02t0176300-01	Os02g0176300	Nipponbare(RAPDB)		NA	NA	NA	NA	NA	NA	NA	NA	NA	NA	NA	NA	NA
Os4530.POR.1.pan1012322	1	LOC_Os02g08020.1	LOC_Os02g08020	Nipponbare(MSU)		NA	NA	NA	NA	NA	NA	NA	NA	NA	NA	NA	NA	NA
Os4530.POR.1.pan1012323	1	LOC_Os02g08040.1	LOC_Os02g08040	Nipponbare(MSU)	-	NA	NA	NA	NA	NA	NA	NA	NA	NA	NA	NA	NA	NA
Os4530.POR.1.pan1012324	1	LOC_Os02g08050.1	LOC_Os02g08050	Nipponbare(MSU)	-	NA	NA	NA	NA	NA	NA	NA	NA	NA	NA	NA	NA	NA
Os4530.POR.1.pan1012325	1	LOC_Os02g08060.1	LOC_Os02g08060	Nipponbare(MSU)	-	NA	NA	NA	NA	NA	NA	NA	NA	NA	NA	NA	NA	NA
Os4530.POR.1.pan1012326	1	Os02t0177633-00	Os02g0177633	Nipponbare(RAPDB)		NA	NA	NA	NA	NA	NA	NA	NA	NA	NA	NA	NA	NA
Os4530.POR.1.pan1012327	1	Os02t0177666-00	Os02g0177666	Nipponbare(RAPDB)		NA	NA	NA	NA	NA	NA	NA	NA	NA	NA	NA	NA	NA
Os4530.POR.1.pan1012328	1	Os02t0179225-00	Os02g0179225	Nipponbare(RAPDB)	-	NA	NA	NA	NA	NA	NA	NA	NA	NA	NA	NA	NA	NA
Os4530.POR.1.pan1012329	1	Os02t0179250-01	Os02g0179250	Nipponbare(RAPDB)		NA	NA	NA	NA	NA	NA	NA	NA	NA	NA	NA	NA	NA
Os4530.POR.1.pan1012330	1	LOC_Os02g08280.1	LOC_Os02g08280	Nipponbare(MSU)	IPR038765, IPR003653	IPR003653	1	1	Nipponbare	Ulp1 protease family, C-terminal catalytic domain	0	PF02902	PF02902	1	1	Nipponbare	Ulp1 protease family, C-terminal catalytic domain	0
Os4530.POR.1.pan1012331	1	LOC_Os02g08290.1	LOC_Os02g08290	Nipponbare(MSU)	IPR004242, IPR025312, IPR025452, IPR029480	IPR004242	1	1	Nipponbare	Transposon, En/Spm-like	0	PF02992, PF13952, PF13960, PF13963	PF02992	1	1	Nipponbare	Transposase family tnp2	0
Os4530.POR.1.pan1012332	1	Os02t0179950-00	Os02g0179950	Nipponbare(RAPDB)		NA	NA	NA	NA	NA	NA	NA	NA	NA	NA	NA	NA	NA
Os4530.POR.1.pan1012333	1	LOC_Os02g08390.1	LOC_Os02g08390	Nipponbare(MSU)	IPR038765	IPR038765	1	1	Nipponbare	Papain-like cysteine peptidase superfamily	0	NA	NA	NA	NA	NA	NA	NA
Os4530.POR.1.pan1012334	1	Os02t0180900-01	Os02g0180900	Nipponbare(RAPDB)		NA	NA	NA	NA	NA	NA	NA	NA	NA	NA	NA	NA	NA
Os4530.POR.1.pan1012335	1	Os02t0181200-00	Os02g0181200	Nipponbare(RAPDB)		NA	NA	NA	NA	NA	NA	NA	NA	NA	NA	NA	NA	NA
Os4530.POR.1.pan1012336	1	LOC_Os02g08450.1, Os02t0181400-00	LOC_Os02g08450, Os02g0181400	Nipponbare(MSU), Nipponbare(RAPDB)	IPR024752, IPR027806	IPR024752	1	2	Nipponbare	Myb/SANT-like domain	0	PF12776, PF13359	PF12776	1	2	Nipponbare	Myb/SANT-like DNA-binding domain	0
Os4530.POR.1.pan1012337	1	LOC_Os02g08460.1	LOC_Os02g08460	Nipponbare(MSU)		NA	NA	NA	NA	NA	NA	NA	NA	NA	NA	NA	NA	NA
Os4530.POR.1.pan1012338	1	Os02t0182200-00	Os02g0182200	Nipponbare(RAPDB)		NA	NA	NA	NA	NA	NA	NA	NA	NA	NA	NA	NA	NA
Os4530.POR.1.pan1012339	1	LOC_Os02g09110.1	LOC_Os02g09110	Nipponbare(MSU)	IPR044824, IPR019557, IPR007527, IPR006564, IPR015401	IPR006564	1	1	Nipponbare	Zinc finger, PMZ-type	0	PF10536, PF09322	PF09322	1	1	Nipponbare	Domain of unknown function (DUF1979)	0
Os4530.POR.1.pan1012340	1	LOC_Os02g09140.1, Os02t0184100-01, Os02t0184100-02	LOC_Os02g09140, Os02g0184100	Nipponbare(MSU), Nipponbare(RAPDB)	-	NA	NA	NA	NA	NA	NA	NA	NA	NA	NA	NA	NA	NA
Os4530.POR.1.pan1012341	1	Os02t0184300-00	Os02g0184300	Nipponbare(RAPDB)		NA	NA	NA	NA	NA	NA	NA	NA	NA	NA	NA	NA	NA
Os4530.POR.1.pan1012342	1	LOC_Os02g09160.1	LOC_Os02g09160	Nipponbare(MSU)	-	NA	NA	NA	NA	NA	NA	NA	NA	NA	NA	NA	NA	NA
Os4530.POR.1.pan1012343	1	Os02t0184450-01	Os02g0184450	Nipponbare(RAPDB)		NA	NA	NA	NA	NA	NA	NA	NA	NA	NA	NA	NA	NA
Os4530.POR.1.pan1012344	1	Os02t0184800-00	Os02g0184800	Nipponbare(RAPDB)	-	NA	NA	NA	NA	NA	NA	NA	NA	NA	NA	NA	NA	NA
Os4530.POR.1.pan1012345	1	Os02t0185766-00	Os02g0185766	Nipponbare(RAPDB)	-	NA	NA	NA	NA	NA	NA	NA	NA	NA	NA	NA	NA	NA
Os4530.POR.1.pan1012346	1	LOC_Os02g09300.1	LOC_Os02g09300	Nipponbare(MSU)		NA	NA	NA	NA	NA	NA	NA	NA	NA	NA	NA	NA	NA
Os4530.POR.1.pan1012347	1	Os02t0186950-00	Os02g0186950	Nipponbare(RAPDB)	-	NA	NA	NA	NA	NA	NA	NA	NA	NA	NA	NA	NA	NA
Os4530.POR.1.pan1012348	1	Os02t0188201-01	Os02g0188201	Nipponbare(RAPDB)		NA	NA	NA	NA	NA	NA	NA	NA	NA	NA	NA	NA	NA
Os4530.POR.1.pan1012349	1	LOC_Os02g09550.1	LOC_Os02g09550	Nipponbare(MSU)	IPR001584, IPR012337, IPR043128, IPR036397, IPR041373, IPR043502, IPR002156, IPR005162, IPR021109	IPR001584	1	1	Nipponbare	Integrase, catalytic core	0	PF00665, PF17917, PF13456, PF03732	PF00665	1	1	Nipponbare	Integrase core domain	0
Os4530.POR.1.pan1012350	1	LOC_Os02g09560.1	LOC_Os02g09560	Nipponbare(MSU)	-	NA	NA	NA	NA	NA	NA	PF04195	PF04195	1	1	Nipponbare	Putative gypsy type transposon	0
Os4530.POR.1.pan1012351	1	LOC_Os02g09569.1	LOC_Os02g09569	Nipponbare(MSU)		NA	NA	NA	NA	NA	NA	NA	NA	NA	NA	NA	NA	NA
Os4530.POR.1.pan1012352	1	Os02t0189150-00	Os02g0189150	Nipponbare(RAPDB)		NA	NA	NA	NA	NA	NA	NA	NA	NA	NA	NA	NA	NA
Os4530.POR.1.pan1012353	1	LOC_Os02g09660.1	LOC_Os02g09660	Nipponbare(MSU)		NA	NA	NA	NA	NA	NA	NA	NA	NA	NA	NA	NA	NA
Os4530.POR.1.pan1012354	1	Os02t0191650-01	Os02g0191650	Nipponbare(RAPDB)	-	NA	NA	NA	NA	NA	NA	NA	NA	NA	NA	NA	NA	NA
Os4530.POR.1.pan1012355	1	LOC_Os02g09860.1	LOC_Os02g09860	Nipponbare(MSU)	-	NA	NA	NA	NA	NA	NA	NA	NA	NA	NA	NA	NA	NA
Os4530.POR.1.pan1012356	1	LOC_Os02g09870.1	LOC_Os02g09870	Nipponbare(MSU)	IPR012337, IPR043502, IPR001584, IPR036875, IPR036397, IPR013103	IPR001584	1	1	Nipponbare	Integrase, catalytic core	0	PF00665, PF14223, PF07727	PF00665	1	1	Nipponbare	Integrase core domain	0
Os4530.POR.1.pan1012357	1	Os02t0192150-00	Os02g0192150	Nipponbare(RAPDB)		NA	NA	NA	NA	NA	NA	NA	NA	NA	NA	NA	NA	NA
Os4530.POR.1.pan1012358	1	LOC_Os02g09900.1, Os02t0192200-01	LOC_Os02g09900, Os02g0192200	Nipponbare(MSU), Nipponbare(RAPDB)	IPR006564, IPR004332, IPR000270, IPR007527, IPR018289	IPR000270	1	2	Nipponbare	PB1 domain	0	PF03108, PF00564, PF10551, PF04434	PF00564	1	2	Nipponbare	PB1 domain	0
Os4530.POR.1.pan1012359	1	Os02t0192600-00	Os02g0192600	Nipponbare(RAPDB)	-	NA	NA	NA	NA	NA	NA	NA	NA	NA	NA	NA	NA	NA
Os4530.POR.1.pan1012360	1	LOC_Os02g09950.1	LOC_Os02g09950	Nipponbare(MSU)	IPR007527, IPR004332, IPR019557, IPR006564, IPR015401, IPR018289	IPR004332	1	1	Nipponbare	Transposase, MuDR, plant	0	PF03108, PF10536, PF09322, PF10551	PF03108	1	1	Nipponbare	MuDR family transposase	0
Os4530.POR.1.pan1012361	1	Os02t0193350-01	Os02g0193350	Nipponbare(RAPDB)		NA	NA	NA	NA	NA	NA	NA	NA	NA	NA	NA	NA	NA
Os4530.POR.1.pan1012362	1	Os02t0193933-00	Os02g0193933	Nipponbare(RAPDB)	-	NA	NA	NA	NA	NA	NA	NA	NA	NA	NA	NA	NA	NA
Os4530.POR.1.pan1012363	1	Os02t0195533-00	Os02g0195533	Nipponbare(RAPDB)	-	NA	NA	NA	NA	NA	NA	NA	NA	NA	NA	NA	NA	NA
Os4530.POR.1.pan1012364	1	LOC_Os02g10210.1	LOC_Os02g10210	Nipponbare(MSU)	-	NA	NA	NA	NA	NA	NA	NA	NA	NA	NA	NA	NA	NA
Os4530.POR.1.pan1012365	1	LOC_Os02g10270.1	LOC_Os02g10270	Nipponbare(MSU)	IPR036397, IPR012337, IPR001878, IPR036875, IPR013103, IPR043502, IPR001584	IPR001584	1	1	Nipponbare	Integrase, catalytic core	0	PF14223, PF00098, PF07727	PF00098	1	1	Nipponbare	Zinc knuckle	0
Os4530.POR.1.pan1012366	1	LOC_Os02g10280.1	LOC_Os02g10280	Nipponbare(MSU)	IPR012337, IPR008906	IPR008906	1	1	Nipponbare	HAT, C-terminal dimerisation domain	0	PF05699	PF05699	1	1	Nipponbare	hAT family C-terminal dimerisation region	0
Os4530.POR.1.pan1012367	1	Os02t0196750-00	Os02g0196750	Nipponbare(RAPDB)		NA	NA	NA	NA	NA	NA	NA	NA	NA	NA	NA	NA	NA
Os4530.POR.1.pan1012368	1	Os02t0196850-00	Os02g0196850	Nipponbare(RAPDB)	-	NA	NA	NA	NA	NA	NA	NA	NA	NA	NA	NA	NA	NA
Os4530.POR.1.pan1012369	1	LOC_Os02g10330.1	LOC_Os02g10330	Nipponbare(MSU)	-	NA	NA	NA	NA	NA	NA	NA	NA	NA	NA	NA	NA	NA
Os4530.POR.1.pan1012370	1	LOC_Os02g10340.1	LOC_Os02g10340	Nipponbare(MSU)	IPR036397, IPR001584, IPR002156, IPR041577, IPR012337, IPR005162, IPR043502, IPR000477, IPR043128	IPR000477	1	1	Nipponbare	Reverse transcriptase domain	0	PF17919, PF03732, PF13456, PF00665, PF00078	PF00078	1	1	Nipponbare	Reverse transcriptase (RNA-dependent DNA polymerase)	0
Os4530.POR.1.pan1012371	1	Os02t0197125-00	Os02g0197125	Nipponbare(RAPDB)		NA	NA	NA	NA	NA	NA	NA	NA	NA	NA	NA	NA	NA
Os4530.POR.1.pan1012372	1	Os02t0197950-00	Os02g0197950	Nipponbare(RAPDB)	-	NA	NA	NA	NA	NA	NA	NA	NA	NA	NA	NA	NA	NA
Os4530.POR.1.pan1012373	1	Os02t0198333-00	Os02g0198333	Nipponbare(RAPDB)		NA	NA	NA	NA	NA	NA	NA	NA	NA	NA	NA	NA	NA
Os4530.POR.1.pan1012374	1	Os02t0198366-00	Os02g0198366	Nipponbare(RAPDB)		NA	NA	NA	NA	NA	NA	NA	NA	NA	NA	NA	NA	NA
Os4530.POR.1.pan1012375	1	LOC_Os02g10560.1	LOC_Os02g10560	Nipponbare(MSU)		NA	NA	NA	NA	NA	NA	NA	NA	NA	NA	NA	NA	NA
Os4530.POR.1.pan1012376	1	Os02t0201800-01	Os02g0201800	Nipponbare(RAPDB)		NA	NA	NA	NA	NA	NA	NA	NA	NA	NA	NA	NA	NA
Os4530.POR.1.pan1012377	1	Os02t0203200-01	Os02g0203200	Nipponbare(RAPDB)	-	NA	NA	NA	NA	NA	NA	NA	NA	NA	NA	NA	NA	NA
Os4530.POR.1.pan1012378	1	Os02t0203401-00	Os02g0203401	Nipponbare(RAPDB)	-	NA	NA	NA	NA	NA	NA	NA	NA	NA	NA	NA	NA	NA
Os4530.POR.1.pan1012379	1	LOC_Os02g10910.1	LOC_Os02g10910	Nipponbare(MSU)	IPR015401, IPR019557, IPR006564, IPR018289, IPR004332	IPR004332	1	1	Nipponbare	Transposase, MuDR, plant	0	PF09322, PF10536, PF10551, PF03108	PF03108	1	1	Nipponbare	MuDR family transposase	0
Os4530.POR.1.pan1012380	1	LOC_Os02g10930.1	LOC_Os02g10930	Nipponbare(MSU)		NA	NA	NA	NA	NA	NA	NA	NA	NA	NA	NA	NA	NA
Os4530.POR.1.pan1012381	1	Os02t0205700-00	Os02g0205700	Nipponbare(RAPDB)		NA	NA	NA	NA	NA	NA	NA	NA	NA	NA	NA	NA	NA
Os4530.POR.1.pan1012382	1	LOC_Os02g11090.1	LOC_Os02g11090	Nipponbare(MSU)	IPR019557	IPR019557	1	1	Nipponbare	Aminotransferase-like, plant mobile domain	0	PF10536	PF10536	1	1	Nipponbare	Plant mobile domain	0
Os4530.POR.1.pan1012383	1	LOC_Os02g11636.1	LOC_Os02g11636	Nipponbare(MSU)	IPR029480, IPR004242	IPR004242	1	1	Nipponbare	Transposon, En/Spm-like	0	PF13963, PF02992	PF02992	1	1	Nipponbare	Transposase family tnp2	0
Os4530.POR.1.pan1012384	1	LOC_Os02g11650.1	LOC_Os02g11650	Nipponbare(MSU)	IPR010811	IPR010811	1	1	Nipponbare	Domain of unknown function DUF1409	0	PF07197	PF07197	1	1	Nipponbare	Protein of unknown function (DUF1409)	0
Os4530.POR.1.pan1012385	1	LOC_Os02g11660.1	LOC_Os02g11660	Nipponbare(MSU)	IPR001584, IPR000477, IPR021109, IPR043128, IPR012337, IPR002156, IPR036397, IPR005162, IPR043502	IPR000477	1	1	Nipponbare	Reverse transcriptase domain	0	PF00665, PF00078, PF13456, PF03732	PF00078	1	1	Nipponbare	Reverse transcriptase (RNA-dependent DNA polymerase)	0
Os4530.POR.1.pan1012386	1	LOC_Os02g11665.1, Os02t0206833-01	LOC_Os02g11665, Os02g0206833	Nipponbare(MSU), Nipponbare(RAPDB)		NA	NA	NA	NA	NA	NA	NA	NA	NA	NA	NA	NA	NA
Os4530.POR.1.pan1012387	1	LOC_Os02g11705.1, Os02t0207500-01	LOC_Os02g11705, Os02g0207500	Nipponbare(MSU), Nipponbare(RAPDB)		NA	NA	NA	NA	NA	NA	NA	NA	NA	NA	NA	NA	NA
Os4530.POR.1.pan1012388	1	LOC_Os02g11710.1	LOC_Os02g11710	Nipponbare(MSU)		NA	NA	NA	NA	NA	NA	NA	NA	NA	NA	NA	NA	NA
Os4530.POR.1.pan1012389	1	Os02t0207800-01	Os02g0207800	Nipponbare(RAPDB)	-	NA	NA	NA	NA	NA	NA	NA	NA	NA	NA	NA	NA	NA
Os4530.POR.1.pan1012390	1	LOC_Os02g11730.1	LOC_Os02g11730	Nipponbare(MSU)	IPR007527, IPR015401, IPR018289, IPR019557, IPR006564, IPR004332	IPR004332	1	1	Nipponbare	Transposase, MuDR, plant	0	PF09322, PF10551, PF10536, PF03108	PF03108	1	1	Nipponbare	MuDR family transposase	0
Os4530.POR.1.pan1012391	1	Os02t0208150-00	Os02g0208150	Nipponbare(RAPDB)	-	NA	NA	NA	NA	NA	NA	NA	NA	NA	NA	NA	NA	NA
Os4530.POR.1.pan1012392	1	Os02t0208675-00	Os02g0208675	Nipponbare(RAPDB)	-	NA	NA	NA	NA	NA	NA	NA	NA	NA	NA	NA	NA	NA
Os4530.POR.1.pan1012393	1	Os02t0209050-00	Os02g0209050	Nipponbare(RAPDB)	-	NA	NA	NA	NA	NA	NA	NA	NA	NA	NA	NA	NA	NA
Os4530.POR.1.pan1012394	1	LOC_Os02g11910.1, Os02t0210100-01	LOC_Os02g11910, Os02g0210100	Nipponbare(MSU), Nipponbare(RAPDB)		NA	NA	NA	NA	NA	NA	NA	NA	NA	NA	NA	NA	NA
Os4530.POR.1.pan1012395	1	Os02t0211200-01	Os02g0211200	Nipponbare(RAPDB)	-	NA	NA	NA	NA	NA	NA	NA	NA	NA	NA	NA	NA	NA
Os4530.POR.1.pan1012396	1	LOC_Os02g12020.1	LOC_Os02g12020	Nipponbare(MSU)		NA	NA	NA	NA	NA	NA	NA	NA	NA	NA	NA	NA	NA
Os4530.POR.1.pan1012397	1	LOC_Os02g12070.1, Os02t0212300-00	LOC_Os02g12070, Os02g0212300	Nipponbare(MSU), Nipponbare(RAPDB)		NA	NA	NA	NA	NA	NA	NA	NA	NA	NA	NA	NA	NA
Os4530.POR.1.pan1012398	1	LOC_Os02g12110.1	LOC_Os02g12110	Nipponbare(MSU)	IPR012337, IPR001584, IPR036397	IPR001584	1	1	Nipponbare	Integrase, catalytic core	0	NA	NA	NA	NA	NA	NA	NA
Os4530.POR.1.pan1012399	1	LOC_Os02g12170.1	LOC_Os02g12170	Nipponbare(MSU)	-	NA	NA	NA	NA	NA	NA	NA	NA	NA	NA	NA	NA	NA
Os4530.POR.1.pan1012400	1	LOC_Os02g12220.1	LOC_Os02g12220	Nipponbare(MSU)	IPR041577, IPR036397, IPR043502, IPR043128	IPR036397	1	1	Nipponbare	Ribonuclease H superfamily	0	PF17919	PF17919	1	1	Nipponbare	RNase H-like domain found in reverse transcriptase	0
Os4530.POR.1.pan1012401	1	LOC_Os02g12240.1	LOC_Os02g12240	Nipponbare(MSU)	-	NA	NA	NA	NA	NA	NA	NA	NA	NA	NA	NA	NA	NA
Os4530.POR.1.pan1012402	1	LOC_Os02g12320.1	LOC_Os02g12320	Nipponbare(MSU)	IPR043128, IPR036397, IPR041373, IPR021109, IPR000477, IPR012337, IPR041588, IPR043502, IPR001584	IPR000477	1	1	Nipponbare	Reverse transcriptase domain	0	PF17917, PF08284, PF17921, PF00078	PF00078	1	1	Nipponbare	Reverse transcriptase (RNA-dependent DNA polymerase)	0
Os4530.POR.1.pan1012403	1	Os02t0214766-00	Os02g0214766	Nipponbare(RAPDB)		NA	NA	NA	NA	NA	NA	NA	NA	NA	NA	NA	NA	NA
Os4530.POR.1.pan1012404	1	Os02t0215050-01	Os02g0215050	Nipponbare(RAPDB)		NA	NA	NA	NA	NA	NA	NA	NA	NA	NA	NA	NA	NA
Os4530.POR.1.pan1012405	1	Os02t0215300-00	Os02g0215300	Nipponbare(RAPDB)		NA	NA	NA	NA	NA	NA	NA	NA	NA	NA	NA	NA	NA
Os4530.POR.1.pan1012406	1	LOC_Os02g12390.1	LOC_Os02g12390	Nipponbare(MSU)	IPR025724, IPR001584, IPR013103, IPR012337, IPR036397, IPR043502	IPR001584	1	1	Nipponbare	Integrase, catalytic core	0	PF13976, PF00665, PF07727	PF00665	1	1	Nipponbare	Integrase core domain	0
Os4530.POR.1.pan1012407	1	Os02t0215600-01	Os02g0215600	Nipponbare(RAPDB)	-	NA	NA	NA	NA	NA	NA	NA	NA	NA	NA	NA	NA	NA
Os4530.POR.1.pan1012408	1	LOC_Os02g12460.1, Os02t0216100-00	LOC_Os02g12460, Os02g0216100	Nipponbare(MSU), Nipponbare(RAPDB)	IPR007012	IPR007012	1	1	Nipponbare	Poly(A) polymerase, central domain	0	PF04928	PF04928	1	1	Nipponbare	Poly(A) polymerase central domain	0
Os4530.POR.1.pan1012409	1	Os02t0216150-00	Os02g0216150	Nipponbare(RAPDB)		NA	NA	NA	NA	NA	NA	NA	NA	NA	NA	NA	NA	NA
Os4530.POR.1.pan1012410	1	Os02t0216250-00	Os02g0216250	Nipponbare(RAPDB)	IPR011992, IPR002048	IPR002048	1	1	Nipponbare	EF-hand domain	0	NA	NA	NA	NA	NA	NA	NA
Os4530.POR.1.pan1012411	1	Os02t0216400-01	Os02g0216400	Nipponbare(RAPDB)		NA	NA	NA	NA	NA	NA	NA	NA	NA	NA	NA	NA	NA
Os4530.POR.1.pan1012412	1	LOC_Os02g12490.1, LOC_Os02g12490.2, LOC_Os02g12490.3, Os02t0216500-02, Os02t0216500-03	LOC_Os02g12490, Os02g0216500	Nipponbare(MSU), Nipponbare(RAPDB)		NA	NA	NA	NA	NA	NA	NA	NA	NA	NA	NA	NA	NA
Os4530.POR.1.pan1012413	1	LOC_Os02g12510.1	LOC_Os02g12510	Nipponbare(MSU)	-	NA	NA	NA	NA	NA	NA	NA	NA	NA	NA	NA	NA	NA
Os4530.POR.1.pan1012414	1	Os02t0217250-00	Os02g0217250	Nipponbare(RAPDB)	-	NA	NA	NA	NA	NA	NA	NA	NA	NA	NA	NA	NA	NA
Os4530.POR.1.pan1012415	1	Os02t0217425-00	Os02g0217425	Nipponbare(RAPDB)	-	NA	NA	NA	NA	NA	NA	NA	NA	NA	NA	NA	NA	NA
Os4530.POR.1.pan1012416	1	LOC_Os02g12590.1	LOC_Os02g12590	Nipponbare(MSU)		NA	NA	NA	NA	NA	NA	NA	NA	NA	NA	NA	NA	NA
Os4530.POR.1.pan1012417	1	LOC_Os02g12620.1	LOC_Os02g12620	Nipponbare(MSU)	IPR000477, IPR043502	IPR000477	1	1	Nipponbare	Reverse transcriptase domain	0	PF00078	PF00078	1	1	Nipponbare	Reverse transcriptase (RNA-dependent DNA polymerase)	0
Os4530.POR.1.pan1012418	1	LOC_Os02g12630.1	LOC_Os02g12630	Nipponbare(MSU)	IPR012337, IPR002156, IPR036397, IPR044730	IPR002156	1	1	Nipponbare	Ribonuclease H domain	0	PF13456	PF13456	1	1	Nipponbare	Reverse transcriptase-like	0
Os4530.POR.1.pan1012419	1	LOC_Os02g12640.1	LOC_Os02g12640	Nipponbare(MSU)	-	NA	NA	NA	NA	NA	NA	NA	NA	NA	NA	NA	NA	NA
Os4530.POR.1.pan1012420	1	Os02t0218750-00	Os02g0218750	Nipponbare(RAPDB)		NA	NA	NA	NA	NA	NA	NA	NA	NA	NA	NA	NA	NA
Os4530.POR.1.pan1012421	1	Os02t0219300-01	Os02g0219300	Nipponbare(RAPDB)		NA	NA	NA	NA	NA	NA	NA	NA	NA	NA	NA	NA	NA
Os4530.POR.1.pan1012422	1	Os02t0219950-00	Os02g0219950	Nipponbare(RAPDB)	-	NA	NA	NA	NA	NA	NA	NA	NA	NA	NA	NA	NA	NA
Os4530.POR.1.pan1012423	1	Os02t0220050-00	Os02g0220050	Nipponbare(RAPDB)	-	NA	NA	NA	NA	NA	NA	NA	NA	NA	NA	NA	NA	NA
Os4530.POR.1.pan1012424	1	Os02t0220800-01	Os02g0220800	Nipponbare(RAPDB)	-	NA	NA	NA	NA	NA	NA	NA	NA	NA	NA	NA	NA	NA
Os4530.POR.1.pan1012425	1	LOC_Os02g12930.1	LOC_Os02g12930	Nipponbare(MSU)	IPR022146	IPR022146	1	1	Nipponbare	Protein of unknown function DUF3678	0	PF12435	PF12435	1	1	Nipponbare	Protein of unknown function (DUF3678)	0
Os4530.POR.1.pan1012426	1	LOC_Os02g12950.1	LOC_Os02g12950	Nipponbare(MSU)		NA	NA	NA	NA	NA	NA	NA	NA	NA	NA	NA	NA	NA
Os4530.POR.1.pan1012427	1	LOC_Os02g12960.1	LOC_Os02g12960	Nipponbare(MSU)		NA	NA	NA	NA	NA	NA	NA	NA	NA	NA	NA	NA	NA
Os4530.POR.1.pan1012428	1	LOC_Os02g12970.1	LOC_Os02g12970	Nipponbare(MSU)	IPR036397, IPR012337, IPR001878, IPR025724, IPR013103, IPR036875, IPR043502, IPR001584	IPR001584	1	1	Nipponbare	Integrase, catalytic core	0	PF13976, PF14223, PF07727	PF07727	1	1	Nipponbare	Reverse transcriptase (RNA-dependent DNA polymerase)	0
Os4530.POR.1.pan1012429	1	LOC_Os02g12980.1	LOC_Os02g12980	Nipponbare(MSU)	IPR005162, IPR021109, IPR000477, IPR036397, IPR012337, IPR041373, IPR043502, IPR043128, IPR002156	IPR000477	1	1	Nipponbare	Reverse transcriptase domain	0	PF03732, PF00078, PF17917, PF13456	PF00078	1	1	Nipponbare	Reverse transcriptase (RNA-dependent DNA polymerase)	0
Os4530.POR.1.pan1012430	1	LOC_Os02g12990.1	LOC_Os02g12990	Nipponbare(MSU)	IPR001878, IPR036875	IPR001878	1	1	Nipponbare	Zinc finger, CCHC-type	0	PF00098	PF00098	1	1	Nipponbare	Zinc knuckle	0
Os4530.POR.1.pan1012431	1	LOC_Os02g13000.1	LOC_Os02g13000	Nipponbare(MSU)	IPR001584, IPR036397, IPR012337	IPR001584	1	1	Nipponbare	Integrase, catalytic core	0	PF00665	PF00665	1	1	Nipponbare	Integrase core domain	0
Os4530.POR.1.pan1012432	1	LOC_Os02g13010.1	LOC_Os02g13010	Nipponbare(MSU)	-	NA	NA	NA	NA	NA	NA	PF04195	PF04195	1	1	Nipponbare	Putative gypsy type transposon	0
Os4530.POR.1.pan1012433	1	LOC_Os02g13040.1	LOC_Os02g13040	Nipponbare(MSU)	-	NA	NA	NA	NA	NA	NA	NA	NA	NA	NA	NA	NA	NA
Os4530.POR.1.pan1012434	1	LOC_Os02g13080.1	LOC_Os02g13080	Nipponbare(MSU)	-	NA	NA	NA	NA	NA	NA	NA	NA	NA	NA	NA	NA	NA
Os4530.POR.1.pan1012435	1	Os02t0223850-01	Os02g0223850	Nipponbare(RAPDB)		NA	NA	NA	NA	NA	NA	NA	NA	NA	NA	NA	NA	NA
Os4530.POR.1.pan1012436	1	LOC_Os02g13230.1	LOC_Os02g13230	Nipponbare(MSU)	IPR029480	IPR029480	1	1	Nipponbare	Transposase-associated domain	0	PF13963	PF13963	1	1	Nipponbare	Transposase-associated domain	0
Os4530.POR.1.pan1012437	1	LOC_Os02g13240.1	LOC_Os02g13240	Nipponbare(MSU)	IPR025452, IPR004242, IPR025312	IPR004242	1	1	Nipponbare	Transposon, En/Spm-like	0	PF13960, PF02992, PF13952	PF02992	1	1	Nipponbare	Transposase family tnp2	0
Os4530.POR.1.pan1012438	1	LOC_Os02g13250.1	LOC_Os02g13250	Nipponbare(MSU)	IPR038765	IPR038765	1	1	Nipponbare	Papain-like cysteine peptidase superfamily	0	NA	NA	NA	NA	NA	NA	NA
Os4530.POR.1.pan1012439	1	LOC_Os02g13304.1, Os02t0226400-01	LOC_Os02g13304, Os02g0226400	Nipponbare(MSU), Nipponbare(RAPDB)	-	NA	NA	NA	NA	NA	NA	NA	NA	NA	NA	NA	NA	NA
Os4530.POR.1.pan1012440	1	Os02t0226700-00	Os02g0226700	Nipponbare(RAPDB)	-	NA	NA	NA	NA	NA	NA	NA	NA	NA	NA	NA	NA	NA
Os4530.POR.1.pan1012441	1	LOC_Os02g13320.1	LOC_Os02g13320	Nipponbare(MSU)	-	NA	NA	NA	NA	NA	NA	NA	NA	NA	NA	NA	NA	NA
Os4530.POR.1.pan1012442	1	LOC_Os02g13470.1	LOC_Os02g13470	Nipponbare(MSU)	IPR001584, IPR001878, IPR041373, IPR043128, IPR021109, IPR012337, IPR041588, IPR036875, IPR000477, IPR001969, IPR005162, IPR036397, IPR043502	IPR000477	1	1	Nipponbare	Reverse transcriptase domain	0	PF17917, PF17921, PF00078, PF03732, PF08284	PF00078	1	1	Nipponbare	Reverse transcriptase (RNA-dependent DNA polymerase)	0
Os4530.POR.1.pan1012443	1	LOC_Os02g13480.1	LOC_Os02g13480	Nipponbare(MSU)	-	NA	NA	NA	NA	NA	NA	NA	NA	NA	NA	NA	NA	NA
Os4530.POR.1.pan1012444	1	LOC_Os02g13490.1	LOC_Os02g13490	Nipponbare(MSU)	IPR029480, IPR003653, IPR004242, IPR038765	IPR003653	1	1	Nipponbare	Ulp1 protease family, C-terminal catalytic domain	0	PF13963, PF02902, PF02992	PF02902	1	1	Nipponbare	Ulp1 protease family, C-terminal catalytic domain	0
Os4530.POR.1.pan1012445	1	Os02t0228400-01	Os02g0228400	Nipponbare(RAPDB)	-	NA	NA	NA	NA	NA	NA	NA	NA	NA	NA	NA	NA	NA
Os4530.POR.1.pan1012446	1	LOC_Os02g13550.1	LOC_Os02g13550	Nipponbare(MSU)	-	NA	NA	NA	NA	NA	NA	NA	NA	NA	NA	NA	NA	NA
Os4530.POR.1.pan1012447	1	LOC_Os02g13555.1, Os02t0229200-01	LOC_Os02g13555, Os02g0229200	Nipponbare(MSU), Nipponbare(RAPDB)	-	NA	NA	NA	NA	NA	NA	NA	NA	NA	NA	NA	NA	NA
Os4530.POR.1.pan1012448	1	Os02t0229501-00	Os02g0229501	Nipponbare(RAPDB)		NA	NA	NA	NA	NA	NA	NA	NA	NA	NA	NA	NA	NA
Os4530.POR.1.pan1012449	1	LOC_Os02g13610.1	LOC_Os02g13610	Nipponbare(MSU)	IPR010685	IPR010685	1	1	Nipponbare	Domain of unknown function DUF1263	0	PF06882	PF06882	1	1	Nipponbare	Protein of unknown function (DUF1263)	0
Os4530.POR.1.pan1012450	1	Os02t0230625-00	Os02g0230625	Nipponbare(RAPDB)	-	NA	NA	NA	NA	NA	NA	NA	NA	NA	NA	NA	NA	NA
Os4530.POR.1.pan1012451	1	Os02t0230875-00	Os02g0230875	Nipponbare(RAPDB)	-	NA	NA	NA	NA	NA	NA	NA	NA	NA	NA	NA	NA	NA
Os4530.POR.1.pan1012452	1	LOC_Os02g13730.1	LOC_Os02g13730	Nipponbare(MSU)	IPR036875, IPR001878	IPR001878	1	1	Nipponbare	Zinc finger, CCHC-type	0	PF14223	PF14223	1	1	Nipponbare	gag-polypeptide of LTR copia-type	0
Os4530.POR.1.pan1012453	1	LOC_Os02g13750.1	LOC_Os02g13750	Nipponbare(MSU)	IPR043502, IPR001878, IPR013103, IPR036875	IPR001878	1	1	Nipponbare	Zinc finger, CCHC-type	0	PF14223, PF00098, PF07727	PF00098	1	1	Nipponbare	Zinc knuckle	0
Os4530.POR.1.pan1012454	1	LOC_Os02g13770.1, Os02t0231600-01	LOC_Os02g13770, Os02g0231600	Nipponbare(MSU), Nipponbare(RAPDB)	IPR027806	IPR027806	1	2	Nipponbare	Harbinger transposase-derived nuclease domain	0	PF13359	PF13359	1	2	Nipponbare	DDE superfamily endonuclease	0
Os4530.POR.1.pan1012455	1	LOC_Os02g13785.1, Os02t0231850-01	LOC_Os02g13785, Os02g0231850	Nipponbare(MSU), Nipponbare(RAPDB)	-	NA	NA	NA	NA	NA	NA	NA	NA	NA	NA	NA	NA	NA
Os4530.POR.1.pan1012456	1	LOC_Os02g13790.1	LOC_Os02g13790	Nipponbare(MSU)	-	NA	NA	NA	NA	NA	NA	NA	NA	NA	NA	NA	NA	NA
Os4530.POR.1.pan1012457	1	Os02t0232050-00	Os02g0232050	Nipponbare(RAPDB)		NA	NA	NA	NA	NA	NA	NA	NA	NA	NA	NA	NA	NA
Os4530.POR.1.pan1012458	1	Os02t0233566-01	Os02g0233566	Nipponbare(RAPDB)	-	NA	NA	NA	NA	NA	NA	NA	NA	NA	NA	NA	NA	NA
