## Supplementary tables for "A pan-gene catalogue of Asian cultivated rice": Supplementary table S5.txt (part 52 of 55)

Pan.ID	taxa_size	transcript_ids	gene_ids	species	interpro_ids	most_common_interpro_id	accession_interpro_present	genomes_interpro_present	accession_names_with_interpro	most_common_Interpro_domain_name	accessions_lacking_interpro_domain	pfam_ids	most_common_pfam_id	accession_pfam_present	genomes_pfam_present	accession_names_with_pfam	most_common_pfam_domain_name	accessions_lacking_pfam_domain
Os4530.POR.1.pan1012459	1	LOC_Os02g13920.1	LOC_Os02g13920	Nipponbare(MSU)	-	NA	NA	NA	NA	NA	NA	NA	NA	NA	NA	NA	NA	NA
Os4530.POR.1.pan1012460	1	Os02t0234750-00	Os02g0234750	Nipponbare(RAPDB)	-	NA	NA	NA	NA	NA	NA	NA	NA	NA	NA	NA	NA	NA
Os4530.POR.1.pan1012461	1	Os02t0235101-01	Os02g0235101	Nipponbare(RAPDB)	-	NA	NA	NA	NA	NA	NA	NA	NA	NA	NA	NA	NA	NA
Os4530.POR.1.pan1012462	1	LOC_Os02g14030.1	LOC_Os02g14030	Nipponbare(MSU)		NA	NA	NA	NA	NA	NA	NA	NA	NA	NA	NA	NA	NA
Os4530.POR.1.pan1012463	1	LOC_Os02g14040.1	LOC_Os02g14040	Nipponbare(MSU)		NA	NA	NA	NA	NA	NA	NA	NA	NA	NA	NA	NA	NA
Os4530.POR.1.pan1012464	1	Os02t0235701-00	Os02g0235701	Nipponbare(RAPDB)	-	NA	NA	NA	NA	NA	NA	NA	NA	NA	NA	NA	NA	NA
Os4530.POR.1.pan1012465	1	LOC_Os02g14080.1	LOC_Os02g14080	Nipponbare(MSU)		NA	NA	NA	NA	NA	NA	NA	NA	NA	NA	NA	NA	NA
Os4530.POR.1.pan1012466	1	Os02t0235802-00	Os02g0235802	Nipponbare(RAPDB)	-	NA	NA	NA	NA	NA	NA	NA	NA	NA	NA	NA	NA	NA
Os4530.POR.1.pan1012467	1	LOC_Os02g14100.1	LOC_Os02g14100	Nipponbare(MSU)	-	NA	NA	NA	NA	NA	NA	NA	NA	NA	NA	NA	NA	NA
Os4530.POR.1.pan1012468	1	LOC_Os02g14150.1	LOC_Os02g14150	Nipponbare(MSU)	IPR012337, IPR006580, IPR025398, IPR008906	IPR006580	1	1	Nipponbare	Zinc finger, TTF-type	0	PF14291, PF05699	PF05699	1	1	Nipponbare	hAT family C-terminal dimerisation region	0
Os4530.POR.1.pan1012469	1	Os02t0236900-00	Os02g0236900	Nipponbare(RAPDB)	-	NA	NA	NA	NA	NA	NA	NA	NA	NA	NA	NA	NA	NA
Os4530.POR.1.pan1012470	1	Os02t0237801-01	Os02g0237801	Nipponbare(RAPDB)	-	NA	NA	NA	NA	NA	NA	NA	NA	NA	NA	NA	NA	NA
Os4530.POR.1.pan1012471	1	LOC_Os02g14210.1	LOC_Os02g14210	Nipponbare(MSU)	-	NA	NA	NA	NA	NA	NA	PF04195	PF04195	1	1	Nipponbare	Putative gypsy type transposon	0
Os4530.POR.1.pan1012472	1	LOC_Os02g14220.1	LOC_Os02g14220	Nipponbare(MSU)	IPR005162, IPR043128, IPR002156, IPR000477, IPR036397, IPR043502, IPR021109, IPR041373, IPR012337	IPR000477	1	1	Nipponbare	Reverse transcriptase domain	0	PF03732, PF13456, PF00078, PF17917	PF00078	1	1	Nipponbare	Reverse transcriptase (RNA-dependent DNA polymerase)	0
Os4530.POR.1.pan1012473	1	LOC_Os02g14240.1	LOC_Os02g14240	Nipponbare(MSU)		NA	NA	NA	NA	NA	NA	NA	NA	NA	NA	NA	NA	NA
Os4530.POR.1.pan1012474	1	LOC_Os02g14250.1	LOC_Os02g14250	Nipponbare(MSU)	IPR012337, IPR008906, IPR025525	IPR008906	1	1	Nipponbare	HAT, C-terminal dimerisation domain	0	PF05699, PF14372	PF05699	1	1	Nipponbare	hAT family C-terminal dimerisation region	0
Os4530.POR.1.pan1012475	1	Os02t0238150-00	Os02g0238150	Nipponbare(RAPDB)		NA	NA	NA	NA	NA	NA	NA	NA	NA	NA	NA	NA	NA
Os4530.POR.1.pan1012476	1	LOC_Os02g14260.1	LOC_Os02g14260	Nipponbare(MSU)	IPR013103, IPR001584, IPR036397, IPR043502, IPR012337, IPR025724, IPR001878	IPR001584	1	1	Nipponbare	Integrase, catalytic core	0	PF07727, PF13976, PF00665	PF00665	1	1	Nipponbare	Integrase core domain	0
Os4530.POR.1.pan1012477	1	LOC_Os02g14280.1	LOC_Os02g14280	Nipponbare(MSU)	IPR015401, IPR018289, IPR007527, IPR004332, IPR001878, IPR006564	IPR001878	1	1	Nipponbare	Zinc finger, CCHC-type	0	PF09322, PF10551, PF03108	PF03108	1	1	Nipponbare	MuDR family transposase	0
Os4530.POR.1.pan1012478	1	LOC_Os02g14320.1	LOC_Os02g14320	Nipponbare(MSU)	IPR005162	IPR005162	1	1	Nipponbare	Retrotransposon gag domain	0	PF03732	PF03732	1	1	Nipponbare	Retrotransposon gag protein	0
Os4530.POR.1.pan1012479	1	LOC_Os02g14330.1	LOC_Os02g14330	Nipponbare(MSU)	-	NA	NA	NA	NA	NA	NA	NA	NA	NA	NA	NA	NA	NA
Os4530.POR.1.pan1012480	1	LOC_Os02g14340.1	LOC_Os02g14340	Nipponbare(MSU)	-	NA	NA	NA	NA	NA	NA	NA	NA	NA	NA	NA	NA	NA
Os4530.POR.1.pan1012481	1	LOC_Os02g14350.1	LOC_Os02g14350	Nipponbare(MSU)	-	NA	NA	NA	NA	NA	NA	NA	NA	NA	NA	NA	NA	NA
Os4530.POR.1.pan1012482	1	LOC_Os02g14360.1	LOC_Os02g14360	Nipponbare(MSU)	IPR043128, IPR005162, IPR043502, IPR021109	IPR005162	1	1	Nipponbare	Retrotransposon gag domain	0	PF03732	PF03732	1	1	Nipponbare	Retrotransposon gag protein	0
Os4530.POR.1.pan1012483	1	LOC_Os02g14370.1	LOC_Os02g14370	Nipponbare(MSU)	IPR001584, IPR001878, IPR036875, IPR013103, IPR036397, IPR012337, IPR043502	IPR001584	1	1	Nipponbare	Integrase, catalytic core	0	PF00665, PF00098, PF07727, PF14223	PF00098	1	1	Nipponbare	Zinc knuckle	0
Os4530.POR.1.pan1012484	1	LOC_Os02g14380.1	LOC_Os02g14380	Nipponbare(MSU)	IPR005162	IPR005162	1	1	Nipponbare	Retrotransposon gag domain	0	PF03732	PF03732	1	1	Nipponbare	Retrotransposon gag protein	0
Os4530.POR.1.pan1012485	1	LOC_Os02g14390.1	LOC_Os02g14390	Nipponbare(MSU)	IPR021109	IPR021109	1	1	Nipponbare	Aspartic peptidase domain superfamily	0	NA	NA	NA	NA	NA	NA	NA
Os4530.POR.1.pan1012486	1	LOC_Os02g14400.1	LOC_Os02g14400	Nipponbare(MSU)	IPR010811	IPR010811	1	1	Nipponbare	Domain of unknown function DUF1409	0	PF07197	PF07197	1	1	Nipponbare	Protein of unknown function (DUF1409)	0
Os4530.POR.1.pan1012487	1	LOC_Os02g14410.1	LOC_Os02g14410	Nipponbare(MSU)	IPR012337, IPR005162, IPR036397, IPR002156, IPR041588, IPR001584, IPR043502	IPR001584	1	1	Nipponbare	Integrase, catalytic core	0	PF03732, PF13456, PF17921, PF00665	PF00665	1	1	Nipponbare	Integrase core domain	0
Os4530.POR.1.pan1012488	1	LOC_Os02g14420.1	LOC_Os02g14420	Nipponbare(MSU)	-	NA	NA	NA	NA	NA	NA	NA	NA	NA	NA	NA	NA	NA
Os4530.POR.1.pan1012489	1	LOC_Os02g14520.1	LOC_Os02g14520	Nipponbare(MSU)	IPR025312, IPR004242, IPR025452	IPR004242	1	1	Nipponbare	Transposon, En/Spm-like	0	PF13952, PF02992, PF13960	PF02992	1	1	Nipponbare	Transposase family tnp2	0
Os4530.POR.1.pan1012490	1	Os02t0241650-00	Os02g0241650	Nipponbare(RAPDB)		NA	NA	NA	NA	NA	NA	NA	NA	NA	NA	NA	NA	NA
Os4530.POR.1.pan1012491	1	LOC_Os02g14550.1	LOC_Os02g14550	Nipponbare(MSU)	-	NA	NA	NA	NA	NA	NA	NA	NA	NA	NA	NA	NA	NA
Os4530.POR.1.pan1012492	1	LOC_Os02g14560.1	LOC_Os02g14560	Nipponbare(MSU)	IPR025312, IPR029480, IPR004242	IPR004242	1	1	Nipponbare	Transposon, En/Spm-like	0	PF13952, PF13963, PF02992	PF02992	1	1	Nipponbare	Transposase family tnp2	0
Os4530.POR.1.pan1012493	1	LOC_Os02g14580.1	LOC_Os02g14580	Nipponbare(MSU)	IPR021109, IPR001969, IPR043502, IPR000477, IPR036397, IPR012337, IPR041588, IPR043128, IPR041577	IPR000477	1	1	Nipponbare	Reverse transcriptase domain	0	PF00078, PF17921, PF17919	PF00078	1	1	Nipponbare	Reverse transcriptase (RNA-dependent DNA polymerase)	0
Os4530.POR.1.pan1012494	1	LOC_Os02g14610.1	LOC_Os02g14610	Nipponbare(MSU)	-	NA	NA	NA	NA	NA	NA	NA	NA	NA	NA	NA	NA	NA
Os4530.POR.1.pan1012495	1	LOC_Os02g14620.1	LOC_Os02g14620	Nipponbare(MSU)		NA	NA	NA	NA	NA	NA	NA	NA	NA	NA	NA	NA	NA
Os4530.POR.1.pan1012496	1	LOC_Os02g14640.1	LOC_Os02g14640	Nipponbare(MSU)	-	NA	NA	NA	NA	NA	NA	NA	NA	NA	NA	NA	NA	NA
Os4530.POR.1.pan1012497	1	LOC_Os02g14650.1	LOC_Os02g14650	Nipponbare(MSU)		NA	NA	NA	NA	NA	NA	NA	NA	NA	NA	NA	NA	NA
Os4530.POR.1.pan1012498	1	LOC_Os02g14660.1	LOC_Os02g14660	Nipponbare(MSU)	-	NA	NA	NA	NA	NA	NA	NA	NA	NA	NA	NA	NA	NA
Os4530.POR.1.pan1012499	1	LOC_Os02g14740.1	LOC_Os02g14740	Nipponbare(MSU)		NA	NA	NA	NA	NA	NA	NA	NA	NA	NA	NA	NA	NA
Os4530.POR.1.pan1012500	1	LOC_Os02g14750.1	LOC_Os02g14750	Nipponbare(MSU)	-	NA	NA	NA	NA	NA	NA	NA	NA	NA	NA	NA	NA	NA
Os4530.POR.1.pan1012501	1	Os02t0244850-00	Os02g0244850	Nipponbare(RAPDB)		NA	NA	NA	NA	NA	NA	NA	NA	NA	NA	NA	NA	NA
Os4530.POR.1.pan1012502	1	LOC_Os02g14855.1, Os02t0246101-00	LOC_Os02g14855, Os02g0246101	Nipponbare(MSU), Nipponbare(RAPDB)	IPR017066	IPR017066	1	1	Nipponbare	E3 ubiquitin-protein ligase BOI-like	0	NA	NA	NA	NA	NA	NA	NA
Os4530.POR.1.pan1012503	1	LOC_Os02g15190.1	LOC_Os02g15190	Nipponbare(MSU)	IPR043502, IPR000477	IPR000477	1	1	Nipponbare	Reverse transcriptase domain	0	PF00078	PF00078	1	1	Nipponbare	Reverse transcriptase (RNA-dependent DNA polymerase)	0
Os4530.POR.1.pan1012504	1	LOC_Os02g15210.1	LOC_Os02g15210	Nipponbare(MSU)		NA	NA	NA	NA	NA	NA	NA	NA	NA	NA	NA	NA	NA
Os4530.POR.1.pan1012505	1	LOC_Os02g15320.1	LOC_Os02g15320	Nipponbare(MSU)	IPR004242, IPR029480, IPR025312, IPR025452	IPR004242	1	1	Nipponbare	Transposon, En/Spm-like	0	PF02992, PF13963, PF13952, PF13960	PF02992	1	1	Nipponbare	Transposase family tnp2	0
Os4530.POR.1.pan1012506	1	LOC_Os02g15330.1	LOC_Os02g15330	Nipponbare(MSU)	IPR003653, IPR038765	IPR003653	1	1	Nipponbare	Ulp1 protease family, C-terminal catalytic domain	0	PF02902	PF02902	1	1	Nipponbare	Ulp1 protease family, C-terminal catalytic domain	0
Os4530.POR.1.pan1012507	1	Os02t0252300-01	Os02g0252300	Nipponbare(RAPDB)	-	NA	NA	NA	NA	NA	NA	NA	NA	NA	NA	NA	NA	NA
Os4530.POR.1.pan1012508	1	LOC_Os02g15370.1	LOC_Os02g15370	Nipponbare(MSU)	-	NA	NA	NA	NA	NA	NA	NA	NA	NA	NA	NA	NA	NA
Os4530.POR.1.pan1012509	1	LOC_Os02g15400.1	LOC_Os02g15400	Nipponbare(MSU)	IPR013103, IPR043502	IPR013103	1	1	Nipponbare	Reverse transcriptase, RNA-dependent DNA polymerase	0	PF07727	PF07727	1	1	Nipponbare	Reverse transcriptase (RNA-dependent DNA polymerase)	0
Os4530.POR.1.pan1012510	1	Os02t0253150-01	Os02g0253150	Nipponbare(RAPDB)	-	NA	NA	NA	NA	NA	NA	NA	NA	NA	NA	NA	NA	NA
Os4530.POR.1.pan1012511	1	LOC_Os02g15420.1	LOC_Os02g15420	Nipponbare(MSU)	-	NA	NA	NA	NA	NA	NA	NA	NA	NA	NA	NA	NA	NA
Os4530.POR.1.pan1012512	1	Os02t0253601-00	Os02g0253601	Nipponbare(RAPDB)	IPR011992	IPR011992	1	1	Nipponbare	EF-hand domain pair	0	NA	NA	NA	NA	NA	NA	NA
Os4530.POR.1.pan1012513	1	LOC_Os02g15470.1	LOC_Os02g15470	Nipponbare(MSU)	IPR025312, IPR004242, IPR025452	IPR004242	1	1	Nipponbare	Transposon, En/Spm-like	0	PF13952, PF02992, PF13960	PF02992	1	1	Nipponbare	Transposase family tnp2	0
Os4530.POR.1.pan1012514	1	LOC_Os02g15480.1	LOC_Os02g15480	Nipponbare(MSU)	-	NA	NA	NA	NA	NA	NA	NA	NA	NA	NA	NA	NA	NA
Os4530.POR.1.pan1012515	1	LOC_Os02g15490.1	LOC_Os02g15490	Nipponbare(MSU)	IPR003653, IPR038765	IPR003653	1	1	Nipponbare	Ulp1 protease family, C-terminal catalytic domain	0	PF02902	PF02902	1	1	Nipponbare	Ulp1 protease family, C-terminal catalytic domain	0
Os4530.POR.1.pan1012516	1	Os02t0254366-00	Os02g0254366	Nipponbare(RAPDB)	IPR002048, IPR011992	IPR002048	1	1	Nipponbare	EF-hand domain	0	PF13833	PF13833	1	1	Nipponbare	EF-hand domain pair	0
Os4530.POR.1.pan1012517	1	LOC_Os02g15530.1	LOC_Os02g15530	Nipponbare(MSU)		NA	NA	NA	NA	NA	NA	NA	NA	NA	NA	NA	NA	NA
Os4530.POR.1.pan1012518	1	LOC_Os02g15560.1	LOC_Os02g15560	Nipponbare(MSU)	IPR007527, IPR006564, IPR018289, IPR001207	IPR001207	1	1	Nipponbare	Transposase, mutator type	0	PF10551, PF04434	PF04434	1	1	Nipponbare	SWIM zinc finger	0
Os4530.POR.1.pan1012519	1	LOC_Os02g15570.1	LOC_Os02g15570	Nipponbare(MSU)	IPR004332	IPR004332	1	1	Nipponbare	Transposase, MuDR, plant	0	PF03108	PF03108	1	1	Nipponbare	MuDR family transposase	0
Os4530.POR.1.pan1012520	1	Os02t0255033-00	Os02g0255033	Nipponbare(RAPDB)		NA	NA	NA	NA	NA	NA	NA	NA	NA	NA	NA	NA	NA
Os4530.POR.1.pan1012521	1	Os02t0255066-00	Os02g0255066	Nipponbare(RAPDB)	-	NA	NA	NA	NA	NA	NA	NA	NA	NA	NA	NA	NA	NA
Os4530.POR.1.pan1012522	1	LOC_Os02g15630.1, Os02t0255400-00	LOC_Os02g15630, Os02g0255400	Nipponbare(MSU), Nipponbare(RAPDB)	IPR043128, IPR000477, IPR043502	IPR000477	1	1	Nipponbare	Reverse transcriptase domain	0	PF00078	PF00078	1	1	Nipponbare	Reverse transcriptase (RNA-dependent DNA polymerase)	0
Os4530.POR.1.pan1012523	1	LOC_Os02g15680.1	LOC_Os02g15680	Nipponbare(MSU)		NA	NA	NA	NA	NA	NA	NA	NA	NA	NA	NA	NA	NA
Os4530.POR.1.pan1012524	1	Os02t0256000-01	Os02g0256000	Nipponbare(RAPDB)		NA	NA	NA	NA	NA	NA	NA	NA	NA	NA	NA	NA	NA
Os4530.POR.1.pan1012525	1	Os02t0257250-00	Os02g0257250	Nipponbare(RAPDB)	-	NA	NA	NA	NA	NA	NA	NA	NA	NA	NA	NA	NA	NA
Os4530.POR.1.pan1012526	1	LOC_Os02g15990.1	LOC_Os02g15990	Nipponbare(MSU)	IPR013103, IPR001584, IPR036397, IPR012337, IPR001878, IPR025724, IPR043502, IPR036875	IPR001584	1	1	Nipponbare	Integrase, catalytic core	0	PF07727, PF14223, PF13976, PF00665	PF00665	1	1	Nipponbare	Integrase core domain	0
Os4530.POR.1.pan1012527	1	LOC_Os02g16010.1	LOC_Os02g16010	Nipponbare(MSU)	IPR043128, IPR043502, IPR036397, IPR000477, IPR041373	IPR000477	1	1	Nipponbare	Reverse transcriptase domain	0	PF00078, PF17917	PF00078	1	1	Nipponbare	Reverse transcriptase (RNA-dependent DNA polymerase)	0
Os4530.POR.1.pan1012528	1	Os02t0260900-00	Os02g0260900	Nipponbare(RAPDB)		NA	NA	NA	NA	NA	NA	NA	NA	NA	NA	NA	NA	NA
Os4530.POR.1.pan1012529	1	LOC_Os02g16020.1	LOC_Os02g16020	Nipponbare(MSU)	-	NA	NA	NA	NA	NA	NA	NA	NA	NA	NA	NA	NA	NA
Os4530.POR.1.pan1012530	1	LOC_Os02g16050.1	LOC_Os02g16050	Nipponbare(MSU)	IPR010666, IPR007527, IPR019557, IPR015401, IPR006564, IPR004332, IPR001878, IPR018289	IPR001878	1	1	Nipponbare	Zinc finger, CCHC-type	0	PF10536, PF09322, PF03108, PF10551	PF03108	1	1	Nipponbare	MuDR family transposase	0
Os4530.POR.1.pan1012531	1	LOC_Os02g16080.1	LOC_Os02g16080	Nipponbare(MSU)	IPR036397, IPR012337, IPR001584, IPR043502, IPR013103, IPR025724	IPR001584	1	1	Nipponbare	Integrase, catalytic core	0	PF14223, PF07727, PF13976	PF07727	1	1	Nipponbare	Reverse transcriptase (RNA-dependent DNA polymerase)	0
Os4530.POR.1.pan1012532	1	LOC_Os02g16120.1	LOC_Os02g16120	Nipponbare(MSU)	IPR003653, IPR038765	IPR003653	1	1	Nipponbare	Ulp1 protease family, C-terminal catalytic domain	0	PF02902	PF02902	1	1	Nipponbare	Ulp1 protease family, C-terminal catalytic domain	0
Os4530.POR.1.pan1012533	1	LOC_Os02g16130.1	LOC_Os02g16130	Nipponbare(MSU)	IPR029480	IPR029480	1	1	Nipponbare	Transposase-associated domain	0	PF13963	PF13963	1	1	Nipponbare	Transposase-associated domain	0
Os4530.POR.1.pan1012534	1	LOC_Os02g16150.1	LOC_Os02g16150	Nipponbare(MSU)	IPR012337, IPR001584, IPR016197, IPR036397	IPR001584	1	1	Nipponbare	Integrase, catalytic core	0	NA	NA	NA	NA	NA	NA	NA
Os4530.POR.1.pan1012535	1	LOC_Os02g16200.1	LOC_Os02g16200	Nipponbare(MSU)	IPR005162	IPR005162	1	1	Nipponbare	Retrotransposon gag domain	0	PF03732	PF03732	1	1	Nipponbare	Retrotransposon gag protein	0
Os4530.POR.1.pan1012536	1	LOC_Os02g16240.1	LOC_Os02g16240	Nipponbare(MSU)	IPR018289, IPR007527, IPR004330, IPR038765, IPR003653, IPR006564	IPR003653	1	1	Nipponbare	Ulp1 protease family, C-terminal catalytic domain	0	PF10551, PF03101, PF02902	PF02902	1	1	Nipponbare	Ulp1 protease family, C-terminal catalytic domain	0
Os4530.POR.1.pan1012537	1	LOC_Os02g16280.1	LOC_Os02g16280	Nipponbare(MSU)		NA	NA	NA	NA	NA	NA	NA	NA	NA	NA	NA	NA	NA
Os4530.POR.1.pan1012538	1	LOC_Os02g16300.1	LOC_Os02g16300	Nipponbare(MSU)	IPR010285, IPR027417	IPR010285	1	1	Nipponbare	DNA helicase Pif1-like	0	PF05970	PF05970	1	1	Nipponbare	PIF1-like helicase	0
Os4530.POR.1.pan1012539	1	LOC_Os02g16320.1	LOC_Os02g16320	Nipponbare(MSU)	-	NA	NA	NA	NA	NA	NA	NA	NA	NA	NA	NA	NA	NA
Os4530.POR.1.pan1012540	1	LOC_Os02g16340.1	LOC_Os02g16340	Nipponbare(MSU)	-	NA	NA	NA	NA	NA	NA	NA	NA	NA	NA	NA	NA	NA
Os4530.POR.1.pan1012541	1	LOC_Os02g16350.1	LOC_Os02g16350	Nipponbare(MSU)	IPR005162, IPR001878, IPR036875	IPR001878	1	1	Nipponbare	Zinc finger, CCHC-type	0	PF03732, PF00098	PF00098	1	1	Nipponbare	Zinc knuckle	0
Os4530.POR.1.pan1012542	1	LOC_Os02g16360.1	LOC_Os02g16360	Nipponbare(MSU)	IPR001878, IPR036875, IPR005162	IPR001878	1	1	Nipponbare	Zinc finger, CCHC-type	0	PF00098, PF03732	PF00098	1	1	Nipponbare	Zinc knuckle	0
Os4530.POR.1.pan1012543	1	LOC_Os02g16370.1	LOC_Os02g16370	Nipponbare(MSU)	IPR001878, IPR036875	IPR001878	1	1	Nipponbare	Zinc finger, CCHC-type	0	PF00098	PF00098	1	1	Nipponbare	Zinc knuckle	0
Os4530.POR.1.pan1012544	1	LOC_Os02g16380.1	LOC_Os02g16380	Nipponbare(MSU)		NA	NA	NA	NA	NA	NA	NA	NA	NA	NA	NA	NA	NA
Os4530.POR.1.pan1012545	1	LOC_Os02g16390.1	LOC_Os02g16390	Nipponbare(MSU)	IPR032675	IPR032675	1	1	Nipponbare	Leucine-rich repeat domain superfamily	0	NA	NA	NA	NA	NA	NA	NA
Os4530.POR.1.pan1012546	1	LOC_Os02g16400.1	LOC_Os02g16400	Nipponbare(MSU)	IPR016197, IPR036875, IPR043128, IPR043502, IPR000477, IPR001878, IPR036397, IPR021109, IPR001584, IPR005162, IPR041373, IPR001969, IPR008552, IPR041588, IPR012337	IPR000477	1	1	Nipponbare	Reverse transcriptase domain	0	PF00078, PF08284, PF03732, PF17917, PF05754, PF17921	PF00078	1	1	Nipponbare	Reverse transcriptase (RNA-dependent DNA polymerase)	0
Os4530.POR.1.pan1012547	1	LOC_Os02g16410.1	LOC_Os02g16410	Nipponbare(MSU)	-	NA	NA	NA	NA	NA	NA	NA	NA	NA	NA	NA	NA	NA
Os4530.POR.1.pan1012548	1	LOC_Os02g16420.1	LOC_Os02g16420	Nipponbare(MSU)	IPR005162, IPR036875, IPR001878	IPR001878	1	1	Nipponbare	Zinc finger, CCHC-type	0	PF03732, PF00098	PF00098	1	1	Nipponbare	Zinc knuckle	0
Os4530.POR.1.pan1012549	1	LOC_Os02g16430.1	LOC_Os02g16430	Nipponbare(MSU)	IPR032675	IPR032675	1	1	Nipponbare	Leucine-rich repeat domain superfamily	0	NA	NA	NA	NA	NA	NA	NA
Os4530.POR.1.pan1012550	1	LOC_Os02g16440.1	LOC_Os02g16440	Nipponbare(MSU)	-	NA	NA	NA	NA	NA	NA	NA	NA	NA	NA	NA	NA	NA
Os4530.POR.1.pan1012551	1	Os02t0264501-00	Os02g0264501	Nipponbare(RAPDB)	-	NA	NA	NA	NA	NA	NA	NA	NA	NA	NA	NA	NA	NA
Os4530.POR.1.pan1012552	1	LOC_Os02g16470.1	LOC_Os02g16470	Nipponbare(MSU)	-	NA	NA	NA	NA	NA	NA	PF14223	PF14223	1	1	Nipponbare	gag-polypeptide of LTR copia-type	0
Os4530.POR.1.pan1012553	1	LOC_Os02g16510.1	LOC_Os02g16510	Nipponbare(MSU)	IPR036397, IPR025724, IPR012337, IPR043502, IPR013103	IPR012337	1	1	Nipponbare	Ribonuclease H-like superfamily	0	PF13976, PF07727	PF07727	1	1	Nipponbare	Reverse transcriptase (RNA-dependent DNA polymerase)	0
Os4530.POR.1.pan1012554	1	LOC_Os02g16520.1	LOC_Os02g16520	Nipponbare(MSU)	IPR036875, IPR001878	IPR001878	1	1	Nipponbare	Zinc finger, CCHC-type	0	PF14223, PF00098	PF00098	1	1	Nipponbare	Zinc knuckle	0
Os4530.POR.1.pan1012555	1	LOC_Os02g16529.1	LOC_Os02g16529	Nipponbare(MSU)	-	NA	NA	NA	NA	NA	NA	NA	NA	NA	NA	NA	NA	NA
Os4530.POR.1.pan1012556	1	Os02t0265100-01	Os02g0265100	Nipponbare(RAPDB)	-	NA	NA	NA	NA	NA	NA	NA	NA	NA	NA	NA	NA	NA
Os4530.POR.1.pan1012557	1	LOC_Os02g16560.1	LOC_Os02g16560	Nipponbare(MSU)	IPR022796	IPR022796	1	1	Nipponbare	Chlorophyll A-B binding protein	0	PF00504	PF00504	1	1	Nipponbare	Chlorophyll A-B binding protein	0
Os4530.POR.1.pan1012558	1	LOC_Os02g16570.1	LOC_Os02g16570	Nipponbare(MSU)		NA	NA	NA	NA	NA	NA	NA	NA	NA	NA	NA	NA	NA
Os4530.POR.1.pan1012559	1	LOC_Os02g16580.1	LOC_Os02g16580	Nipponbare(MSU)	IPR025452, IPR004242	IPR004242	1	1	Nipponbare	Transposon, En/Spm-like	0	PF13960, PF02992	PF02992	1	1	Nipponbare	Transposase family tnp2	0
Os4530.POR.1.pan1012560	1	LOC_Os02g16590.1	LOC_Os02g16590	Nipponbare(MSU)	-	NA	NA	NA	NA	NA	NA	NA	NA	NA	NA	NA	NA	NA
Os4530.POR.1.pan1012561	1	Os02t0267350-00	Os02g0267350	Nipponbare(RAPDB)	-	NA	NA	NA	NA	NA	NA	NA	NA	NA	NA	NA	NA	NA
Os4530.POR.1.pan1012562	1	LOC_Os02g16750.1	LOC_Os02g16750	Nipponbare(MSU)		NA	NA	NA	NA	NA	NA	NA	NA	NA	NA	NA	NA	NA
Os4530.POR.1.pan1012563	1	Os02t0267832-00	Os02g0267832	Nipponbare(RAPDB)	-	NA	NA	NA	NA	NA	NA	NA	NA	NA	NA	NA	NA	NA
Os4530.POR.1.pan1012564	1	Os02t0267975-00	Os02g0267975	Nipponbare(RAPDB)		NA	NA	NA	NA	NA	NA	NA	NA	NA	NA	NA	NA	NA
Os4530.POR.1.pan1012565	1	Os02t0268500-00	Os02g0268500	Nipponbare(RAPDB)		NA	NA	NA	NA	NA	NA	NA	NA	NA	NA	NA	NA	NA
Os4530.POR.1.pan1012566	1	Os02t0268675-00	Os02g0268675	Nipponbare(RAPDB)		NA	NA	NA	NA	NA	NA	NA	NA	NA	NA	NA	NA	NA
Os4530.POR.1.pan1012567	1	LOC_Os02g16890.1	LOC_Os02g16890	Nipponbare(MSU)		NA	NA	NA	NA	NA	NA	NA	NA	NA	NA	NA	NA	NA
Os4530.POR.1.pan1012568	1	LOC_Os02g16900.1	LOC_Os02g16900	Nipponbare(MSU)	-	NA	NA	NA	NA	NA	NA	NA	NA	NA	NA	NA	NA	NA
Os4530.POR.1.pan1012569	1	LOC_Os02g16920.1	LOC_Os02g16920	Nipponbare(MSU)		NA	NA	NA	NA	NA	NA	NA	NA	NA	NA	NA	NA	NA
Os4530.POR.1.pan1012570	1	LOC_Os02g16930.1	LOC_Os02g16930	Nipponbare(MSU)	-	NA	NA	NA	NA	NA	NA	NA	NA	NA	NA	NA	NA	NA
Os4530.POR.1.pan1012571	1	Os02t0269400-00	Os02g0269400	Nipponbare(RAPDB)		NA	NA	NA	NA	NA	NA	NA	NA	NA	NA	NA	NA	NA
Os4530.POR.1.pan1012572	1	Os02t0269650-01	Os02g0269650	Nipponbare(RAPDB)		NA	NA	NA	NA	NA	NA	NA	NA	NA	NA	NA	NA	NA
Os4530.POR.1.pan1012573	1	LOC_Os02g16950.1	LOC_Os02g16950	Nipponbare(MSU)	IPR043128, IPR043502, IPR002156, IPR001584, IPR012337, IPR000477, IPR036397, IPR005162	IPR000477	1	1	Nipponbare	Reverse transcriptase domain	0	PF00665, PF13456, PF00078, PF03732	PF00078	1	1	Nipponbare	Reverse transcriptase (RNA-dependent DNA polymerase)	0
Os4530.POR.1.pan1012574	1	LOC_Os02g16960.1	LOC_Os02g16960	Nipponbare(MSU)	IPR041373, IPR036875, IPR012337, IPR001878, IPR005162, IPR021109, IPR000477, IPR041588, IPR001584, IPR043502, IPR036397, IPR016197, IPR043128	IPR000477	1	1	Nipponbare	Reverse transcriptase domain	0	PF17917, PF00098, PF03732, PF08284, PF17921, PF00078	PF00078	1	1	Nipponbare	Reverse transcriptase (RNA-dependent DNA polymerase)	0
Os4530.POR.1.pan1012575	1	LOC_Os02g16970.1	LOC_Os02g16970	Nipponbare(MSU)	IPR005162, IPR001878, IPR036875	IPR001878	1	1	Nipponbare	Zinc finger, CCHC-type	0	PF03732, PF00098	PF00098	1	1	Nipponbare	Zinc knuckle	0
Os4530.POR.1.pan1012576	1	LOC_Os02g16980.1	LOC_Os02g16980	Nipponbare(MSU)	IPR002156, IPR001584, IPR000477, IPR043128, IPR036397, IPR012337, IPR043502	IPR000477	1	1	Nipponbare	Reverse transcriptase domain	0	PF13456, PF00078, PF00665	PF00078	1	1	Nipponbare	Reverse transcriptase (RNA-dependent DNA polymerase)	0
Os4530.POR.1.pan1012577	1	LOC_Os02g16990.1	LOC_Os02g16990	Nipponbare(MSU)	-	NA	NA	NA	NA	NA	NA	PF04195	PF04195	1	1	Nipponbare	Putative gypsy type transposon	0
Os4530.POR.1.pan1012578	1	LOC_Os02g16995.1, Os02t0270100-00	LOC_Os02g16995, Os02g0270100	Nipponbare(MSU), Nipponbare(RAPDB)		NA	NA	NA	NA	NA	NA	NA	NA	NA	NA	NA	NA	NA
Os4530.POR.1.pan1012579	1	LOC_Os02g17010.1	LOC_Os02g17010	Nipponbare(MSU)	-	NA	NA	NA	NA	NA	NA	NA	NA	NA	NA	NA	NA	NA
Os4530.POR.1.pan1012580	1	LOC_Os02g17040.1	LOC_Os02g17040	Nipponbare(MSU)	IPR010685	IPR010685	1	1	Nipponbare	Domain of unknown function DUF1263	0	PF06882	PF06882	1	1	Nipponbare	Protein of unknown function (DUF1263)	0
Os4530.POR.1.pan1012581	1	LOC_Os02g17050.1	LOC_Os02g17050	Nipponbare(MSU)	IPR005162	IPR005162	1	1	Nipponbare	Retrotransposon gag domain	0	PF03732	PF03732	1	1	Nipponbare	Retrotransposon gag protein	0
Os4530.POR.1.pan1012582	1	LOC_Os02g17070.1	LOC_Os02g17070	Nipponbare(MSU)	IPR029480	IPR029480	1	1	Nipponbare	Transposase-associated domain	0	PF13963	PF13963	1	1	Nipponbare	Transposase-associated domain	0
Os4530.POR.1.pan1012583	1	LOC_Os02g17100.1	LOC_Os02g17100	Nipponbare(MSU)	IPR029480, IPR025312, IPR025452, IPR004242	IPR004242	1	1	Nipponbare	Transposon, En/Spm-like	0	PF13963, PF13952, PF13960, PF02992	PF02992	1	1	Nipponbare	Transposase family tnp2	0
Os4530.POR.1.pan1012584	1	LOC_Os02g17110.1	LOC_Os02g17110	Nipponbare(MSU)	IPR003653, IPR038765	IPR003653	1	1	Nipponbare	Ulp1 protease family, C-terminal catalytic domain	0	PF02902	PF02902	1	1	Nipponbare	Ulp1 protease family, C-terminal catalytic domain	0
Os4530.POR.1.pan1012585	1	LOC_Os02g17120.1	LOC_Os02g17120	Nipponbare(MSU)	-	NA	NA	NA	NA	NA	NA	NA	NA	NA	NA	NA	NA	NA
Os4530.POR.1.pan1012586	1	LOC_Os02g17130.1	LOC_Os02g17130	Nipponbare(MSU)		NA	NA	NA	NA	NA	NA	NA	NA	NA	NA	NA	NA	NA
Os4530.POR.1.pan1012587	1	LOC_Os02g17140.1	LOC_Os02g17140	Nipponbare(MSU)	IPR025452, IPR004242, IPR025312, IPR038765	IPR004242	1	1	Nipponbare	Transposon, En/Spm-like	0	PF13960, PF02992, PF13952	PF02992	1	1	Nipponbare	Transposase family tnp2	0
Os4530.POR.1.pan1012588	1	LOC_Os02g17160.1	LOC_Os02g17160	Nipponbare(MSU)	IPR003653, IPR038765	IPR003653	1	1	Nipponbare	Ulp1 protease family, C-terminal catalytic domain	0	PF02902	PF02902	1	1	Nipponbare	Ulp1 protease family, C-terminal catalytic domain	0
Os4530.POR.1.pan1012589	1	LOC_Os02g17220.1	LOC_Os02g17220	Nipponbare(MSU)	-	NA	NA	NA	NA	NA	NA	NA	NA	NA	NA	NA	NA	NA
Os4530.POR.1.pan1012590	1	Os02t0272350-01	Os02g0272350	Nipponbare(RAPDB)		NA	NA	NA	NA	NA	NA	NA	NA	NA	NA	NA	NA	NA
Os4530.POR.1.pan1012591	1	LOC_Os02g17410.1	LOC_Os02g17410	Nipponbare(MSU)		NA	NA	NA	NA	NA	NA	NA	NA	NA	NA	NA	NA	NA
Os4530.POR.1.pan1012592	1	LOC_Os02g17420.1	LOC_Os02g17420	Nipponbare(MSU)	-	NA	NA	NA	NA	NA	NA	PF04195	PF04195	1	1	Nipponbare	Putative gypsy type transposon	0
Os4530.POR.1.pan1012593	1	LOC_Os02g17430.1	LOC_Os02g17430	Nipponbare(MSU)	IPR043128, IPR001584, IPR036397, IPR012337, IPR000477, IPR002156, IPR043502, IPR021109	IPR000477	1	1	Nipponbare	Reverse transcriptase domain	0	PF00665, PF00078, PF13456	PF00078	1	1	Nipponbare	Reverse transcriptase (RNA-dependent DNA polymerase)	0
Os4530.POR.1.pan1012594	1	LOC_Os02g17440.1	LOC_Os02g17440	Nipponbare(MSU)	-	NA	NA	NA	NA	NA	NA	NA	NA	NA	NA	NA	NA	NA
Os4530.POR.1.pan1012595	1	LOC_Os02g17450.1	LOC_Os02g17450	Nipponbare(MSU)	-	NA	NA	NA	NA	NA	NA	NA	NA	NA	NA	NA	NA	NA
Os4530.POR.1.pan1012596	1	LOC_Os02g17490.1	LOC_Os02g17490	Nipponbare(MSU)		NA	NA	NA	NA	NA	NA	NA	NA	NA	NA	NA	NA	NA
Os4530.POR.1.pan1012597	1	LOC_Os02g17560.1	LOC_Os02g17560	Nipponbare(MSU)	IPR010666	IPR010666	1	1	Nipponbare	Zinc finger, GRF-type	0	NA	NA	NA	NA	NA	NA	NA
Os4530.POR.1.pan1012598	1	LOC_Os02g17570.1	LOC_Os02g17570	Nipponbare(MSU)	IPR001584, IPR012337, IPR036397	IPR001584	1	1	Nipponbare	Integrase, catalytic core	0	PF00665	PF00665	1	1	Nipponbare	Integrase core domain	0
Os4530.POR.1.pan1012599	1	LOC_Os02g17580.1	LOC_Os02g17580	Nipponbare(MSU)	-	NA	NA	NA	NA	NA	NA	NA	NA	NA	NA	NA	NA	NA
Os4530.POR.1.pan1012600	1	LOC_Os02g17670.1	LOC_Os02g17670	Nipponbare(MSU)	IPR005162	IPR005162	1	1	Nipponbare	Retrotransposon gag domain	0	PF03732	PF03732	1	1	Nipponbare	Retrotransposon gag protein	0
Os4530.POR.1.pan1012601	1	LOC_Os02g17714.1	LOC_Os02g17714	Nipponbare(MSU)		NA	NA	NA	NA	NA	NA	NA	NA	NA	NA	NA	NA	NA
Os4530.POR.1.pan1012602	1	LOC_Os02g17720.1	LOC_Os02g17720	Nipponbare(MSU)	IPR025724, IPR036875, IPR001878, IPR043502, IPR012337, IPR001584, IPR036397, IPR013103	IPR001584	1	1	Nipponbare	Integrase, catalytic core	0	PF13976, PF00098, PF00665, PF07727, PF14223	PF00098	1	1	Nipponbare	Zinc knuckle	0
Os4530.POR.1.pan1012603	1	LOC_Os02g17740.1	LOC_Os02g17740	Nipponbare(MSU)	IPR003653, IPR038765	IPR003653	1	1	Nipponbare	Ulp1 protease family, C-terminal catalytic domain	0	PF02902	PF02902	1	1	Nipponbare	Ulp1 protease family, C-terminal catalytic domain	0
Os4530.POR.1.pan1012604	1	LOC_Os02g17750.1	LOC_Os02g17750	Nipponbare(MSU)	IPR025312, IPR025452, IPR004242, IPR029480	IPR004242	1	1	Nipponbare	Transposon, En/Spm-like	0	PF13952, PF13960, PF02992, PF13963	PF02992	1	1	Nipponbare	Transposase family tnp2	0
Os4530.POR.1.pan1012605	1	Os02t0279150-00	Os02g0279150	Nipponbare(RAPDB)	-	NA	NA	NA	NA	NA	NA	NA	NA	NA	NA	NA	NA	NA
Os4530.POR.1.pan1012606	1	LOC_Os02g17790.1	LOC_Os02g17790	Nipponbare(MSU)	-	NA	NA	NA	NA	NA	NA	NA	NA	NA	NA	NA	NA	NA
Os4530.POR.1.pan1012607	1	LOC_Os02g17810.1	LOC_Os02g17810	Nipponbare(MSU)	-	NA	NA	NA	NA	NA	NA	PF04195	PF04195	1	1	Nipponbare	Putative gypsy type transposon	0
Os4530.POR.1.pan1012608	1	LOC_Os02g17820.1	LOC_Os02g17820	Nipponbare(MSU)	IPR012337, IPR001584, IPR005162, IPR036397, IPR002156, IPR043502, IPR043128, IPR041577, IPR021109	IPR001584	1	1	Nipponbare	Integrase, catalytic core	0	PF00665, PF03732, PF13456, PF17919	PF00665	1	1	Nipponbare	Integrase core domain	0
Os4530.POR.1.pan1012609	1	LOC_Os02g17830.1	LOC_Os02g17830	Nipponbare(MSU)		NA	NA	NA	NA	NA	NA	NA	NA	NA	NA	NA	NA	NA
Os4530.POR.1.pan1012610	1	Os02t0280850-00	Os02g0280850	Nipponbare(RAPDB)		NA	NA	NA	NA	NA	NA	NA	NA	NA	NA	NA	NA	NA
Os4530.POR.1.pan1012611	1	LOC_Os02g17960.1	LOC_Os02g17960	Nipponbare(MSU)	IPR025312, IPR025452, IPR004242, IPR029480	IPR004242	1	1	Nipponbare	Transposon, En/Spm-like	0	PF13952, PF13960, PF02992, PF13963	PF02992	1	1	Nipponbare	Transposase family tnp2	0
Os4530.POR.1.pan1012612	1	Os02t0281101-00	Os02g0281101	Nipponbare(RAPDB)		NA	NA	NA	NA	NA	NA	NA	NA	NA	NA	NA	NA	NA
Os4530.POR.1.pan1012613	1	LOC_Os02g18020.1	LOC_Os02g18020	Nipponbare(MSU)	-	NA	NA	NA	NA	NA	NA	NA	NA	NA	NA	NA	NA	NA
Os4530.POR.1.pan1012614	1	LOC_Os02g18030.1	LOC_Os02g18030	Nipponbare(MSU)	IPR016197, IPR036397	IPR016197	1	1	Nipponbare	Chromo-like domain superfamily	0	NA	NA	NA	NA	NA	NA	NA
Os4530.POR.1.pan1012615	1	LOC_Os02g18040.1	LOC_Os02g18040	Nipponbare(MSU)	IPR038765, IPR025452, IPR029480, IPR025312	IPR025312	1	1	Nipponbare	Domain of unknown function DUF4216	0	PF13960, PF13963, PF13952	PF13952	1	1	Nipponbare	Domain of unknown function (DUF4216)	0
Os4530.POR.1.pan1012616	1	LOC_Os02g18050.1	LOC_Os02g18050	Nipponbare(MSU)	-	NA	NA	NA	NA	NA	NA	NA	NA	NA	NA	NA	NA	NA
Os4530.POR.1.pan1012617	1	LOC_Os02g18060.1	LOC_Os02g18060	Nipponbare(MSU)	IPR013103, IPR043502	IPR013103	1	1	Nipponbare	Reverse transcriptase, RNA-dependent DNA polymerase	0	PF07727	PF07727	1	1	Nipponbare	Reverse transcriptase (RNA-dependent DNA polymerase)	0
Os4530.POR.1.pan1012618	1	LOC_Os02g18064.1	LOC_Os02g18064	Nipponbare(MSU)	-	NA	NA	NA	NA	NA	NA	NA	NA	NA	NA	NA	NA	NA
Os4530.POR.1.pan1012619	1	LOC_Os02g18100.1	LOC_Os02g18100	Nipponbare(MSU)		NA	NA	NA	NA	NA	NA	NA	NA	NA	NA	NA	NA	NA
Os4530.POR.1.pan1012620	1	LOC_Os02g18115.1, Os02t0282301-01	LOC_Os02g18115, Os02g0282301	Nipponbare(MSU), Nipponbare(RAPDB)		NA	NA	NA	NA	NA	NA	NA	NA	NA	NA	NA	NA	NA
Os4530.POR.1.pan1012621	1	LOC_Os02g18120.1	LOC_Os02g18120	Nipponbare(MSU)	IPR012337, IPR025724, IPR036397	IPR012337	1	1	Nipponbare	Ribonuclease H-like superfamily	0	PF13976, PF14223	PF13976	1	1	Nipponbare	GAG-pre-integrase domain	0
Os4530.POR.1.pan1012622	1	LOC_Os02g18130.1	LOC_Os02g18130	Nipponbare(MSU)		NA	NA	NA	NA	NA	NA	NA	NA	NA	NA	NA	NA	NA
Os4530.POR.1.pan1012623	1	LOC_Os02g18190.1	LOC_Os02g18190	Nipponbare(MSU)	-	NA	NA	NA	NA	NA	NA	NA	NA	NA	NA	NA	NA	NA
Os4530.POR.1.pan1012624	1	LOC_Os02g18200.1	LOC_Os02g18200	Nipponbare(MSU)	-	NA	NA	NA	NA	NA	NA	PF04195	PF04195	1	1	Nipponbare	Putative gypsy type transposon	0
Os4530.POR.1.pan1012625	1	LOC_Os02g18210.1	LOC_Os02g18210	Nipponbare(MSU)	IPR043502, IPR002156, IPR041373, IPR012337, IPR043128, IPR036397	IPR002156	1	1	Nipponbare	Ribonuclease H domain	0	PF13456, PF17917	PF13456	1	1	Nipponbare	Reverse transcriptase-like	0
Os4530.POR.1.pan1012626	1	LOC_Os02g18220.1	LOC_Os02g18220	Nipponbare(MSU)	-	NA	NA	NA	NA	NA	NA	NA	NA	NA	NA	NA	NA	NA
Os4530.POR.1.pan1012627	1	LOC_Os02g18230.1	LOC_Os02g18230	Nipponbare(MSU)	IPR005162	IPR005162	1	1	Nipponbare	Retrotransposon gag domain	0	PF03732	PF03732	1	1	Nipponbare	Retrotransposon gag protein	0
Os4530.POR.1.pan1012628	1	LOC_Os02g18240.1	LOC_Os02g18240	Nipponbare(MSU)	IPR001878	IPR001878	1	1	Nipponbare	Zinc finger, CCHC-type	0	NA	NA	NA	NA	NA	NA	NA
Os4530.POR.1.pan1012629	1	LOC_Os02g18250.1	LOC_Os02g18250	Nipponbare(MSU)	-	NA	NA	NA	NA	NA	NA	NA	NA	NA	NA	NA	NA	NA
Os4530.POR.1.pan1012630	1	LOC_Os02g18260.1	LOC_Os02g18260	Nipponbare(MSU)	-	NA	NA	NA	NA	NA	NA	NA	NA	NA	NA	NA	NA	NA
Os4530.POR.1.pan1012631	1	LOC_Os02g18270.1	LOC_Os02g18270	Nipponbare(MSU)	IPR032567, IPR021109, IPR043502, IPR043128	IPR021109	1	1	Nipponbare	Aspartic peptidase domain superfamily	0	PF08284	PF08284	1	1	Nipponbare	Retroviral aspartyl protease	0
Os4530.POR.1.pan1012632	1	LOC_Os02g18280.1	LOC_Os02g18280	Nipponbare(MSU)	-	NA	NA	NA	NA	NA	NA	PF04195	PF04195	1	1	Nipponbare	Putative gypsy type transposon	0
Os4530.POR.1.pan1012633	1	LOC_Os02g18290.1	LOC_Os02g18290	Nipponbare(MSU)	IPR012337, IPR000477, IPR001584, IPR036397, IPR043128, IPR005162, IPR043502, IPR041577, IPR002156, IPR021109	IPR000477	1	1	Nipponbare	Reverse transcriptase domain	0	PF00078, PF03732, PF17919, PF00665, PF13456	PF00078	1	1	Nipponbare	Reverse transcriptase (RNA-dependent DNA polymerase)	0
Os4530.POR.1.pan1012634	1	LOC_Os02g18310.1	LOC_Os02g18310	Nipponbare(MSU)	IPR025724, IPR036397, IPR043502, IPR001878, IPR036875, IPR001584, IPR012337, IPR013103	IPR001584	1	1	Nipponbare	Integrase, catalytic core	0	PF13976, PF00098, PF00665, PF14223, PF07727	PF00098	1	1	Nipponbare	Zinc knuckle	0
Os4530.POR.1.pan1012635	1	LOC_Os02g18330.1	LOC_Os02g18330	Nipponbare(MSU)	IPR013103	IPR013103	1	1	Nipponbare	Reverse transcriptase, RNA-dependent DNA polymerase	0	PF07727	PF07727	1	1	Nipponbare	Reverse transcriptase (RNA-dependent DNA polymerase)	0
Os4530.POR.1.pan1012636	1	LOC_Os02g18340.1	LOC_Os02g18340	Nipponbare(MSU)	IPR001878, IPR021109, IPR041373, IPR000477, IPR036875, IPR041588, IPR005162, IPR036397, IPR012337, IPR043128, IPR001584, IPR043502	IPR000477	1	1	Nipponbare	Reverse transcriptase domain	0	PF00098, PF17917, PF00078, PF17921, PF03732, PF08284	PF00078	1	1	Nipponbare	Reverse transcriptase (RNA-dependent DNA polymerase)	0
Os4530.POR.1.pan1012637	1	LOC_Os02g18350.1	LOC_Os02g18350	Nipponbare(MSU)		NA	NA	NA	NA	NA	NA	NA	NA	NA	NA	NA	NA	NA
Os4530.POR.1.pan1012638	1	Os02t0284300-00	Os02g0284300	Nipponbare(RAPDB)	IPR011009	IPR011009	1	1	Nipponbare	Protein kinase-like domain superfamily	0	NA	NA	NA	NA	NA	NA	NA
Os4530.POR.1.pan1012639	1	LOC_Os02g18360.1	LOC_Os02g18360	Nipponbare(MSU)	IPR015401, IPR019557, IPR018289, IPR004332	IPR004332	1	1	Nipponbare	Transposase, MuDR, plant	0	PF09322, PF10536, PF10551, PF03108	PF03108	1	1	Nipponbare	MuDR family transposase	0
Os4530.POR.1.pan1012640	1	Os02t0284550-00	Os02g0284550	Nipponbare(RAPDB)		NA	NA	NA	NA	NA	NA	NA	NA	NA	NA	NA	NA	NA
Os4530.POR.1.pan1012641	1	LOC_Os02g18400.1	LOC_Os02g18400	Nipponbare(MSU)	-	NA	NA	NA	NA	NA	NA	NA	NA	NA	NA	NA	NA	NA
Os4530.POR.1.pan1012642	1	LOC_Os02g18440.1	LOC_Os02g18440	Nipponbare(MSU)	IPR006564, IPR019557, IPR007527	IPR006564	1	1	Nipponbare	Zinc finger, PMZ-type	0	PF10536	PF10536	1	1	Nipponbare	Plant mobile domain	0
Os4530.POR.1.pan1012643	1	Os02t0286350-00	Os02g0286350	Nipponbare(RAPDB)	IPR036312, IPR043325, IPR016140	IPR016140	1	1	Nipponbare	Bifunctional inhibitor/plant lipid transfer protein/seed storage helical domain	0	PF14368	PF14368	1	1	Nipponbare	Probable lipid transfer	0
Os4530.POR.1.pan1012644	1	LOC_Os02g18515.1, Os02t0286891-01	LOC_Os02g18515, Os02g0286891	Nipponbare(MSU), Nipponbare(RAPDB)		NA	NA	NA	NA	NA	NA	NA	NA	NA	NA	NA	NA	NA
Os4530.POR.1.pan1012645	1	LOC_Os02g18520.1	LOC_Os02g18520	Nipponbare(MSU)	IPR001878, IPR021109, IPR005162, IPR036875, IPR043128, IPR043502, IPR032567, IPR001969	IPR001878	1	1	Nipponbare	Zinc finger, CCHC-type	0	PF03732, PF08284	PF03732	1	1	Nipponbare	Retrotransposon gag protein	0
Os4530.POR.1.pan1012646	1	LOC_Os02g18530.1	LOC_Os02g18530	Nipponbare(MSU)	IPR036397, IPR002156, IPR044730, IPR012337	IPR002156	1	1	Nipponbare	Ribonuclease H domain	0	PF13456	PF13456	1	1	Nipponbare	Reverse transcriptase-like	0
Os4530.POR.1.pan1012647	1	LOC_Os02g18560.1	LOC_Os02g18560	Nipponbare(MSU)	IPR005162, IPR021109, IPR043128, IPR043502	IPR005162	1	1	Nipponbare	Retrotransposon gag domain	0	PF03732	PF03732	1	1	Nipponbare	Retrotransposon gag protein	0
Os4530.POR.1.pan1012648	1	LOC_Os02g18580.1	LOC_Os02g18580	Nipponbare(MSU)	-	NA	NA	NA	NA	NA	NA	NA	NA	NA	NA	NA	NA	NA
Os4530.POR.1.pan1012649	1	LOC_Os02g18600.1	LOC_Os02g18600	Nipponbare(MSU)	-	NA	NA	NA	NA	NA	NA	NA	NA	NA	NA	NA	NA	NA
Os4530.POR.1.pan1012650	1	LOC_Os02g18612.1, Os02t0287700-00	LOC_Os02g18612, Os02g0287700	Nipponbare(MSU), Nipponbare(RAPDB)	-	NA	NA	NA	NA	NA	NA	NA	NA	NA	NA	NA	NA	NA
Os4530.POR.1.pan1012651	1	Os02t0288744-00	Os02g0288744	Nipponbare(RAPDB)		NA	NA	NA	NA	NA	NA	NA	NA	NA	NA	NA	NA	NA
Os4530.POR.1.pan1012652	1	LOC_Os02g18710.1	LOC_Os02g18710	Nipponbare(MSU)	-	NA	NA	NA	NA	NA	NA	NA	NA	NA	NA	NA	NA	NA
Os4530.POR.1.pan1012653	1	Os02t0288862-00	Os02g0288862	Nipponbare(RAPDB)	-	NA	NA	NA	NA	NA	NA	NA	NA	NA	NA	NA	NA	NA
Os4530.POR.1.pan1012654	1	LOC_Os02g18730.1	LOC_Os02g18730	Nipponbare(MSU)	IPR025558, IPR036691	IPR025558	1	1	Nipponbare	Domain of unknown function DUF4283	0	PF14111	PF14111	1	1	Nipponbare	Domain of unknown function (DUF4283)	0
Os4530.POR.1.pan1012655	1	LOC_Os02g18740.1	LOC_Os02g18740	Nipponbare(MSU)	IPR000477, IPR043502, IPR012337, IPR002156, IPR026960, IPR044730, IPR036397	IPR000477	1	1	Nipponbare	Reverse transcriptase domain	0	PF13456, PF13966, PF00078	PF00078	1	1	Nipponbare	Reverse transcriptase (RNA-dependent DNA polymerase)	0
Os4530.POR.1.pan1012656	1	LOC_Os02g18784.1, Os02t0289700-01	LOC_Os02g18784, Os02g0289700	Nipponbare(MSU), Nipponbare(RAPDB)	-	NA	NA	NA	NA	NA	NA	NA	NA	NA	NA	NA	NA	NA
Os4530.POR.1.pan1012657	1	LOC_Os02g18890.1	LOC_Os02g18890	Nipponbare(MSU)	-	NA	NA	NA	NA	NA	NA	NA	NA	NA	NA	NA	NA	NA
Os4530.POR.1.pan1012658	1	LOC_Os02g18900.1	LOC_Os02g18900	Nipponbare(MSU)	IPR036875, IPR013103, IPR001878, IPR001584, IPR043502, IPR025724, IPR036397, IPR012337	IPR001584	1	1	Nipponbare	Integrase, catalytic core	0	PF07727, PF14223, PF00098, PF00665, PF13976	PF00098	1	1	Nipponbare	Zinc knuckle	0
Os4530.POR.1.pan1012659	1	LOC_Os02g18910.1	LOC_Os02g18910	Nipponbare(MSU)		NA	NA	NA	NA	NA	NA	NA	NA	NA	NA	NA	NA	NA
Os4530.POR.1.pan1012660	1	LOC_Os02g18970.1	LOC_Os02g18970	Nipponbare(MSU)	IPR036875, IPR001878, IPR013103, IPR043502	IPR001878	1	1	Nipponbare	Zinc finger, CCHC-type	0	PF00098, PF07727, PF14223	PF00098	1	1	Nipponbare	Zinc knuckle	0
Os4530.POR.1.pan1012661	1	LOC_Os02g18980.1	LOC_Os02g18980	Nipponbare(MSU)	-	NA	NA	NA	NA	NA	NA	NA	NA	NA	NA	NA	NA	NA
Os4530.POR.1.pan1012662	1	LOC_Os02g19000.1	LOC_Os02g19000	Nipponbare(MSU)	IPR036514	IPR036514	1	1	Nipponbare	SGNH hydrolase superfamily	0	NA	NA	NA	NA	NA	NA	NA
Os4530.POR.1.pan1012663	1	LOC_Os02g19050.1	LOC_Os02g19050	Nipponbare(MSU)	-	NA	NA	NA	NA	NA	NA	NA	NA	NA	NA	NA	NA	NA
Os4530.POR.1.pan1012664	1	Os02t0293050-00	Os02g0293050	Nipponbare(RAPDB)	-	NA	NA	NA	NA	NA	NA	NA	NA	NA	NA	NA	NA	NA
Os4530.POR.1.pan1012665	1	LOC_Os02g19080.1	LOC_Os02g19080	Nipponbare(MSU)	IPR021109	IPR021109	1	1	Nipponbare	Aspartic peptidase domain superfamily	0	NA	NA	NA	NA	NA	NA	NA
Os4530.POR.1.pan1012666	1	LOC_Os02g19090.1	LOC_Os02g19090	Nipponbare(MSU)	IPR043502, IPR041373, IPR001584, IPR036397, IPR012337, IPR002156	IPR001584	1	1	Nipponbare	Integrase, catalytic core	0	PF17917, PF13456	PF13456	1	1	Nipponbare	Reverse transcriptase-like	0
Os4530.POR.1.pan1012667	1	LOC_Os02g19100.1	LOC_Os02g19100	Nipponbare(MSU)	-	NA	NA	NA	NA	NA	NA	PF04195	PF04195	1	1	Nipponbare	Putative gypsy type transposon	0
Os4530.POR.1.pan1012668	1	Os02t0293350-01	Os02g0293350	Nipponbare(RAPDB)		NA	NA	NA	NA	NA	NA	NA	NA	NA	NA	NA	NA	NA
Os4530.POR.1.pan1012669	1	LOC_Os02g19230.1	LOC_Os02g19230	Nipponbare(MSU)	IPR025398	IPR025398	1	1	Nipponbare	Domain of unknown function DUF4371	0	PF14291	PF14291	1	1	Nipponbare	Domain of unknown function (DUF4371)	0
Os4530.POR.1.pan1012670	1	LOC_Os02g19240.1	LOC_Os02g19240	Nipponbare(MSU)	-	NA	NA	NA	NA	NA	NA	NA	NA	NA	NA	NA	NA	NA
Os4530.POR.1.pan1012671	1	LOC_Os02g19250.1	LOC_Os02g19250	Nipponbare(MSU)	-	NA	NA	NA	NA	NA	NA	NA	NA	NA	NA	NA	NA	NA
Os4530.POR.1.pan1012672	1	LOC_Os02g19260.1	LOC_Os02g19260	Nipponbare(MSU)	-	NA	NA	NA	NA	NA	NA	NA	NA	NA	NA	NA	NA	NA
Os4530.POR.1.pan1012673	1	LOC_Os02g19270.1	LOC_Os02g19270	Nipponbare(MSU)	IPR001969, IPR000477, IPR016197, IPR021109, IPR043128, IPR000953, IPR036397, IPR041588, IPR043502, IPR005162, IPR012337, IPR041577	IPR000477	1	1	Nipponbare	Reverse transcriptase domain	0	PF00078, PF08284, PF17921, PF03732, PF17919	PF00078	1	1	Nipponbare	Reverse transcriptase (RNA-dependent DNA polymerase)	0
Os4530.POR.1.pan1012674	1	LOC_Os02g19280.1	LOC_Os02g19280	Nipponbare(MSU)	IPR047192, IPR025476, IPR012340, IPR027417, IPR010285	IPR010285	1	1	Nipponbare	DNA helicase Pif1-like	0	PF14214, PF05970	PF05970	1	1	Nipponbare	PIF1-like helicase	0
Os4530.POR.1.pan1012675	1	LOC_Os02g19290.1	LOC_Os02g19290	Nipponbare(MSU)	-	NA	NA	NA	NA	NA	NA	NA	NA	NA	NA	NA	NA	NA
Os4530.POR.1.pan1012676	1	LOC_Os02g19300.1	LOC_Os02g19300	Nipponbare(MSU)	IPR000477, IPR041373, IPR036397, IPR043502, IPR001584, IPR021109, IPR041588, IPR002156, IPR005162, IPR043128, IPR012337	IPR000477	1	1	Nipponbare	Reverse transcriptase domain	0	PF00078, PF17917, PF17921, PF13456, PF03732, PF00665	PF00078	1	1	Nipponbare	Reverse transcriptase (RNA-dependent DNA polymerase)	0
Os4530.POR.1.pan1012677	1	LOC_Os02g19310.1	LOC_Os02g19310	Nipponbare(MSU)	IPR019557, IPR010811, IPR044824	IPR010811	1	1	Nipponbare	Domain of unknown function DUF1409	0	PF10536, PF07197	PF07197	1	1	Nipponbare	Protein of unknown function (DUF1409)	0
Os4530.POR.1.pan1012678	1	LOC_Os02g19340.1	LOC_Os02g19340	Nipponbare(MSU)	-	NA	NA	NA	NA	NA	NA	NA	NA	NA	NA	NA	NA	NA
Os4530.POR.1.pan1012679	1	LOC_Os02g19350.1	LOC_Os02g19350	Nipponbare(MSU)	IPR021109	IPR021109	1	1	Nipponbare	Aspartic peptidase domain superfamily	0	NA	NA	NA	NA	NA	NA	NA
Os4530.POR.1.pan1012680	1	LOC_Os02g19360.1	LOC_Os02g19360	Nipponbare(MSU)		NA	NA	NA	NA	NA	NA	NA	NA	NA	NA	NA	NA	NA
Os4530.POR.1.pan1012681	1	LOC_Os02g19390.1	LOC_Os02g19390	Nipponbare(MSU)	IPR043502, IPR005162	IPR005162	1	1	Nipponbare	Retrotransposon gag domain	0	PF03732	PF03732	1	1	Nipponbare	Retrotransposon gag protein	0
Os4530.POR.1.pan1012682	1	LOC_Os02g19400.1	LOC_Os02g19400	Nipponbare(MSU)	-	NA	NA	NA	NA	NA	NA	PF04195	PF04195	1	1	Nipponbare	Putative gypsy type transposon	0
Os4530.POR.1.pan1012683	1	Os02t0297000-01	Os02g0297000	Nipponbare(RAPDB)		NA	NA	NA	NA	NA	NA	NA	NA	NA	NA	NA	NA	NA
Os4530.POR.1.pan1012684	1	LOC_Os02g19480.1	LOC_Os02g19480	Nipponbare(MSU)	-	NA	NA	NA	NA	NA	NA	PF14223	PF14223	1	1	Nipponbare	gag-polypeptide of LTR copia-type	0
Os4530.POR.1.pan1012685	1	Os02t0297550-01	Os02g0297550	Nipponbare(RAPDB)	-	NA	NA	NA	NA	NA	NA	NA	NA	NA	NA	NA	NA	NA
Os4530.POR.1.pan1012686	1	Os02t0297666-00	Os02g0297666	Nipponbare(RAPDB)	-	NA	NA	NA	NA	NA	NA	NA	NA	NA	NA	NA	NA	NA
Os4530.POR.1.pan1012687	1	LOC_Os02g19520.1	LOC_Os02g19520	Nipponbare(MSU)	IPR007527, IPR006564	IPR006564	1	1	Nipponbare	Zinc finger, PMZ-type	0	PF04434	PF04434	1	1	Nipponbare	SWIM zinc finger	0
Os4530.POR.1.pan1012688	1	LOC_Os02g19570.1	LOC_Os02g19570	Nipponbare(MSU)	IPR001584, IPR036397, IPR012337	IPR001584	1	1	Nipponbare	Integrase, catalytic core	0	PF00665	PF00665	1	1	Nipponbare	Integrase core domain	0
Os4530.POR.1.pan1012689	1	LOC_Os02g19580.1	LOC_Os02g19580	Nipponbare(MSU)	-	NA	NA	NA	NA	NA	NA	NA	NA	NA	NA	NA	NA	NA
Os4530.POR.1.pan1012690	1	LOC_Os02g19670.1	LOC_Os02g19670	Nipponbare(MSU)	-	NA	NA	NA	NA	NA	NA	NA	NA	NA	NA	NA	NA	NA
Os4530.POR.1.pan1012691	1	LOC_Os02g19710.1	LOC_Os02g19710	Nipponbare(MSU)	-	NA	NA	NA	NA	NA	NA	PF14223	PF14223	1	1	Nipponbare	gag-polypeptide of LTR copia-type	0
Os4530.POR.1.pan1012692	1	LOC_Os02g19720.1	LOC_Os02g19720	Nipponbare(MSU)	IPR000477, IPR043502, IPR043128, IPR041577	IPR000477	1	1	Nipponbare	Reverse transcriptase domain	0	PF00078, PF17919	PF00078	1	1	Nipponbare	Reverse transcriptase (RNA-dependent DNA polymerase)	0
Os4530.POR.1.pan1012693	1	LOC_Os02g19730.1	LOC_Os02g19730	Nipponbare(MSU)	IPR005162	IPR005162	1	1	Nipponbare	Retrotransposon gag domain	0	PF03732	PF03732	1	1	Nipponbare	Retrotransposon gag protein	0
Os4530.POR.1.pan1012694	1	LOC_Os02g19740.1	LOC_Os02g19740	Nipponbare(MSU)	-	NA	NA	NA	NA	NA	NA	NA	NA	NA	NA	NA	NA	NA
Os4530.POR.1.pan1012695	1	LOC_Os02g19760.1	LOC_Os02g19760	Nipponbare(MSU)	-	NA	NA	NA	NA	NA	NA	NA	NA	NA	NA	NA	NA	NA
Os4530.POR.1.pan1012696	1	LOC_Os02g19830.1	LOC_Os02g19830	Nipponbare(MSU)	IPR041373, IPR005162, IPR021109, IPR012337, IPR000477, IPR043128, IPR001584, IPR036397, IPR043502	IPR000477	1	1	Nipponbare	Reverse transcriptase domain	0	PF17917, PF03732, PF00078, PF08284	PF00078	1	1	Nipponbare	Reverse transcriptase (RNA-dependent DNA polymerase)	0
Os4530.POR.1.pan1012697	1	LOC_Os02g19840.1	LOC_Os02g19840	Nipponbare(MSU)	IPR021109, IPR043128, IPR043502, IPR036875, IPR000477, IPR005162, IPR001878, IPR016197, IPR001969, IPR041373	IPR000477	1	1	Nipponbare	Reverse transcriptase domain	0	PF08284, PF00078, PF03732, PF17917	PF00078	1	1	Nipponbare	Reverse transcriptase (RNA-dependent DNA polymerase)	0
Os4530.POR.1.pan1012698	1	Os02t0301450-00	Os02g0301450	Nipponbare(RAPDB)		NA	NA	NA	NA	NA	NA	NA	NA	NA	NA	NA	NA	NA
Os4530.POR.1.pan1012699	1	Os02t0301650-00	Os02g0301650	Nipponbare(RAPDB)		NA	NA	NA	NA	NA	NA	NA	NA	NA	NA	NA	NA	NA
Os4530.POR.1.pan1012700	1	LOC_Os02g19900.1	LOC_Os02g19900	Nipponbare(MSU)	-	NA	NA	NA	NA	NA	NA	NA	NA	NA	NA	NA	NA	NA
Os4530.POR.1.pan1012701	1	LOC_Os02g19980.1	LOC_Os02g19980	Nipponbare(MSU)	IPR042277	IPR042277	1	1	Nipponbare	Vacuolar protein sorting-associated protein IST1-like	0	NA	NA	NA	NA	NA	NA	NA
Os4530.POR.1.pan1012702	1	Os02t0303200-01	Os02g0303200	Nipponbare(RAPDB)	-	NA	NA	NA	NA	NA	NA	NA	NA	NA	NA	NA	NA	NA
Os4530.POR.1.pan1012703	1	LOC_Os02g20020.1	LOC_Os02g20020	Nipponbare(MSU)	IPR036397, IPR000477, IPR012337, IPR043502, IPR005162, IPR021109, IPR001584, IPR043128, IPR041588, IPR016197	IPR000477	1	1	Nipponbare	Reverse transcriptase domain	0	PF00078, PF03732, PF17921, PF08284	PF00078	1	1	Nipponbare	Reverse transcriptase (RNA-dependent DNA polymerase)	0
Os4530.POR.1.pan1012704	1	LOC_Os02g20030.1	LOC_Os02g20030	Nipponbare(MSU)	-	NA	NA	NA	NA	NA	NA	NA	NA	NA	NA	NA	NA	NA
Os4530.POR.1.pan1012705	1	LOC_Os02g20050.1	LOC_Os02g20050	Nipponbare(MSU)	IPR025312, IPR004242, IPR029480, IPR025452	IPR004242	1	1	Nipponbare	Transposon, En/Spm-like	0	PF13952, PF02992, PF13963, PF13960	PF02992	1	1	Nipponbare	Transposase family tnp2	0
Os4530.POR.1.pan1012706	1	LOC_Os02g20070.1	LOC_Os02g20070	Nipponbare(MSU)	-	NA	NA	NA	NA	NA	NA	NA	NA	NA	NA	NA	NA	NA
Os4530.POR.1.pan1012707	1	LOC_Os02g20080.1	LOC_Os02g20080	Nipponbare(MSU)	IPR001878, IPR005162, IPR036875	IPR001878	1	1	Nipponbare	Zinc finger, CCHC-type	0	PF00098, PF03732	PF00098	1	1	Nipponbare	Zinc knuckle	0
Os4530.POR.1.pan1012708	1	LOC_Os02g20090.1	LOC_Os02g20090	Nipponbare(MSU)	-	NA	NA	NA	NA	NA	NA	NA	NA	NA	NA	NA	NA	NA
Os4530.POR.1.pan1012709	1	LOC_Os02g20100.1	LOC_Os02g20100	Nipponbare(MSU)	IPR043502, IPR019557, IPR021109, IPR012337, IPR002156, IPR036397, IPR041577, IPR043128, IPR001584, IPR000477	IPR000477	1	1	Nipponbare	Reverse transcriptase domain	0	PF10536, PF13456, PF17919, PF00078, PF00665	PF00078	1	1	Nipponbare	Reverse transcriptase (RNA-dependent DNA polymerase)	0
Os4530.POR.1.pan1012710	1	LOC_Os02g20110.1	LOC_Os02g20110	Nipponbare(MSU)	IPR005162, IPR043502, IPR005213, IPR002156, IPR021109, IPR001584, IPR012337, IPR000477, IPR036397, IPR043128	IPR000477	1	1	Nipponbare	Reverse transcriptase domain	0	PF03732, PF03578, PF13456, PF00665, PF00078	PF00078	1	1	Nipponbare	Reverse transcriptase (RNA-dependent DNA polymerase)	0
Os4530.POR.1.pan1012711	1	LOC_Os02g20120.1	LOC_Os02g20120	Nipponbare(MSU)	-	NA	NA	NA	NA	NA	NA	NA	NA	NA	NA	NA	NA	NA
Os4530.POR.1.pan1012712	1	LOC_Os02g20150.1	LOC_Os02g20150	Nipponbare(MSU)	-	NA	NA	NA	NA	NA	NA	NA	NA	NA	NA	NA	NA	NA
Os4530.POR.1.pan1012713	1	LOC_Os02g20180.1	LOC_Os02g20180	Nipponbare(MSU)	-	NA	NA	NA	NA	NA	NA	NA	NA	NA	NA	NA	NA	NA
Os4530.POR.1.pan1012714	1	LOC_Os02g20220.1	LOC_Os02g20220	Nipponbare(MSU)	IPR043502, IPR005162, IPR021109, IPR043128	IPR005162	1	1	Nipponbare	Retrotransposon gag domain	0	PF03732	PF03732	1	1	Nipponbare	Retrotransposon gag protein	0
Os4530.POR.1.pan1012715	1	LOC_Os02g20230.1	LOC_Os02g20230	Nipponbare(MSU)	-	NA	NA	NA	NA	NA	NA	NA	NA	NA	NA	NA	NA	NA
Os4530.POR.1.pan1012716	1	LOC_Os02g20240.1	LOC_Os02g20240	Nipponbare(MSU)	IPR005162	IPR005162	1	1	Nipponbare	Retrotransposon gag domain	0	PF03732	PF03732	1	1	Nipponbare	Retrotransposon gag protein	0
Os4530.POR.1.pan1012717	1	LOC_Os02g20250.1	LOC_Os02g20250	Nipponbare(MSU)	IPR043128, IPR001584, IPR041373, IPR002156, IPR036397, IPR012337, IPR043502	IPR001584	1	1	Nipponbare	Integrase, catalytic core	0	PF00665, PF17917, PF13456	PF00665	1	1	Nipponbare	Integrase core domain	0
Os4530.POR.1.pan1012718	1	LOC_Os02g20260.1	LOC_Os02g20260	Nipponbare(MSU)	-	NA	NA	NA	NA	NA	NA	PF04195	PF04195	1	1	Nipponbare	Putative gypsy type transposon	0
Os4530.POR.1.pan1012719	1	LOC_Os02g20300.1	LOC_Os02g20300	Nipponbare(MSU)		NA	NA	NA	NA	NA	NA	NA	NA	NA	NA	NA	NA	NA
Os4530.POR.1.pan1012720	1	LOC_Os02g20350.1	LOC_Os02g20350	Nipponbare(MSU)	IPR008552	IPR008552	1	1	Nipponbare	Domain of unknown function DUF834	0	PF05754	PF05754	1	1	Nipponbare	Domain of unknown function (DUF834)	0
Os4530.POR.1.pan1012721	1	LOC_Os02g20370.1	LOC_Os02g20370	Nipponbare(MSU)	-	NA	NA	NA	NA	NA	NA	NA	NA	NA	NA	NA	NA	NA
Os4530.POR.1.pan1012722	1	Os02t0306801-00	Os02g0306801	Nipponbare(RAPDB)		NA	NA	NA	NA	NA	NA	NA	NA	NA	NA	NA	NA	NA
Os4530.POR.1.pan1012723	1	Os02t0307050-01	Os02g0307050	Nipponbare(RAPDB)		NA	NA	NA	NA	NA	NA	NA	NA	NA	NA	NA	NA	NA
Os4530.POR.1.pan1012724	1	LOC_Os02g20450.1	LOC_Os02g20450	Nipponbare(MSU)		NA	NA	NA	NA	NA	NA	NA	NA	NA	NA	NA	NA	NA
Os4530.POR.1.pan1012725	1	LOC_Os02g20470.1	LOC_Os02g20470	Nipponbare(MSU)	IPR001584, IPR012337, IPR036875, IPR025724, IPR043502, IPR013103, IPR001878, IPR036397	IPR001584	1	1	Nipponbare	Integrase, catalytic core	0	PF00665, PF13976, PF14223, PF07727	PF00665	1	1	Nipponbare	Integrase core domain	0
Os4530.POR.1.pan1012726	1	LOC_Os02g20510.1	LOC_Os02g20510	Nipponbare(MSU)	-	NA	NA	NA	NA	NA	NA	NA	NA	NA	NA	NA	NA	NA
Os4530.POR.1.pan1012727	1	LOC_Os02g20520.1	LOC_Os02g20520	Nipponbare(MSU)	-	NA	NA	NA	NA	NA	NA	NA	NA	NA	NA	NA	NA	NA
Os4530.POR.1.pan1012728	1	LOC_Os02g20550.1	LOC_Os02g20550	Nipponbare(MSU)	-	NA	NA	NA	NA	NA	NA	NA	NA	NA	NA	NA	NA	NA
Os4530.POR.1.pan1012729	1	LOC_Os02g20570.1	LOC_Os02g20570	Nipponbare(MSU)	IPR043502, IPR013103, IPR012337, IPR025724	IPR012337	1	1	Nipponbare	Ribonuclease H-like superfamily	0	PF07727, PF14223, PF13976	PF07727	1	1	Nipponbare	Reverse transcriptase (RNA-dependent DNA polymerase)	0
Os4530.POR.1.pan1012730	1	LOC_Os02g20630.1	LOC_Os02g20630	Nipponbare(MSU)	IPR043502, IPR000477, IPR041577, IPR001584, IPR036397, IPR041588, IPR012337, IPR043128	IPR000477	1	1	Nipponbare	Reverse transcriptase domain	0	PF00078, PF17919, PF17921	PF00078	1	1	Nipponbare	Reverse transcriptase (RNA-dependent DNA polymerase)	0
Os4530.POR.1.pan1012731	1	LOC_Os02g20640.1	LOC_Os02g20640	Nipponbare(MSU)	IPR021109	IPR021109	1	1	Nipponbare	Aspartic peptidase domain superfamily	0	PF08284	PF08284	1	1	Nipponbare	Retroviral aspartyl protease	0
Os4530.POR.1.pan1012732	1	LOC_Os02g20650.1	LOC_Os02g20650	Nipponbare(MSU)	-	NA	NA	NA	NA	NA	NA	NA	NA	NA	NA	NA	NA	NA
Os4530.POR.1.pan1012733	1	LOC_Os02g20660.1	LOC_Os02g20660	Nipponbare(MSU)	IPR001584, IPR012337, IPR036397, IPR021109, IPR005162, IPR000477, IPR043502, IPR043128	IPR000477	1	1	Nipponbare	Reverse transcriptase domain	0	PF00665, PF03732, PF00078	PF00078	1	1	Nipponbare	Reverse transcriptase (RNA-dependent DNA polymerase)	0
Os4530.POR.1.pan1012734	1	LOC_Os02g20670.1	LOC_Os02g20670	Nipponbare(MSU)	-	NA	NA	NA	NA	NA	NA	NA	NA	NA	NA	NA	NA	NA
Os4530.POR.1.pan1012735	1	Os02t0310200-01	Os02g0310200	Nipponbare(RAPDB)		NA	NA	NA	NA	NA	NA	NA	NA	NA	NA	NA	NA	NA
Os4530.POR.1.pan1012736	1	LOC_Os02g20710.1	LOC_Os02g20710	Nipponbare(MSU)		NA	NA	NA	NA	NA	NA	NA	NA	NA	NA	NA	NA	NA
Os4530.POR.1.pan1012737	1	LOC_Os02g20729.1	LOC_Os02g20729	Nipponbare(MSU)	-	NA	NA	NA	NA	NA	NA	NA	NA	NA	NA	NA	NA	NA
Os4530.POR.1.pan1012738	1	LOC_Os02g20740.1	LOC_Os02g20740	Nipponbare(MSU)	-	NA	NA	NA	NA	NA	NA	NA	NA	NA	NA	NA	NA	NA
Os4530.POR.1.pan1012739	1	LOC_Os02g20770.1	LOC_Os02g20770	Nipponbare(MSU)	IPR006912	IPR006912	1	1	Nipponbare	Harbinger transposase-derived protein	0	PF04827	PF04827	1	1	Nipponbare	Plant transposon protein	0
Os4530.POR.1.pan1012740	1	LOC_Os02g20790.1	LOC_Os02g20790	Nipponbare(MSU)	-	NA	NA	NA	NA	NA	NA	NA	NA	NA	NA	NA	NA	NA
Os4530.POR.1.pan1012741	1	LOC_Os02g20800.1	LOC_Os02g20800	Nipponbare(MSU)	IPR021109, IPR041577, IPR043502, IPR002156, IPR043128, IPR036397, IPR005162, IPR012337	IPR002156	1	1	Nipponbare	Ribonuclease H domain	0	PF17919, PF13456, PF03732	PF03732	1	1	Nipponbare	Retrotransposon gag protein	0
Os4530.POR.1.pan1012742	1	LOC_Os02g20810.1	LOC_Os02g20810	Nipponbare(MSU)	-	NA	NA	NA	NA	NA	NA	NA	NA	NA	NA	NA	NA	NA
Os4530.POR.1.pan1012743	1	LOC_Os02g20820.1	LOC_Os02g20820	Nipponbare(MSU)	-	NA	NA	NA	NA	NA	NA	NA	NA	NA	NA	NA	NA	NA
Os4530.POR.1.pan1012744	1	LOC_Os02g20830.1	LOC_Os02g20830	Nipponbare(MSU)	-	NA	NA	NA	NA	NA	NA	NA	NA	NA	NA	NA	NA	NA
Os4530.POR.1.pan1012745	1	LOC_Os02g20840.1	LOC_Os02g20840	Nipponbare(MSU)	IPR013103, IPR043502, IPR001969, IPR025724	IPR001969	1	1	Nipponbare	Aspartic peptidase, active site	0	PF07727, PF13976	PF07727	1	1	Nipponbare	Reverse transcriptase (RNA-dependent DNA polymerase)	0
Os4530.POR.1.pan1012746	1	Os02t0312550-00	Os02g0312550	Nipponbare(RAPDB)	-	NA	NA	NA	NA	NA	NA	NA	NA	NA	NA	NA	NA	NA
Os4530.POR.1.pan1012747	1	Os02t0312750-01	Os02g0312750	Nipponbare(RAPDB)		NA	NA	NA	NA	NA	NA	NA	NA	NA	NA	NA	NA	NA
Os4530.POR.1.pan1012748	1	LOC_Os02g20890.1	LOC_Os02g20890	Nipponbare(MSU)	IPR007527, IPR006564, IPR004332	IPR004332	1	1	Nipponbare	Transposase, MuDR, plant	0	PF04434, PF03108	PF03108	1	1	Nipponbare	MuDR family transposase	0
Os4530.POR.1.pan1012749	1	LOC_Os02g20990.1	LOC_Os02g20990	Nipponbare(MSU)	-	NA	NA	NA	NA	NA	NA	NA	NA	NA	NA	NA	NA	NA
Os4530.POR.1.pan1012750	1	LOC_Os02g21060.1	LOC_Os02g21060	Nipponbare(MSU)	IPR043502, IPR013103	IPR013103	1	1	Nipponbare	Reverse transcriptase, RNA-dependent DNA polymerase	0	PF14223, PF07727	PF07727	1	1	Nipponbare	Reverse transcriptase (RNA-dependent DNA polymerase)	0
Os4530.POR.1.pan1012751	1	LOC_Os02g21100.1	LOC_Os02g21100	Nipponbare(MSU)	IPR001584, IPR043502, IPR021109, IPR012337, IPR002156, IPR043128, IPR000477, IPR041588, IPR036397	IPR000477	1	1	Nipponbare	Reverse transcriptase domain	0	PF00665, PF13456, PF00078, PF17921	PF00078	1	1	Nipponbare	Reverse transcriptase (RNA-dependent DNA polymerase)	0
Os4530.POR.1.pan1012752	1	LOC_Os02g21120.1	LOC_Os02g21120	Nipponbare(MSU)	-	NA	NA	NA	NA	NA	NA	NA	NA	NA	NA	NA	NA	NA
Os4530.POR.1.pan1012753	1	LOC_Os02g21130.1	LOC_Os02g21130	Nipponbare(MSU)	-	NA	NA	NA	NA	NA	NA	PF04195	PF04195	1	1	Nipponbare	Putative gypsy type transposon	0
Os4530.POR.1.pan1012754	1	LOC_Os02g21140.1	LOC_Os02g21140	Nipponbare(MSU)	IPR000477, IPR043502, IPR002156, IPR043128, IPR012337, IPR041577, IPR036397	IPR000477	1	1	Nipponbare	Reverse transcriptase domain	0	PF00078, PF13456, PF17919	PF00078	1	1	Nipponbare	Reverse transcriptase (RNA-dependent DNA polymerase)	0
Os4530.POR.1.pan1012755	1	LOC_Os02g21150.1	LOC_Os02g21150	Nipponbare(MSU)	IPR005162	IPR005162	1	1	Nipponbare	Retrotransposon gag domain	0	PF03732	PF03732	1	1	Nipponbare	Retrotransposon gag protein	0
Os4530.POR.1.pan1012756	1	LOC_Os02g21160.1	LOC_Os02g21160	Nipponbare(MSU)	-	NA	NA	NA	NA	NA	NA	NA	NA	NA	NA	NA	NA	NA
Os4530.POR.1.pan1012757	1	LOC_Os02g21170.1	LOC_Os02g21170	Nipponbare(MSU)		NA	NA	NA	NA	NA	NA	NA	NA	NA	NA	NA	NA	NA
Os4530.POR.1.pan1012758	1	LOC_Os02g21180.1	LOC_Os02g21180	Nipponbare(MSU)	-	NA	NA	NA	NA	NA	NA	NA	NA	NA	NA	NA	NA	NA
Os4530.POR.1.pan1012759	1	LOC_Os02g21370.1	LOC_Os02g21370	Nipponbare(MSU)		NA	NA	NA	NA	NA	NA	NA	NA	NA	NA	NA	NA	NA
Os4530.POR.1.pan1012760	1	LOC_Os02g21390.1	LOC_Os02g21390	Nipponbare(MSU)		NA	NA	NA	NA	NA	NA	NA	NA	NA	NA	NA	NA	NA
Os4530.POR.1.pan1012761	1	LOC_Os02g21400.1	LOC_Os02g21400	Nipponbare(MSU)	IPR001584, IPR025724, IPR043502, IPR012337, IPR013103, IPR036397	IPR001584	1	1	Nipponbare	Integrase, catalytic core	0	PF13976, PF00665, PF14223, PF07727	PF00665	1	1	Nipponbare	Integrase core domain	0
Os4530.POR.1.pan1012762	1	LOC_Os02g21480.1	LOC_Os02g21480	Nipponbare(MSU)	-	NA	NA	NA	NA	NA	NA	NA	NA	NA	NA	NA	NA	NA
Os4530.POR.1.pan1012763	1	LOC_Os02g21540.1	LOC_Os02g21540	Nipponbare(MSU)	-	NA	NA	NA	NA	NA	NA	NA	NA	NA	NA	NA	NA	NA
Os4530.POR.1.pan1012764	1	LOC_Os02g21560.1	LOC_Os02g21560	Nipponbare(MSU)	IPR001878, IPR043502, IPR013103, IPR036875	IPR001878	1	1	Nipponbare	Zinc finger, CCHC-type	0	PF14223, PF07727	PF07727	1	1	Nipponbare	Reverse transcriptase (RNA-dependent DNA polymerase)	0
Os4530.POR.1.pan1012765	1	LOC_Os02g21590.1	LOC_Os02g21590	Nipponbare(MSU)	IPR025312, IPR029480, IPR021109, IPR004242, IPR025452, IPR001878	IPR001878	1	1	Nipponbare	Zinc finger, CCHC-type	0	PF13952, PF13963, PF02992, PF13960	PF02992	1	1	Nipponbare	Transposase family tnp2	0
Os4530.POR.1.pan1012766	1	LOC_Os02g21600.1	LOC_Os02g21600	Nipponbare(MSU)	IPR038765	IPR038765	1	1	Nipponbare	Papain-like cysteine peptidase superfamily	0	NA	NA	NA	NA	NA	NA	NA
Os4530.POR.1.pan1012767	1	LOC_Os02g21610.1	LOC_Os02g21610	Nipponbare(MSU)	-	NA	NA	NA	NA	NA	NA	NA	NA	NA	NA	NA	NA	NA
Os4530.POR.1.pan1012768	1	Os02t0322251-00	Os02g0322251	Nipponbare(RAPDB)	-	NA	NA	NA	NA	NA	NA	NA	NA	NA	NA	NA	NA	NA
Os4530.POR.1.pan1012769	1	LOC_Os02g21710.1	LOC_Os02g21710	Nipponbare(MSU)	IPR001806, IPR027417	IPR001806	1	1	Nipponbare	Small GTPase	0	PF00071	PF00071	1	1	Nipponbare	Ras family	0
Os4530.POR.1.pan1012770	1	LOC_Os02g21720.1	LOC_Os02g21720	Nipponbare(MSU)	IPR038765	IPR038765	1	1	Nipponbare	Papain-like cysteine peptidase superfamily	0	NA	NA	NA	NA	NA	NA	NA
Os4530.POR.1.pan1012771	1	LOC_Os02g21730.1	LOC_Os02g21730	Nipponbare(MSU)	IPR025312, IPR004242, IPR025452	IPR004242	1	1	Nipponbare	Transposon, En/Spm-like	0	PF13952, PF02992, PF13960	PF02992	1	1	Nipponbare	Transposase family tnp2	0
Os4530.POR.1.pan1012772	1	LOC_Os02g21740.1	LOC_Os02g21740	Nipponbare(MSU)	-	NA	NA	NA	NA	NA	NA	NA	NA	NA	NA	NA	NA	NA
Os4530.POR.1.pan1012773	1	Os02t0323300-00	Os02g0323300	Nipponbare(RAPDB)	-	NA	NA	NA	NA	NA	NA	NA	NA	NA	NA	NA	NA	NA
Os4530.POR.1.pan1012774	1	LOC_Os02g21770.1	LOC_Os02g21770	Nipponbare(MSU)	-	NA	NA	NA	NA	NA	NA	NA	NA	NA	NA	NA	NA	NA
Os4530.POR.1.pan1012775	1	LOC_Os02g21780.1	LOC_Os02g21780	Nipponbare(MSU)	IPR036397, IPR001584, IPR012337	IPR001584	1	1	Nipponbare	Integrase, catalytic core	0	PF00665	PF00665	1	1	Nipponbare	Integrase core domain	0
Os4530.POR.1.pan1012776	1	LOC_Os02g21790.1	LOC_Os02g21790	Nipponbare(MSU)	-	NA	NA	NA	NA	NA	NA	NA	NA	NA	NA	NA	NA	NA
Os4530.POR.1.pan1012777	1	LOC_Os02g21800.1	LOC_Os02g21800	Nipponbare(MSU)		NA	NA	NA	NA	NA	NA	NA	NA	NA	NA	NA	NA	NA
Os4530.POR.1.pan1012778	1	LOC_Os02g21850.1	LOC_Os02g21850	Nipponbare(MSU)		NA	NA	NA	NA	NA	NA	NA	NA	NA	NA	NA	NA	NA
Os4530.POR.1.pan1012779	1	LOC_Os02g21860.1	LOC_Os02g21860	Nipponbare(MSU)	-	NA	NA	NA	NA	NA	NA	NA	NA	NA	NA	NA	NA	NA
Os4530.POR.1.pan1012780	1	LOC_Os02g21910.1	LOC_Os02g21910	Nipponbare(MSU)		NA	NA	NA	NA	NA	NA	NA	NA	NA	NA	NA	NA	NA
Os4530.POR.1.pan1012781	1	LOC_Os02g21950.1	LOC_Os02g21950	Nipponbare(MSU)	IPR005162	IPR005162	1	1	Nipponbare	Retrotransposon gag domain	0	PF03732	PF03732	1	1	Nipponbare	Retrotransposon gag protein	0
Os4530.POR.1.pan1012782	1	LOC_Os02g21960.1	LOC_Os02g21960	Nipponbare(MSU)	IPR021109	IPR021109	1	1	Nipponbare	Aspartic peptidase domain superfamily	0	NA	NA	NA	NA	NA	NA	NA
Os4530.POR.1.pan1012783	1	LOC_Os02g22000.1	LOC_Os02g22000	Nipponbare(MSU)	IPR029033, IPR013078	IPR013078	1	1	Nipponbare	Histidine phosphatase superfamily, clade-1	0	PF00300	PF00300	1	1	Nipponbare	Histidine phosphatase superfamily (branch 1)	0
Os4530.POR.1.pan1012784	1	Os02t0325800-00	Os02g0325800	Nipponbare(RAPDB)		NA	NA	NA	NA	NA	NA	NA	NA	NA	NA	NA	NA	NA
Os4530.POR.1.pan1012785	1	LOC_Os02g22030.1	LOC_Os02g22030	Nipponbare(MSU)	-	NA	NA	NA	NA	NA	NA	PF04195	PF04195	1	1	Nipponbare	Putative gypsy type transposon	0
Os4530.POR.1.pan1012786	1	LOC_Os02g22040.1	LOC_Os02g22040	Nipponbare(MSU)	IPR043502, IPR000477, IPR043128, IPR041577, IPR036397, IPR001584, IPR002156, IPR021109, IPR012337	IPR000477	1	1	Nipponbare	Reverse transcriptase domain	0	PF00078, PF17919, PF13456	PF00078	1	1	Nipponbare	Reverse transcriptase (RNA-dependent DNA polymerase)	0
Os4530.POR.1.pan1012787	1	LOC_Os02g22050.1	LOC_Os02g22050	Nipponbare(MSU)	IPR005162	IPR005162	1	1	Nipponbare	Retrotransposon gag domain	0	PF03732	PF03732	1	1	Nipponbare	Retrotransposon gag protein	0
Os4530.POR.1.pan1012788	1	Os02t0326100-01	Os02g0326100	Nipponbare(RAPDB)	-	NA	NA	NA	NA	NA	NA	NA	NA	NA	NA	NA	NA	NA
Os4530.POR.1.pan1012789	1	LOC_Os02g22080.1	LOC_Os02g22080	Nipponbare(MSU)	IPR018289, IPR006564, IPR004332, IPR007527	IPR004332	1	1	Nipponbare	Transposase, MuDR, plant	0	PF10551, PF03108, PF04434	PF03108	1	1	Nipponbare	MuDR family transposase	0
Os4530.POR.1.pan1012790	1	LOC_Os02g22170.1	LOC_Os02g22170	Nipponbare(MSU)		NA	NA	NA	NA	NA	NA	NA	NA	NA	NA	NA	NA	NA
Os4530.POR.1.pan1012791	1	LOC_Os02g22180.1	LOC_Os02g22180	Nipponbare(MSU)	IPR001878, IPR021109	IPR001878	1	1	Nipponbare	Zinc finger, CCHC-type	0	NA	NA	NA	NA	NA	NA	NA
Os4530.POR.1.pan1012792	1	LOC_Os02g22210.1	LOC_Os02g22210	Nipponbare(MSU)	IPR036397, IPR025724, IPR013103, IPR043502, IPR001584, IPR012337	IPR001584	1	1	Nipponbare	Integrase, catalytic core	0	PF14223, PF13976, PF07727, PF00665	PF00665	1	1	Nipponbare	Integrase core domain	0
Os4530.POR.1.pan1012793	1	LOC_Os02g22220.1	LOC_Os02g22220	Nipponbare(MSU)	IPR043128, IPR043502	IPR043128	1	1	Nipponbare	Reverse transcriptase/Diguanylate cyclase domain	0	NA	NA	NA	NA	NA	NA	NA
Os4530.POR.1.pan1012794	1	LOC_Os02g22230.1	LOC_Os02g22230	Nipponbare(MSU)	-	NA	NA	NA	NA	NA	NA	NA	NA	NA	NA	NA	NA	NA
Os4530.POR.1.pan1012795	1	LOC_Os02g22240.1	LOC_Os02g22240	Nipponbare(MSU)	IPR012337, IPR001584, IPR025724, IPR036397	IPR001584	1	1	Nipponbare	Integrase, catalytic core	0	PF00665, PF13976	PF00665	1	1	Nipponbare	Integrase core domain	0
Os4530.POR.1.pan1012796	1	LOC_Os02g22250.1	LOC_Os02g22250	Nipponbare(MSU)	-	NA	NA	NA	NA	NA	NA	PF14223	PF14223	1	1	Nipponbare	gag-polypeptide of LTR copia-type	0
Os4530.POR.1.pan1012797	1	Os02t0328525-00	Os02g0328525	Nipponbare(RAPDB)		NA	NA	NA	NA	NA	NA	NA	NA	NA	NA	NA	NA	NA
Os4530.POR.1.pan1012798	1	LOC_Os02g22290.1	LOC_Os02g22290	Nipponbare(MSU)	-	NA	NA	NA	NA	NA	NA	NA	NA	NA	NA	NA	NA	NA
Os4530.POR.1.pan1012799	1	LOC_Os02g22300.1	LOC_Os02g22300	Nipponbare(MSU)	IPR021109	IPR021109	1	1	Nipponbare	Aspartic peptidase domain superfamily	0	PF08284	PF08284	1	1	Nipponbare	Retroviral aspartyl protease	0
Os4530.POR.1.pan1012800	1	LOC_Os02g22310.1	LOC_Os02g22310	Nipponbare(MSU)	IPR000477, IPR043128, IPR043502	IPR000477	1	1	Nipponbare	Reverse transcriptase domain	0	PF00078	PF00078	1	1	Nipponbare	Reverse transcriptase (RNA-dependent DNA polymerase)	0
Os4530.POR.1.pan1012801	1	LOC_Os02g22320.1	LOC_Os02g22320	Nipponbare(MSU)	IPR036397, IPR012337, IPR001584, IPR016197	IPR001584	1	1	Nipponbare	Integrase, catalytic core	0	NA	NA	NA	NA	NA	NA	NA
Os4530.POR.1.pan1012802	1	LOC_Os02g22330.1	LOC_Os02g22330	Nipponbare(MSU)	-	NA	NA	NA	NA	NA	NA	NA	NA	NA	NA	NA	NA	NA
Os4530.POR.1.pan1012803	1	LOC_Os02g22340.1	LOC_Os02g22340	Nipponbare(MSU)		NA	NA	NA	NA	NA	NA	NA	NA	NA	NA	NA	NA	NA
Os4530.POR.1.pan1012804	1	LOC_Os02g22360.1	LOC_Os02g22360	Nipponbare(MSU)	IPR012337, IPR041588, IPR036397, IPR001584	IPR001584	1	1	Nipponbare	Integrase, catalytic core	0	PF17921	PF17921	1	1	Nipponbare	Integrase zinc binding domain	0
Os4530.POR.1.pan1012805	1	Os02t0329450-00	Os02g0329450	Nipponbare(RAPDB)		NA	NA	NA	NA	NA	NA	NA	NA	NA	NA	NA	NA	NA
Os4530.POR.1.pan1012806	1	LOC_Os02g22390.1	LOC_Os02g22390	Nipponbare(MSU)	IPR010685	IPR010685	1	1	Nipponbare	Domain of unknown function DUF1263	0	PF06882	PF06882	1	1	Nipponbare	Protein of unknown function (DUF1263)	0
Os4530.POR.1.pan1012807	1	LOC_Os02g22400.1	LOC_Os02g22400	Nipponbare(MSU)	IPR005162	IPR005162	1	1	Nipponbare	Retrotransposon gag domain	0	PF03732	PF03732	1	1	Nipponbare	Retrotransposon gag protein	0
Os4530.POR.1.pan1012808	1	LOC_Os02g22410.1	LOC_Os02g22410	Nipponbare(MSU)	IPR012337, IPR036397, IPR002156, IPR043502, IPR001584, IPR000477, IPR021109, IPR041373, IPR043128	IPR000477	1	1	Nipponbare	Reverse transcriptase domain	0	PF13456, PF00078, PF17917	PF00078	1	1	Nipponbare	Reverse transcriptase (RNA-dependent DNA polymerase)	0
Os4530.POR.1.pan1012809	1	LOC_Os02g22420.1	LOC_Os02g22420	Nipponbare(MSU)	-	NA	NA	NA	NA	NA	NA	PF04195	PF04195	1	1	Nipponbare	Putative gypsy type transposon	0
Os4530.POR.1.pan1012810	1	LOC_Os02g22430.1	LOC_Os02g22430	Nipponbare(MSU)	IPR010685	IPR010685	1	1	Nipponbare	Domain of unknown function DUF1263	0	PF06882	PF06882	1	1	Nipponbare	Protein of unknown function (DUF1263)	0
Os4530.POR.1.pan1012811	1	LOC_Os02g22440.1	LOC_Os02g22440	Nipponbare(MSU)	-	NA	NA	NA	NA	NA	NA	NA	NA	NA	NA	NA	NA	NA
Os4530.POR.1.pan1012812	1	LOC_Os02g22450.1	LOC_Os02g22450	Nipponbare(MSU)	-	NA	NA	NA	NA	NA	NA	NA	NA	NA	NA	NA	NA	NA
Os4530.POR.1.pan1012813	1	LOC_Os02g22460.1	LOC_Os02g22460	Nipponbare(MSU)		NA	NA	NA	NA	NA	NA	NA	NA	NA	NA	NA	NA	NA
Os4530.POR.1.pan1012814	1	Os02t0330400-00	Os02g0330400	Nipponbare(RAPDB)	-	NA	NA	NA	NA	NA	NA	NA	NA	NA	NA	NA	NA	NA
Os4530.POR.1.pan1012815	1	LOC_Os02g22490.1	LOC_Os02g22490	Nipponbare(MSU)		NA	NA	NA	NA	NA	NA	NA	NA	NA	NA	NA	NA	NA
Os4530.POR.1.pan1012816	1	LOC_Os02g22500.1	LOC_Os02g22500	Nipponbare(MSU)	IPR043128, IPR001584, IPR021109, IPR041588, IPR005162, IPR000477, IPR001878, IPR012337, IPR036875, IPR041373, IPR043502, IPR001969, IPR036397	IPR000477	1	1	Nipponbare	Reverse transcriptase domain	0	PF17921, PF03732, PF08284, PF00078, PF17917	PF00078	1	1	Nipponbare	Reverse transcriptase (RNA-dependent DNA polymerase)	0
Os4530.POR.1.pan1012817	1	LOC_Os02g22510.1	LOC_Os02g22510	Nipponbare(MSU)	-	NA	NA	NA	NA	NA	NA	NA	NA	NA	NA	NA	NA	NA
Os4530.POR.1.pan1012818	1	LOC_Os02g22520.1	LOC_Os02g22520	Nipponbare(MSU)	IPR016197, IPR043128, IPR001878, IPR000477, IPR043502, IPR001584, IPR036875, IPR021109, IPR041588, IPR041373, IPR012337, IPR005162, IPR001969, IPR036397	IPR000477	1	1	Nipponbare	Reverse transcriptase domain	0	PF00078, PF00098, PF17921, PF17917, PF08284, PF03732	PF00078	1	1	Nipponbare	Reverse transcriptase (RNA-dependent DNA polymerase)	0
Os4530.POR.1.pan1012819	1	LOC_Os02g22530.1	LOC_Os02g22530	Nipponbare(MSU)	-	NA	NA	NA	NA	NA	NA	NA	NA	NA	NA	NA	NA	NA
Os4530.POR.1.pan1012820	1	LOC_Os02g22540.1	LOC_Os02g22540	Nipponbare(MSU)	-	NA	NA	NA	NA	NA	NA	NA	NA	NA	NA	NA	NA	NA
Os4530.POR.1.pan1012821	1	LOC_Os02g22550.1	LOC_Os02g22550	Nipponbare(MSU)		NA	NA	NA	NA	NA	NA	NA	NA	NA	NA	NA	NA	NA
Os4530.POR.1.pan1012822	1	LOC_Os02g22560.1	LOC_Os02g22560	Nipponbare(MSU)	-	NA	NA	NA	NA	NA	NA	NA	NA	NA	NA	NA	NA	NA
Os4530.POR.1.pan1012823	1	LOC_Os02g22570.1	LOC_Os02g22570	Nipponbare(MSU)	IPR043502, IPR036397, IPR012337, IPR038765, IPR001584, IPR043128	IPR001584	1	1	Nipponbare	Integrase, catalytic core	0	NA	NA	NA	NA	NA	NA	NA
Os4530.POR.1.pan1012824	1	LOC_Os02g22610.1	LOC_Os02g22610	Nipponbare(MSU)	IPR025452, IPR004242	IPR004242	1	1	Nipponbare	Transposon, En/Spm-like	0	PF13960, PF02992	PF02992	1	1	Nipponbare	Transposase family tnp2	0
Os4530.POR.1.pan1012825	1	LOC_Os02g22630.1	LOC_Os02g22630	Nipponbare(MSU)	-	NA	NA	NA	NA	NA	NA	NA	NA	NA	NA	NA	NA	NA
Os4530.POR.1.pan1012826	1	LOC_Os02g22640.1	LOC_Os02g22640	Nipponbare(MSU)	IPR041577, IPR043128, IPR043502	IPR041577	1	1	Nipponbare	Reverse transcriptase/retrotransposon-derived protein, RNase H-like domain	0	PF17919	PF17919	1	1	Nipponbare	RNase H-like domain found in reverse transcriptase	0
Os4530.POR.1.pan1012827	1	LOC_Os02g22660.1	LOC_Os02g22660	Nipponbare(MSU)		NA	NA	NA	NA	NA	NA	NA	NA	NA	NA	NA	NA	NA
Os4530.POR.1.pan1012828	1	LOC_Os02g22670.1	LOC_Os02g22670	Nipponbare(MSU)		NA	NA	NA	NA	NA	NA	NA	NA	NA	NA	NA	NA	NA
Os4530.POR.1.pan1012829	1	LOC_Os02g22690.1	LOC_Os02g22690	Nipponbare(MSU)		NA	NA	NA	NA	NA	NA	NA	NA	NA	NA	NA	NA	NA
Os4530.POR.1.pan1012830	1	LOC_Os02g22700.1	LOC_Os02g22700	Nipponbare(MSU)	IPR000477, IPR043128, IPR043502, IPR041588, IPR012337, IPR036397, IPR001584	IPR000477	1	1	Nipponbare	Reverse transcriptase domain	0	PF00078, PF17921, PF00665	PF00078	1	1	Nipponbare	Reverse transcriptase (RNA-dependent DNA polymerase)	0
Os4530.POR.1.pan1012831	1	LOC_Os02g22720.1	LOC_Os02g22720	Nipponbare(MSU)	IPR043502, IPR021109, IPR012337, IPR002156, IPR043128, IPR036397, IPR000477	IPR000477	1	1	Nipponbare	Reverse transcriptase domain	0	PF13456, PF00078	PF00078	1	1	Nipponbare	Reverse transcriptase (RNA-dependent DNA polymerase)	0
Os4530.POR.1.pan1012832	1	LOC_Os02g22730.1	LOC_Os02g22730	Nipponbare(MSU)	IPR000477, IPR043502, IPR043128	IPR000477	1	1	Nipponbare	Reverse transcriptase domain	0	PF00078	PF00078	1	1	Nipponbare	Reverse transcriptase (RNA-dependent DNA polymerase)	0
Os4530.POR.1.pan1012833	1	LOC_Os02g22740.1	LOC_Os02g22740	Nipponbare(MSU)	IPR005162	IPR005162	1	1	Nipponbare	Retrotransposon gag domain	0	PF03732	PF03732	1	1	Nipponbare	Retrotransposon gag protein	0
Os4530.POR.1.pan1012834	1	LOC_Os02g22750.1	LOC_Os02g22750	Nipponbare(MSU)	-	NA	NA	NA	NA	NA	NA	NA	NA	NA	NA	NA	NA	NA
Os4530.POR.1.pan1012835	1	LOC_Os02g22790.1	LOC_Os02g22790	Nipponbare(MSU)	IPR021109, IPR041577, IPR012337, IPR002156, IPR000477, IPR043502, IPR036397, IPR043128	IPR000477	1	1	Nipponbare	Reverse transcriptase domain	0	PF17919, PF13456, PF00078	PF00078	1	1	Nipponbare	Reverse transcriptase (RNA-dependent DNA polymerase)	0
Os4530.POR.1.pan1012836	1	Os02t0332800-01, Os02t0332800-02	Os02g0332800	Nipponbare(RAPDB)	-	NA	NA	NA	NA	NA	NA	NA	NA	NA	NA	NA	NA	NA
Os4530.POR.1.pan1012837	1	LOC_Os02g23820.1	LOC_Os02g23820	Nipponbare(MSU)	IPR043502, IPR041588, IPR041577, IPR005162, IPR021109, IPR036875, IPR001878, IPR000477, IPR043128, IPR036397	IPR000477	1	1	Nipponbare	Reverse transcriptase domain	0	PF17921, PF17919, PF03732, PF00078	PF00078	1	1	Nipponbare	Reverse transcriptase (RNA-dependent DNA polymerase)	0
Os4530.POR.1.pan1012838	1	LOC_Os02g23821.1	LOC_Os02g23821	Nipponbare(MSU)	IPR012337, IPR043502, IPR041577, IPR041588, IPR000477, IPR021109, IPR043128, IPR001584, IPR036397	IPR000477	1	1	Nipponbare	Reverse transcriptase domain	0	PF17919, PF17921, PF00078	PF00078	1	1	Nipponbare	Reverse transcriptase (RNA-dependent DNA polymerase)	0
Os4530.POR.1.pan1012839	1	LOC_Os02g23822.1	LOC_Os02g23822	Nipponbare(MSU)	IPR001878, IPR005162, IPR036875	IPR001878	1	1	Nipponbare	Zinc finger, CCHC-type	0	PF03732	PF03732	1	1	Nipponbare	Retrotransposon gag protein	0
Os4530.POR.1.pan1012840	1	LOC_Os02g23824.1	LOC_Os02g23824	Nipponbare(MSU)	-	NA	NA	NA	NA	NA	NA	NA	NA	NA	NA	NA	NA	NA
Os4530.POR.1.pan1012841	1	LOC_Os02g23825.1	LOC_Os02g23825	Nipponbare(MSU)	IPR041588, IPR036397, IPR001584, IPR012337	IPR001584	1	1	Nipponbare	Integrase, catalytic core	0	PF17921, PF00665	PF00665	1	1	Nipponbare	Integrase core domain	0
Os4530.POR.1.pan1012842	1	LOC_Os02g23827.1	LOC_Os02g23827	Nipponbare(MSU)	IPR043502	IPR043502	1	1	Nipponbare	DNA/RNA polymerase superfamily	0	NA	NA	NA	NA	NA	NA	NA
Os4530.POR.1.pan1012843	1	LOC_Os02g23828.1	LOC_Os02g23828	Nipponbare(MSU)	IPR001878	IPR001878	1	1	Nipponbare	Zinc finger, CCHC-type	0	PF00098	PF00098	1	1	Nipponbare	Zinc knuckle	0
Os4530.POR.1.pan1012844	1	LOC_Os02g23829.1	LOC_Os02g23829	Nipponbare(MSU)	-	NA	NA	NA	NA	NA	NA	NA	NA	NA	NA	NA	NA	NA
Os4530.POR.1.pan1012845	1	LOC_Os02g23830.1	LOC_Os02g23830	Nipponbare(MSU)		NA	NA	NA	NA	NA	NA	NA	NA	NA	NA	NA	NA	NA
Os4530.POR.1.pan1012846	1	LOC_Os02g23840.1	LOC_Os02g23840	Nipponbare(MSU)	IPR012337, IPR016197, IPR043502, IPR021109, IPR036397, IPR041373, IPR000477, IPR036875, IPR001878, IPR005162, IPR041588, IPR043128	IPR000477	1	1	Nipponbare	Reverse transcriptase domain	0	PF08284, PF17917, PF00078, PF00098, PF03732, PF17921	PF00078	1	1	Nipponbare	Reverse transcriptase (RNA-dependent DNA polymerase)	0
Os4530.POR.1.pan1012847	1	LOC_Os02g23850.1	LOC_Os02g23850	Nipponbare(MSU)	IPR021109	IPR021109	1	1	Nipponbare	Aspartic peptidase domain superfamily	0	NA	NA	NA	NA	NA	NA	NA
Os4530.POR.1.pan1012848	1	LOC_Os02g23860.1	LOC_Os02g23860	Nipponbare(MSU)	IPR021109	IPR021109	1	1	Nipponbare	Aspartic peptidase domain superfamily	0	NA	NA	NA	NA	NA	NA	NA
Os4530.POR.1.pan1012849	1	LOC_Os02g23880.1	LOC_Os02g23880	Nipponbare(MSU)	IPR043502, IPR041577	IPR041577	1	1	Nipponbare	Reverse transcriptase/retrotransposon-derived protein, RNase H-like domain	0	PF17919	PF17919	1	1	Nipponbare	RNase H-like domain found in reverse transcriptase	0
Os4530.POR.1.pan1012850	1	LOC_Os02g23910.1	LOC_Os02g23910	Nipponbare(MSU)		NA	NA	NA	NA	NA	NA	NA	NA	NA	NA	NA	NA	NA
Os4530.POR.1.pan1012851	1	Os02t0435200-01	Os02g0435200	Nipponbare(RAPDB)		NA	NA	NA	NA	NA	NA	NA	NA	NA	NA	NA	NA	NA
Os4530.POR.1.pan1012852	1	LOC_Os02g23930.1, LOC_Os02g23930.2, Os02t0435400-01, Os02t0435400-02	LOC_Os02g23930, Os02g0435400	Nipponbare(MSU), Nipponbare(RAPDB)		NA	NA	NA	NA	NA	NA	NA	NA	NA	NA	NA	NA	NA
Os4530.POR.1.pan1012853	1	LOC_Os02g23950.1	LOC_Os02g23950	Nipponbare(MSU)	IPR006912	IPR006912	1	1	Nipponbare	Harbinger transposase-derived protein	0	PF04827	PF04827	1	1	Nipponbare	Plant transposon protein	0
Os4530.POR.1.pan1012854	1	LOC_Os02g23960.1	LOC_Os02g23960	Nipponbare(MSU)	-	NA	NA	NA	NA	NA	NA	NA	NA	NA	NA	NA	NA	NA
Os4530.POR.1.pan1012855	1	LOC_Os02g23970.1	LOC_Os02g23970	Nipponbare(MSU)	IPR005162	IPR005162	1	1	Nipponbare	Retrotransposon gag domain	0	PF03732	PF03732	1	1	Nipponbare	Retrotransposon gag protein	0
Os4530.POR.1.pan1012856	1	LOC_Os02g23980.1	LOC_Os02g23980	Nipponbare(MSU)	-	NA	NA	NA	NA	NA	NA	NA	NA	NA	NA	NA	NA	NA
Os4530.POR.1.pan1012857	1	LOC_Os02g23990.1	LOC_Os02g23990	Nipponbare(MSU)		NA	NA	NA	NA	NA	NA	NA	NA	NA	NA	NA	NA	NA
Os4530.POR.1.pan1012858	1	LOC_Os02g24000.1	LOC_Os02g24000	Nipponbare(MSU)		NA	NA	NA	NA	NA	NA	NA	NA	NA	NA	NA	NA	NA
Os4530.POR.1.pan1012859	1	LOC_Os02g24010.1	LOC_Os02g24010	Nipponbare(MSU)	-	NA	NA	NA	NA	NA	NA	NA	NA	NA	NA	NA	NA	NA
Os4530.POR.1.pan1012860	1	LOC_Os02g24040.1	LOC_Os02g24040	Nipponbare(MSU)	-	NA	NA	NA	NA	NA	NA	NA	NA	NA	NA	NA	NA	NA
Os4530.POR.1.pan1012861	1	LOC_Os02g24050.1	LOC_Os02g24050	Nipponbare(MSU)	-	NA	NA	NA	NA	NA	NA	NA	NA	NA	NA	NA	NA	NA
Os4530.POR.1.pan1012862	1	LOC_Os02g24060.1	LOC_Os02g24060	Nipponbare(MSU)	IPR021109	IPR021109	1	1	Nipponbare	Aspartic peptidase domain superfamily	0	PF08284	PF08284	1	1	Nipponbare	Retroviral aspartyl protease	0
Os4530.POR.1.pan1012863	1	LOC_Os02g24070.1	LOC_Os02g24070	Nipponbare(MSU)	IPR005162	IPR005162	1	1	Nipponbare	Retrotransposon gag domain	0	PF03732	PF03732	1	1	Nipponbare	Retrotransposon gag protein	0
Os4530.POR.1.pan1012864	1	LOC_Os02g24090.1	LOC_Os02g24090	Nipponbare(MSU)	IPR027417, IPR025476, IPR010285	IPR010285	1	1	Nipponbare	DNA helicase Pif1-like	0	PF14214, PF05970	PF05970	1	1	Nipponbare	PIF1-like helicase	0
Os4530.POR.1.pan1012865	1	LOC_Os02g24150.1	LOC_Os02g24150	Nipponbare(MSU)	IPR043128, IPR043502, IPR000477	IPR000477	1	1	Nipponbare	Reverse transcriptase domain	0	PF00078	PF00078	1	1	Nipponbare	Reverse transcriptase (RNA-dependent DNA polymerase)	0
Os4530.POR.1.pan1012866	1	LOC_Os02g24155.1	LOC_Os02g24155	Nipponbare(MSU)	IPR043128, IPR000477, IPR043502	IPR000477	1	1	Nipponbare	Reverse transcriptase domain	0	PF00078	PF00078	1	1	Nipponbare	Reverse transcriptase (RNA-dependent DNA polymerase)	0
Os4530.POR.1.pan1012867	1	LOC_Os02g24170.1	LOC_Os02g24170	Nipponbare(MSU)	IPR005162	IPR005162	1	1	Nipponbare	Retrotransposon gag domain	0	PF03732	PF03732	1	1	Nipponbare	Retrotransposon gag protein	0
Os4530.POR.1.pan1012868	1	LOC_Os02g24210.1, Os02t0438700-01, Os02t0438700-02	LOC_Os02g24210, Os02g0438700	Nipponbare(MSU), Nipponbare(RAPDB)	-	NA	NA	NA	NA	NA	NA	NA	NA	NA	NA	NA	NA	NA
Os4530.POR.1.pan1012869	1	LOC_Os02g24230.1	LOC_Os02g24230	Nipponbare(MSU)	IPR021109, IPR001878	IPR001878	1	1	Nipponbare	Zinc finger, CCHC-type	0	NA	NA	NA	NA	NA	NA	NA
Os4530.POR.1.pan1012870	1	LOC_Os02g24250.1	LOC_Os02g24250	Nipponbare(MSU)	IPR021109, IPR043128, IPR001584, IPR005162, IPR001878, IPR041373, IPR016197, IPR012337, IPR043502, IPR000477, IPR041588, IPR036875, IPR036397	IPR000477	1	1	Nipponbare	Reverse transcriptase domain	0	PF03732, PF17917, PF08284, PF00078, PF17921	PF00078	1	1	Nipponbare	Reverse transcriptase (RNA-dependent DNA polymerase)	0
Os4530.POR.1.pan1012871	1	LOC_Os02g24260.1	LOC_Os02g24260	Nipponbare(MSU)	-	NA	NA	NA	NA	NA	NA	NA	NA	NA	NA	NA	NA	NA
Os4530.POR.1.pan1012872	1	LOC_Os02g24280.1	LOC_Os02g24280	Nipponbare(MSU)	IPR019557, IPR018289, IPR004332	IPR004332	1	1	Nipponbare	Transposase, MuDR, plant	0	PF10536, PF10551, PF03108	PF03108	1	1	Nipponbare	MuDR family transposase	0
Os4530.POR.1.pan1012873	1	LOC_Os02g24290.1	LOC_Os02g24290	Nipponbare(MSU)		NA	NA	NA	NA	NA	NA	NA	NA	NA	NA	NA	NA	NA
Os4530.POR.1.pan1012874	1	LOC_Os02g24300.1	LOC_Os02g24300	Nipponbare(MSU)	IPR038765	IPR038765	1	1	Nipponbare	Papain-like cysteine peptidase superfamily	0	NA	NA	NA	NA	NA	NA	NA
Os4530.POR.1.pan1012875	1	LOC_Os02g24310.1	LOC_Os02g24310	Nipponbare(MSU)	-	NA	NA	NA	NA	NA	NA	NA	NA	NA	NA	NA	NA	NA
Os4530.POR.1.pan1012876	1	LOC_Os02g24320.1	LOC_Os02g24320	Nipponbare(MSU)	IPR025452, IPR004242	IPR004242	1	1	Nipponbare	Transposon, En/Spm-like	0	PF13960, PF02992	PF02992	1	1	Nipponbare	Transposase family tnp2	0
Os4530.POR.1.pan1012877	1	LOC_Os02g24370.1	LOC_Os02g24370	Nipponbare(MSU)		NA	NA	NA	NA	NA	NA	NA	NA	NA	NA	NA	NA	NA
Os4530.POR.1.pan1012878	1	LOC_Os02g24390.1	LOC_Os02g24390	Nipponbare(MSU)	-	NA	NA	NA	NA	NA	NA	NA	NA	NA	NA	NA	NA	NA
Os4530.POR.1.pan1012879	1	LOC_Os02g24400.1	LOC_Os02g24400	Nipponbare(MSU)		NA	NA	NA	NA	NA	NA	NA	NA	NA	NA	NA	NA	NA
Os4530.POR.1.pan1012880	1	LOC_Os02g24420.1	LOC_Os02g24420	Nipponbare(MSU)	-	NA	NA	NA	NA	NA	NA	NA	NA	NA	NA	NA	NA	NA
Os4530.POR.1.pan1012881	1	Os02t0443001-00	Os02g0443001	Nipponbare(RAPDB)		NA	NA	NA	NA	NA	NA	NA	NA	NA	NA	NA	NA	NA
Os4530.POR.1.pan1012882	1	LOC_Os02g24460.1	LOC_Os02g24460	Nipponbare(MSU)		NA	NA	NA	NA	NA	NA	NA	NA	NA	NA	NA	NA	NA
Os4530.POR.1.pan1012883	1	LOC_Os02g24470.1	LOC_Os02g24470	Nipponbare(MSU)	-	NA	NA	NA	NA	NA	NA	NA	NA	NA	NA	NA	NA	NA
Os4530.POR.1.pan1012884	1	LOC_Os02g24480.1	LOC_Os02g24480	Nipponbare(MSU)	IPR005213, IPR012864	IPR005213	1	1	Nipponbare	HGWP repeat	0	PF03578	PF03578	1	1	Nipponbare	HGWP repeat	0
Os4530.POR.1.pan1012885	1	LOC_Os02g24490.1	LOC_Os02g24490	Nipponbare(MSU)	-	NA	NA	NA	NA	NA	NA	NA	NA	NA	NA	NA	NA	NA
Os4530.POR.1.pan1012886	1	LOC_Os02g24520.1	LOC_Os02g24520	Nipponbare(MSU)	IPR001878, IPR036875	IPR001878	1	1	Nipponbare	Zinc finger, CCHC-type	0	PF00098, PF14223	PF00098	1	1	Nipponbare	Zinc knuckle	0
Os4530.POR.1.pan1012887	1	LOC_Os02g24530.1	LOC_Os02g24530	Nipponbare(MSU)	IPR001878, IPR036875	IPR001878	1	1	Nipponbare	Zinc finger, CCHC-type	0	PF00098	PF00098	1	1	Nipponbare	Zinc knuckle	0
Os4530.POR.1.pan1012888	1	LOC_Os02g24540.1	LOC_Os02g24540	Nipponbare(MSU)		NA	NA	NA	NA	NA	NA	NA	NA	NA	NA	NA	NA	NA
Os4530.POR.1.pan1012889	1	LOC_Os02g24550.1	LOC_Os02g24550	Nipponbare(MSU)	IPR000477, IPR043502, IPR043128, IPR036875, IPR041373, IPR005162, IPR001878	IPR000477	1	1	Nipponbare	Reverse transcriptase domain	0	PF00078, PF17917, PF03732	PF00078	1	1	Nipponbare	Reverse transcriptase (RNA-dependent DNA polymerase)	0
Os4530.POR.1.pan1012890	1	LOC_Os02g24570.1	LOC_Os02g24570	Nipponbare(MSU)	IPR043128, IPR043502, IPR000477, IPR002156, IPR012337, IPR041577, IPR036397	IPR000477	1	1	Nipponbare	Reverse transcriptase domain	0	PF00078, PF13456, PF17919	PF00078	1	1	Nipponbare	Reverse transcriptase (RNA-dependent DNA polymerase)	0
Os4530.POR.1.pan1012891	1	LOC_Os02g24636.1	LOC_Os02g24636	Nipponbare(MSU)		NA	NA	NA	NA	NA	NA	NA	NA	NA	NA	NA	NA	NA
Os4530.POR.1.pan1012892	1	LOC_Os02g24642.1	LOC_Os02g24642	Nipponbare(MSU)	IPR037270, IPR003687	IPR003687	1	1	Nipponbare	Photosystem II PsbK	0	PF02533	PF02533	1	1	Nipponbare	Photosystem II 4 kDa reaction centre component	0
Os4530.POR.1.pan1012893	1	LOC_Os02g24640.1	LOC_Os02g24640	Nipponbare(MSU)	IPR036875, IPR001878, IPR005162	IPR001878	1	1	Nipponbare	Zinc finger, CCHC-type	0	PF03732, PF00098	PF00098	1	1	Nipponbare	Zinc knuckle	0
Os4530.POR.1.pan1012894	1	LOC_Os02g24660.1	LOC_Os02g24660	Nipponbare(MSU)		NA	NA	NA	NA	NA	NA	NA	NA	NA	NA	NA	NA	NA
Os4530.POR.1.pan1012895	1	LOC_Os02g24670.1	LOC_Os02g24670	Nipponbare(MSU)	IPR001969, IPR012337, IPR005162, IPR041577, IPR001584, IPR036875, IPR036397, IPR043128, IPR000477, IPR001878, IPR021109, IPR043502	IPR000477	1	1	Nipponbare	Reverse transcriptase domain	0	PF08284, PF03732, PF17919, PF00078	PF00078	1	1	Nipponbare	Reverse transcriptase (RNA-dependent DNA polymerase)	0
Os4530.POR.1.pan1012896	1	LOC_Os02g24690.1	LOC_Os02g24690	Nipponbare(MSU)	IPR021109	IPR021109	1	1	Nipponbare	Aspartic peptidase domain superfamily	0	NA	NA	NA	NA	NA	NA	NA
Os4530.POR.1.pan1012897	1	LOC_Os02g24710.1	LOC_Os02g24710	Nipponbare(MSU)	-	NA	NA	NA	NA	NA	NA	NA	NA	NA	NA	NA	NA	NA
Os4530.POR.1.pan1012898	1	LOC_Os02g24730.1	LOC_Os02g24730	Nipponbare(MSU)	IPR000477, IPR026960, IPR043502, IPR025558, IPR036875	IPR000477	1	1	Nipponbare	Reverse transcriptase domain	0	PF00078, PF13966, PF14111	PF00078	1	1	Nipponbare	Reverse transcriptase (RNA-dependent DNA polymerase)	0
Os4530.POR.1.pan1012899	1	LOC_Os02g24760.1	LOC_Os02g24760	Nipponbare(MSU)	IPR012337, IPR045259, IPR008906	IPR008906	1	1	Nipponbare	HAT, C-terminal dimerisation domain	0	PF05699	PF05699	1	1	Nipponbare	hAT family C-terminal dimerisation region	0
Os4530.POR.1.pan1012900	1	LOC_Os02g24770.1	LOC_Os02g24770	Nipponbare(MSU)	IPR012337, IPR043502, IPR025724, IPR036397, IPR013103, IPR001584	IPR001584	1	1	Nipponbare	Integrase, catalytic core	0	PF13976, PF07727, PF14223	PF07727	1	1	Nipponbare	Reverse transcriptase (RNA-dependent DNA polymerase)	0
Os4530.POR.1.pan1012901	1	LOC_Os02g24780.1	LOC_Os02g24780	Nipponbare(MSU)	IPR027417, IPR010285, IPR025476	IPR010285	1	1	Nipponbare	DNA helicase Pif1-like	0	PF05970, PF14214	PF05970	1	1	Nipponbare	PIF1-like helicase	0
Os4530.POR.1.pan1012902	1	LOC_Os02g24790.1	LOC_Os02g24790	Nipponbare(MSU)	IPR002156, IPR000477, IPR043502, IPR021109, IPR036397, IPR005162, IPR043128	IPR000477	1	1	Nipponbare	Reverse transcriptase domain	0	PF13456, PF00078, PF03732	PF00078	1	1	Nipponbare	Reverse transcriptase (RNA-dependent DNA polymerase)	0
Os4530.POR.1.pan1012903	1	LOC_Os02g24800.1, Os02t0446100-01	LOC_Os02g24800, Os02g0446100	Nipponbare(MSU), Nipponbare(RAPDB)	-	NA	NA	NA	NA	NA	NA	PF04195	PF04195	1	1	Nipponbare	Putative gypsy type transposon	0
Os4530.POR.1.pan1012904	1	LOC_Os02g24810.1	LOC_Os02g24810	Nipponbare(MSU)	-	NA	NA	NA	NA	NA	NA	NA	NA	NA	NA	NA	NA	NA
Os4530.POR.1.pan1012905	1	LOC_Os02g24820.1	LOC_Os02g24820	Nipponbare(MSU)	-	NA	NA	NA	NA	NA	NA	NA	NA	NA	NA	NA	NA	NA
Os4530.POR.1.pan1012906	1	LOC_Os02g24840.1	LOC_Os02g24840	Nipponbare(MSU)	IPR043128, IPR043502	IPR043128	1	1	Nipponbare	Reverse transcriptase/Diguanylate cyclase domain	0	NA	NA	NA	NA	NA	NA	NA
Os4530.POR.1.pan1012907	1	LOC_Os02g24850.1	LOC_Os02g24850	Nipponbare(MSU)	IPR043502, IPR043128	IPR043128	1	1	Nipponbare	Reverse transcriptase/Diguanylate cyclase domain	0	NA	NA	NA	NA	NA	NA	NA
Os4530.POR.1.pan1012908	1	LOC_Os02g24860.1	LOC_Os02g24860	Nipponbare(MSU)	IPR021109, IPR001584, IPR002156, IPR012337, IPR043502, IPR041577, IPR005162, IPR041588, IPR036397	IPR001584	1	1	Nipponbare	Integrase, catalytic core	0	PF00665, PF13456, PF17919, PF03732, PF17921	PF00665	1	1	Nipponbare	Integrase core domain	0
Os4530.POR.1.pan1012909	1	LOC_Os02g24870.1	LOC_Os02g24870	Nipponbare(MSU)	-	NA	NA	NA	NA	NA	NA	NA	NA	NA	NA	NA	NA	NA
Os4530.POR.1.pan1012910	1	LOC_Os02g24880.1	LOC_Os02g24880	Nipponbare(MSU)	-	NA	NA	NA	NA	NA	NA	NA	NA	NA	NA	NA	NA	NA
Os4530.POR.1.pan1012911	1	LOC_Os02g24890.1	LOC_Os02g24890	Nipponbare(MSU)	IPR043128, IPR043502	IPR043128	1	1	Nipponbare	Reverse transcriptase/Diguanylate cyclase domain	0	NA	NA	NA	NA	NA	NA	NA
Os4530.POR.1.pan1012912	1	LOC_Os02g24900.1	LOC_Os02g24900	Nipponbare(MSU)	IPR012337, IPR036397	IPR012337	1	1	Nipponbare	Ribonuclease H-like superfamily	0	NA	NA	NA	NA	NA	NA	NA
Os4530.POR.1.pan1012913	1	LOC_Os02g24910.1	LOC_Os02g24910	Nipponbare(MSU)	-	NA	NA	NA	NA	NA	NA	NA	NA	NA	NA	NA	NA	NA
Os4530.POR.1.pan1012914	1	LOC_Os02g24920.1	LOC_Os02g24920	Nipponbare(MSU)		NA	NA	NA	NA	NA	NA	NA	NA	NA	NA	NA	NA	NA
Os4530.POR.1.pan1012915	1	LOC_Os02g24930.1	LOC_Os02g24930	Nipponbare(MSU)	-	NA	NA	NA	NA	NA	NA	NA	NA	NA	NA	NA	NA	NA
Os4530.POR.1.pan1012916	1	LOC_Os02g24940.1	LOC_Os02g24940	Nipponbare(MSU)	IPR039266	IPR039266	1	1	Nipponbare	Autonomous transposable element EN-1 mosaic protein	0	NA	NA	NA	NA	NA	NA	NA
Os4530.POR.1.pan1012917	1	LOC_Os02g24950.1	LOC_Os02g24950	Nipponbare(MSU)	IPR025452, IPR025312, IPR004242, IPR029480	IPR004242	1	1	Nipponbare	Transposon, En/Spm-like	0	PF13960, PF13952, PF02992, PF13963	PF02992	1	1	Nipponbare	Transposase family tnp2	0
Os4530.POR.1.pan1012918	1	LOC_Os02g24960.1	LOC_Os02g24960	Nipponbare(MSU)	-	NA	NA	NA	NA	NA	NA	NA	NA	NA	NA	NA	NA	NA
Os4530.POR.1.pan1012919	1	LOC_Os02g24970.1	LOC_Os02g24970	Nipponbare(MSU)	-	NA	NA	NA	NA	NA	NA	NA	NA	NA	NA	NA	NA	NA
Os4530.POR.1.pan1012920	1	LOC_Os02g24980.1	LOC_Os02g24980	Nipponbare(MSU)	-	NA	NA	NA	NA	NA	NA	NA	NA	NA	NA	NA	NA	NA
Os4530.POR.1.pan1012921	1	LOC_Os02g24990.1	LOC_Os02g24990	Nipponbare(MSU)	IPR036397, IPR001584, IPR012337	IPR001584	1	1	Nipponbare	Integrase, catalytic core	0	NA	NA	NA	NA	NA	NA	NA
Os4530.POR.1.pan1012922	1	LOC_Os02g25000.1	LOC_Os02g25000	Nipponbare(MSU)		NA	NA	NA	NA	NA	NA	NA	NA	NA	NA	NA	NA	NA
Os4530.POR.1.pan1012923	1	LOC_Os02g25010.1	LOC_Os02g25010	Nipponbare(MSU)		NA	NA	NA	NA	NA	NA	NA	NA	NA	NA	NA	NA	NA
Os4530.POR.1.pan1012924	1	LOC_Os02g25030.1	LOC_Os02g25030	Nipponbare(MSU)	-	NA	NA	NA	NA	NA	NA	NA	NA	NA	NA	NA	NA	NA
Os4530.POR.1.pan1012925	1	LOC_Os02g25040.1	LOC_Os02g25040	Nipponbare(MSU)	IPR001584, IPR043502, IPR025724, IPR012337, IPR013103, IPR036397	IPR001584	1	1	Nipponbare	Integrase, catalytic core	0	PF13976, PF14223, PF07727	PF07727	1	1	Nipponbare	Reverse transcriptase (RNA-dependent DNA polymerase)	0
Os4530.POR.1.pan1012926	1	LOC_Os02g25070.1	LOC_Os02g25070	Nipponbare(MSU)	IPR010811	IPR010811	1	1	Nipponbare	Domain of unknown function DUF1409	0	PF07197	PF07197	1	1	Nipponbare	Protein of unknown function (DUF1409)	0
Os4530.POR.1.pan1012927	1	LOC_Os02g25090.1	LOC_Os02g25090	Nipponbare(MSU)	IPR005162, IPR021109, IPR043502	IPR005162	1	1	Nipponbare	Retrotransposon gag domain	0	PF03732	PF03732	1	1	Nipponbare	Retrotransposon gag protein	0
Os4530.POR.1.pan1012928	1	LOC_Os02g25100.1	LOC_Os02g25100	Nipponbare(MSU)	IPR002156, IPR012337, IPR043502, IPR001584, IPR036397, IPR043128	IPR001584	1	1	Nipponbare	Integrase, catalytic core	0	PF13456, PF00665	PF00665	1	1	Nipponbare	Integrase core domain	0
Os4530.POR.1.pan1012929	1	LOC_Os02g25110.1	LOC_Os02g25110	Nipponbare(MSU)	IPR010811	IPR010811	1	1	Nipponbare	Domain of unknown function DUF1409	0	PF07197	PF07197	1	1	Nipponbare	Protein of unknown function (DUF1409)	0
Os4530.POR.1.pan1012930	1	LOC_Os02g25120.1	LOC_Os02g25120	Nipponbare(MSU)		NA	NA	NA	NA	NA	NA	NA	NA	NA	NA	NA	NA	NA
Os4530.POR.1.pan1012931	1	LOC_Os02g25130.1	LOC_Os02g25130	Nipponbare(MSU)	-	NA	NA	NA	NA	NA	NA	NA	NA	NA	NA	NA	NA	NA
Os4530.POR.1.pan1012932	1	LOC_Os02g25140.1	LOC_Os02g25140	Nipponbare(MSU)	-	NA	NA	NA	NA	NA	NA	NA	NA	NA	NA	NA	NA	NA
Os4530.POR.1.pan1012933	1	LOC_Os02g25160.1	LOC_Os02g25160	Nipponbare(MSU)	-	NA	NA	NA	NA	NA	NA	NA	NA	NA	NA	NA	NA	NA
Os4530.POR.1.pan1012934	1	LOC_Os02g25170.1	LOC_Os02g25170	Nipponbare(MSU)	IPR001878, IPR036397, IPR043502, IPR036875, IPR012337, IPR001584, IPR013103	IPR001584	1	1	Nipponbare	Integrase, catalytic core	0	PF00098, PF00665, PF07727	PF00098	1	1	Nipponbare	Zinc knuckle	0
Os4530.POR.1.pan1012935	1	LOC_Os02g25180.1	LOC_Os02g25180	Nipponbare(MSU)	IPR001878, IPR041373, IPR043128, IPR041588, IPR043502, IPR021109, IPR005162, IPR000477, IPR036875, IPR016197	IPR000477	1	1	Nipponbare	Reverse transcriptase domain	0	PF00098, PF17917, PF17921, PF03732, PF08284, PF00078	PF00078	1	1	Nipponbare	Reverse transcriptase (RNA-dependent DNA polymerase)	0
Os4530.POR.1.pan1012936	1	LOC_Os02g25190.1	LOC_Os02g25190	Nipponbare(MSU)	-	NA	NA	NA	NA	NA	NA	NA	NA	NA	NA	NA	NA	NA
Os4530.POR.1.pan1012937	1	LOC_Os02g25200.1	LOC_Os02g25200	Nipponbare(MSU)	-	NA	NA	NA	NA	NA	NA	NA	NA	NA	NA	NA	NA	NA
Os4530.POR.1.pan1012938	1	LOC_Os02g25210.1	LOC_Os02g25210	Nipponbare(MSU)		NA	NA	NA	NA	NA	NA	NA	NA	NA	NA	NA	NA	NA
Os4530.POR.1.pan1012939	1	LOC_Os02g25220.1	LOC_Os02g25220	Nipponbare(MSU)		NA	NA	NA	NA	NA	NA	NA	NA	NA	NA	NA	NA	NA
Os4530.POR.1.pan1012940	1	LOC_Os02g25250.1	LOC_Os02g25250	Nipponbare(MSU)	IPR010811	IPR010811	1	1	Nipponbare	Domain of unknown function DUF1409	0	PF07197	PF07197	1	1	Nipponbare	Protein of unknown function (DUF1409)	0
Os4530.POR.1.pan1012941	1	LOC_Os02g25260.1	LOC_Os02g25260	Nipponbare(MSU)	IPR043502, IPR005162, IPR036397, IPR043128, IPR001584, IPR000477, IPR002156, IPR012337	IPR000477	1	1	Nipponbare	Reverse transcriptase domain	0	PF03732, PF00665, PF00078, PF13456	PF00078	1	1	Nipponbare	Reverse transcriptase (RNA-dependent DNA polymerase)	0
Os4530.POR.1.pan1012942	1	LOC_Os02g25270.1	LOC_Os02g25270	Nipponbare(MSU)	-	NA	NA	NA	NA	NA	NA	NA	NA	NA	NA	NA	NA	NA
Os4530.POR.1.pan1012943	1	LOC_Os02g25280.1	LOC_Os02g25280	Nipponbare(MSU)	IPR001584, IPR043502, IPR025724, IPR036397, IPR012337, IPR013103	IPR001584	1	1	Nipponbare	Integrase, catalytic core	0	PF13976, PF14223, PF07727, PF00665	PF00665	1	1	Nipponbare	Integrase core domain	0
Os4530.POR.1.pan1012944	1	LOC_Os02g25290.1	LOC_Os02g25290	Nipponbare(MSU)	IPR001878, IPR025558, IPR025836	IPR001878	1	1	Nipponbare	Zinc finger, CCHC-type	0	PF14111, PF14392	PF14111	1	1	Nipponbare	Domain of unknown function (DUF4283)	0
Os4530.POR.1.pan1012945	1	LOC_Os02g25300.1	LOC_Os02g25300	Nipponbare(MSU)	-	NA	NA	NA	NA	NA	NA	NA	NA	NA	NA	NA	NA	NA
Os4530.POR.1.pan1012946	1	LOC_Os02g25320.1	LOC_Os02g25320	Nipponbare(MSU)	IPR004242	IPR004242	1	1	Nipponbare	Transposon, En/Spm-like	0	PF02992	PF02992	1	1	Nipponbare	Transposase family tnp2	0
Os4530.POR.1.pan1012947	1	LOC_Os02g25330.1	LOC_Os02g25330	Nipponbare(MSU)	IPR029480, IPR004242	IPR004242	1	1	Nipponbare	Transposon, En/Spm-like	0	PF13963, PF02992	PF02992	1	1	Nipponbare	Transposase family tnp2	0
Os4530.POR.1.pan1012948	1	LOC_Os02g25340.1	LOC_Os02g25340	Nipponbare(MSU)	IPR021109, IPR005162	IPR005162	1	1	Nipponbare	Retrotransposon gag domain	0	PF03732	PF03732	1	1	Nipponbare	Retrotransposon gag protein	0
Os4530.POR.1.pan1012949	1	LOC_Os02g25350.1	LOC_Os02g25350	Nipponbare(MSU)	-	NA	NA	NA	NA	NA	NA	NA	NA	NA	NA	NA	NA	NA
Os4530.POR.1.pan1012950	1	LOC_Os02g25360.1	LOC_Os02g25360	Nipponbare(MSU)	-	NA	NA	NA	NA	NA	NA	NA	NA	NA	NA	NA	NA	NA
Os4530.POR.1.pan1012951	1	LOC_Os02g25370.1	LOC_Os02g25370	Nipponbare(MSU)	IPR038765	IPR038765	1	1	Nipponbare	Papain-like cysteine peptidase superfamily	0	NA	NA	NA	NA	NA	NA	NA
Os4530.POR.1.pan1012952	1	LOC_Os02g25380.1	LOC_Os02g25380	Nipponbare(MSU)	IPR025452, IPR025312, IPR004242	IPR004242	1	1	Nipponbare	Transposon, En/Spm-like	0	PF13960, PF13952, PF02992	PF02992	1	1	Nipponbare	Transposase family tnp2	0
Os4530.POR.1.pan1012953	1	LOC_Os02g25390.1	LOC_Os02g25390	Nipponbare(MSU)	IPR001878	IPR001878	1	1	Nipponbare	Zinc finger, CCHC-type	0	NA	NA	NA	NA	NA	NA	NA
Os4530.POR.1.pan1012954	1	LOC_Os02g25400.1	LOC_Os02g25400	Nipponbare(MSU)	-	NA	NA	NA	NA	NA	NA	NA	NA	NA	NA	NA	NA	NA
Os4530.POR.1.pan1012955	1	LOC_Os02g25410.1	LOC_Os02g25410	Nipponbare(MSU)	-	NA	NA	NA	NA	NA	NA	NA	NA	NA	NA	NA	NA	NA
Os4530.POR.1.pan1012956	1	Os02t0451501-00	Os02g0451501	Nipponbare(RAPDB)		NA	NA	NA	NA	NA	NA	NA	NA	NA	NA	NA	NA	NA
Os4530.POR.1.pan1012957	1	LOC_Os02g25430.1	LOC_Os02g25430	Nipponbare(MSU)	IPR041577, IPR036397, IPR012337, IPR001584, IPR043128, IPR043502	IPR001584	1	1	Nipponbare	Integrase, catalytic core	0	PF17919, PF00665	PF00665	1	1	Nipponbare	Integrase core domain	0
Os4530.POR.1.pan1012958	1	LOC_Os02g25440.1	LOC_Os02g25440	Nipponbare(MSU)	-	NA	NA	NA	NA	NA	NA	PF04195	PF04195	1	1	Nipponbare	Putative gypsy type transposon	0
Os4530.POR.1.pan1012959	1	LOC_Os02g25449.1, Os02t0451900-01	LOC_Os02g25449, Os02g0451900	Nipponbare(MSU), Nipponbare(RAPDB)	-	NA	NA	NA	NA	NA	NA	NA	NA	NA	NA	NA	NA	NA
Os4530.POR.1.pan1012960	1	LOC_Os02g25460.1	LOC_Os02g25460	Nipponbare(MSU)		NA	NA	NA	NA	NA	NA	NA	NA	NA	NA	NA	NA	NA
Os4530.POR.1.pan1012961	1	LOC_Os02g25470.1	LOC_Os02g25470	Nipponbare(MSU)	IPR004330	IPR004330	1	1	Nipponbare	FAR1 DNA binding domain	0	PF03101	PF03101	1	1	Nipponbare	FAR1 DNA-binding domain	0
Os4530.POR.1.pan1012962	1	LOC_Os02g25480.1	LOC_Os02g25480	Nipponbare(MSU)	IPR012337, IPR001878, IPR001584, IPR036875, IPR036397, IPR025724	IPR001584	1	1	Nipponbare	Integrase, catalytic core	0	PF00098, PF13976	PF00098	1	1	Nipponbare	Zinc knuckle	0
Os4530.POR.1.pan1012963	1	LOC_Os02g25490.1	LOC_Os02g25490	Nipponbare(MSU)	IPR043502, IPR013103	IPR013103	1	1	Nipponbare	Reverse transcriptase, RNA-dependent DNA polymerase	0	PF07727	PF07727	1	1	Nipponbare	Reverse transcriptase (RNA-dependent DNA polymerase)	0
Os4530.POR.1.pan1012964	1	LOC_Os02g25500.1	LOC_Os02g25500	Nipponbare(MSU)	-	NA	NA	NA	NA	NA	NA	NA	NA	NA	NA	NA	NA	NA
Os4530.POR.1.pan1012965	1	LOC_Os02g25510.1	LOC_Os02g25510	Nipponbare(MSU)	-	NA	NA	NA	NA	NA	NA	NA	NA	NA	NA	NA	NA	NA
Os4530.POR.1.pan1012966	1	LOC_Os02g25520.1	LOC_Os02g25520	Nipponbare(MSU)	IPR038765	IPR038765	1	1	Nipponbare	Papain-like cysteine peptidase superfamily	0	NA	NA	NA	NA	NA	NA	NA
Os4530.POR.1.pan1012967	1	LOC_Os02g25530.1	LOC_Os02g25530	Nipponbare(MSU)	-	NA	NA	NA	NA	NA	NA	NA	NA	NA	NA	NA	NA	NA
Os4530.POR.1.pan1012968	1	LOC_Os02g25540.1	LOC_Os02g25540	Nipponbare(MSU)	IPR025312, IPR004242	IPR004242	1	1	Nipponbare	Transposon, En/Spm-like	0	PF13952, PF02992	PF02992	1	1	Nipponbare	Transposase family tnp2	0
Os4530.POR.1.pan1012969	1	LOC_Os02g25550.1	LOC_Os02g25550	Nipponbare(MSU)	IPR025452, IPR025312	IPR025312	1	1	Nipponbare	Domain of unknown function DUF4216	0	PF13960, PF13952	PF13952	1	1	Nipponbare	Domain of unknown function (DUF4216)	0
Os4530.POR.1.pan1012970	1	LOC_Os02g25560.1	LOC_Os02g25560	Nipponbare(MSU)	IPR003653, IPR038765	IPR003653	1	1	Nipponbare	Ulp1 protease family, C-terminal catalytic domain	0	PF02902	PF02902	1	1	Nipponbare	Ulp1 protease family, C-terminal catalytic domain	0
Os4530.POR.1.pan1012971	1	LOC_Os02g25610.1	LOC_Os02g25610	Nipponbare(MSU)	-	NA	NA	NA	NA	NA	NA	NA	NA	NA	NA	NA	NA	NA
Os4530.POR.1.pan1012972	1	LOC_Os02g25670.1	LOC_Os02g25670	Nipponbare(MSU)	IPR021109, IPR001878	IPR001878	1	1	Nipponbare	Zinc finger, CCHC-type	0	NA	NA	NA	NA	NA	NA	NA
Os4530.POR.1.pan1012973	1	LOC_Os02g25710.1	LOC_Os02g25710	Nipponbare(MSU)	IPR043502, IPR032567, IPR043128	IPR032567	1	1	Nipponbare	LDOC1-related	0	NA	NA	NA	NA	NA	NA	NA
Os4530.POR.1.pan1012974	1	LOC_Os02g25750.1	LOC_Os02g25750	Nipponbare(MSU)	-	NA	NA	NA	NA	NA	NA	NA	NA	NA	NA	NA	NA	NA
Os4530.POR.1.pan1012975	1	LOC_Os02g25760.1	LOC_Os02g25760	Nipponbare(MSU)	-	NA	NA	NA	NA	NA	NA	NA	NA	NA	NA	NA	NA	NA
Os4530.POR.1.pan1012976	1	LOC_Os02g25790.1	LOC_Os02g25790	Nipponbare(MSU)	IPR036875, IPR001878, IPR036397, IPR001584, IPR013103, IPR012337, IPR025724, IPR043502	IPR001584	1	1	Nipponbare	Integrase, catalytic core	0	PF14223, PF00665, PF07727, PF13976, PF00098	PF00098	1	1	Nipponbare	Zinc knuckle	0
Os4530.POR.1.pan1012977	1	LOC_Os02g25800.1	LOC_Os02g25800	Nipponbare(MSU)	-	NA	NA	NA	NA	NA	NA	NA	NA	NA	NA	NA	NA	NA
Os4530.POR.1.pan1012978	1	LOC_Os02g25810.1	LOC_Os02g25810	Nipponbare(MSU)	IPR000477, IPR005162, IPR043502, IPR001584, IPR043128, IPR036397, IPR041577, IPR002156, IPR012337	IPR000477	1	1	Nipponbare	Reverse transcriptase domain	0	PF00078, PF03732, PF00665, PF17919, PF13456	PF00078	1	1	Nipponbare	Reverse transcriptase (RNA-dependent DNA polymerase)	0
Os4530.POR.1.pan1012979	1	LOC_Os02g25880.1	LOC_Os02g25880	Nipponbare(MSU)	IPR012337, IPR036397, IPR001584, IPR013103, IPR025724	IPR001584	1	1	Nipponbare	Integrase, catalytic core	0	PF00665, PF07727, PF13976	PF00665	1	1	Nipponbare	Integrase core domain	0
Os4530.POR.1.pan1012980	1	Os02t0457175-00	Os02g0457175	Nipponbare(RAPDB)		NA	NA	NA	NA	NA	NA	NA	NA	NA	NA	NA	NA	NA
Os4530.POR.1.pan1012981	1	LOC_Os02g25920.1	LOC_Os02g25920	Nipponbare(MSU)	-	NA	NA	NA	NA	NA	NA	NA	NA	NA	NA	NA	NA	NA
Os4530.POR.1.pan1012982	1	LOC_Os02g25930.1	LOC_Os02g25930	Nipponbare(MSU)	IPR000477, IPR041588, IPR043502, IPR001584, IPR000953, IPR012337, IPR043128, IPR016197, IPR021109, IPR041577, IPR036397, IPR005162	IPR000477	1	1	Nipponbare	Reverse transcriptase domain	0	PF17921, PF00078, PF17919, PF03732	PF00078	1	1	Nipponbare	Reverse transcriptase (RNA-dependent DNA polymerase)	0
Os4530.POR.1.pan1012983	1	Os02t0457325-00	Os02g0457325	Nipponbare(RAPDB)		NA	NA	NA	NA	NA	NA	NA	NA	NA	NA	NA	NA	NA
Os4530.POR.1.pan1012984	1	LOC_Os02g25950.1	LOC_Os02g25950	Nipponbare(MSU)	IPR012337, IPR025525, IPR036236, IPR008906	IPR008906	1	1	Nipponbare	HAT, C-terminal dimerisation domain	0	PF14372, PF05699	PF05699	1	1	Nipponbare	hAT family C-terminal dimerisation region	0
Os4530.POR.1.pan1012985	1	Os02t0457600-01	Os02g0457600	Nipponbare(RAPDB)		NA	NA	NA	NA	NA	NA	NA	NA	NA	NA	NA	NA	NA
Os4530.POR.1.pan1012986	1	LOC_Os02g25970.1	LOC_Os02g25970	Nipponbare(MSU)	IPR041588, IPR002156, IPR001584, IPR012337, IPR021109, IPR043128, IPR041577, IPR036397, IPR000477, IPR005162, IPR043502	IPR000477	1	1	Nipponbare	Reverse transcriptase domain	0	PF17921, PF13456, PF17919, PF13650, PF00078, PF03732, PF00665	PF00078	1	1	Nipponbare	Reverse transcriptase (RNA-dependent DNA polymerase)	0
Os4530.POR.1.pan1012987	1	LOC_Os02g25980.1	LOC_Os02g25980	Nipponbare(MSU)		NA	NA	NA	NA	NA	NA	NA	NA	NA	NA	NA	NA	NA
Os4530.POR.1.pan1012988	1	LOC_Os02g25990.1	LOC_Os02g25990	Nipponbare(MSU)		NA	NA	NA	NA	NA	NA	NA	NA	NA	NA	NA	NA	NA
Os4530.POR.1.pan1012989	1	LOC_Os02g26040.1	LOC_Os02g26040	Nipponbare(MSU)	IPR001878, IPR036875	IPR001878	1	1	Nipponbare	Zinc finger, CCHC-type	0	PF14223, PF00098	PF00098	1	1	Nipponbare	Zinc knuckle	0
Os4530.POR.1.pan1012990	1	LOC_Os02g26050.1	LOC_Os02g26050	Nipponbare(MSU)	IPR010811, IPR019557	IPR010811	1	1	Nipponbare	Domain of unknown function DUF1409	0	PF07197, PF10536	PF07197	1	1	Nipponbare	Protein of unknown function (DUF1409)	0
Os4530.POR.1.pan1012991	1	LOC_Os02g26060.1	LOC_Os02g26060	Nipponbare(MSU)	IPR043128, IPR043502, IPR012337, IPR021109, IPR001584, IPR000477, IPR002156, IPR036397	IPR000477	1	1	Nipponbare	Reverse transcriptase domain	0	PF00078, PF13456	PF00078	1	1	Nipponbare	Reverse transcriptase (RNA-dependent DNA polymerase)	0
Os4530.POR.1.pan1012992	1	LOC_Os02g26070.1	LOC_Os02g26070	Nipponbare(MSU)	-	NA	NA	NA	NA	NA	NA	NA	NA	NA	NA	NA	NA	NA
Os4530.POR.1.pan1012993	1	Os02t0458950-00	Os02g0458950	Nipponbare(RAPDB)	-	NA	NA	NA	NA	NA	NA	NA	NA	NA	NA	NA	NA	NA
Os4530.POR.1.pan1012994	1	LOC_Os02g26100.1	LOC_Os02g26100	Nipponbare(MSU)	-	NA	NA	NA	NA	NA	NA	PF04195	PF04195	1	1	Nipponbare	Putative gypsy type transposon	0
Os4530.POR.1.pan1012995	1	LOC_Os02g26110.1	LOC_Os02g26110	Nipponbare(MSU)	IPR021109, IPR002156, IPR001584, IPR012337, IPR036397, IPR005162, IPR000477, IPR041373, IPR043502, IPR043128	IPR000477	1	1	Nipponbare	Reverse transcriptase domain	0	PF13456, PF00665, PF03732, PF00078, PF17917	PF00078	1	1	Nipponbare	Reverse transcriptase (RNA-dependent DNA polymerase)	0
Os4530.POR.1.pan1012996	1	LOC_Os02g26130.1	LOC_Os02g26130	Nipponbare(MSU)		NA	NA	NA	NA	NA	NA	NA	NA	NA	NA	NA	NA	NA
Os4530.POR.1.pan1012997	1	Os02t0459400-01	Os02g0459400	Nipponbare(RAPDB)		NA	NA	NA	NA	NA	NA	NA	NA	NA	NA	NA	NA	NA
Os4530.POR.1.pan1012998	1	LOC_Os02g26150.1	LOC_Os02g26150	Nipponbare(MSU)	-	NA	NA	NA	NA	NA	NA	NA	NA	NA	NA	NA	NA	NA
Os4530.POR.1.pan1012999	1	LOC_Os02g26170.1	LOC_Os02g26170	Nipponbare(MSU)	IPR012881	IPR012881	1	1	Nipponbare	Protein of unknown function DUF1685	0	PF07939	PF07939	1	1	Nipponbare	Protein of unknown function (DUF1685)	0
Os4530.POR.1.pan1013000	1	LOC_Os02g26180.1	LOC_Os02g26180	Nipponbare(MSU)	IPR025452, IPR004242, IPR025312	IPR004242	1	1	Nipponbare	Transposon, En/Spm-like	0	PF13960, PF02992, PF13952	PF02992	1	1	Nipponbare	Transposase family tnp2	0
Os4530.POR.1.pan1013001	1	LOC_Os02g26200.1	LOC_Os02g26200	Nipponbare(MSU)	-	NA	NA	NA	NA	NA	NA	NA	NA	NA	NA	NA	NA	NA
Os4530.POR.1.pan1013002	1	LOC_Os02g26230.1	LOC_Os02g26230	Nipponbare(MSU)		NA	NA	NA	NA	NA	NA	NA	NA	NA	NA	NA	NA	NA
Os4530.POR.1.pan1013003	1	Os02t0460600-01	Os02g0460600	Nipponbare(RAPDB)	-	NA	NA	NA	NA	NA	NA	NA	NA	NA	NA	NA	NA	NA
Os4530.POR.1.pan1013004	1	LOC_Os02g26240.1	LOC_Os02g26240	Nipponbare(MSU)	IPR043128, IPR012337, IPR041577, IPR043502, IPR036397	IPR012337	1	1	Nipponbare	Ribonuclease H-like superfamily	0	PF17919	PF17919	1	1	Nipponbare	RNase H-like domain found in reverse transcriptase	0
Os4530.POR.1.pan1013005	1	LOC_Os02g26250.1	LOC_Os02g26250	Nipponbare(MSU)	-	NA	NA	NA	NA	NA	NA	NA	NA	NA	NA	NA	NA	NA
Os4530.POR.1.pan1013006	1	LOC_Os02g26260.1	LOC_Os02g26260	Nipponbare(MSU)	-	NA	NA	NA	NA	NA	NA	NA	NA	NA	NA	NA	NA	NA
Os4530.POR.1.pan1013007	1	LOC_Os02g26270.1	LOC_Os02g26270	Nipponbare(MSU)	IPR005162	IPR005162	1	1	Nipponbare	Retrotransposon gag domain	0	PF03732	PF03732	1	1	Nipponbare	Retrotransposon gag protein	0
Os4530.POR.1.pan1013008	1	LOC_Os02g26280.1	LOC_Os02g26280	Nipponbare(MSU)	-	NA	NA	NA	NA	NA	NA	NA	NA	NA	NA	NA	NA	NA
Os4530.POR.1.pan1013009	1	LOC_Os02g26310.1, Os02t0461300-00	LOC_Os02g26310, Os02g0461300	Nipponbare(MSU), Nipponbare(RAPDB)	IPR032675	IPR032675	1	2	Nipponbare	Leucine-rich repeat domain superfamily	0	NA	NA	NA	NA	NA	NA	NA
Os4530.POR.1.pan1013010	1	Os02t0461400-01	Os02g0461400	Nipponbare(RAPDB)	-	NA	NA	NA	NA	NA	NA	NA	NA	NA	NA	NA	NA	NA
Os4530.POR.1.pan1013011	1	LOC_Os02g26410.1	LOC_Os02g26410	Nipponbare(MSU)	-	NA	NA	NA	NA	NA	NA	NA	NA	NA	NA	NA	NA	NA
Os4530.POR.1.pan1013012	1	LOC_Os02g26420.1	LOC_Os02g26420	Nipponbare(MSU)	IPR001878, IPR025724	IPR001878	1	1	Nipponbare	Zinc finger, CCHC-type	0	PF14223, PF13976	PF13976	1	1	Nipponbare	GAG-pre-integrase domain	0
Os4530.POR.1.pan1013013	1	LOC_Os02g26450.1	LOC_Os02g26450	Nipponbare(MSU)	IPR031052	IPR031052	1	1	Nipponbare	FHY3/FAR1 family	0	NA	NA	NA	NA	NA	NA	NA
Os4530.POR.1.pan1013014	1	LOC_Os02g26460.1	LOC_Os02g26460	Nipponbare(MSU)	IPR025398, IPR012337	IPR012337	1	1	Nipponbare	Ribonuclease H-like superfamily	0	PF14291	PF14291	1	1	Nipponbare	Domain of unknown function (DUF4371)	0
Os4530.POR.1.pan1013015	1	LOC_Os02g26520.1	LOC_Os02g26520	Nipponbare(MSU)		NA	NA	NA	NA	NA	NA	NA	NA	NA	NA	NA	NA	NA
Os4530.POR.1.pan1013016	1	LOC_Os02g26530.1	LOC_Os02g26530	Nipponbare(MSU)	-	NA	NA	NA	NA	NA	NA	NA	NA	NA	NA	NA	NA	NA
Os4530.POR.1.pan1013017	1	Os02t0464700-01	Os02g0464700	Nipponbare(RAPDB)		NA	NA	NA	NA	NA	NA	NA	NA	NA	NA	NA	NA	NA
Os4530.POR.1.pan1013018	1	LOC_Os02g26630.1	LOC_Os02g26630	Nipponbare(MSU)	IPR004332, IPR007527, IPR006564	IPR004332	1	1	Nipponbare	Transposase, MuDR, plant	0	PF03108, PF04434	PF03108	1	1	Nipponbare	MuDR family transposase	0
Os4530.POR.1.pan1013019	1	LOC_Os02g26690.1	LOC_Os02g26690	Nipponbare(MSU)	IPR001584, IPR001878, IPR036397, IPR043502, IPR012337, IPR036875, IPR013103	IPR001584	1	1	Nipponbare	Integrase, catalytic core	0	PF00665, PF07727	PF00665	1	1	Nipponbare	Integrase core domain	0
Os4530.POR.1.pan1013020	1	Os02t0466050-01	Os02g0466050	Nipponbare(RAPDB)		NA	NA	NA	NA	NA	NA	NA	NA	NA	NA	NA	NA	NA
Os4530.POR.1.pan1013021	1	LOC_Os02g26730.1	LOC_Os02g26730	Nipponbare(MSU)		NA	NA	NA	NA	NA	NA	NA	NA	NA	NA	NA	NA	NA
Os4530.POR.1.pan1013022	1	LOC_Os02g26750.1	LOC_Os02g26750	Nipponbare(MSU)	IPR006912	IPR006912	1	1	Nipponbare	Harbinger transposase-derived protein	0	PF04827	PF04827	1	1	Nipponbare	Plant transposon protein	0
Os4530.POR.1.pan1013023	1	LOC_Os02g26760.1	LOC_Os02g26760	Nipponbare(MSU)	IPR044730, IPR002156, IPR026960, IPR036397, IPR012337	IPR002156	1	1	Nipponbare	Ribonuclease H domain	0	PF13456, PF13966	PF13456	1	1	Nipponbare	Reverse transcriptase-like	0
Os4530.POR.1.pan1013024	1	Os02t0466900-00	Os02g0466900	Nipponbare(RAPDB)	-	NA	NA	NA	NA	NA	NA	NA	NA	NA	NA	NA	NA	NA
Os4530.POR.1.pan1013025	1	LOC_Os02g26780.1	LOC_Os02g26780	Nipponbare(MSU)	IPR004330, IPR007527, IPR018289	IPR004330	1	1	Nipponbare	FAR1 DNA binding domain	0	PF03101, PF10551	PF03101	1	1	Nipponbare	FAR1 DNA-binding domain	0
Os4530.POR.1.pan1013026	1	Os02t0467400-01, Os02t0467400-02, Os02t0467400-03	Os02g0467400	Nipponbare(RAPDB)	-	NA	NA	NA	NA	NA	NA	NA	NA	NA	NA	NA	NA	NA
Os4530.POR.1.pan1013027	1	LOC_Os02g26820.1	LOC_Os02g26820	Nipponbare(MSU)	IPR005213	IPR005213	1	1	Nipponbare	HGWP repeat	0	PF03578	PF03578	1	1	Nipponbare	HGWP repeat	0
Os4530.POR.1.pan1013028	1	LOC_Os02g26830.1	LOC_Os02g26830	Nipponbare(MSU)	-	NA	NA	NA	NA	NA	NA	NA	NA	NA	NA	NA	NA	NA
Os4530.POR.1.pan1013029	1	LOC_Os02g26870.1	LOC_Os02g26870	Nipponbare(MSU)	IPR001878, IPR036875	IPR001878	1	1	Nipponbare	Zinc finger, CCHC-type	0	PF00098, PF14223	PF00098	1	1	Nipponbare	Zinc knuckle	0
Os4530.POR.1.pan1013030	1	LOC_Os02g26880.1	LOC_Os02g26880	Nipponbare(MSU)	IPR043502, IPR013103	IPR013103	1	1	Nipponbare	Reverse transcriptase, RNA-dependent DNA polymerase	0	PF07727	PF07727	1	1	Nipponbare	Reverse transcriptase (RNA-dependent DNA polymerase)	0
Os4530.POR.1.pan1013031	1	LOC_Os02g26900.1	LOC_Os02g26900	Nipponbare(MSU)		NA	NA	NA	NA	NA	NA	NA	NA	NA	NA	NA	NA	NA
Os4530.POR.1.pan1013032	1	LOC_Os02g26910.1	LOC_Os02g26910	Nipponbare(MSU)	-	NA	NA	NA	NA	NA	NA	NA	NA	NA	NA	NA	NA	NA
Os4530.POR.1.pan1013033	1	LOC_Os02g26920.1	LOC_Os02g26920	Nipponbare(MSU)	IPR043128, IPR002156, IPR000477, IPR005162, IPR036397, IPR021109, IPR001584, IPR041373, IPR012337, IPR043502	IPR000477	1	1	Nipponbare	Reverse transcriptase domain	0	PF13456, PF00078, PF03732, PF17917, PF00665	PF00078	1	1	Nipponbare	Reverse transcriptase (RNA-dependent DNA polymerase)	0
Os4530.POR.1.pan1013034	1	LOC_Os02g26930.1	LOC_Os02g26930	Nipponbare(MSU)	IPR010685	IPR010685	1	1	Nipponbare	Domain of unknown function DUF1263	0	PF06882	PF06882	1	1	Nipponbare	Protein of unknown function (DUF1263)	0
Os4530.POR.1.pan1013035	1	Os02t0468825-00	Os02g0468825	Nipponbare(RAPDB)		NA	NA	NA	NA	NA	NA	NA	NA	NA	NA	NA	NA	NA
Os4530.POR.1.pan1013036	1	LOC_Os02g26970.1	LOC_Os02g26970	Nipponbare(MSU)		NA	NA	NA	NA	NA	NA	NA	NA	NA	NA	NA	NA	NA
Os4530.POR.1.pan1013037	1	LOC_Os02g27010.1	LOC_Os02g27010	Nipponbare(MSU)	IPR036875, IPR001878	IPR001878	1	1	Nipponbare	Zinc finger, CCHC-type	0	PF14223	PF14223	1	1	Nipponbare	gag-polypeptide of LTR copia-type	0
Os4530.POR.1.pan1013038	1	LOC_Os02g27020.1	LOC_Os02g27020	Nipponbare(MSU)		NA	NA	NA	NA	NA	NA	NA	NA	NA	NA	NA	NA	NA
Os4530.POR.1.pan1013039	1	Os02t0469950-00	Os02g0469950	Nipponbare(RAPDB)	-	NA	NA	NA	NA	NA	NA	NA	NA	NA	NA	NA	NA	NA
Os4530.POR.1.pan1013040	1	Os02t0470100-00	Os02g0470100	Nipponbare(RAPDB)	-	NA	NA	NA	NA	NA	NA	NA	NA	NA	NA	NA	NA	NA
Os4530.POR.1.pan1013041	1	LOC_Os02g27080.1	LOC_Os02g27080	Nipponbare(MSU)	IPR011051	IPR011051	1	1	Nipponbare	RmlC-like cupin domain superfamily	0	NA	NA	NA	NA	NA	NA	NA
Os4530.POR.1.pan1013042	1	LOC_Os02g27090.1	LOC_Os02g27090	Nipponbare(MSU)	IPR007527, IPR006564	IPR006564	1	1	Nipponbare	Zinc finger, PMZ-type	0	PF04434	PF04434	1	1	Nipponbare	SWIM zinc finger	0
Os4530.POR.1.pan1013043	1	LOC_Os02g27100.1	LOC_Os02g27100	Nipponbare(MSU)	IPR025398	IPR025398	1	1	Nipponbare	Domain of unknown function DUF4371	0	PF14291	PF14291	1	1	Nipponbare	Domain of unknown function (DUF4371)	0
Os4530.POR.1.pan1013044	1	LOC_Os02g27120.1	LOC_Os02g27120	Nipponbare(MSU)	IPR000477, IPR043502	IPR000477	1	1	Nipponbare	Reverse transcriptase domain	0	PF00078	PF00078	1	1	Nipponbare	Reverse transcriptase (RNA-dependent DNA polymerase)	0
Os4530.POR.1.pan1013045	1	LOC_Os02g27140.1	LOC_Os02g27140	Nipponbare(MSU)	-	NA	NA	NA	NA	NA	NA	NA	NA	NA	NA	NA	NA	NA
Os4530.POR.1.pan1013046	1	LOC_Os02g27160.1	LOC_Os02g27160	Nipponbare(MSU)	IPR043502, IPR036397, IPR012337, IPR013103	IPR012337	1	1	Nipponbare	Ribonuclease H-like superfamily	0	PF07727	PF07727	1	1	Nipponbare	Reverse transcriptase (RNA-dependent DNA polymerase)	0
Os4530.POR.1.pan1013047	1	LOC_Os02g27180.1	LOC_Os02g27180	Nipponbare(MSU)	-	NA	NA	NA	NA	NA	NA	NA	NA	NA	NA	NA	NA	NA
Os4530.POR.1.pan1013048	1	LOC_Os02g27210.1	LOC_Os02g27210	Nipponbare(MSU)	-	NA	NA	NA	NA	NA	NA	NA	NA	NA	NA	NA	NA	NA
Os4530.POR.1.pan1013049	1	LOC_Os02g27230.1	LOC_Os02g27230	Nipponbare(MSU)	IPR001584, IPR002156, IPR041373, IPR043128, IPR043502, IPR005162, IPR021109, IPR000477, IPR012337, IPR036397	IPR000477	1	1	Nipponbare	Reverse transcriptase domain	0	PF13456, PF17917, PF00665, PF03732, PF00078	PF00078	1	1	Nipponbare	Reverse transcriptase (RNA-dependent DNA polymerase)	0
Os4530.POR.1.pan1013050	1	LOC_Os02g27240.1	LOC_Os02g27240	Nipponbare(MSU)	-	NA	NA	NA	NA	NA	NA	NA	NA	NA	NA	NA	NA	NA
Os4530.POR.1.pan1013051	1	LOC_Os02g27270.1	LOC_Os02g27270	Nipponbare(MSU)		NA	NA	NA	NA	NA	NA	NA	NA	NA	NA	NA	NA	NA
Os4530.POR.1.pan1013052	1	LOC_Os02g27320.1	LOC_Os02g27320	Nipponbare(MSU)	IPR001878, IPR043502, IPR012337, IPR036875, IPR001584, IPR013103, IPR036397	IPR001584	1	1	Nipponbare	Integrase, catalytic core	0	PF00098, PF14223, PF07727	PF00098	1	1	Nipponbare	Zinc knuckle	0
Os4530.POR.1.pan1013053	1	LOC_Os02g27370.1	LOC_Os02g27370	Nipponbare(MSU)		NA	NA	NA	NA	NA	NA	NA	NA	NA	NA	NA	NA	NA
Os4530.POR.1.pan1013054	1	LOC_Os02g27380.1	LOC_Os02g27380	Nipponbare(MSU)	IPR000477, IPR043502, IPR043128, IPR041588, IPR001878, IPR005162, IPR036875, IPR041577, IPR036397	IPR000477	1	1	Nipponbare	Reverse transcriptase domain	0	PF00078, PF17921, PF03732, PF17919	PF00078	1	1	Nipponbare	Reverse transcriptase (RNA-dependent DNA polymerase)	0
Os4530.POR.1.pan1013055	1	LOC_Os02g27420.1	LOC_Os02g27420	Nipponbare(MSU)	IPR018289, IPR004332	IPR004332	1	1	Nipponbare	Transposase, MuDR, plant	0	PF10551, PF03108	PF03108	1	1	Nipponbare	MuDR family transposase	0
Os4530.POR.1.pan1013056	1	LOC_Os02g27430.1	LOC_Os02g27430	Nipponbare(MSU)	IPR010666	IPR010666	1	1	Nipponbare	Zinc finger, GRF-type	0	PF06839	PF06839	1	1	Nipponbare	GRF zinc finger	0
Os4530.POR.1.pan1013057	1	LOC_Os02g27450.1	LOC_Os02g27450	Nipponbare(MSU)	-	NA	NA	NA	NA	NA	NA	NA	NA	NA	NA	NA	NA	NA
Os4530.POR.1.pan1013058	1	LOC_Os02g27460.1	LOC_Os02g27460	Nipponbare(MSU)	IPR029480, IPR004242	IPR004242	1	1	Nipponbare	Transposon, En/Spm-like	0	PF13963, PF02992	PF02992	1	1	Nipponbare	Transposase family tnp2	0
Os4530.POR.1.pan1013059	1	Os02t0475101-00	Os02g0475101	Nipponbare(RAPDB)	IPR001841, IPR013083	IPR001841	1	1	Nipponbare	Zinc finger, RING-type	0	PF13639	PF13639	1	1	Nipponbare	Ring finger domain	0
Os4530.POR.1.pan1013060	1	LOC_Os02g27510.1	LOC_Os02g27510	Nipponbare(MSU)	IPR010666, IPR004332, IPR015401, IPR007527, IPR006564, IPR018289	IPR004332	1	1	Nipponbare	Transposase, MuDR, plant	0	PF03108, PF09322, PF10551	PF03108	1	1	Nipponbare	MuDR family transposase	0
Os4530.POR.1.pan1013061	1	LOC_Os02g27520.1	LOC_Os02g27520	Nipponbare(MSU)	IPR015401, IPR001878, IPR019557, IPR018289	IPR001878	1	1	Nipponbare	Zinc finger, CCHC-type	0	PF09322, PF10536, PF10551	PF09322	1	1	Nipponbare	Domain of unknown function (DUF1979)	0
Os4530.POR.1.pan1013062	1	LOC_Os02g27590.1	LOC_Os02g27590	Nipponbare(MSU)		NA	NA	NA	NA	NA	NA	NA	NA	NA	NA	NA	NA	NA
Os4530.POR.1.pan1013063	1	LOC_Os02g27600.1	LOC_Os02g27600	Nipponbare(MSU)		NA	NA	NA	NA	NA	NA	NA	NA	NA	NA	NA	NA	NA
Os4530.POR.1.pan1013064	1	LOC_Os02g27610.1	LOC_Os02g27610	Nipponbare(MSU)		NA	NA	NA	NA	NA	NA	NA	NA	NA	NA	NA	NA	NA
Os4530.POR.1.pan1013065	1	LOC_Os02g27630.1	LOC_Os02g27630	Nipponbare(MSU)	-	NA	NA	NA	NA	NA	NA	NA	NA	NA	NA	NA	NA	NA
Os4530.POR.1.pan1013066	1	LOC_Os02g27640.1	LOC_Os02g27640	Nipponbare(MSU)	IPR001584, IPR036397, IPR012337, IPR043128, IPR000477, IPR043502, IPR002156	IPR000477	1	1	Nipponbare	Reverse transcriptase domain	0	PF00078, PF13456, PF00665	PF00078	1	1	Nipponbare	Reverse transcriptase (RNA-dependent DNA polymerase)	0
Os4530.POR.1.pan1013067	1	LOC_Os02g27650.1	LOC_Os02g27650	Nipponbare(MSU)	-	NA	NA	NA	NA	NA	NA	NA	NA	NA	NA	NA	NA	NA
Os4530.POR.1.pan1013068	1	LOC_Os02g27660.1	LOC_Os02g27660	Nipponbare(MSU)	-	NA	NA	NA	NA	NA	NA	NA	NA	NA	NA	NA	NA	NA
Os4530.POR.1.pan1013069	1	LOC_Os02g27700.1	LOC_Os02g27700	Nipponbare(MSU)		NA	NA	NA	NA	NA	NA	NA	NA	NA	NA	NA	NA	NA
Os4530.POR.1.pan1013070	1	LOC_Os02g27720.1	LOC_Os02g27720	Nipponbare(MSU)	IPR036397, IPR001584, IPR005162, IPR021109, IPR012337, IPR000477, IPR043128, IPR043502, IPR041577	IPR000477	1	1	Nipponbare	Reverse transcriptase domain	0	PF03732, PF00078, PF17919, PF08284	PF00078	1	1	Nipponbare	Reverse transcriptase (RNA-dependent DNA polymerase)	0
Os4530.POR.1.pan1013071	1	LOC_Os02g27750.1	LOC_Os02g27750	Nipponbare(MSU)	IPR001878, IPR007527, IPR015401, IPR006564, IPR019557, IPR018289	IPR001878	1	1	Nipponbare	Zinc finger, CCHC-type	0	PF09322, PF10536, PF10551	PF09322	1	1	Nipponbare	Domain of unknown function (DUF1979)	0
Os4530.POR.1.pan1013072	1	LOC_Os02g27780.1	LOC_Os02g27780	Nipponbare(MSU)	-	NA	NA	NA	NA	NA	NA	NA	NA	NA	NA	NA	NA	NA
Os4530.POR.1.pan1013073	1	Os02t0479100-00	Os02g0479100	Nipponbare(RAPDB)	-	NA	NA	NA	NA	NA	NA	NA	NA	NA	NA	NA	NA	NA
Os4530.POR.1.pan1013074	1	LOC_Os02g27890.1	LOC_Os02g27890	Nipponbare(MSU)	-	NA	NA	NA	NA	NA	NA	NA	NA	NA	NA	NA	NA	NA
Os4530.POR.1.pan1013075	1	LOC_Os02g27900.1	LOC_Os02g27900	Nipponbare(MSU)		NA	NA	NA	NA	NA	NA	NA	NA	NA	NA	NA	NA	NA
Os4530.POR.1.pan1013076	1	LOC_Os02g27910.1	LOC_Os02g27910	Nipponbare(MSU)	-	NA	NA	NA	NA	NA	NA	NA	NA	NA	NA	NA	NA	NA
Os4530.POR.1.pan1013077	1	LOC_Os02g27930.1	LOC_Os02g27930	Nipponbare(MSU)	IPR005162, IPR001878, IPR036875	IPR001878	1	1	Nipponbare	Zinc finger, CCHC-type	0	PF03732, PF00098	PF00098	1	1	Nipponbare	Zinc knuckle	0
Os4530.POR.1.pan1013078	1	Os02t0480950-00	Os02g0480950	Nipponbare(RAPDB)	-	NA	NA	NA	NA	NA	NA	NA	NA	NA	NA	NA	NA	NA
Os4530.POR.1.pan1013079	1	LOC_Os02g27980.1	LOC_Os02g27980	Nipponbare(MSU)		NA	NA	NA	NA	NA	NA	NA	NA	NA	NA	NA	NA	NA
Os4530.POR.1.pan1013080	1	LOC_Os02g27990.1	LOC_Os02g27990	Nipponbare(MSU)	IPR013601	IPR013601	1	1	Nipponbare	FAE1/Type III polyketide synthase-like protein	0	PF08392	PF08392	1	1	Nipponbare	FAE1/Type III polyketide synthase-like protein	0
Os4530.POR.1.pan1013081	1	LOC_Os02g28010.1	LOC_Os02g28010	Nipponbare(MSU)	IPR001878, IPR041588, IPR036875, IPR043128, IPR005162, IPR021109, IPR041373, IPR000477, IPR012337, IPR036397, IPR001584, IPR043502	IPR000477	1	1	Nipponbare	Reverse transcriptase domain	0	PF17921, PF03732, PF17917, PF08284, PF00078	PF00078	1	1	Nipponbare	Reverse transcriptase (RNA-dependent DNA polymerase)	0
Os4530.POR.1.pan1013082	1	LOC_Os02g28020.1	LOC_Os02g28020	Nipponbare(MSU)	IPR013103, IPR012337, IPR001878, IPR036875, IPR036397, IPR001584, IPR043502, IPR025724	IPR001584	1	1	Nipponbare	Integrase, catalytic core	0	PF07727, PF00098, PF00665, PF14223, PF13976	PF00098	1	1	Nipponbare	Zinc knuckle	0
Os4530.POR.1.pan1013083	1	LOC_Os02g28050.1	LOC_Os02g28050	Nipponbare(MSU)		NA	NA	NA	NA	NA	NA	NA	NA	NA	NA	NA	NA	NA
Os4530.POR.1.pan1013084	1	LOC_Os02g28120.1	LOC_Os02g28120	Nipponbare(MSU)	-	NA	NA	NA	NA	NA	NA	NA	NA	NA	NA	NA	NA	NA
Os4530.POR.1.pan1013085	1	LOC_Os02g28150.1	LOC_Os02g28150	Nipponbare(MSU)	IPR008552	IPR008552	1	1	Nipponbare	Domain of unknown function DUF834	0	PF05754	PF05754	1	1	Nipponbare	Domain of unknown function (DUF834)	0
Os4530.POR.1.pan1013086	1	LOC_Os02g28160.1	LOC_Os02g28160	Nipponbare(MSU)	-	NA	NA	NA	NA	NA	NA	NA	NA	NA	NA	NA	NA	NA
Os4530.POR.1.pan1013087	1	LOC_Os02g28180.1	LOC_Os02g28180	Nipponbare(MSU)	IPR031052, IPR018289	IPR018289	1	1	Nipponbare	MULE transposase domain	0	PF10551	PF10551	1	1	Nipponbare	MULE transposase domain	0
Os4530.POR.1.pan1013088	1	Os02t0484390-00	Os02g0484390	Nipponbare(RAPDB)	IPR040044, IPR012942	IPR012942	1	1	Nipponbare	SRR1-like domain	0	PF07985	PF07985	1	1	Nipponbare	SRR1 domain	0
Os4530.POR.1.pan1013089	1	LOC_Os02g28290.1	LOC_Os02g28290	Nipponbare(MSU)		NA	NA	NA	NA	NA	NA	NA	NA	NA	NA	NA	NA	NA
Os4530.POR.1.pan1013090	1	LOC_Os02g28350.1	LOC_Os02g28350	Nipponbare(MSU)	IPR043502, IPR036397, IPR001584, IPR012337, IPR013103	IPR001584	1	1	Nipponbare	Integrase, catalytic core	0	PF14223, PF07727	PF07727	1	1	Nipponbare	Reverse transcriptase (RNA-dependent DNA polymerase)	0
Os4530.POR.1.pan1013091	1	LOC_Os02g28360.1	LOC_Os02g28360	Nipponbare(MSU)	-	NA	NA	NA	NA	NA	NA	NA	NA	NA	NA	NA	NA	NA
Os4530.POR.1.pan1013092	1	LOC_Os02g28370.1	LOC_Os02g28370	Nipponbare(MSU)	-	NA	NA	NA	NA	NA	NA	NA	NA	NA	NA	NA	NA	NA
Os4530.POR.1.pan1013093	1	LOC_Os02g28380.1	LOC_Os02g28380	Nipponbare(MSU)	IPR004242, IPR025312, IPR025452	IPR004242	1	1	Nipponbare	Transposon, En/Spm-like	0	PF02992, PF13952, PF13960	PF02992	1	1	Nipponbare	Transposase family tnp2	0
Os4530.POR.1.pan1013094	1	LOC_Os02g28400.1	LOC_Os02g28400	Nipponbare(MSU)	IPR001584, IPR036397, IPR043502, IPR012337, IPR021109, IPR001878, IPR005162	IPR001584	1	1	Nipponbare	Integrase, catalytic core	0	PF03732	PF03732	1	1	Nipponbare	Retrotransposon gag protein	0
Os4530.POR.1.pan1013095	1	LOC_Os02g28430.1	LOC_Os02g28430	Nipponbare(MSU)	-	NA	NA	NA	NA	NA	NA	NA	NA	NA	NA	NA	NA	NA
Os4530.POR.1.pan1013096	1	LOC_Os02g28490.1	LOC_Os02g28490	Nipponbare(MSU)	-	NA	NA	NA	NA	NA	NA	NA	NA	NA	NA	NA	NA	NA
Os4530.POR.1.pan1013097	1	LOC_Os02g28500.1	LOC_Os02g28500	Nipponbare(MSU)	-	NA	NA	NA	NA	NA	NA	NA	NA	NA	NA	NA	NA	NA
Os4530.POR.1.pan1013098	1	LOC_Os02g28510.1	LOC_Os02g28510	Nipponbare(MSU)	-	NA	NA	NA	NA	NA	NA	NA	NA	NA	NA	NA	NA	NA
Os4530.POR.1.pan1013099	1	LOC_Os02g28520.1	LOC_Os02g28520	Nipponbare(MSU)	IPR001878, IPR043502, IPR013103, IPR036875	IPR001878	1	1	Nipponbare	Zinc finger, CCHC-type	0	PF14223, PF07727	PF07727	1	1	Nipponbare	Reverse transcriptase (RNA-dependent DNA polymerase)	0
Os4530.POR.1.pan1013100	1	LOC_Os02g28530.1	LOC_Os02g28530	Nipponbare(MSU)	-	NA	NA	NA	NA	NA	NA	NA	NA	NA	NA	NA	NA	NA
Os4530.POR.1.pan1013101	1	LOC_Os02g28550.1	LOC_Os02g28550	Nipponbare(MSU)	IPR041588, IPR000477, IPR043128, IPR041373, IPR021109, IPR043502	IPR000477	1	1	Nipponbare	Reverse transcriptase domain	0	PF17921, PF00078, PF08284, PF17917	PF00078	1	1	Nipponbare	Reverse transcriptase (RNA-dependent DNA polymerase)	0
Os4530.POR.1.pan1013102	1	LOC_Os02g28610.1	LOC_Os02g28610	Nipponbare(MSU)	IPR029480	IPR029480	1	1	Nipponbare	Transposase-associated domain	0	PF13963	PF13963	1	1	Nipponbare	Transposase-associated domain	0
Os4530.POR.1.pan1013103	1	LOC_Os02g28620.1	LOC_Os02g28620	Nipponbare(MSU)	IPR001584, IPR021109, IPR016197, IPR005162, IPR043128, IPR012337, IPR036397, IPR041588, IPR041373, IPR000477, IPR043502, IPR036875	IPR000477	1	1	Nipponbare	Reverse transcriptase domain	0	PF03732, PF17921, PF17917, PF08284, PF00078	PF00078	1	1	Nipponbare	Reverse transcriptase (RNA-dependent DNA polymerase)	0
Os4530.POR.1.pan1013104	1	LOC_Os02g28630.1	LOC_Os02g28630	Nipponbare(MSU)	IPR025452, IPR004242, IPR025312, IPR008552	IPR004242	1	1	Nipponbare	Transposon, En/Spm-like	0	PF13960, PF02992, PF13952, PF05754	PF02992	1	1	Nipponbare	Transposase family tnp2	0
Os4530.POR.1.pan1013105	1	LOC_Os02g28640.1	LOC_Os02g28640	Nipponbare(MSU)	-	NA	NA	NA	NA	NA	NA	NA	NA	NA	NA	NA	NA	NA
Os4530.POR.1.pan1013106	1	LOC_Os02g28650.1	LOC_Os02g28650	Nipponbare(MSU)	IPR038765, IPR003653	IPR003653	1	1	Nipponbare	Ulp1 protease family, C-terminal catalytic domain	0	PF02902	PF02902	1	1	Nipponbare	Ulp1 protease family, C-terminal catalytic domain	0
Os4530.POR.1.pan1013107	1	LOC_Os02g28690.1	LOC_Os02g28690	Nipponbare(MSU)		NA	NA	NA	NA	NA	NA	NA	NA	NA	NA	NA	NA	NA
Os4530.POR.1.pan1013108	1	LOC_Os02g28700.1	LOC_Os02g28700	Nipponbare(MSU)		NA	NA	NA	NA	NA	NA	NA	NA	NA	NA	NA	NA	NA
Os4530.POR.1.pan1013109	1	LOC_Os02g28750.1	LOC_Os02g28750	Nipponbare(MSU)	-	NA	NA	NA	NA	NA	NA	NA	NA	NA	NA	NA	NA	NA
Os4530.POR.1.pan1013110	1	LOC_Os02g28760.1	LOC_Os02g28760	Nipponbare(MSU)	IPR008552	IPR008552	1	1	Nipponbare	Domain of unknown function DUF834	0	PF05754	PF05754	1	1	Nipponbare	Domain of unknown function (DUF834)	0
Os4530.POR.1.pan1013111	1	LOC_Os02g28770.1	LOC_Os02g28770	Nipponbare(MSU)	-	NA	NA	NA	NA	NA	NA	NA	NA	NA	NA	NA	NA	NA
Os4530.POR.1.pan1013112	1	LOC_Os02g28780.1	LOC_Os02g28780	Nipponbare(MSU)	IPR002156, IPR001584, IPR043502, IPR000477, IPR036397, IPR012337, IPR043128	IPR000477	1	1	Nipponbare	Reverse transcriptase domain	0	PF13456, PF00665, PF00078	PF00078	1	1	Nipponbare	Reverse transcriptase (RNA-dependent DNA polymerase)	0
Os4530.POR.1.pan1013113	1	LOC_Os02g28790.1	LOC_Os02g28790	Nipponbare(MSU)		NA	NA	NA	NA	NA	NA	NA	NA	NA	NA	NA	NA	NA
Os4530.POR.1.pan1013114	1	LOC_Os02g28800.1	LOC_Os02g28800	Nipponbare(MSU)		NA	NA	NA	NA	NA	NA	NA	NA	NA	NA	NA	NA	NA
Os4530.POR.1.pan1013115	1	Os02t0489525-00	Os02g0489525	Nipponbare(RAPDB)		NA	NA	NA	NA	NA	NA	NA	NA	NA	NA	NA	NA	NA
Os4530.POR.1.pan1013116	1	LOC_Os02g28840.1	LOC_Os02g28840	Nipponbare(MSU)	-	NA	NA	NA	NA	NA	NA	NA	NA	NA	NA	NA	NA	NA
Os4530.POR.1.pan1013117	1	LOC_Os02g28860.1	LOC_Os02g28860	Nipponbare(MSU)	-	NA	NA	NA	NA	NA	NA	NA	NA	NA	NA	NA	NA	NA
Os4530.POR.1.pan1013118	1	LOC_Os02g28880.1	LOC_Os02g28880	Nipponbare(MSU)		NA	NA	NA	NA	NA	NA	NA	NA	NA	NA	NA	NA	NA
Os4530.POR.1.pan1013119	1	LOC_Os02g28890.1	LOC_Os02g28890	Nipponbare(MSU)		NA	NA	NA	NA	NA	NA	NA	NA	NA	NA	NA	NA	NA
Os4530.POR.1.pan1013120	1	LOC_Os02g28920.1	LOC_Os02g28920	Nipponbare(MSU)	IPR008552	IPR008552	1	1	Nipponbare	Domain of unknown function DUF834	0	PF05754	PF05754	1	1	Nipponbare	Domain of unknown function (DUF834)	0
Os4530.POR.1.pan1013121	1	LOC_Os02g28940.1	LOC_Os02g28940	Nipponbare(MSU)	IPR036397, IPR001584, IPR012337	IPR001584	1	1	Nipponbare	Integrase, catalytic core	0	NA	NA	NA	NA	NA	NA	NA
Os4530.POR.1.pan1013122	1	LOC_Os02g28950.1	LOC_Os02g28950	Nipponbare(MSU)	IPR001969, IPR043502, IPR000477, IPR021109, IPR041373, IPR043128	IPR000477	1	1	Nipponbare	Reverse transcriptase domain	0	PF00078, PF17917, PF08284	PF00078	1	1	Nipponbare	Reverse transcriptase (RNA-dependent DNA polymerase)	0
Os4530.POR.1.pan1013123	1	LOC_Os02g29050.1	LOC_Os02g29050	Nipponbare(MSU)	-	NA	NA	NA	NA	NA	NA	PF04195	PF04195	1	1	Nipponbare	Putative gypsy type transposon	0
Os4530.POR.1.pan1013124	1	LOC_Os02g29060.1	LOC_Os02g29060	Nipponbare(MSU)	IPR036397	IPR036397	1	1	Nipponbare	Ribonuclease H superfamily	0	NA	NA	NA	NA	NA	NA	NA
Os4530.POR.1.pan1013125	1	LOC_Os02g29170.1	LOC_Os02g29170	Nipponbare(MSU)		NA	NA	NA	NA	NA	NA	NA	NA	NA	NA	NA	NA	NA
Os4530.POR.1.pan1013126	1	LOC_Os02g29200.1	LOC_Os02g29200	Nipponbare(MSU)		NA	NA	NA	NA	NA	NA	NA	NA	NA	NA	NA	NA	NA
Os4530.POR.1.pan1013127	1	LOC_Os02g29260.1	LOC_Os02g29260	Nipponbare(MSU)	IPR036397, IPR013103, IPR001878, IPR036875, IPR043502, IPR012337, IPR001584	IPR001584	1	1	Nipponbare	Integrase, catalytic core	0	PF07727, PF00098, PF14223	PF00098	1	1	Nipponbare	Zinc knuckle	0
Os4530.POR.1.pan1013128	1	LOC_Os02g29270.1	LOC_Os02g29270	Nipponbare(MSU)	-	NA	NA	NA	NA	NA	NA	NA	NA	NA	NA	NA	NA	NA
Os4530.POR.1.pan1013129	1	LOC_Os02g29280.1	LOC_Os02g29280	Nipponbare(MSU)	IPR036875, IPR001878	IPR001878	1	1	Nipponbare	Zinc finger, CCHC-type	0	NA	NA	NA	NA	NA	NA	NA
Os4530.POR.1.pan1013130	1	LOC_Os02g29310.1	LOC_Os02g29310	Nipponbare(MSU)	-	NA	NA	NA	NA	NA	NA	NA	NA	NA	NA	NA	NA	NA
Os4530.POR.1.pan1013131	1	LOC_Os02g29330.1	LOC_Os02g29330	Nipponbare(MSU)	IPR006564, IPR015401, IPR004332, IPR018289	IPR004332	1	1	Nipponbare	Transposase, MuDR, plant	0	PF09322, PF03108, PF10551	PF03108	1	1	Nipponbare	MuDR family transposase	0
Os4530.POR.1.pan1013132	1	LOC_Os02g29350.1	LOC_Os02g29350	Nipponbare(MSU)	-	NA	NA	NA	NA	NA	NA	NA	NA	NA	NA	NA	NA	NA
Os4530.POR.1.pan1013133	1	Os02t0496700-00	Os02g0496700	Nipponbare(RAPDB)		NA	NA	NA	NA	NA	NA	NA	NA	NA	NA	NA	NA	NA
Os4530.POR.1.pan1013134	1	LOC_Os02g29390.1	LOC_Os02g29390	Nipponbare(MSU)		NA	NA	NA	NA	NA	NA	NA	NA	NA	NA	NA	NA	NA
Os4530.POR.1.pan1013135	1	LOC_Os02g29430.1	LOC_Os02g29430	Nipponbare(MSU)	IPR008552	IPR008552	1	1	Nipponbare	Domain of unknown function DUF834	0	PF05754	PF05754	1	1	Nipponbare	Domain of unknown function (DUF834)	0
Os4530.POR.1.pan1013136	1	LOC_Os02g29440.1	LOC_Os02g29440	Nipponbare(MSU)		NA	NA	NA	NA	NA	NA	NA	NA	NA	NA	NA	NA	NA
Os4530.POR.1.pan1013137	1	LOC_Os02g29490.1	LOC_Os02g29490	Nipponbare(MSU)		NA	NA	NA	NA	NA	NA	NA	NA	NA	NA	NA	NA	NA
Os4530.POR.1.pan1013138	1	LOC_Os02g29570.1	LOC_Os02g29570	Nipponbare(MSU)	IPR001878, IPR038765, IPR036875, IPR005162	IPR001878	1	1	Nipponbare	Zinc finger, CCHC-type	0	PF03732, PF00098	PF00098	1	1	Nipponbare	Zinc knuckle	0
Os4530.POR.1.pan1013139	1	LOC_Os02g29580.1	LOC_Os02g29580	Nipponbare(MSU)	-	NA	NA	NA	NA	NA	NA	NA	NA	NA	NA	NA	NA	NA
Os4530.POR.1.pan1013140	1	LOC_Os02g29590.1, Os02t0499300-01	LOC_Os02g29590, Os02g0499300	Nipponbare(MSU), Nipponbare(RAPDB)	-	NA	NA	NA	NA	NA	NA	NA	NA	NA	NA	NA	NA	NA
Os4530.POR.1.pan1013141	1	Os02t0499575-00	Os02g0499575	Nipponbare(RAPDB)		NA	NA	NA	NA	NA	NA	NA	NA	NA	NA	NA	NA	NA
Os4530.POR.1.pan1013142	1	Os02t0500250-01	Os02g0500250	Nipponbare(RAPDB)		NA	NA	NA	NA	NA	NA	NA	NA	NA	NA	NA	NA	NA
Os4530.POR.1.pan1013143	1	LOC_Os02g29650.1	LOC_Os02g29650	Nipponbare(MSU)	-	NA	NA	NA	NA	NA	NA	NA	NA	NA	NA	NA	NA	NA
Os4530.POR.1.pan1013144	1	LOC_Os02g29660.1	LOC_Os02g29660	Nipponbare(MSU)	IPR021109, IPR005162	IPR005162	1	1	Nipponbare	Retrotransposon gag domain	0	PF03732	PF03732	1	1	Nipponbare	Retrotransposon gag protein	0
Os4530.POR.1.pan1013145	1	LOC_Os02g29670.1	LOC_Os02g29670	Nipponbare(MSU)	IPR043502, IPR001584, IPR012337, IPR002156, IPR043128, IPR000477, IPR036397	IPR000477	1	1	Nipponbare	Reverse transcriptase domain	0	PF00665, PF13456, PF00078	PF00078	1	1	Nipponbare	Reverse transcriptase (RNA-dependent DNA polymerase)	0
Os4530.POR.1.pan1013146	1	LOC_Os02g29680.1	LOC_Os02g29680	Nipponbare(MSU)	IPR010811, IPR019557	IPR010811	1	1	Nipponbare	Domain of unknown function DUF1409	0	PF07197, PF10536	PF07197	1	1	Nipponbare	Protein of unknown function (DUF1409)	0
Os4530.POR.1.pan1013147	1	LOC_Os02g29690.1	LOC_Os02g29690	Nipponbare(MSU)	IPR001878, IPR036875	IPR001878	1	1	Nipponbare	Zinc finger, CCHC-type	0	PF00098	PF00098	1	1	Nipponbare	Zinc knuckle	0
Os4530.POR.1.pan1013148	1	LOC_Os02g29700.1	LOC_Os02g29700	Nipponbare(MSU)	IPR008552	IPR008552	1	1	Nipponbare	Domain of unknown function DUF834	0	PF05754	PF05754	1	1	Nipponbare	Domain of unknown function (DUF834)	0
Os4530.POR.1.pan1013149	1	LOC_Os02g29710.1	LOC_Os02g29710	Nipponbare(MSU)	-	NA	NA	NA	NA	NA	NA	NA	NA	NA	NA	NA	NA	NA
Os4530.POR.1.pan1013150	1	LOC_Os02g29730.1	LOC_Os02g29730	Nipponbare(MSU)	IPR043502, IPR005162, IPR036397, IPR002156	IPR002156	1	1	Nipponbare	Ribonuclease H domain	0	PF03732, PF13456	PF03732	1	1	Nipponbare	Retrotransposon gag protein	0
Os4530.POR.1.pan1013151	1	LOC_Os02g29740.1	LOC_Os02g29740	Nipponbare(MSU)	IPR010811	IPR010811	1	1	Nipponbare	Domain of unknown function DUF1409	0	PF07197	PF07197	1	1	Nipponbare	Protein of unknown function (DUF1409)	0
Os4530.POR.1.pan1013152	1	LOC_Os02g29750.1	LOC_Os02g29750	Nipponbare(MSU)	-	NA	NA	NA	NA	NA	NA	NA	NA	NA	NA	NA	NA	NA
Os4530.POR.1.pan1013153	1	LOC_Os02g29760.1	LOC_Os02g29760	Nipponbare(MSU)	IPR021109, IPR012337, IPR001584, IPR002156, IPR036397, IPR043502, IPR043128	IPR001584	1	1	Nipponbare	Integrase, catalytic core	0	PF13456, PF00665	PF00665	1	1	Nipponbare	Integrase core domain	0
Os4530.POR.1.pan1013154	1	LOC_Os02g29770.1	LOC_Os02g29770	Nipponbare(MSU)	IPR010811, IPR019557	IPR010811	1	1	Nipponbare	Domain of unknown function DUF1409	0	PF07197, PF10536	PF07197	1	1	Nipponbare	Protein of unknown function (DUF1409)	0
Os4530.POR.1.pan1013155	1	LOC_Os02g29774.1, LOC_Os02g29774.2, Os02t0501350-01	LOC_Os02g29774, Os02g0501350	Nipponbare(MSU), Nipponbare(RAPDB)		NA	NA	NA	NA	NA	NA	NA	NA	NA	NA	NA	NA	NA
Os4530.POR.1.pan1013156	1	LOC_Os02g29780.1	LOC_Os02g29780	Nipponbare(MSU)	IPR021109	IPR021109	1	1	Nipponbare	Aspartic peptidase domain superfamily	0	NA	NA	NA	NA	NA	NA	NA
Os4530.POR.1.pan1013157	1	LOC_Os02g29790.1	LOC_Os02g29790	Nipponbare(MSU)	IPR004312	IPR004312	1	1	Nipponbare	Arabidopsis retrotransposon Orf1	0	PF03078	PF03078	1	1	Nipponbare	ATHILA ORF-1 family	0
Os4530.POR.1.pan1013158	1	LOC_Os02g29800.1	LOC_Os02g29800	Nipponbare(MSU)	-	NA	NA	NA	NA	NA	NA	NA	NA	NA	NA	NA	NA	NA
Os4530.POR.1.pan1013159	1	LOC_Os02g29830.1	LOC_Os02g29830	Nipponbare(MSU)	IPR021109	IPR021109	1	1	Nipponbare	Aspartic peptidase domain superfamily	0	NA	NA	NA	NA	NA	NA	NA
Os4530.POR.1.pan1013160	1	LOC_Os02g29840.1	LOC_Os02g29840	Nipponbare(MSU)		NA	NA	NA	NA	NA	NA	NA	NA	NA	NA	NA	NA	NA
Os4530.POR.1.pan1013161	1	LOC_Os02g29850.1	LOC_Os02g29850	Nipponbare(MSU)	-	NA	NA	NA	NA	NA	NA	NA	NA	NA	NA	NA	NA	NA
Os4530.POR.1.pan1013162	1	LOC_Os02g29860.1	LOC_Os02g29860	Nipponbare(MSU)		NA	NA	NA	NA	NA	NA	NA	NA	NA	NA	NA	NA	NA
Os4530.POR.1.pan1013163	1	LOC_Os02g29870.1	LOC_Os02g29870	Nipponbare(MSU)	IPR036875, IPR001878	IPR001878	1	1	Nipponbare	Zinc finger, CCHC-type	0	PF14223	PF14223	1	1	Nipponbare	gag-polypeptide of LTR copia-type	0
Os4530.POR.1.pan1013164	1	LOC_Os02g29880.1	LOC_Os02g29880	Nipponbare(MSU)	IPR043502, IPR000477	IPR000477	1	1	Nipponbare	Reverse transcriptase domain	0	PF00078	PF00078	1	1	Nipponbare	Reverse transcriptase (RNA-dependent DNA polymerase)	0
Os4530.POR.1.pan1013165	1	LOC_Os02g29910.1	LOC_Os02g29910	Nipponbare(MSU)		NA	NA	NA	NA	NA	NA	NA	NA	NA	NA	NA	NA	NA
Os4530.POR.1.pan1013166	1	LOC_Os02g29920.1	LOC_Os02g29920	Nipponbare(MSU)	IPR004242	IPR004242	1	1	Nipponbare	Transposon, En/Spm-like	0	PF02992	PF02992	1	1	Nipponbare	Transposase family tnp2	0
Os4530.POR.1.pan1013167	1	LOC_Os02g29930.1	LOC_Os02g29930	Nipponbare(MSU)	IPR025312, IPR025452	IPR025312	1	1	Nipponbare	Domain of unknown function DUF4216	0	PF13952, PF13960	PF13952	1	1	Nipponbare	Domain of unknown function (DUF4216)	0
Os4530.POR.1.pan1013168	1	LOC_Os02g29940.1	LOC_Os02g29940	Nipponbare(MSU)	-	NA	NA	NA	NA	NA	NA	NA	NA	NA	NA	NA	NA	NA
Os4530.POR.1.pan1013169	1	LOC_Os02g29950.1	LOC_Os02g29950	Nipponbare(MSU)	IPR003653, IPR038765	IPR003653	1	1	Nipponbare	Ulp1 protease family, C-terminal catalytic domain	0	PF02902	PF02902	1	1	Nipponbare	Ulp1 protease family, C-terminal catalytic domain	0
Os4530.POR.1.pan1013170	1	LOC_Os02g29990.1	LOC_Os02g29990	Nipponbare(MSU)	-	NA	NA	NA	NA	NA	NA	NA	NA	NA	NA	NA	NA	NA
Os4530.POR.1.pan1013171	1	LOC_Os02g30000.1	LOC_Os02g30000	Nipponbare(MSU)	IPR036875, IPR001878, IPR005162	IPR001878	1	1	Nipponbare	Zinc finger, CCHC-type	0	PF00098, PF03732	PF00098	1	1	Nipponbare	Zinc knuckle	0
Os4530.POR.1.pan1013172	1	LOC_Os02g30010.1	LOC_Os02g30010	Nipponbare(MSU)	-	NA	NA	NA	NA	NA	NA	NA	NA	NA	NA	NA	NA	NA
Os4530.POR.1.pan1013173	1	LOC_Os02g30020.1	LOC_Os02g30020	Nipponbare(MSU)	-	NA	NA	NA	NA	NA	NA	NA	NA	NA	NA	NA	NA	NA
Os4530.POR.1.pan1013174	1	LOC_Os02g30030.1	LOC_Os02g30030	Nipponbare(MSU)	IPR043502, IPR012337, IPR002156, IPR041577, IPR036397, IPR043128, IPR001584	IPR001584	1	1	Nipponbare	Integrase, catalytic core	0	PF13456, PF17919	PF13456	1	1	Nipponbare	Reverse transcriptase-like	0
Os4530.POR.1.pan1013175	1	LOC_Os02g30040.1	LOC_Os02g30040	Nipponbare(MSU)	IPR005162	IPR005162	1	1	Nipponbare	Retrotransposon gag domain	0	PF03732	PF03732	1	1	Nipponbare	Retrotransposon gag protein	0
Os4530.POR.1.pan1013176	1	LOC_Os02g30070.1	LOC_Os02g30070	Nipponbare(MSU)	-	NA	NA	NA	NA	NA	NA	NA	NA	NA	NA	NA	NA	NA
Os4530.POR.1.pan1013177	1	LOC_Os02g30120.1	LOC_Os02g30120	Nipponbare(MSU)	-	NA	NA	NA	NA	NA	NA	PF04195	PF04195	1	1	Nipponbare	Putative gypsy type transposon	0
Os4530.POR.1.pan1013178	1	LOC_Os02g30130.1	LOC_Os02g30130	Nipponbare(MSU)	IPR036397, IPR012337, IPR041373, IPR043502, IPR001584, IPR002156, IPR043128, IPR005162, IPR000477	IPR000477	1	1	Nipponbare	Reverse transcriptase domain	0	PF17917, PF00665, PF13456, PF03732, PF00078	PF00078	1	1	Nipponbare	Reverse transcriptase (RNA-dependent DNA polymerase)	0
Os4530.POR.1.pan1013179	1	LOC_Os02g30160.1	LOC_Os02g30160	Nipponbare(MSU)	IPR043128, IPR012337, IPR036397, IPR021109, IPR043502	IPR012337	1	1	Nipponbare	Ribonuclease H-like superfamily	0	NA	NA	NA	NA	NA	NA	NA
Os4530.POR.1.pan1013180	1	Os02t0504850-00	Os02g0504850	Nipponbare(RAPDB)	-	NA	NA	NA	NA	NA	NA	NA	NA	NA	NA	NA	NA	NA
Os4530.POR.1.pan1013181	1	Os02t0505066-00	Os02g0505066	Nipponbare(RAPDB)		NA	NA	NA	NA	NA	NA	NA	NA	NA	NA	NA	NA	NA
Os4530.POR.1.pan1013182	1	LOC_Os02g30250.1	LOC_Os02g30250	Nipponbare(MSU)	-	NA	NA	NA	NA	NA	NA	NA	NA	NA	NA	NA	NA	NA
Os4530.POR.1.pan1013183	1	LOC_Os02g30270.1	LOC_Os02g30270	Nipponbare(MSU)	-	NA	NA	NA	NA	NA	NA	NA	NA	NA	NA	NA	NA	NA
Os4530.POR.1.pan1013184	1	LOC_Os02g30320.1, Os02t0506600-01	LOC_Os02g30320, Os02g0506600	Nipponbare(MSU), Nipponbare(RAPDB)	-	NA	NA	NA	NA	NA	NA	NA	NA	NA	NA	NA	NA	NA
Os4530.POR.1.pan1013185	1	LOC_Os02g30340.1	LOC_Os02g30340	Nipponbare(MSU)	IPR001584, IPR029472, IPR036397, IPR012337, IPR025724	IPR001584	1	1	Nipponbare	Integrase, catalytic core	0	PF14244, PF13976, PF14223	PF13976	1	1	Nipponbare	GAG-pre-integrase domain	0
Os4530.POR.1.pan1013186	1	LOC_Os02g30360.1	LOC_Os02g30360	Nipponbare(MSU)	IPR025312, IPR025452	IPR025312	1	1	Nipponbare	Domain of unknown function DUF4216	0	PF13952, PF13960	PF13952	1	1	Nipponbare	Domain of unknown function (DUF4216)	0
Os4530.POR.1.pan1013187	1	LOC_Os02g30370.1	LOC_Os02g30370	Nipponbare(MSU)	IPR004242, IPR029480	IPR004242	1	1	Nipponbare	Transposon, En/Spm-like	0	PF02992, PF13963	PF02992	1	1	Nipponbare	Transposase family tnp2	0
Os4530.POR.1.pan1013188	1	LOC_Os02g30390.1	LOC_Os02g30390	Nipponbare(MSU)	-	NA	NA	NA	NA	NA	NA	NA	NA	NA	NA	NA	NA	NA
Os4530.POR.1.pan1013189	1	LOC_Os02g30400.1	LOC_Os02g30400	Nipponbare(MSU)	IPR004242, IPR025312, IPR025452	IPR004242	1	1	Nipponbare	Transposon, En/Spm-like	0	PF02992, PF13952, PF13960	PF02992	1	1	Nipponbare	Transposase family tnp2	0
Os4530.POR.1.pan1013190	1	LOC_Os02g30430.1	LOC_Os02g30430	Nipponbare(MSU)	-	NA	NA	NA	NA	NA	NA	NA	NA	NA	NA	NA	NA	NA
Os4530.POR.1.pan1013191	1	LOC_Os02g30490.1	LOC_Os02g30490	Nipponbare(MSU)	-	NA	NA	NA	NA	NA	NA	NA	NA	NA	NA	NA	NA	NA
Os4530.POR.1.pan1013192	1	LOC_Os02g30510.1	LOC_Os02g30510	Nipponbare(MSU)	IPR001584, IPR012337, IPR000477, IPR041577, IPR043128, IPR036397, IPR043502, IPR002156	IPR000477	1	1	Nipponbare	Reverse transcriptase domain	0	PF00078, PF17919, PF00665, PF13456	PF00078	1	1	Nipponbare	Reverse transcriptase (RNA-dependent DNA polymerase)	0
Os4530.POR.1.pan1013193	1	LOC_Os02g30520.1	LOC_Os02g30520	Nipponbare(MSU)	IPR021109, IPR005162	IPR005162	1	1	Nipponbare	Retrotransposon gag domain	0	PF03732	PF03732	1	1	Nipponbare	Retrotransposon gag protein	0
Os4530.POR.1.pan1013194	1	LOC_Os02g30560.1	LOC_Os02g30560	Nipponbare(MSU)	-	NA	NA	NA	NA	NA	NA	NA	NA	NA	NA	NA	NA	NA
Os4530.POR.1.pan1013195	1	LOC_Os02g30580.1	LOC_Os02g30580	Nipponbare(MSU)	IPR041373, IPR041588, IPR001969, IPR001584, IPR043502, IPR012337, IPR001878, IPR016197, IPR021109, IPR036397, IPR000477, IPR043128, IPR005162, IPR036875	IPR000477	1	1	Nipponbare	Reverse transcriptase domain	0	PF17917, PF17921, PF08284, PF00078, PF03732	PF00078	1	1	Nipponbare	Reverse transcriptase (RNA-dependent DNA polymerase)	0
Os4530.POR.1.pan1013196	1	LOC_Os02g30590.1	LOC_Os02g30590	Nipponbare(MSU)	-	NA	NA	NA	NA	NA	NA	NA	NA	NA	NA	NA	NA	NA
Os4530.POR.1.pan1013197	1	Os02t0510400-01	Os02g0510400	Nipponbare(RAPDB)	-	NA	NA	NA	NA	NA	NA	NA	NA	NA	NA	NA	NA	NA
Os4530.POR.1.pan1013198	1	LOC_Os02g30660.1	LOC_Os02g30660	Nipponbare(MSU)	-	NA	NA	NA	NA	NA	NA	NA	NA	NA	NA	NA	NA	NA
Os4530.POR.1.pan1013199	1	LOC_Os02g30680.1	LOC_Os02g30680	Nipponbare(MSU)	IPR018289, IPR004332, IPR007527	IPR004332	1	1	Nipponbare	Transposase, MuDR, plant	0	PF10551, PF03108	PF03108	1	1	Nipponbare	MuDR family transposase	0
Os4530.POR.1.pan1013200	1	LOC_Os02g30740.1	LOC_Os02g30740	Nipponbare(MSU)	IPR025312, IPR004242, IPR025452	IPR004242	1	1	Nipponbare	Transposon, En/Spm-like	0	PF13952, PF02992, PF13960	PF02992	1	1	Nipponbare	Transposase family tnp2	0
Os4530.POR.1.pan1013201	1	LOC_Os02g30750.1	LOC_Os02g30750	Nipponbare(MSU)	-	NA	NA	NA	NA	NA	NA	NA	NA	NA	NA	NA	NA	NA
Os4530.POR.1.pan1013202	1	LOC_Os02g30760.1	LOC_Os02g30760	Nipponbare(MSU)	IPR008552	IPR008552	1	1	Nipponbare	Domain of unknown function DUF834	0	PF05754	PF05754	1	1	Nipponbare	Domain of unknown function (DUF834)	0
Os4530.POR.1.pan1013203	1	LOC_Os02g30770.1	LOC_Os02g30770	Nipponbare(MSU)	IPR038765	IPR038765	1	1	Nipponbare	Papain-like cysteine peptidase superfamily	0	NA	NA	NA	NA	NA	NA	NA
Os4530.POR.1.pan1013204	1	LOC_Os02g30820.1	LOC_Os02g30820	Nipponbare(MSU)	-	NA	NA	NA	NA	NA	NA	NA	NA	NA	NA	NA	NA	NA
Os4530.POR.1.pan1013205	1	LOC_Os02g30870.1	LOC_Os02g30870	Nipponbare(MSU)		NA	NA	NA	NA	NA	NA	NA	NA	NA	NA	NA	NA	NA
Os4530.POR.1.pan1013206	1	LOC_Os02g30880.1	LOC_Os02g30880	Nipponbare(MSU)	IPR036875, IPR043502, IPR001584, IPR001878, IPR013103, IPR012337, IPR025724, IPR036397	IPR001584	1	1	Nipponbare	Integrase, catalytic core	0	PF00665, PF07727, PF14223, PF13976	PF00665	1	1	Nipponbare	Integrase core domain	0
Os4530.POR.1.pan1013207	1	LOC_Os02g30890.1, OsNip_02G018850_01	LOC_Os02g30890, OsNip_02G018850	Nipponbare(MSU), Nipponbare(Gramene)	-	NA	NA	NA	NA	NA	NA	NA	NA	NA	NA	NA	NA	NA
Os4530.POR.1.pan1013208	1	LOC_Os02g30920.1	LOC_Os02g30920	Nipponbare(MSU)	-	NA	NA	NA	NA	NA	NA	NA	NA	NA	NA	NA	NA	NA
Os4530.POR.1.pan1013209	1	LOC_Os02g30990.1	LOC_Os02g30990	Nipponbare(MSU)	IPR000477, IPR043128, IPR036397, IPR043502	IPR000477	1	1	Nipponbare	Reverse transcriptase domain	0	PF00078	PF00078	1	1	Nipponbare	Reverse transcriptase (RNA-dependent DNA polymerase)	0
Os4530.POR.1.pan1013210	1	LOC_Os02g31000.1	LOC_Os02g31000	Nipponbare(MSU)	IPR005162	IPR005162	1	1	Nipponbare	Retrotransposon gag domain	0	PF03732	PF03732	1	1	Nipponbare	Retrotransposon gag protein	0
Os4530.POR.1.pan1013211	1	Os02t0514326-00	Os02g0514326	Nipponbare(RAPDB)	-	NA	NA	NA	NA	NA	NA	NA	NA	NA	NA	NA	NA	NA
Os4530.POR.1.pan1013212	1	LOC_Os02g31060.1	LOC_Os02g31060	Nipponbare(MSU)	-	NA	NA	NA	NA	NA	NA	NA	NA	NA	NA	NA	NA	NA
Os4530.POR.1.pan1013213	1	Os02t0515150-01	Os02g0515150	Nipponbare(RAPDB)		NA	NA	NA	NA	NA	NA	NA	NA	NA	NA	NA	NA	NA
Os4530.POR.1.pan1013214	1	LOC_Os02g31110.1	LOC_Os02g31110	Nipponbare(MSU)		NA	NA	NA	NA	NA	NA	NA	NA	NA	NA	NA	NA	NA
Os4530.POR.1.pan1013215	1	Os02t0516301-00	Os02g0516301	Nipponbare(RAPDB)		NA	NA	NA	NA	NA	NA	NA	NA	NA	NA	NA	NA	NA
Os4530.POR.1.pan1013216	1	Os02t0516901-00	Os02g0516901	Nipponbare(RAPDB)	-	NA	NA	NA	NA	NA	NA	NA	NA	NA	NA	NA	NA	NA
Os4530.POR.1.pan1013217	1	LOC_Os02g31170.1	LOC_Os02g31170	Nipponbare(MSU)	-	NA	NA	NA	NA	NA	NA	PF04195	PF04195	1	1	Nipponbare	Putative gypsy type transposon	0
Os4530.POR.1.pan1013218	1	LOC_Os02g31180.1	LOC_Os02g31180	Nipponbare(MSU)	IPR043128, IPR036397, IPR001584, IPR005162, IPR043502, IPR002156, IPR021109, IPR000477, IPR041577, IPR012337	IPR000477	1	1	Nipponbare	Reverse transcriptase domain	0	PF00665, PF03732, PF00078, PF13456, PF17919	PF00078	1	1	Nipponbare	Reverse transcriptase (RNA-dependent DNA polymerase)	0
Os4530.POR.1.pan1013219	1	LOC_Os02g31190.1	LOC_Os02g31190	Nipponbare(MSU)	IPR036397, IPR001584, IPR013103, IPR001878, IPR012337, IPR025724, IPR043502	IPR001584	1	1	Nipponbare	Integrase, catalytic core	0	PF07727, PF14223, PF13976	PF07727	1	1	Nipponbare	Reverse transcriptase (RNA-dependent DNA polymerase)	0
Os4530.POR.1.pan1013220	1	LOC_Os02g31270.1	LOC_Os02g31270	Nipponbare(MSU)	IPR012864, IPR005213	IPR005213	1	1	Nipponbare	HGWP repeat	0	PF03578	PF03578	1	1	Nipponbare	HGWP repeat	0
Os4530.POR.1.pan1013221	1	LOC_Os02g31280.1	LOC_Os02g31280	Nipponbare(MSU)	-	NA	NA	NA	NA	NA	NA	NA	NA	NA	NA	NA	NA	NA
Os4530.POR.1.pan1013222	1	LOC_Os02g31310.1	LOC_Os02g31310	Nipponbare(MSU)	IPR026960	IPR026960	1	1	Nipponbare	Reverse transcriptase zinc-binding domain	0	PF13966	PF13966	1	1	Nipponbare	zinc-binding in reverse transcriptase	0
Os4530.POR.1.pan1013223	1	LOC_Os02g31320.1	LOC_Os02g31320	Nipponbare(MSU)	IPR029480, IPR025452, IPR004242	IPR004242	1	1	Nipponbare	Transposon, En/Spm-like	0	PF13963, PF13960, PF02992	PF02992	1	1	Nipponbare	Transposase family tnp2	0
Os4530.POR.1.pan1013224	1	LOC_Os02g31330.1	LOC_Os02g31330	Nipponbare(MSU)	-	NA	NA	NA	NA	NA	NA	NA	NA	NA	NA	NA	NA	NA
Os4530.POR.1.pan1013225	1	Os02t0518950-01	Os02g0518950	Nipponbare(RAPDB)		NA	NA	NA	NA	NA	NA	NA	NA	NA	NA	NA	NA	NA
Os4530.POR.1.pan1013226	1	LOC_Os02g31970.1	LOC_Os02g31970	Nipponbare(MSU)	IPR021109, IPR043502, IPR001969, IPR032567, IPR000727, IPR005162, IPR016197	IPR000727	1	1	Nipponbare	Target SNARE coiled-coil homology domain	0	PF08284, PF03732	PF03732	1	1	Nipponbare	Retrotransposon gag protein	0
Os4530.POR.1.pan1013227	1	LOC_Os02g32000.1	LOC_Os02g32000	Nipponbare(MSU)		NA	NA	NA	NA	NA	NA	NA	NA	NA	NA	NA	NA	NA
Os4530.POR.1.pan1013228	1	Os02t0519950-00	Os02g0519950	Nipponbare(RAPDB)	-	NA	NA	NA	NA	NA	NA	NA	NA	NA	NA	NA	NA	NA
Os4530.POR.1.pan1013229	1	LOC_Os02g32050.1	LOC_Os02g32050	Nipponbare(MSU)	IPR012337, IPR002156, IPR044730, IPR036397	IPR002156	1	1	Nipponbare	Ribonuclease H domain	0	PF13456	PF13456	1	1	Nipponbare	Reverse transcriptase-like	0
Os4530.POR.1.pan1013230	1	LOC_Os02g32070.1	LOC_Os02g32070	Nipponbare(MSU)		NA	NA	NA	NA	NA	NA	NA	NA	NA	NA	NA	NA	NA
Os4530.POR.1.pan1013231	1	LOC_Os02g32090.1	LOC_Os02g32090	Nipponbare(MSU)	IPR043502, IPR001584, IPR000477, IPR005162, IPR002156, IPR036397, IPR043128, IPR041577, IPR012337	IPR000477	1	1	Nipponbare	Reverse transcriptase domain	0	PF00078, PF03732, PF00665, PF17919, PF13456	PF00078	1	1	Nipponbare	Reverse transcriptase (RNA-dependent DNA polymerase)	0
Os4530.POR.1.pan1013232	1	LOC_Os02g32100.1	LOC_Os02g32100	Nipponbare(MSU)	-	NA	NA	NA	NA	NA	NA	NA	NA	NA	NA	NA	NA	NA
Os4530.POR.1.pan1013233	1	LOC_Os02g32170.1, Os02t0521366-00	LOC_Os02g32170, Os02g0521366	Nipponbare(MSU), Nipponbare(RAPDB)	IPR025525, IPR012337, IPR008906, IPR045259	IPR008906	1	2	Nipponbare	HAT, C-terminal dimerisation domain	0	PF14372, PF05699	PF05699	1	2	Nipponbare	hAT family C-terminal dimerisation region	0
Os4530.POR.1.pan1013234	1	Os02t0521432-00	Os02g0521432	Nipponbare(RAPDB)		NA	NA	NA	NA	NA	NA	NA	NA	NA	NA	NA	NA	NA
Os4530.POR.1.pan1013235	1	LOC_Os02g32220.1	LOC_Os02g32220	Nipponbare(MSU)	IPR025724, IPR036397, IPR012337	IPR012337	1	1	Nipponbare	Ribonuclease H-like superfamily	0	PF13976	PF13976	1	1	Nipponbare	GAG-pre-integrase domain	0
Os4530.POR.1.pan1013236	1	LOC_Os02g32240.1	LOC_Os02g32240	Nipponbare(MSU)	-	NA	NA	NA	NA	NA	NA	NA	NA	NA	NA	NA	NA	NA
Os4530.POR.1.pan1013237	1	LOC_Os02g32250.1, LOC_Os02g32250.2, Os02t0522300-01, Os02t0522300-02, Os02t0522300-03	LOC_Os02g32250, Os02g0522300	Nipponbare(MSU), Nipponbare(RAPDB)		NA	NA	NA	NA	NA	NA	NA	NA	NA	NA	NA	NA	NA
Os4530.POR.1.pan1013238	1	LOC_Os02g32300.1	LOC_Os02g32300	Nipponbare(MSU)	IPR043502, IPR013103	IPR013103	1	1	Nipponbare	Reverse transcriptase, RNA-dependent DNA polymerase	0	PF14223, PF07727	PF07727	1	1	Nipponbare	Reverse transcriptase (RNA-dependent DNA polymerase)	0
Os4530.POR.1.pan1013239	1	Os02t0523650-01	Os02g0523650	Nipponbare(RAPDB)		NA	NA	NA	NA	NA	NA	NA	NA	NA	NA	NA	NA	NA
Os4530.POR.1.pan1013240	1	LOC_Os02g32360.1	LOC_Os02g32360	Nipponbare(MSU)	IPR038765, IPR003653, IPR004242, IPR029480	IPR003653	1	1	Nipponbare	Ulp1 protease family, C-terminal catalytic domain	0	PF02902, PF02992, PF13963	PF02902	1	1	Nipponbare	Ulp1 protease family, C-terminal catalytic domain	0
Os4530.POR.1.pan1013241	1	LOC_Os02g32390.1	LOC_Os02g32390	Nipponbare(MSU)	-	NA	NA	NA	NA	NA	NA	NA	NA	NA	NA	NA	NA	NA
Os4530.POR.1.pan1013242	1	LOC_Os02g32465.1, Os02t0525501-00	LOC_Os02g32465, Os02g0525501	Nipponbare(MSU), Nipponbare(RAPDB)		NA	NA	NA	NA	NA	NA	NA	NA	NA	NA	NA	NA	NA
Os4530.POR.1.pan1013243	1	Os02t0526650-01	Os02g0526650	Nipponbare(RAPDB)	-	NA	NA	NA	NA	NA	NA	NA	NA	NA	NA	NA	NA	NA
Os4530.POR.1.pan1013244	1	LOC_Os02g32560.1	LOC_Os02g32560	Nipponbare(MSU)	IPR043502, IPR000477	IPR000477	1	1	Nipponbare	Reverse transcriptase domain	0	PF00078	PF00078	1	1	Nipponbare	Reverse transcriptase (RNA-dependent DNA polymerase)	0
Os4530.POR.1.pan1013245	1	Os02t0527800-00	Os02g0527800	Nipponbare(RAPDB)	-	NA	NA	NA	NA	NA	NA	NA	NA	NA	NA	NA	NA	NA
Os4530.POR.1.pan1013246	1	Os02t0527950-00	Os02g0527950	Nipponbare(RAPDB)		NA	NA	NA	NA	NA	NA	NA	NA	NA	NA	NA	NA	NA
Os4530.POR.1.pan1013247	1	LOC_Os02g32630.1	LOC_Os02g32630	Nipponbare(MSU)	-	NA	NA	NA	NA	NA	NA	NA	NA	NA	NA	NA	NA	NA
Os4530.POR.1.pan1013248	1	Os02t0528300-00	Os02g0528300	Nipponbare(RAPDB)	-	NA	NA	NA	NA	NA	NA	NA	NA	NA	NA	NA	NA	NA
Os4530.POR.1.pan1013249	1	Os02t0528500-01, Os02t0528500-02, OsNip_02G019820_01	Os02g0528500, OsNip_02G019820	Nipponbare(RAPDB), Nipponbare(Gramene)	IPR012340, IPR004591	IPR004591	1	1	Nipponbare	Replication factor A protein 1	0	NA	NA	NA	NA	NA	NA	NA
Os4530.POR.1.pan1013250	1	LOC_Os02g32720.1	LOC_Os02g32720	Nipponbare(MSU)	-	NA	NA	NA	NA	NA	NA	NA	NA	NA	NA	NA	NA	NA
Os4530.POR.1.pan1013251	1	Os02t0529850-00	Os02g0529850	Nipponbare(RAPDB)	-	NA	NA	NA	NA	NA	NA	NA	NA	NA	NA	NA	NA	NA
Os4530.POR.1.pan1013252	1	LOC_Os02g32870.1	LOC_Os02g32870	Nipponbare(MSU)	-	NA	NA	NA	NA	NA	NA	NA	NA	NA	NA	NA	NA	NA
Os4530.POR.1.pan1013253	1	LOC_Os02g32880.1	LOC_Os02g32880	Nipponbare(MSU)	IPR000477, IPR041577, IPR012337, IPR002156, IPR025452, IPR043502, IPR025312, IPR043128, IPR036397, IPR004252	IPR000477	1	1	Nipponbare	Reverse transcriptase domain	0	PF00078, PF17919, PF13456, PF13960, PF13952, PF03004	PF00078	1	1	Nipponbare	Reverse transcriptase (RNA-dependent DNA polymerase)	0
Os4530.POR.1.pan1013254	1	LOC_Os02g32890.1	LOC_Os02g32890	Nipponbare(MSU)	IPR004242, IPR029480	IPR004242	1	1	Nipponbare	Transposon, En/Spm-like	0	PF02992, PF13963	PF02992	1	1	Nipponbare	Transposase family tnp2	0
Os4530.POR.1.pan1013255	1	LOC_Os02g32900.1	LOC_Os02g32900	Nipponbare(MSU)		NA	NA	NA	NA	NA	NA	NA	NA	NA	NA	NA	NA	NA
Os4530.POR.1.pan1013256	1	LOC_Os02g32910.1	LOC_Os02g32910	Nipponbare(MSU)	-	NA	NA	NA	NA	NA	NA	NA	NA	NA	NA	NA	NA	NA
Os4530.POR.1.pan1013257	1	LOC_Os02g32920.1	LOC_Os02g32920	Nipponbare(MSU)	-	NA	NA	NA	NA	NA	NA	NA	NA	NA	NA	NA	NA	NA
Os4530.POR.1.pan1013258	1	Os02t0531300-01	Os02g0531300	Nipponbare(RAPDB)		NA	NA	NA	NA	NA	NA	NA	NA	NA	NA	NA	NA	NA
Os4530.POR.1.pan1013259	1	Os02t0531900-00	Os02g0531900	Nipponbare(RAPDB)	IPR039324	IPR039324	1	1	Nipponbare	Protein SHORT HYPOCOTYL IN WHITE LIGHT 1	0	NA	NA	NA	NA	NA	NA	NA
Os4530.POR.1.pan1013260	1	LOC_Os02g32960.1	LOC_Os02g32960	Nipponbare(MSU)	IPR004387	IPR004387	1	1	Nipponbare	Peptidase M50, putative membrane-associated zinc metallopeptidase	0	NA	NA	NA	NA	NA	NA	NA
Os4530.POR.1.pan1013261	1	LOC_Os02g33100.1	LOC_Os02g33100	Nipponbare(MSU)		NA	NA	NA	NA	NA	NA	NA	NA	NA	NA	NA	NA	NA
Os4530.POR.1.pan1013262	1	Os02t0534550-00	Os02g0534550	Nipponbare(RAPDB)	-	NA	NA	NA	NA	NA	NA	NA	NA	NA	NA	NA	NA	NA
Os4530.POR.1.pan1013263	1	LOC_Os02g33160.1	LOC_Os02g33160	Nipponbare(MSU)	IPR000246, IPR029055	IPR000246	1	1	Nipponbare	Peptidase T2, asparaginase 2	0	PF01112	PF01112	1	1	Nipponbare	Asparaginase	0
Os4530.POR.1.pan1013264	1	LOC_Os02g33190.1	LOC_Os02g33190	Nipponbare(MSU)	IPR005162	IPR005162	1	1	Nipponbare	Retrotransposon gag domain	0	PF03732	PF03732	1	1	Nipponbare	Retrotransposon gag protein	0
Os4530.POR.1.pan1013265	1	LOC_Os02g33200.1	LOC_Os02g33200	Nipponbare(MSU)	IPR012337, IPR001584, IPR036397	IPR001584	1	1	Nipponbare	Integrase, catalytic core	0	PF00665	PF00665	1	1	Nipponbare	Integrase core domain	0
Os4530.POR.1.pan1013266	1	LOC_Os02g33210.1	LOC_Os02g33210	Nipponbare(MSU)	-	NA	NA	NA	NA	NA	NA	PF04195	PF04195	1	1	Nipponbare	Putative gypsy type transposon	0
Os4530.POR.1.pan1013267	1	LOC_Os02g33220.1	LOC_Os02g33220	Nipponbare(MSU)	-	NA	NA	NA	NA	NA	NA	NA	NA	NA	NA	NA	NA	NA
Os4530.POR.1.pan1013268	1	Os02t0535801-00	Os02g0535801	Nipponbare(RAPDB)		NA	NA	NA	NA	NA	NA	NA	NA	NA	NA	NA	NA	NA
Os4530.POR.1.pan1013269	1	LOC_Os02g33250.1	LOC_Os02g33250	Nipponbare(MSU)	-	NA	NA	NA	NA	NA	NA	NA	NA	NA	NA	NA	NA	NA
Os4530.POR.1.pan1013270	1	LOC_Os02g33260.1	LOC_Os02g33260	Nipponbare(MSU)	-	NA	NA	NA	NA	NA	NA	NA	NA	NA	NA	NA	NA	NA
Os4530.POR.1.pan1013271	1	LOC_Os02g33270.1	LOC_Os02g33270	Nipponbare(MSU)	IPR001584, IPR012337, IPR002156, IPR036397	IPR001584	1	1	Nipponbare	Integrase, catalytic core	0	PF00665, PF13456	PF00665	1	1	Nipponbare	Integrase core domain	0
Os4530.POR.1.pan1013272	1	LOC_Os02g33280.1	LOC_Os02g33280	Nipponbare(MSU)	IPR012337, IPR043502, IPR043128, IPR002156, IPR041577, IPR000477, IPR036397	IPR000477	1	1	Nipponbare	Reverse transcriptase domain	0	PF17919, PF13456, PF00078	PF00078	1	1	Nipponbare	Reverse transcriptase (RNA-dependent DNA polymerase)	0
Os4530.POR.1.pan1013273	1	LOC_Os02g33300.1	LOC_Os02g33300	Nipponbare(MSU)	-	NA	NA	NA	NA	NA	NA	NA	NA	NA	NA	NA	NA	NA
Os4530.POR.1.pan1013274	1	LOC_Os02g33340.1	LOC_Os02g33340	Nipponbare(MSU)	IPR001878, IPR043502, IPR001584, IPR013103, IPR012337, IPR036875, IPR036397	IPR001584	1	1	Nipponbare	Integrase, catalytic core	0	PF07727, PF00098, PF14223	PF00098	1	1	Nipponbare	Zinc knuckle	0
Os4530.POR.1.pan1013275	1	LOC_Os02g33360.1	LOC_Os02g33360	Nipponbare(MSU)	IPR021109, IPR002156, IPR043502, IPR000477, IPR001584, IPR043128, IPR036397, IPR012337, IPR005162	IPR000477	1	1	Nipponbare	Reverse transcriptase domain	0	PF13456, PF00078, PF00665, PF03732	PF00078	1	1	Nipponbare	Reverse transcriptase (RNA-dependent DNA polymerase)	0
Os4530.POR.1.pan1013276	1	LOC_Os02g33370.1	LOC_Os02g33370	Nipponbare(MSU)	IPR010811	IPR010811	1	1	Nipponbare	Domain of unknown function DUF1409	0	PF07197	PF07197	1	1	Nipponbare	Protein of unknown function (DUF1409)	0
Os4530.POR.1.pan1013277	1	Os02t0537450-00	Os02g0537450	Nipponbare(RAPDB)		NA	NA	NA	NA	NA	NA	NA	NA	NA	NA	NA	NA	NA
Os4530.POR.1.pan1013278	1	LOC_Os02g33440.1	LOC_Os02g33440	Nipponbare(MSU)	-	NA	NA	NA	NA	NA	NA	NA	NA	NA	NA	NA	NA	NA
Os4530.POR.1.pan1013279	1	Os02t0537775-00	Os02g0537775	Nipponbare(RAPDB)	-	NA	NA	NA	NA	NA	NA	NA	NA	NA	NA	NA	NA	NA
Os4530.POR.1.pan1013280	1	LOC_Os02g33470.1	LOC_Os02g33470	Nipponbare(MSU)	-	NA	NA	NA	NA	NA	NA	NA	NA	NA	NA	NA	NA	NA
Os4530.POR.1.pan1013281	1	LOC_Os02g33480.1	LOC_Os02g33480	Nipponbare(MSU)	IPR006912	IPR006912	1	1	Nipponbare	Harbinger transposase-derived protein	0	PF04827	PF04827	1	1	Nipponbare	Plant transposon protein	0
Os4530.POR.1.pan1013282	1	Os02t0537950-00	Os02g0537950	Nipponbare(RAPDB)	-	NA	NA	NA	NA	NA	NA	NA	NA	NA	NA	NA	NA	NA
Os4530.POR.1.pan1013283	1	LOC_Os02g33510.1	LOC_Os02g33510	Nipponbare(MSU)		NA	NA	NA	NA	NA	NA	NA	NA	NA	NA	NA	NA	NA
Os4530.POR.1.pan1013284	1	LOC_Os02g33520.1	LOC_Os02g33520	Nipponbare(MSU)	IPR043128, IPR041588, IPR043502, IPR001584, IPR012337, IPR036397, IPR041577	IPR001584	1	1	Nipponbare	Integrase, catalytic core	0	PF17921, PF00665, PF17919	PF00665	1	1	Nipponbare	Integrase core domain	0
Os4530.POR.1.pan1013285	1	LOC_Os02g33530.1	LOC_Os02g33530	Nipponbare(MSU)	IPR021109, IPR032567, IPR043502	IPR021109	1	1	Nipponbare	Aspartic peptidase domain superfamily	0	PF08284	PF08284	1	1	Nipponbare	Retroviral aspartyl protease	0
Os4530.POR.1.pan1013286	1	LOC_Os02g33620.1	LOC_Os02g33620	Nipponbare(MSU)	IPR013103, IPR043502	IPR013103	1	1	Nipponbare	Reverse transcriptase, RNA-dependent DNA polymerase	0	PF07727	PF07727	1	1	Nipponbare	Reverse transcriptase (RNA-dependent DNA polymerase)	0
Os4530.POR.1.pan1013287	1	LOC_Os02g33690.1	LOC_Os02g33690	Nipponbare(MSU)	-	NA	NA	NA	NA	NA	NA	NA	NA	NA	NA	NA	NA	NA
Os4530.POR.1.pan1013288	1	LOC_Os02g33705.1	LOC_Os02g33705	Nipponbare(MSU)	-	NA	NA	NA	NA	NA	NA	NA	NA	NA	NA	NA	NA	NA
Os4530.POR.1.pan1013289	1	Os02t0541150-00	Os02g0541150	Nipponbare(RAPDB)	-	NA	NA	NA	NA	NA	NA	NA	NA	NA	NA	NA	NA	NA
Os4530.POR.1.pan1013290	1	Os02t0542000-00	Os02g0542000	Nipponbare(RAPDB)		NA	NA	NA	NA	NA	NA	NA	NA	NA	NA	NA	NA	NA
Os4530.POR.1.pan1013291	1	Os02t0542600-01	Os02g0542600	Nipponbare(RAPDB)	-	NA	NA	NA	NA	NA	NA	NA	NA	NA	NA	NA	NA	NA
Os4530.POR.1.pan1013292	1	LOC_Os02g33900.1	LOC_Os02g33900	Nipponbare(MSU)	-	NA	NA	NA	NA	NA	NA	NA	NA	NA	NA	NA	NA	NA
Os4530.POR.1.pan1013293	1	LOC_Os02g33910.1	LOC_Os02g33910	Nipponbare(MSU)	IPR036397, IPR000477, IPR001969, IPR001878, IPR021109, IPR001584, IPR012337, IPR005162, IPR041588, IPR041373, IPR036875, IPR043128, IPR043502, IPR001995	IPR000477	1	1	Nipponbare	Reverse transcriptase domain	0	PF00098, PF03732, PF17921, PF17917, PF08284, PF00078	PF00078	1	1	Nipponbare	Reverse transcriptase (RNA-dependent DNA polymerase)	0
Os4530.POR.1.pan1013294	1	LOC_Os02g33944.1, Os02t0543900-01	LOC_Os02g33944, Os02g0543900	Nipponbare(MSU), Nipponbare(RAPDB)	IPR025452, IPR025312	IPR025312	1	2	Nipponbare	Domain of unknown function DUF4216	0	PF13960, PF13952	PF13952	1	2	Nipponbare	Domain of unknown function (DUF4216)	0
Os4530.POR.1.pan1013295	1	LOC_Os02g33960.1	LOC_Os02g33960	Nipponbare(MSU)	IPR036875, IPR001878	IPR001878	1	1	Nipponbare	Zinc finger, CCHC-type	0	PF14223, PF00098	PF00098	1	1	Nipponbare	Zinc knuckle	0
Os4530.POR.1.pan1013296	1	LOC_Os02g33970.1	LOC_Os02g33970	Nipponbare(MSU)	IPR001584, IPR012337, IPR013103, IPR036397, IPR043502	IPR001584	1	1	Nipponbare	Integrase, catalytic core	0	PF07727	PF07727	1	1	Nipponbare	Reverse transcriptase (RNA-dependent DNA polymerase)	0
Os4530.POR.1.pan1013297	1	LOC_Os02g33980.1	LOC_Os02g33980	Nipponbare(MSU)	-	NA	NA	NA	NA	NA	NA	NA	NA	NA	NA	NA	NA	NA
Os4530.POR.1.pan1013298	1	LOC_Os02g33990.1	LOC_Os02g33990	Nipponbare(MSU)	IPR003653, IPR038765	IPR003653	1	1	Nipponbare	Ulp1 protease family, C-terminal catalytic domain	0	PF02902	PF02902	1	1	Nipponbare	Ulp1 protease family, C-terminal catalytic domain	0
Os4530.POR.1.pan1013299	1	LOC_Os02g34000.1	LOC_Os02g34000	Nipponbare(MSU)	IPR025452, IPR004242, IPR025312, IPR029480	IPR004242	1	1	Nipponbare	Transposon, En/Spm-like	0	PF13960, PF02992, PF13952, PF13963	PF02992	1	1	Nipponbare	Transposase family tnp2	0
Os4530.POR.1.pan1013300	1	LOC_Os02g34010.1	LOC_Os02g34010	Nipponbare(MSU)	IPR038765	IPR038765	1	1	Nipponbare	Papain-like cysteine peptidase superfamily	0	NA	NA	NA	NA	NA	NA	NA
Os4530.POR.1.pan1013301	1	LOC_Os02g34020.1	LOC_Os02g34020	Nipponbare(MSU)	IPR025452, IPR025312, IPR029480	IPR025312	1	1	Nipponbare	Domain of unknown function DUF4216	0	PF13960, PF13952, PF13963	PF13952	1	1	Nipponbare	Domain of unknown function (DUF4216)	0
Os4530.POR.1.pan1013302	1	LOC_Os02g34030.1	LOC_Os02g34030	Nipponbare(MSU)	IPR013103, IPR043502, IPR001584, IPR012337, IPR036397, IPR001878, IPR036875	IPR001584	1	1	Nipponbare	Integrase, catalytic core	0	PF07727, PF00098, PF14223	PF00098	1	1	Nipponbare	Zinc knuckle	0
Os4530.POR.1.pan1013303	1	LOC_Os02g34040.1	LOC_Os02g34040	Nipponbare(MSU)	IPR001584, IPR012337, IPR043502, IPR013103, IPR036397, IPR025724	IPR001584	1	1	Nipponbare	Integrase, catalytic core	0	PF00665, PF14223, PF07727, PF13976	PF00665	1	1	Nipponbare	Integrase core domain	0
Os4530.POR.1.pan1013304	1	Os02t0544566-01	Os02g0544566	Nipponbare(RAPDB)		NA	NA	NA	NA	NA	NA	NA	NA	NA	NA	NA	NA	NA
Os4530.POR.1.pan1013305	1	LOC_Os02g34070.1	LOC_Os02g34070	Nipponbare(MSU)	-	NA	NA	NA	NA	NA	NA	NA	NA	NA	NA	NA	NA	NA
Os4530.POR.1.pan1013306	1	LOC_Os02g34160.1	LOC_Os02g34160	Nipponbare(MSU)	IPR025452, IPR004242, IPR029480	IPR004242	1	1	Nipponbare	Transposon, En/Spm-like	0	PF13960, PF02992, PF13963	PF02992	1	1	Nipponbare	Transposase family tnp2	0
Os4530.POR.1.pan1013307	1	LOC_Os02g34170.1	LOC_Os02g34170	Nipponbare(MSU)	-	NA	NA	NA	NA	NA	NA	PF04195	PF04195	1	1	Nipponbare	Putative gypsy type transposon	0
Os4530.POR.1.pan1013308	1	LOC_Os02g34180.1	LOC_Os02g34180	Nipponbare(MSU)	IPR036397, IPR002156, IPR005162, IPR043502, IPR041373, IPR012337, IPR043128, IPR021109, IPR000477, IPR001584	IPR000477	1	1	Nipponbare	Reverse transcriptase domain	0	PF13456, PF03732, PF17917, PF00078, PF00665	PF00078	1	1	Nipponbare	Reverse transcriptase (RNA-dependent DNA polymerase)	0
Os4530.POR.1.pan1013309	1	LOC_Os02g34200.1	LOC_Os02g34200	Nipponbare(MSU)	IPR025312, IPR004242, IPR025452	IPR004242	1	1	Nipponbare	Transposon, En/Spm-like	0	PF13952, PF02992, PF13960	PF02992	1	1	Nipponbare	Transposase family tnp2	0
Os4530.POR.1.pan1013310	1	LOC_Os02g34210.1	LOC_Os02g34210	Nipponbare(MSU)	IPR038765	IPR038765	1	1	Nipponbare	Papain-like cysteine peptidase superfamily	0	NA	NA	NA	NA	NA	NA	NA
Os4530.POR.1.pan1013311	1	LOC_Os02g34240.1	LOC_Os02g34240	Nipponbare(MSU)	-	NA	NA	NA	NA	NA	NA	NA	NA	NA	NA	NA	NA	NA
Os4530.POR.1.pan1013312	1	Os02t0546400-00, OsNip_02G020820_01	Os02g0546400, OsNip_02G020820	Nipponbare(RAPDB), Nipponbare(Gramene)	-	NA	NA	NA	NA	NA	NA	NA	NA	NA	NA	NA	NA	NA
Os4530.POR.1.pan1013313	1	LOC_Os02g34280.1	LOC_Os02g34280	Nipponbare(MSU)		NA	NA	NA	NA	NA	NA	NA	NA	NA	NA	NA	NA	NA
Os4530.POR.1.pan1013314	1	LOC_Os02g34290.1	LOC_Os02g34290	Nipponbare(MSU)	-	NA	NA	NA	NA	NA	NA	NA	NA	NA	NA	NA	NA	NA
Os4530.POR.1.pan1013315	1	LOC_Os02g34300.1	LOC_Os02g34300	Nipponbare(MSU)	IPR019557, IPR015401, IPR018289, IPR004332, IPR007527, IPR006564	IPR004332	1	1	Nipponbare	Transposase, MuDR, plant	0	PF10536, PF09322, PF10551, PF03108	PF03108	1	1	Nipponbare	MuDR family transposase	0
Os4530.POR.1.pan1013316	1	LOC_Os02g34310.1, Os02t0547300-00	LOC_Os02g34310, Os02g0547300	Nipponbare(MSU), Nipponbare(RAPDB)	-	NA	NA	NA	NA	NA	NA	NA	NA	NA	NA	NA	NA	NA
Os4530.POR.1.pan1013317	1	LOC_Os02g34330.1	LOC_Os02g34330	Nipponbare(MSU)	-	NA	NA	NA	NA	NA	NA	NA	NA	NA	NA	NA	NA	NA
Os4530.POR.1.pan1013318	1	LOC_Os02g34340.1	LOC_Os02g34340	Nipponbare(MSU)	IPR043128, IPR002156, IPR012337, IPR000477, IPR043502, IPR041577, IPR036397	IPR000477	1	1	Nipponbare	Reverse transcriptase domain	0	PF13456, PF00078, PF17919	PF00078	1	1	Nipponbare	Reverse transcriptase (RNA-dependent DNA polymerase)	0
Os4530.POR.1.pan1013319	1	LOC_Os02g34350.1	LOC_Os02g34350	Nipponbare(MSU)	IPR001878, IPR036875	IPR001878	1	1	Nipponbare	Zinc finger, CCHC-type	0	PF00098, PF14223	PF00098	1	1	Nipponbare	Zinc knuckle	0
Os4530.POR.1.pan1013320	1	LOC_Os02g34380.1	LOC_Os02g34380	Nipponbare(MSU)	-	NA	NA	NA	NA	NA	NA	NA	NA	NA	NA	NA	NA	NA
Os4530.POR.1.pan1013321	1	LOC_Os02g34400.1	LOC_Os02g34400	Nipponbare(MSU)		NA	NA	NA	NA	NA	NA	NA	NA	NA	NA	NA	NA	NA
Os4530.POR.1.pan1013322	1	LOC_Os02g34440.1	LOC_Os02g34440	Nipponbare(MSU)	-	NA	NA	NA	NA	NA	NA	NA	NA	NA	NA	NA	NA	NA
Os4530.POR.1.pan1013323	1	LOC_Os02g34450.1	LOC_Os02g34450	Nipponbare(MSU)	IPR001878, IPR021109, IPR005162, IPR000477, IPR036397, IPR043502, IPR043128, IPR001969, IPR041373, IPR001584, IPR036875, IPR016197, IPR041577, IPR041588, IPR012337, IPR000953	IPR000477	1	1	Nipponbare	Reverse transcriptase domain	0	PF03732, PF00078, PF17917, PF00098, PF17919, PF17921, PF08284	PF00078	1	1	Nipponbare	Reverse transcriptase (RNA-dependent DNA polymerase)	0
Os4530.POR.1.pan1013324	1	Os02t0549650-00	Os02g0549650	Nipponbare(RAPDB)	-	NA	NA	NA	NA	NA	NA	NA	NA	NA	NA	NA	NA	NA
Os4530.POR.1.pan1013325	1	Os02t0550050-00	Os02g0550050	Nipponbare(RAPDB)	-	NA	NA	NA	NA	NA	NA	NA	NA	NA	NA	NA	NA	NA
Os4530.POR.1.pan1013326	1	LOC_Os02g34520.1	LOC_Os02g34520	Nipponbare(MSU)	-	NA	NA	NA	NA	NA	NA	NA	NA	NA	NA	NA	NA	NA
Os4530.POR.1.pan1013327	1	Os02t0550650-00	Os02g0550650	Nipponbare(RAPDB)		NA	NA	NA	NA	NA	NA	NA	NA	NA	NA	NA	NA	NA
Os4530.POR.1.pan1013328	1	LOC_Os02g34610.1	LOC_Os02g34610	Nipponbare(MSU)	-	NA	NA	NA	NA	NA	NA	NA	NA	NA	NA	NA	NA	NA
Os4530.POR.1.pan1013329	1	LOC_Os02g34620.1	LOC_Os02g34620	Nipponbare(MSU)	-	NA	NA	NA	NA	NA	NA	NA	NA	NA	NA	NA	NA	NA
Os4530.POR.1.pan1013330	1	Os02t0551801-00	Os02g0551801	Nipponbare(RAPDB)		NA	NA	NA	NA	NA	NA	NA	NA	NA	NA	NA	NA	NA
Os4530.POR.1.pan1013331	1	LOC_Os02g34660.1	LOC_Os02g34660	Nipponbare(MSU)	IPR036875, IPR001878, IPR025724, IPR036397, IPR012337, IPR001584	IPR001584	1	1	Nipponbare	Integrase, catalytic core	0	PF14223, PF13976, PF00098	PF00098	1	1	Nipponbare	Zinc knuckle	0
Os4530.POR.1.pan1013332	1	LOC_Os02g34670.1	LOC_Os02g34670	Nipponbare(MSU)	IPR013103, IPR043502	IPR013103	1	1	Nipponbare	Reverse transcriptase, RNA-dependent DNA polymerase	0	PF07727	PF07727	1	1	Nipponbare	Reverse transcriptase (RNA-dependent DNA polymerase)	0
Os4530.POR.1.pan1013333	1	Os02t0552150-00	Os02g0552150	Nipponbare(RAPDB)		NA	NA	NA	NA	NA	NA	NA	NA	NA	NA	NA	NA	NA
Os4530.POR.1.pan1013334	1	LOC_Os02g34730.1, Os02t0552400-00	LOC_Os02g34730, Os02g0552400	Nipponbare(MSU), Nipponbare(RAPDB)	IPR031851	IPR031851	1	2	Nipponbare	Protein of unknown function DUF4750	0	PF15938	PF15938	1	2	Nipponbare	Domain of unknown function (DUF4750)	0
Os4530.POR.1.pan1013335	1	Os02t0552550-01	Os02g0552550	Nipponbare(RAPDB)		NA	NA	NA	NA	NA	NA	NA	NA	NA	NA	NA	NA	NA
Os4530.POR.1.pan1013336	1	LOC_Os02g34760.1, Os02t0552700-01	LOC_Os02g34760, Os02g0552700	Nipponbare(MSU), Nipponbare(RAPDB)	-	NA	NA	NA	NA	NA	NA	PF14223	PF14223	1	1	Nipponbare	gag-polypeptide of LTR copia-type	0
Os4530.POR.1.pan1013337	1	Os02t0554500-00	Os02g0554500	Nipponbare(RAPDB)	-	NA	NA	NA	NA	NA	NA	NA	NA	NA	NA	NA	NA	NA
Os4530.POR.1.pan1013338	1	LOC_Os02g34980.1	LOC_Os02g34980	Nipponbare(MSU)		NA	NA	NA	NA	NA	NA	NA	NA	NA	NA	NA	NA	NA
Os4530.POR.1.pan1013339	1	Os02t0555650-00	Os02g0555650	Nipponbare(RAPDB)	-	NA	NA	NA	NA	NA	NA	NA	NA	NA	NA	NA	NA	NA
Os4530.POR.1.pan1013340	1	Os02t0555832-01	Os02g0555832	Nipponbare(RAPDB)	-	NA	NA	NA	NA	NA	NA	NA	NA	NA	NA	NA	NA	NA
Os4530.POR.1.pan1013341	1	Os02t0556050-00	Os02g0556050	Nipponbare(RAPDB)	-	NA	NA	NA	NA	NA	NA	NA	NA	NA	NA	NA	NA	NA
Os4530.POR.1.pan1013342	1	Os02t0556300-01	Os02g0556300	Nipponbare(RAPDB)	-	NA	NA	NA	NA	NA	NA	NA	NA	NA	NA	NA	NA	NA
Os4530.POR.1.pan1013343	1	LOC_Os02g35120.1	LOC_Os02g35120	Nipponbare(MSU)	-	NA	NA	NA	NA	NA	NA	NA	NA	NA	NA	NA	NA	NA
Os4530.POR.1.pan1013344	1	LOC_Os02g35260.1	LOC_Os02g35260	Nipponbare(MSU)	-	NA	NA	NA	NA	NA	NA	NA	NA	NA	NA	NA	NA	NA
Os4530.POR.1.pan1013345	1	LOC_Os02g35270.1	LOC_Os02g35270	Nipponbare(MSU)	IPR029480, IPR004242	IPR004242	1	1	Nipponbare	Transposon, En/Spm-like	0	PF13963, PF02992	PF02992	1	1	Nipponbare	Transposase family tnp2	0
Os4530.POR.1.pan1013346	1	LOC_Os02g35280.1	LOC_Os02g35280	Nipponbare(MSU)	-	NA	NA	NA	NA	NA	NA	NA	NA	NA	NA	NA	NA	NA
Os4530.POR.1.pan1013347	1	LOC_Os02g35290.1	LOC_Os02g35290	Nipponbare(MSU)	IPR002156, IPR001584, IPR043128, IPR043502, IPR041577, IPR005162, IPR036397, IPR012337	IPR001584	1	1	Nipponbare	Integrase, catalytic core	0	PF13456, PF00665, PF17919, PF03732	PF00665	1	1	Nipponbare	Integrase core domain	0
Os4530.POR.1.pan1013348	1	Os02t0562000-00	Os02g0562000	Nipponbare(RAPDB)	-	NA	NA	NA	NA	NA	NA	NA	NA	NA	NA	NA	NA	NA
Os4530.POR.1.pan1013349	1	LOC_Os02g35520.1	LOC_Os02g35520	Nipponbare(MSU)	IPR012864, IPR005213	IPR005213	1	1	Nipponbare	HGWP repeat	0	PF03578	PF03578	1	1	Nipponbare	HGWP repeat	0
Os4530.POR.1.pan1013350	1	LOC_Os02g35570.1	LOC_Os02g35570	Nipponbare(MSU)	-	NA	NA	NA	NA	NA	NA	NA	NA	NA	NA	NA	NA	NA
Os4530.POR.1.pan1013351	1	LOC_Os02g35580.1	LOC_Os02g35580	Nipponbare(MSU)	-	NA	NA	NA	NA	NA	NA	NA	NA	NA	NA	NA	NA	NA
Os4530.POR.1.pan1013352	1	LOC_Os02g35670.1	LOC_Os02g35670	Nipponbare(MSU)		NA	NA	NA	NA	NA	NA	NA	NA	NA	NA	NA	NA	NA
Os4530.POR.1.pan1013353	1	LOC_Os02g35680.1	LOC_Os02g35680	Nipponbare(MSU)	-	NA	NA	NA	NA	NA	NA	NA	NA	NA	NA	NA	NA	NA
Os4530.POR.1.pan1013354	1	LOC_Os02g35790.1	LOC_Os02g35790	Nipponbare(MSU)	-	NA	NA	NA	NA	NA	NA	NA	NA	NA	NA	NA	NA	NA
Os4530.POR.1.pan1013355	1	LOC_Os02g35800.1	LOC_Os02g35800	Nipponbare(MSU)	IPR005162, IPR043502, IPR041373	IPR005162	1	1	Nipponbare	Retrotransposon gag domain	0	PF03732, PF17917	PF03732	1	1	Nipponbare	Retrotransposon gag protein	0
Os4530.POR.1.pan1013356	1	LOC_Os02g35810.1	LOC_Os02g35810	Nipponbare(MSU)	-	NA	NA	NA	NA	NA	NA	NA	NA	NA	NA	NA	NA	NA
Os4530.POR.1.pan1013357	1	Os02t0566000-01	Os02g0566000	Nipponbare(RAPDB)		NA	NA	NA	NA	NA	NA	NA	NA	NA	NA	NA	NA	NA
Os4530.POR.1.pan1013358	1	LOC_Os02g35820.1, LOC_Os02g35820.2, Os02t0566300-01, Os02t0566300-02, Os02t0566300-03	LOC_Os02g35820, Os02g0566300	Nipponbare(MSU), Nipponbare(RAPDB)	IPR021109, IPR005162, IPR032567	IPR005162	1	2	Nipponbare	Retrotransposon gag domain	0	PF03732, PF08284	PF03732	1	2	Nipponbare	Retrotransposon gag protein	0
Os4530.POR.1.pan1013359	1	Os02t0566750-00	Os02g0566750	Nipponbare(RAPDB)		NA	NA	NA	NA	NA	NA	NA	NA	NA	NA	NA	NA	NA
Os4530.POR.1.pan1013360	1	Os02t0567450-00	Os02g0567450	Nipponbare(RAPDB)		NA	NA	NA	NA	NA	NA	NA	NA	NA	NA	NA	NA	NA
Os4530.POR.1.pan1013361	1	LOC_Os02g35920.1	LOC_Os02g35920	Nipponbare(MSU)	-	NA	NA	NA	NA	NA	NA	NA	NA	NA	NA	NA	NA	NA
Os4530.POR.1.pan1013362	1	LOC_Os02g35930.1	LOC_Os02g35930	Nipponbare(MSU)		NA	NA	NA	NA	NA	NA	NA	NA	NA	NA	NA	NA	NA
Os4530.POR.1.pan1013363	1	Os02t0567850-01	Os02g0567850	Nipponbare(RAPDB)	-	NA	NA	NA	NA	NA	NA	NA	NA	NA	NA	NA	NA	NA
Os4530.POR.1.pan1013364	1	Os02t0568100-01	Os02g0568100	Nipponbare(RAPDB)		NA	NA	NA	NA	NA	NA	NA	NA	NA	NA	NA	NA	NA
Os4530.POR.1.pan1013365	1	LOC_Os02g35980.1	LOC_Os02g35980	Nipponbare(MSU)	-	NA	NA	NA	NA	NA	NA	NA	NA	NA	NA	NA	NA	NA
Os4530.POR.1.pan1013366	1	LOC_Os02g36050.1	LOC_Os02g36050	Nipponbare(MSU)	IPR043128, IPR043502, IPR000477, IPR012337, IPR041577, IPR036397	IPR000477	1	1	Nipponbare	Reverse transcriptase domain	0	PF00078, PF17919	PF00078	1	1	Nipponbare	Reverse transcriptase (RNA-dependent DNA polymerase)	0
Os4530.POR.1.pan1013367	1	LOC_Os02g36060.1	LOC_Os02g36060	Nipponbare(MSU)	IPR005162, IPR021109, IPR043502	IPR005162	1	1	Nipponbare	Retrotransposon gag domain	0	PF13650, PF03732	PF03732	1	1	Nipponbare	Retrotransposon gag protein	0
Os4530.POR.1.pan1013368	1	LOC_Os02g36080.1	LOC_Os02g36080	Nipponbare(MSU)	-	NA	NA	NA	NA	NA	NA	NA	NA	NA	NA	NA	NA	NA
Os4530.POR.1.pan1013369	1	LOC_Os02g36090.1	LOC_Os02g36090	Nipponbare(MSU)	-	NA	NA	NA	NA	NA	NA	NA	NA	NA	NA	NA	NA	NA
Os4530.POR.1.pan1013370	1	LOC_Os02g36100.1	LOC_Os02g36100	Nipponbare(MSU)	IPR036397, IPR001878, IPR043502, IPR000477, IPR001584, IPR012337, IPR005162, IPR036875, IPR043128, IPR041588, IPR041373	IPR000477	1	1	Nipponbare	Reverse transcriptase domain	0	PF00078, PF03732, PF00098, PF17921, PF17917	PF00078	1	1	Nipponbare	Reverse transcriptase (RNA-dependent DNA polymerase)	0
Os4530.POR.1.pan1013371	1	LOC_Os02g36120.1	LOC_Os02g36120	Nipponbare(MSU)		NA	NA	NA	NA	NA	NA	NA	NA	NA	NA	NA	NA	NA
Os4530.POR.1.pan1013372	1	Os02t0570300-00	Os02g0570300	Nipponbare(RAPDB)		NA	NA	NA	NA	NA	NA	NA	NA	NA	NA	NA	NA	NA
Os4530.POR.1.pan1013373	1	Os02t0570600-00	Os02g0570600	Nipponbare(RAPDB)	-	NA	NA	NA	NA	NA	NA	NA	NA	NA	NA	NA	NA	NA
Os4530.POR.1.pan1013374	1	LOC_Os02g36160.1	LOC_Os02g36160	Nipponbare(MSU)	-	NA	NA	NA	NA	NA	NA	NA	NA	NA	NA	NA	NA	NA
Os4530.POR.1.pan1013375	1	LOC_Os02g36170.1	LOC_Os02g36170	Nipponbare(MSU)	IPR005162	IPR005162	1	1	Nipponbare	Retrotransposon gag domain	0	PF03732	PF03732	1	1	Nipponbare	Retrotransposon gag protein	0
Os4530.POR.1.pan1013376	1	LOC_Os02g36180.1	LOC_Os02g36180	Nipponbare(MSU)	-	NA	NA	NA	NA	NA	NA	NA	NA	NA	NA	NA	NA	NA
Os4530.POR.1.pan1013377	1	Os02t0570800-00	Os02g0570800	Nipponbare(RAPDB)		NA	NA	NA	NA	NA	NA	NA	NA	NA	NA	NA	NA	NA
Os4530.POR.1.pan1013378	1	Os02t0571000-00	Os02g0571000	Nipponbare(RAPDB)		NA	NA	NA	NA	NA	NA	NA	NA	NA	NA	NA	NA	NA
Os4530.POR.1.pan1013379	1	LOC_Os02g36230.1	LOC_Os02g36230	Nipponbare(MSU)	IPR004332, IPR015401, IPR018289	IPR004332	1	1	Nipponbare	Transposase, MuDR, plant	0	PF03108, PF09322, PF10551	PF03108	1	1	Nipponbare	MuDR family transposase	0
Os4530.POR.1.pan1013380	1	Os02t0572000-01	Os02g0572000	Nipponbare(RAPDB)	-	NA	NA	NA	NA	NA	NA	NA	NA	NA	NA	NA	NA	NA
Os4530.POR.1.pan1013381	1	LOC_Os02g36290.1	LOC_Os02g36290	Nipponbare(MSU)	-	NA	NA	NA	NA	NA	NA	NA	NA	NA	NA	NA	NA	NA
Os4530.POR.1.pan1013382	1	Os02t0572351-00	Os02g0572351	Nipponbare(RAPDB)	-	NA	NA	NA	NA	NA	NA	NA	NA	NA	NA	NA	NA	NA
Os4530.POR.1.pan1013383	1	Os02t0573601-00	Os02g0573601	Nipponbare(RAPDB)	-	NA	NA	NA	NA	NA	NA	NA	NA	NA	NA	NA	NA	NA
Os4530.POR.1.pan1013384	1	Os02t0574300-00	Os02g0574300	Nipponbare(RAPDB)	-	NA	NA	NA	NA	NA	NA	NA	NA	NA	NA	NA	NA	NA
Os4530.POR.1.pan1013385	1	LOC_Os02g36470.1	LOC_Os02g36470	Nipponbare(MSU)	IPR012337, IPR001878, IPR036875, IPR013103, IPR036397, IPR043502, IPR001584	IPR001584	1	1	Nipponbare	Integrase, catalytic core	0	PF00098, PF14223, PF07727, PF00665	PF00098	1	1	Nipponbare	Zinc knuckle	0
Os4530.POR.1.pan1013386	1	LOC_Os02g36480.1	LOC_Os02g36480	Nipponbare(MSU)	-	NA	NA	NA	NA	NA	NA	NA	NA	NA	NA	NA	NA	NA
Os4530.POR.1.pan1013387	1	Os02t0574701-00	Os02g0574701	Nipponbare(RAPDB)		NA	NA	NA	NA	NA	NA	NA	NA	NA	NA	NA	NA	NA
Os4530.POR.1.pan1013388	1	LOC_Os02g36505.1	LOC_Os02g36505	Nipponbare(MSU)	-	NA	NA	NA	NA	NA	NA	NA	NA	NA	NA	NA	NA	NA
Os4530.POR.1.pan1013389	1	LOC_Os02g36540.1	LOC_Os02g36540	Nipponbare(MSU)	-	NA	NA	NA	NA	NA	NA	NA	NA	NA	NA	NA	NA	NA
Os4530.POR.1.pan1013390	1	LOC_Os02g36640.1	LOC_Os02g36640	Nipponbare(MSU)	IPR001584, IPR012337, IPR000477, IPR021109, IPR002156, IPR005162, IPR036397, IPR043128, IPR043502	IPR000477	1	1	Nipponbare	Reverse transcriptase domain	0	PF00665, PF00078, PF13456, PF03732	PF00078	1	1	Nipponbare	Reverse transcriptase (RNA-dependent DNA polymerase)	0
Os4530.POR.1.pan1013391	1	LOC_Os02g36650.1	LOC_Os02g36650	Nipponbare(MSU)	IPR010811	IPR010811	1	1	Nipponbare	Domain of unknown function DUF1409	0	PF07197	PF07197	1	1	Nipponbare	Protein of unknown function (DUF1409)	0
Os4530.POR.1.pan1013392	1	LOC_Os02g36660.1	LOC_Os02g36660	Nipponbare(MSU)		NA	NA	NA	NA	NA	NA	NA	NA	NA	NA	NA	NA	NA
Os4530.POR.1.pan1013393	1	LOC_Os02g36720.1	LOC_Os02g36720	Nipponbare(MSU)	-	NA	NA	NA	NA	NA	NA	NA	NA	NA	NA	NA	NA	NA
Os4530.POR.1.pan1013394	1	LOC_Os02g36730.1, Os02t0576900-00	LOC_Os02g36730, Os02g0576900	Nipponbare(MSU), Nipponbare(RAPDB)	IPR038821	IPR038821	1	2	Nipponbare	CLE-related protein 45-like	0	NA	NA	NA	NA	NA	NA	NA
Os4530.POR.1.pan1013395	1	LOC_Os02g36749.1	LOC_Os02g36749	Nipponbare(MSU)	-	NA	NA	NA	NA	NA	NA	NA	NA	NA	NA	NA	NA	NA
Os4530.POR.1.pan1013396	1	LOC_Os02g36790.1	LOC_Os02g36790	Nipponbare(MSU)	IPR000477, IPR041577, IPR036875, IPR043502, IPR005162, IPR021109, IPR001878, IPR043128	IPR000477	1	1	Nipponbare	Reverse transcriptase domain	0	PF17919, PF00078, PF08284, PF03732	PF00078	1	1	Nipponbare	Reverse transcriptase (RNA-dependent DNA polymerase)	0
Os4530.POR.1.pan1013397	1	LOC_Os02g36800.1	LOC_Os02g36800	Nipponbare(MSU)	IPR012337, IPR043502, IPR001584, IPR041373, IPR013103, IPR025724, IPR036397	IPR001584	1	1	Nipponbare	Integrase, catalytic core	0	PF14223, PF00665, PF17917, PF07727, PF13976	PF00665	1	1	Nipponbare	Integrase core domain	0
Os4530.POR.1.pan1013398	1	Os02t0578201-01	Os02g0578201	Nipponbare(RAPDB)		NA	NA	NA	NA	NA	NA	NA	NA	NA	NA	NA	NA	NA
Os4530.POR.1.pan1013399	1	LOC_Os02g36910.1	LOC_Os02g36910	Nipponbare(MSU)	-	NA	NA	NA	NA	NA	NA	NA	NA	NA	NA	NA	NA	NA
Os4530.POR.1.pan1013400	1	Os02t0580983-00	Os02g0580983	Nipponbare(RAPDB)	-	NA	NA	NA	NA	NA	NA	NA	NA	NA	NA	NA	NA	NA
Os4530.POR.1.pan1013401	1	LOC_Os02g37094.1, Os02t0581600-01	LOC_Os02g37094, Os02g0581600	Nipponbare(MSU), Nipponbare(RAPDB)	-	NA	NA	NA	NA	NA	NA	NA	NA	NA	NA	NA	NA	NA
Os4530.POR.1.pan1013402	1	LOC_Os02g37220.1, Os02t0583300-00	LOC_Os02g37220, Os02g0583300	Nipponbare(MSU), Nipponbare(RAPDB)	IPR029480, IPR004242, IPR025452, IPR025312	IPR025312	1	2	Nipponbare	Domain of unknown function DUF4216	0	PF13963, PF02992, PF13960, PF13952	PF13952	1	2	Nipponbare	Domain of unknown function (DUF4216)	0
Os4530.POR.1.pan1013403	1	LOC_Os02g37254.1	LOC_Os02g37254	Nipponbare(MSU)		NA	NA	NA	NA	NA	NA	NA	NA	NA	NA	NA	NA	NA
Os4530.POR.1.pan1013404	1	Os02t0584300-01	Os02g0584300	Nipponbare(RAPDB)		NA	NA	NA	NA	NA	NA	NA	NA	NA	NA	NA	NA	NA
Os4530.POR.1.pan1013405	1	LOC_Os02g37270.1	LOC_Os02g37270	Nipponbare(MSU)	-	NA	NA	NA	NA	NA	NA	NA	NA	NA	NA	NA	NA	NA
Os4530.POR.1.pan1013406	1	LOC_Os02g37340.1	LOC_Os02g37340	Nipponbare(MSU)		NA	NA	NA	NA	NA	NA	NA	NA	NA	NA	NA	NA	NA
Os4530.POR.1.pan1013407	1	LOC_Os02g37460.1	LOC_Os02g37460	Nipponbare(MSU)	IPR021109, IPR032567, IPR001878, IPR036875, IPR043502, IPR005162	IPR001878	1	1	Nipponbare	Zinc finger, CCHC-type	0	PF00098, PF08284, PF03732	PF00098	1	1	Nipponbare	Zinc knuckle	0
Os4530.POR.1.pan1013408	1	LOC_Os02g37510.1	LOC_Os02g37510	Nipponbare(MSU)	IPR007649	IPR007649	1	1	Nipponbare	Domain of unknown function DUF591	0	PF04569	PF04569	1	1	Nipponbare	Protein of unknown function	0
Os4530.POR.1.pan1013409	1	LOC_Os02g37530.1	LOC_Os02g37530	Nipponbare(MSU)	IPR002156	IPR002156	1	1	Nipponbare	Ribonuclease H domain	0	PF13456	PF13456	1	1	Nipponbare	Reverse transcriptase-like	0
Os4530.POR.1.pan1013410	1	LOC_Os02g37560.1	LOC_Os02g37560	Nipponbare(MSU)	-	NA	NA	NA	NA	NA	NA	NA	NA	NA	NA	NA	NA	NA
Os4530.POR.1.pan1013411	1	Os02t0588250-01	Os02g0588250	Nipponbare(RAPDB)		NA	NA	NA	NA	NA	NA	NA	NA	NA	NA	NA	NA	NA
Os4530.POR.1.pan1013412	1	Os02t0588550-00	Os02g0588550	Nipponbare(RAPDB)	-	NA	NA	NA	NA	NA	NA	NA	NA	NA	NA	NA	NA	NA
Os4530.POR.1.pan1013413	1	LOC_Os02g37620.1	LOC_Os02g37620	Nipponbare(MSU)	IPR038765	IPR038765	1	1	Nipponbare	Papain-like cysteine peptidase superfamily	0	NA	NA	NA	NA	NA	NA	NA
Os4530.POR.1.pan1013414	1	LOC_Os02g37630.1	LOC_Os02g37630	Nipponbare(MSU)	IPR025452, IPR029480, IPR004242, IPR025312	IPR004242	1	1	Nipponbare	Transposon, En/Spm-like	0	PF13960, PF13963, PF02992, PF13952	PF02992	1	1	Nipponbare	Transposase family tnp2	0
Os4530.POR.1.pan1013415	1	Os02t0589450-00	Os02g0589450	Nipponbare(RAPDB)	-	NA	NA	NA	NA	NA	NA	NA	NA	NA	NA	NA	NA	NA
Os4530.POR.1.pan1013416	1	Os02t0589500-00	Os02g0589500	Nipponbare(RAPDB)	-	NA	NA	NA	NA	NA	NA	NA	NA	NA	NA	NA	NA	NA
Os4530.POR.1.pan1013417	1	LOC_Os02g37720.1	LOC_Os02g37720	Nipponbare(MSU)	IPR025452, IPR025312, IPR029480, IPR004242	IPR004242	1	1	Nipponbare	Transposon, En/Spm-like	0	PF13960, PF13952, PF13963, PF02992	PF02992	1	1	Nipponbare	Transposase family tnp2	0
Os4530.POR.1.pan1013418	1	LOC_Os02g37730.1	LOC_Os02g37730	Nipponbare(MSU)	-	NA	NA	NA	NA	NA	NA	NA	NA	NA	NA	NA	NA	NA
Os4530.POR.1.pan1013419	1	LOC_Os02g37740.1	LOC_Os02g37740	Nipponbare(MSU)	IPR038765, IPR003653	IPR003653	1	1	Nipponbare	Ulp1 protease family, C-terminal catalytic domain	0	PF02902	PF02902	1	1	Nipponbare	Ulp1 protease family, C-terminal catalytic domain	0
Os4530.POR.1.pan1013420	1	LOC_Os02g37790.1	LOC_Os02g37790	Nipponbare(MSU)	IPR001878, IPR036875	IPR001878	1	1	Nipponbare	Zinc finger, CCHC-type	0	PF00098, PF14223	PF00098	1	1	Nipponbare	Zinc knuckle	0
Os4530.POR.1.pan1013421	1	LOC_Os02g37810.1	LOC_Os02g37810	Nipponbare(MSU)	-	NA	NA	NA	NA	NA	NA	NA	NA	NA	NA	NA	NA	NA
Os4530.POR.1.pan1013422	1	LOC_Os02g37820.1	LOC_Os02g37820	Nipponbare(MSU)	-	NA	NA	NA	NA	NA	NA	NA	NA	NA	NA	NA	NA	NA
Os4530.POR.1.pan1013423	1	LOC_Os02g37840.1	LOC_Os02g37840	Nipponbare(MSU)	IPR043502, IPR000477	IPR000477	1	1	Nipponbare	Reverse transcriptase domain	0	PF00078	PF00078	1	1	Nipponbare	Reverse transcriptase (RNA-dependent DNA polymerase)	0
Os4530.POR.1.pan1013424	1	LOC_Os02g37960.1, Os02t0592700-01, Os02t0592700-02	LOC_Os02g37960, Os02g0592700	Nipponbare(MSU), Nipponbare(RAPDB)	-	NA	NA	NA	NA	NA	NA	NA	NA	NA	NA	NA	NA	NA
Os4530.POR.1.pan1013425	1	LOC_Os02g38000.1	LOC_Os02g38000	Nipponbare(MSU)	IPR036397, IPR025314, IPR001584, IPR036875, IPR025724, IPR001878, IPR013103, IPR012337, IPR043502	IPR001584	1	1	Nipponbare	Integrase, catalytic core	0	PF13961, PF14223, PF13976, PF07727, PF00098	PF00098	1	1	Nipponbare	Zinc knuckle	0
Os4530.POR.1.pan1013426	1	Os02t0593550-00	Os02g0593550	Nipponbare(RAPDB)	-	NA	NA	NA	NA	NA	NA	NA	NA	NA	NA	NA	NA	NA
Os4530.POR.1.pan1013427	1	Os02t0594232-00	Os02g0594232	Nipponbare(RAPDB)		NA	NA	NA	NA	NA	NA	NA	NA	NA	NA	NA	NA	NA
Os4530.POR.1.pan1013428	1	LOC_Os02g38110.1	LOC_Os02g38110	Nipponbare(MSU)	IPR046959	IPR046959	1	1	Nipponbare	Pollen receptor-like kinase 1-6/SFR4-like	0	NA	NA	NA	NA	NA	NA	NA
Os4530.POR.1.pan1013429	1	Os02t0594750-00	Os02g0594750	Nipponbare(RAPDB)	-	NA	NA	NA	NA	NA	NA	NA	NA	NA	NA	NA	NA	NA
Os4530.POR.1.pan1013430	1	LOC_Os02g38270.1	LOC_Os02g38270	Nipponbare(MSU)	-	NA	NA	NA	NA	NA	NA	NA	NA	NA	NA	NA	NA	NA
Os4530.POR.1.pan1013431	1	LOC_Os02g38280.1	LOC_Os02g38280	Nipponbare(MSU)	-	NA	NA	NA	NA	NA	NA	PF04195	PF04195	1	1	Nipponbare	Putative gypsy type transposon	0
Os4530.POR.1.pan1013432	1	LOC_Os02g38370.1	LOC_Os02g38370	Nipponbare(MSU)	-	NA	NA	NA	NA	NA	NA	PF04195	PF04195	1	1	Nipponbare	Putative gypsy type transposon	0
Os4530.POR.1.pan1013433	1	LOC_Os02g38380.1	LOC_Os02g38380	Nipponbare(MSU)	IPR001584, IPR012337, IPR043128, IPR021109, IPR043502, IPR036397, IPR041373, IPR000477, IPR002156, IPR005162	IPR000477	1	1	Nipponbare	Reverse transcriptase domain	0	PF00665, PF17917, PF00078, PF13456, PF03732	PF00078	1	1	Nipponbare	Reverse transcriptase (RNA-dependent DNA polymerase)	0
Os4530.POR.1.pan1013434	1	LOC_Os02g38420.1	LOC_Os02g38420	Nipponbare(MSU)		NA	NA	NA	NA	NA	NA	NA	NA	NA	NA	NA	NA	NA
Os4530.POR.1.pan1013435	1	LOC_Os02g38460.1	LOC_Os02g38460	Nipponbare(MSU)	-	NA	NA	NA	NA	NA	NA	PF14223	PF14223	1	1	Nipponbare	gag-polypeptide of LTR copia-type	0
Os4530.POR.1.pan1013436	1	Os02t0598350-00	Os02g0598350	Nipponbare(RAPDB)		NA	NA	NA	NA	NA	NA	NA	NA	NA	NA	NA	NA	NA
Os4530.POR.1.pan1013437	1	LOC_Os02g38520.1	LOC_Os02g38520	Nipponbare(MSU)	IPR041373, IPR000477, IPR036397, IPR043502, IPR043128	IPR000477	1	1	Nipponbare	Reverse transcriptase domain	0	PF17917, PF00078	PF00078	1	1	Nipponbare	Reverse transcriptase (RNA-dependent DNA polymerase)	0
Os4530.POR.1.pan1013438	1	LOC_Os02g38530.1	LOC_Os02g38530	Nipponbare(MSU)		NA	NA	NA	NA	NA	NA	NA	NA	NA	NA	NA	NA	NA
Os4530.POR.1.pan1013439	1	LOC_Os02g38540.1	LOC_Os02g38540	Nipponbare(MSU)	-	NA	NA	NA	NA	NA	NA	NA	NA	NA	NA	NA	NA	NA
Os4530.POR.1.pan1013440	1	LOC_Os02g38550.1	LOC_Os02g38550	Nipponbare(MSU)	IPR041588, IPR036397, IPR036875, IPR021109, IPR000477, IPR043128, IPR001878, IPR041373, IPR043502, IPR016197, IPR012337, IPR005162	IPR000477	1	1	Nipponbare	Reverse transcriptase domain	0	PF17921, PF00078, PF17917, PF03732, PF08284	PF00078	1	1	Nipponbare	Reverse transcriptase (RNA-dependent DNA polymerase)	0
Os4530.POR.1.pan1013441	1	LOC_Os02g38560.1	LOC_Os02g38560	Nipponbare(MSU)	IPR012337, IPR036397, IPR001584	IPR001584	1	1	Nipponbare	Integrase, catalytic core	0	PF00665	PF00665	1	1	Nipponbare	Integrase core domain	0
Os4530.POR.1.pan1013442	1	LOC_Os02g38570.1	LOC_Os02g38570	Nipponbare(MSU)	-	NA	NA	NA	NA	NA	NA	PF04195	PF04195	1	1	Nipponbare	Putative gypsy type transposon	0
Os4530.POR.1.pan1013443	1	LOC_Os02g38610.1	LOC_Os02g38610	Nipponbare(MSU)	-	NA	NA	NA	NA	NA	NA	NA	NA	NA	NA	NA	NA	NA
Os4530.POR.1.pan1013444	1	LOC_Os02g38640.1	LOC_Os02g38640	Nipponbare(MSU)	-	NA	NA	NA	NA	NA	NA	NA	NA	NA	NA	NA	NA	NA
Os4530.POR.1.pan1013445	1	LOC_Os02g38660.1	LOC_Os02g38660	Nipponbare(MSU)	IPR043502, IPR043128, IPR041373, IPR036397, IPR000477, IPR001584, IPR012337	IPR000477	1	1	Nipponbare	Reverse transcriptase domain	0	PF17917, PF00078, PF00665	PF00078	1	1	Nipponbare	Reverse transcriptase (RNA-dependent DNA polymerase)	0
Os4530.POR.1.pan1013446	1	LOC_Os02g38670.1	LOC_Os02g38670	Nipponbare(MSU)	-	NA	NA	NA	NA	NA	NA	PF04195	PF04195	1	1	Nipponbare	Putative gypsy type transposon	0
Os4530.POR.1.pan1013447	1	LOC_Os02g38700.1	LOC_Os02g38700	Nipponbare(MSU)	IPR008906, IPR012337, IPR025398	IPR008906	1	1	Nipponbare	HAT, C-terminal dimerisation domain	0	PF05699, PF14291	PF05699	1	1	Nipponbare	hAT family C-terminal dimerisation region	0
Os4530.POR.1.pan1013448	1	LOC_Os02g38730.1	LOC_Os02g38730	Nipponbare(MSU)		NA	NA	NA	NA	NA	NA	NA	NA	NA	NA	NA	NA	NA
Os4530.POR.1.pan1013449	1	Os02t0600066-01	Os02g0600066	Nipponbare(RAPDB)		NA	NA	NA	NA	NA	NA	NA	NA	NA	NA	NA	NA	NA
Os4530.POR.1.pan1013450	1	LOC_Os02g38830.1	LOC_Os02g38830	Nipponbare(MSU)	IPR012864, IPR005213	IPR005213	1	1	Nipponbare	HGWP repeat	0	PF03578	PF03578	1	1	Nipponbare	HGWP repeat	0
Os4530.POR.1.pan1013451	1	LOC_Os02g38860.1, Os02t0600650-01	LOC_Os02g38860, Os02g0600650	Nipponbare(MSU), Nipponbare(RAPDB)	-	NA	NA	NA	NA	NA	NA	NA	NA	NA	NA	NA	NA	NA
Os4530.POR.1.pan1013452	1	LOC_Os02g38880.1	LOC_Os02g38880	Nipponbare(MSU)	-	NA	NA	NA	NA	NA	NA	NA	NA	NA	NA	NA	NA	NA
Os4530.POR.1.pan1013453	1	Os02t0601350-00	Os02g0601350	Nipponbare(RAPDB)	-	NA	NA	NA	NA	NA	NA	NA	NA	NA	NA	NA	NA	NA
Os4530.POR.1.pan1013454	1	Os02t0601750-00	Os02g0601750	Nipponbare(RAPDB)	-	NA	NA	NA	NA	NA	NA	NA	NA	NA	NA	NA	NA	NA
Os4530.POR.1.pan1013455	1	Os02t0602201-00	Os02g0602201	Nipponbare(RAPDB)		NA	NA	NA	NA	NA	NA	NA	NA	NA	NA	NA	NA	NA
Os4530.POR.1.pan1013456	1	Os02t0603033-00	Os02g0603033	Nipponbare(RAPDB)	-	NA	NA	NA	NA	NA	NA	NA	NA	NA	NA	NA	NA	NA
Os4530.POR.1.pan1013457	1	Os02t0603066-00	Os02g0603066	Nipponbare(RAPDB)	-	NA	NA	NA	NA	NA	NA	NA	NA	NA	NA	NA	NA	NA
Os4530.POR.1.pan1013458	1	LOC_Os02g39110.1	LOC_Os02g39110	Nipponbare(MSU)	IPR001584, IPR012337, IPR000477, IPR036397, IPR005162, IPR021109, IPR002156, IPR041373, IPR043502, IPR043128	IPR000477	1	1	Nipponbare	Reverse transcriptase domain	0	PF00665, PF00078, PF03732, PF13456, PF17917	PF00078	1	1	Nipponbare	Reverse transcriptase (RNA-dependent DNA polymerase)	0
Os4530.POR.1.pan1013459	1	LOC_Os02g39120.1	LOC_Os02g39120	Nipponbare(MSU)	-	NA	NA	NA	NA	NA	NA	PF04195	PF04195	1	1	Nipponbare	Putative gypsy type transposon	0
Os4530.POR.1.pan1013460	1	Os02t0603900-00	Os02g0603900	Nipponbare(RAPDB)		NA	NA	NA	NA	NA	NA	NA	NA	NA	NA	NA	NA	NA
Os4530.POR.1.pan1013461	1	LOC_Os02g39250.1	LOC_Os02g39250	Nipponbare(MSU)	-	NA	NA	NA	NA	NA	NA	NA	NA	NA	NA	NA	NA	NA
Os4530.POR.1.pan1013462	1	LOC_Os02g39320.1	LOC_Os02g39320	Nipponbare(MSU)		NA	NA	NA	NA	NA	NA	NA	NA	NA	NA	NA	NA	NA
Os4530.POR.1.pan1013463	1	Os02t0606400-01	Os02g0606400	Nipponbare(RAPDB)	-	NA	NA	NA	NA	NA	NA	NA	NA	NA	NA	NA	NA	NA
Os4530.POR.1.pan1013464	1	LOC_Os02g39440.1	LOC_Os02g39440	Nipponbare(MSU)	-	NA	NA	NA	NA	NA	NA	NA	NA	NA	NA	NA	NA	NA
Os4530.POR.1.pan1013465	1	LOC_Os02g39450.1	LOC_Os02g39450	Nipponbare(MSU)	-	NA	NA	NA	NA	NA	NA	NA	NA	NA	NA	NA	NA	NA
Os4530.POR.1.pan1013466	1	LOC_Os02g39460.1	LOC_Os02g39460	Nipponbare(MSU)		NA	NA	NA	NA	NA	NA	NA	NA	NA	NA	NA	NA	NA
Os4530.POR.1.pan1013467	1	Os02t0608800-00	Os02g0608800	Nipponbare(RAPDB)	-	NA	NA	NA	NA	NA	NA	NA	NA	NA	NA	NA	NA	NA
Os4530.POR.1.pan1013468	1	Os02t0609500-01	Os02g0609500	Nipponbare(RAPDB)	-	NA	NA	NA	NA	NA	NA	NA	NA	NA	NA	NA	NA	NA
Os4530.POR.1.pan1013469	1	Os02t0610851-00	Os02g0610851	Nipponbare(RAPDB)	-	NA	NA	NA	NA	NA	NA	NA	NA	NA	NA	NA	NA	NA
Os4530.POR.1.pan1013470	1	LOC_Os02g39780.1	LOC_Os02g39780	Nipponbare(MSU)	IPR043502, IPR001878, IPR013103, IPR036875	IPR001878	1	1	Nipponbare	Zinc finger, CCHC-type	0	PF07727, PF00098	PF00098	1	1	Nipponbare	Zinc knuckle	0
Os4530.POR.1.pan1013471	1	Os02t0611250-00	Os02g0611250	Nipponbare(RAPDB)	-	NA	NA	NA	NA	NA	NA	NA	NA	NA	NA	NA	NA	NA
Os4530.POR.1.pan1013472	1	Os02t0611650-00	Os02g0611650	Nipponbare(RAPDB)		NA	NA	NA	NA	NA	NA	NA	NA	NA	NA	NA	NA	NA
Os4530.POR.1.pan1013473	1	LOC_Os02g39860.1	LOC_Os02g39860	Nipponbare(MSU)	IPR000477, IPR043502	IPR000477	1	1	Nipponbare	Reverse transcriptase domain	0	PF00078	PF00078	1	1	Nipponbare	Reverse transcriptase (RNA-dependent DNA polymerase)	0
Os4530.POR.1.pan1013474	1	LOC_Os02g39900.1	LOC_Os02g39900	Nipponbare(MSU)	IPR007527, IPR004332, IPR001878, IPR018289, IPR006564	IPR001878	1	1	Nipponbare	Zinc finger, CCHC-type	0	PF03108, PF10551	PF03108	1	1	Nipponbare	MuDR family transposase	0
Os4530.POR.1.pan1013475	1	Os02t0612600-01	Os02g0612600	Nipponbare(RAPDB)		NA	NA	NA	NA	NA	NA	NA	NA	NA	NA	NA	NA	NA
Os4530.POR.1.pan1013476	1	Os02t0613150-00	Os02g0613150	Nipponbare(RAPDB)		NA	NA	NA	NA	NA	NA	NA	NA	NA	NA	NA	NA	NA
Os4530.POR.1.pan1013477	1	Os02t0613300-00	Os02g0613300	Nipponbare(RAPDB)		NA	NA	NA	NA	NA	NA	NA	NA	NA	NA	NA	NA	NA
Os4530.POR.1.pan1013478	1	LOC_Os02g39980.1	LOC_Os02g39980	Nipponbare(MSU)		NA	NA	NA	NA	NA	NA	NA	NA	NA	NA	NA	NA	NA
Os4530.POR.1.pan1013479	1	LOC_Os02g40050.1	LOC_Os02g40050	Nipponbare(MSU)	IPR041373	IPR041373	1	1	Nipponbare	Reverse transcriptase, RNase H-like domain	0	PF17917	PF17917	1	1	Nipponbare	RNase H-like domain found in reverse transcriptase	0
Os4530.POR.1.pan1013480	1	LOC_Os02g40060.1	LOC_Os02g40060	Nipponbare(MSU)	IPR005162	IPR005162	1	1	Nipponbare	Retrotransposon gag domain	0	PF03732	PF03732	1	1	Nipponbare	Retrotransposon gag protein	0
Os4530.POR.1.pan1013481	1	Os02t0614325-00	Os02g0614325	Nipponbare(RAPDB)		NA	NA	NA	NA	NA	NA	NA	NA	NA	NA	NA	NA	NA
Os4530.POR.1.pan1013482	1	Os02t0614732-01	Os02g0614732	Nipponbare(RAPDB)	-	NA	NA	NA	NA	NA	NA	NA	NA	NA	NA	NA	NA	NA
Os4530.POR.1.pan1013483	1	Os02t0614800-01, OsNip_02G025150_01	Os02g0614800, OsNip_02G025150	Nipponbare(RAPDB), Nipponbare(Gramene)	-	NA	NA	NA	NA	NA	NA	NA	NA	NA	NA	NA	NA	NA
Os4530.POR.1.pan1013484	1	LOC_Os02g40140.1	LOC_Os02g40140	Nipponbare(MSU)	-	NA	NA	NA	NA	NA	NA	NA	NA	NA	NA	NA	NA	NA
Os4530.POR.1.pan1013485	1	LOC_Os02g40150.1	LOC_Os02g40150	Nipponbare(MSU)	-	NA	NA	NA	NA	NA	NA	NA	NA	NA	NA	NA	NA	NA
Os4530.POR.1.pan1013486	1	LOC_Os02g40160.1	LOC_Os02g40160	Nipponbare(MSU)	IPR036875, IPR005162	IPR005162	1	1	Nipponbare	Retrotransposon gag domain	0	PF03732	PF03732	1	1	Nipponbare	Retrotransposon gag protein	0
Os4530.POR.1.pan1013487	1	LOC_Os02g40170.1	LOC_Os02g40170	Nipponbare(MSU)	-	NA	NA	NA	NA	NA	NA	NA	NA	NA	NA	NA	NA	NA
Os4530.POR.1.pan1013488	1	LOC_Os02g40210.1	LOC_Os02g40210	Nipponbare(MSU)	-	NA	NA	NA	NA	NA	NA	NA	NA	NA	NA	NA	NA	NA
Os4530.POR.1.pan1013489	1	LOC_Os02g40220.1	LOC_Os02g40220	Nipponbare(MSU)	-	NA	NA	NA	NA	NA	NA	NA	NA	NA	NA	NA	NA	NA
Os4530.POR.1.pan1013490	1	LOC_Os02g40230.1	LOC_Os02g40230	Nipponbare(MSU)	IPR036875, IPR013103, IPR036397, IPR001878, IPR043502, IPR012337, IPR001584	IPR001584	1	1	Nipponbare	Integrase, catalytic core	0	PF07727, PF00098, PF14223	PF00098	1	1	Nipponbare	Zinc knuckle	0
Os4530.POR.1.pan1013491	1	LOC_Os02g40240.1, LOC_Os02g40240.2, Os02t0615800-01, Os02t0615800-02, OsNip_02G025200_01, OsNip_02G025200_02, OsNip_02G025200_03, OsNip_02G025200_04	LOC_Os02g40240, Os02g0615800, OsNip_02G025200	Nipponbare(MSU), Nipponbare(RAPDB), Nipponbare(Gramene)	IPR017441, IPR032675, IPR000719, IPR003591, IPR013210, IPR001611, IPR011009	IPR000719	1	3	Nipponbare	Protein kinase domain	0	PF08263, PF00069, PF13855	PF00069	1	3	Nipponbare	Protein kinase domain	0
Os4530.POR.1.pan1013492	1	LOC_Os02g40250.1	LOC_Os02g40250	Nipponbare(MSU)	IPR001584, IPR036397, IPR043502, IPR013103, IPR012337, IPR025724	IPR001584	1	1	Nipponbare	Integrase, catalytic core	0	PF14223, PF07727, PF13976	PF07727	1	1	Nipponbare	Reverse transcriptase (RNA-dependent DNA polymerase)	0
Os4530.POR.1.pan1013493	1	Os02t0616450-01	Os02g0616450	Nipponbare(RAPDB)	-	NA	NA	NA	NA	NA	NA	NA	NA	NA	NA	NA	NA	NA
Os4530.POR.1.pan1013494	1	LOC_Os02g40300.1	LOC_Os02g40300	Nipponbare(MSU)	IPR032567, IPR005162, IPR021109	IPR005162	1	1	Nipponbare	Retrotransposon gag domain	0	PF03732	PF03732	1	1	Nipponbare	Retrotransposon gag protein	0
Os4530.POR.1.pan1013495	1	LOC_Os02g40310.1	LOC_Os02g40310	Nipponbare(MSU)	IPR043128, IPR000477, IPR000953, IPR036397, IPR041577, IPR001584, IPR043502, IPR012337, IPR016197	IPR000477	1	1	Nipponbare	Reverse transcriptase domain	0	PF00078, PF17919	PF00078	1	1	Nipponbare	Reverse transcriptase (RNA-dependent DNA polymerase)	0
Os4530.POR.1.pan1013496	1	LOC_Os02g40330.1, LOC_Os02g40330.2, LOC_Os02g40330.3, Os02t0616600-01, Os02t0616600-02	LOC_Os02g40330, Os02g0616600	Nipponbare(MSU), Nipponbare(RAPDB)	IPR026960	IPR026960	1	1	Nipponbare	Reverse transcriptase zinc-binding domain	0	PF13966	PF13966	1	1	Nipponbare	zinc-binding in reverse transcriptase	0
Os4530.POR.1.pan1013497	1	LOC_Os02g40350.1	LOC_Os02g40350	Nipponbare(MSU)	IPR012337, IPR008906, IPR003656, IPR036236	IPR003656	1	1	Nipponbare	Zinc finger, BED-type	0	PF05699, PF02892	PF02892	1	1	Nipponbare	BED zinc finger	0
Os4530.POR.1.pan1013498	1	LOC_Os02g40390.1	LOC_Os02g40390	Nipponbare(MSU)	IPR021109, IPR001584, IPR002156, IPR036397, IPR043502, IPR000477, IPR005162, IPR041373, IPR043128, IPR012337	IPR000477	1	1	Nipponbare	Reverse transcriptase domain	0	PF00665, PF13456, PF00078, PF03732, PF17917	PF00078	1	1	Nipponbare	Reverse transcriptase (RNA-dependent DNA polymerase)	0
Os4530.POR.1.pan1013499	1	Os02t0617800-01, OsNip_02G025320_01	Os02g0617800, OsNip_02G025320	Nipponbare(RAPDB), Nipponbare(Gramene)		NA	NA	NA	NA	NA	NA	NA	NA	NA	NA	NA	NA	NA
Os4530.POR.1.pan1013500	1	LOC_Os02g40470.1	LOC_Os02g40470	Nipponbare(MSU)	IPR005162	IPR005162	1	1	Nipponbare	Retrotransposon gag domain	0	PF03732	PF03732	1	1	Nipponbare	Retrotransposon gag protein	0
Os4530.POR.1.pan1013501	1	LOC_Os02g40480.1	LOC_Os02g40480	Nipponbare(MSU)	IPR005162	IPR005162	1	1	Nipponbare	Retrotransposon gag domain	0	PF03732	PF03732	1	1	Nipponbare	Retrotransposon gag protein	0
Os4530.POR.1.pan1013502	1	Os02t0618525-00	Os02g0618525	Nipponbare(RAPDB)	-	NA	NA	NA	NA	NA	NA	NA	NA	NA	NA	NA	NA	NA
Os4530.POR.1.pan1013503	1	LOC_Os02g40570.1	LOC_Os02g40570	Nipponbare(MSU)	IPR036875, IPR041588, IPR001584, IPR041373, IPR000953, IPR021109, IPR016197, IPR043502, IPR000477, IPR012337, IPR043128, IPR001878, IPR036397, IPR005162	IPR000477	1	1	Nipponbare	Reverse transcriptase domain	0	PF17921, PF17917, PF08284, PF00078, PF00098, PF03732	PF00078	1	1	Nipponbare	Reverse transcriptase (RNA-dependent DNA polymerase)	0
Os4530.POR.1.pan1013504	1	Os02t0619801-01	Os02g0619801	Nipponbare(RAPDB)		NA	NA	NA	NA	NA	NA	NA	NA	NA	NA	NA	NA	NA
Os4530.POR.1.pan1013505	1	Os02t0620533-00	Os02g0620533	Nipponbare(RAPDB)	-	NA	NA	NA	NA	NA	NA	NA	NA	NA	NA	NA	NA	NA
Os4530.POR.1.pan1013506	1	Os02t0620566-00	Os02g0620566	Nipponbare(RAPDB)	-	NA	NA	NA	NA	NA	NA	NA	NA	NA	NA	NA	NA	NA
Os4530.POR.1.pan1013507	1	LOC_Os02g40800.1, Os02t0621400-01	LOC_Os02g40800, Os02g0621400	Nipponbare(MSU), Nipponbare(RAPDB)	-	NA	NA	NA	NA	NA	NA	NA	NA	NA	NA	NA	NA	NA
Os4530.POR.1.pan1013508	1	Os02t0621850-01	Os02g0621850	Nipponbare(RAPDB)	-	NA	NA	NA	NA	NA	NA	NA	NA	NA	NA	NA	NA	NA
Os4530.POR.1.pan1013509	1	LOC_Os02g40850.1	LOC_Os02g40850	Nipponbare(MSU)	IPR005213, IPR012864	IPR005213	1	1	Nipponbare	HGWP repeat	0	PF03578	PF03578	1	1	Nipponbare	HGWP repeat	0
Os4530.POR.1.pan1013510	1	Os02t0622350-00	Os02g0622350	Nipponbare(RAPDB)		NA	NA	NA	NA	NA	NA	NA	NA	NA	NA	NA	NA	NA
Os4530.POR.1.pan1013511	1	LOC_Os02g40920.1	LOC_Os02g40920	Nipponbare(MSU)	IPR029480, IPR025452, IPR025312, IPR004242	IPR004242	1	1	Nipponbare	Transposon, En/Spm-like	0	PF13963, PF13960, PF13952, PF02992	PF02992	1	1	Nipponbare	Transposase family tnp2	0
Os4530.POR.1.pan1013512	1	LOC_Os02g40930.1	LOC_Os02g40930	Nipponbare(MSU)	IPR038765	IPR038765	1	1	Nipponbare	Papain-like cysteine peptidase superfamily	0	NA	NA	NA	NA	NA	NA	NA
Os4530.POR.1.pan1013513	1	Os02t0624350-00	Os02g0624350	Nipponbare(RAPDB)		NA	NA	NA	NA	NA	NA	NA	NA	NA	NA	NA	NA	NA
Os4530.POR.1.pan1013514	1	Os02t0624700-00	Os02g0624700	Nipponbare(RAPDB)	-	NA	NA	NA	NA	NA	NA	NA	NA	NA	NA	NA	NA	NA
Os4530.POR.1.pan1013515	1	LOC_Os02g41640.1	LOC_Os02g41640	Nipponbare(MSU)	-	NA	NA	NA	NA	NA	NA	NA	NA	NA	NA	NA	NA	NA
Os4530.POR.1.pan1013516	1	LOC_Os02g41690.1	LOC_Os02g41690	Nipponbare(MSU)	-	NA	NA	NA	NA	NA	NA	PF04195	PF04195	1	1	Nipponbare	Putative gypsy type transposon	0
Os4530.POR.1.pan1013517	1	LOC_Os02g41696.1	LOC_Os02g41696	Nipponbare(MSU)	IPR001584, IPR012337, IPR002156, IPR036397	IPR001584	1	1	Nipponbare	Integrase, catalytic core	0	PF13456	PF13456	1	1	Nipponbare	Reverse transcriptase-like	0
Os4530.POR.1.pan1013518	1	LOC_Os02g41702.1	LOC_Os02g41702	Nipponbare(MSU)	IPR043502, IPR043128, IPR000477	IPR000477	1	1	Nipponbare	Reverse transcriptase domain	0	PF00078	PF00078	1	1	Nipponbare	Reverse transcriptase (RNA-dependent DNA polymerase)	0
Os4530.POR.1.pan1013519	1	Os02t0627750-00	Os02g0627750	Nipponbare(RAPDB)	-	NA	NA	NA	NA	NA	NA	NA	NA	NA	NA	NA	NA	NA
Os4530.POR.1.pan1013520	1	LOC_Os02g41730.1	LOC_Os02g41730	Nipponbare(MSU)		NA	NA	NA	NA	NA	NA	NA	NA	NA	NA	NA	NA	NA
Os4530.POR.1.pan1013521	1	LOC_Os02g41740.1	LOC_Os02g41740	Nipponbare(MSU)	IPR001878, IPR043128, IPR041373, IPR036397, IPR012337, IPR041588, IPR005162, IPR036875, IPR000477, IPR021109, IPR001584, IPR043502	IPR000477	1	1	Nipponbare	Reverse transcriptase domain	0	PF17917, PF17921, PF08284, PF03732, PF00078, PF00098	PF00078	1	1	Nipponbare	Reverse transcriptase (RNA-dependent DNA polymerase)	0
Os4530.POR.1.pan1013522	1	LOC_Os02g41750.1	LOC_Os02g41750	Nipponbare(MSU)	IPR015401	IPR015401	1	1	Nipponbare	Transposase, MuDR, N-terminal	0	PF09322	PF09322	1	1	Nipponbare	Domain of unknown function (DUF1979)	0
Os4530.POR.1.pan1013523	1	LOC_Os02g41790.1	LOC_Os02g41790	Nipponbare(MSU)		NA	NA	NA	NA	NA	NA	NA	NA	NA	NA	NA	NA	NA
Os4530.POR.1.pan1013524	1	Os02t0629101-00	Os02g0629101	Nipponbare(RAPDB)	-	NA	NA	NA	NA	NA	NA	NA	NA	NA	NA	NA	NA	NA
Os4530.POR.1.pan1013525	1	Os02t0629266-00	Os02g0629266	Nipponbare(RAPDB)	-	NA	NA	NA	NA	NA	NA	NA	NA	NA	NA	NA	NA	NA
Os4530.POR.1.pan1013526	1	LOC_Os02g41870.1	LOC_Os02g41870	Nipponbare(MSU)	IPR019557, IPR007527, IPR015401, IPR044824, IPR004332, IPR006564	IPR004332	1	1	Nipponbare	Transposase, MuDR, plant	0	PF10536, PF09322, PF03108	PF03108	1	1	Nipponbare	MuDR family transposase	0
Os4530.POR.1.pan1013527	1	Os02t0629600-00	Os02g0629600	Nipponbare(RAPDB)	-	NA	NA	NA	NA	NA	NA	NA	NA	NA	NA	NA	NA	NA
Os4530.POR.1.pan1013528	1	Os02t0629900-01	Os02g0629900	Nipponbare(RAPDB)	-	NA	NA	NA	NA	NA	NA	NA	NA	NA	NA	NA	NA	NA
Os4530.POR.1.pan1013529	1	Os02t0630475-00	Os02g0630475	Nipponbare(RAPDB)	-	NA	NA	NA	NA	NA	NA	NA	NA	NA	NA	NA	NA	NA
Os4530.POR.1.pan1013530	1	LOC_Os02g41961.1	LOC_Os02g41961	Nipponbare(MSU)	-	NA	NA	NA	NA	NA	NA	NA	NA	NA	NA	NA	NA	NA
Os4530.POR.1.pan1013531	1	Os02t0630650-01	Os02g0630650	Nipponbare(RAPDB)		NA	NA	NA	NA	NA	NA	NA	NA	NA	NA	NA	NA	NA
Os4530.POR.1.pan1013532	1	LOC_Os02g41970.1	LOC_Os02g41970	Nipponbare(MSU)	-	NA	NA	NA	NA	NA	NA	NA	NA	NA	NA	NA	NA	NA
Os4530.POR.1.pan1013533	1	LOC_Os02g42030.1	LOC_Os02g42030	Nipponbare(MSU)		NA	NA	NA	NA	NA	NA	NA	NA	NA	NA	NA	NA	NA
Os4530.POR.1.pan1013534	1	LOC_Os02g42050.1	LOC_Os02g42050	Nipponbare(MSU)	-	NA	NA	NA	NA	NA	NA	NA	NA	NA	NA	NA	NA	NA
Os4530.POR.1.pan1013535	1	LOC_Os02g42070.1	LOC_Os02g42070	Nipponbare(MSU)	-	NA	NA	NA	NA	NA	NA	NA	NA	NA	NA	NA	NA	NA
Os4530.POR.1.pan1013536	1	LOC_Os02g42090.1	LOC_Os02g42090	Nipponbare(MSU)	-	NA	NA	NA	NA	NA	NA	NA	NA	NA	NA	NA	NA	NA
Os4530.POR.1.pan1013537	1	Os02t0631801-01	Os02g0631801	Nipponbare(RAPDB)	-	NA	NA	NA	NA	NA	NA	NA	NA	NA	NA	NA	NA	NA
Os4530.POR.1.pan1013538	1	Os02t0632150-00	Os02g0632150	Nipponbare(RAPDB)		NA	NA	NA	NA	NA	NA	NA	NA	NA	NA	NA	NA	NA
Os4530.POR.1.pan1013539	1	Os02t0632700-01	Os02g0632700	Nipponbare(RAPDB)		NA	NA	NA	NA	NA	NA	NA	NA	NA	NA	NA	NA	NA
Os4530.POR.1.pan1013540	1	Os02t0632950-00	Os02g0632950	Nipponbare(RAPDB)	-	NA	NA	NA	NA	NA	NA	NA	NA	NA	NA	NA	NA	NA
Os4530.POR.1.pan1013541	1	LOC_Os02g42340.1	LOC_Os02g42340	Nipponbare(MSU)	-	NA	NA	NA	NA	NA	NA	NA	NA	NA	NA	NA	NA	NA
Os4530.POR.1.pan1013542	1	Os02t0635300-00	Os02g0635300	Nipponbare(RAPDB)	-	NA	NA	NA	NA	NA	NA	NA	NA	NA	NA	NA	NA	NA
Os4530.POR.1.pan1013543	1	LOC_Os02g42360.1	LOC_Os02g42360	Nipponbare(MSU)	-	NA	NA	NA	NA	NA	NA	NA	NA	NA	NA	NA	NA	NA
Os4530.POR.1.pan1013544	1	LOC_Os02g42420.1	LOC_Os02g42420	Nipponbare(MSU)	IPR043502, IPR011065, IPR000477	IPR000477	1	1	Nipponbare	Reverse transcriptase domain	0	PF00078	PF00078	1	1	Nipponbare	Reverse transcriptase (RNA-dependent DNA polymerase)	0
Os4530.POR.1.pan1013545	1	LOC_Os02g42460.1	LOC_Os02g42460	Nipponbare(MSU)	-	NA	NA	NA	NA	NA	NA	NA	NA	NA	NA	NA	NA	NA
Os4530.POR.1.pan1013546	1	LOC_Os02g42497.1	LOC_Os02g42497	Nipponbare(MSU)	-	NA	NA	NA	NA	NA	NA	NA	NA	NA	NA	NA	NA	NA
Os4530.POR.1.pan1013547	1	LOC_Os02g42506.1	LOC_Os02g42506	Nipponbare(MSU)	-	NA	NA	NA	NA	NA	NA	NA	NA	NA	NA	NA	NA	NA
Os4530.POR.1.pan1013548	1	Os02t0639550-00	Os02g0639550	Nipponbare(RAPDB)		NA	NA	NA	NA	NA	NA	NA	NA	NA	NA	NA	NA	NA
Os4530.POR.1.pan1013549	1	LOC_Os02g42750.1	LOC_Os02g42750	Nipponbare(MSU)	IPR021109, IPR043502, IPR012337, IPR041373, IPR043128, IPR016197, IPR001878, IPR000477, IPR036875, IPR005162, IPR001969, IPR041588, IPR036397, IPR001584	IPR000477	1	1	Nipponbare	Reverse transcriptase domain	0	PF08284, PF17917, PF03732, PF00078, PF17921, PF00098	PF00078	1	1	Nipponbare	Reverse transcriptase (RNA-dependent DNA polymerase)	0
Os4530.POR.1.pan1013550	1	LOC_Os02g42760.1	LOC_Os02g42760	Nipponbare(MSU)	IPR012864, IPR005213	IPR005213	1	1	Nipponbare	HGWP repeat	0	PF03578	PF03578	1	1	Nipponbare	HGWP repeat	0
Os4530.POR.1.pan1013551	1	LOC_Os02g42830.1	LOC_Os02g42830	Nipponbare(MSU)	IPR000477, IPR043502	IPR000477	1	1	Nipponbare	Reverse transcriptase domain	0	PF00078	PF00078	1	1	Nipponbare	Reverse transcriptase (RNA-dependent DNA polymerase)	0
Os4530.POR.1.pan1013552	1	LOC_Os02g42840.1	LOC_Os02g42840	Nipponbare(MSU)	IPR036691	IPR036691	1	1	Nipponbare	Endonuclease/exonuclease/phosphatase superfamily	0	NA	NA	NA	NA	NA	NA	NA
Os4530.POR.1.pan1013553	1	Os02t0642050-00	Os02g0642050	Nipponbare(RAPDB)	-	NA	NA	NA	NA	NA	NA	NA	NA	NA	NA	NA	NA	NA
Os4530.POR.1.pan1013554	1	LOC_Os02g42930.1	LOC_Os02g42930	Nipponbare(MSU)	-	NA	NA	NA	NA	NA	NA	NA	NA	NA	NA	NA	NA	NA
Os4530.POR.1.pan1013555	1	Os02t0642850-01	Os02g0642850	Nipponbare(RAPDB)		NA	NA	NA	NA	NA	NA	NA	NA	NA	NA	NA	NA	NA
Os4530.POR.1.pan1013556	1	LOC_Os02g42980.1	LOC_Os02g42980	Nipponbare(MSU)	-	NA	NA	NA	NA	NA	NA	NA	NA	NA	NA	NA	NA	NA
Os4530.POR.1.pan1013557	1	Os02t0644466-00	Os02g0644466	Nipponbare(RAPDB)	-	NA	NA	NA	NA	NA	NA	NA	NA	NA	NA	NA	NA	NA
Os4530.POR.1.pan1013558	1	LOC_Os02g43060.1	LOC_Os02g43060	Nipponbare(MSU)	-	NA	NA	NA	NA	NA	NA	PF14223	PF14223	1	1	Nipponbare	gag-polypeptide of LTR copia-type	0
Os4530.POR.1.pan1013559	1	LOC_Os02g43070.1	LOC_Os02g43070	Nipponbare(MSU)	-	NA	NA	NA	NA	NA	NA	NA	NA	NA	NA	NA	NA	NA
Os4530.POR.1.pan1013560	1	Os02t0645266-00	Os02g0645266	Nipponbare(RAPDB)	-	NA	NA	NA	NA	NA	NA	NA	NA	NA	NA	NA	NA	NA
Os4530.POR.1.pan1013561	1	LOC_Os02g43140.1	LOC_Os02g43140	Nipponbare(MSU)		NA	NA	NA	NA	NA	NA	NA	NA	NA	NA	NA	NA	NA
Os4530.POR.1.pan1013562	1	Os02t0645725-00	Os02g0645725	Nipponbare(RAPDB)	-	NA	NA	NA	NA	NA	NA	NA	NA	NA	NA	NA	NA	NA
Os4530.POR.1.pan1013563	1	Os02t0646700-00	Os02g0646700	Nipponbare(RAPDB)		NA	NA	NA	NA	NA	NA	NA	NA	NA	NA	NA	NA	NA
Os4530.POR.1.pan1013564	1	LOC_Os02g43260.1	LOC_Os02g43260	Nipponbare(MSU)	IPR002156, IPR043128, IPR005162, IPR012337, IPR036397, IPR000477, IPR043502, IPR041577	IPR000477	1	1	Nipponbare	Reverse transcriptase domain	0	PF13456, PF03732, PF00078, PF17919	PF00078	1	1	Nipponbare	Reverse transcriptase (RNA-dependent DNA polymerase)	0
Os4530.POR.1.pan1013565	1	LOC_Os02g43270.1	LOC_Os02g43270	Nipponbare(MSU)	-	NA	NA	NA	NA	NA	NA	PF04195	PF04195	1	1	Nipponbare	Putative gypsy type transposon	0
Os4530.POR.1.pan1013566	1	Os02t0647950-00	Os02g0647950	Nipponbare(RAPDB)	-	NA	NA	NA	NA	NA	NA	NA	NA	NA	NA	NA	NA	NA
Os4530.POR.1.pan1013567	1	LOC_Os02g43310.1	LOC_Os02g43310	Nipponbare(MSU)	-	NA	NA	NA	NA	NA	NA	NA	NA	NA	NA	NA	NA	NA
Os4530.POR.1.pan1013568	1	Os02t0649750-00	Os02g0649750	Nipponbare(RAPDB)	-	NA	NA	NA	NA	NA	NA	NA	NA	NA	NA	NA	NA	NA
Os4530.POR.1.pan1013569	1	LOC_Os02g43390.1	LOC_Os02g43390	Nipponbare(MSU)	IPR021109, IPR043128, IPR036397, IPR000477, IPR041588, IPR001969, IPR012337, IPR043502, IPR001584, IPR036875, IPR001995, IPR005162, IPR013103, IPR001878, IPR041373	IPR000477	1	1	Nipponbare	Reverse transcriptase domain	0	PF00078, PF08284, PF17921, PF03732, PF07727, PF17917, PF00098	PF00078	1	1	Nipponbare	Reverse transcriptase (RNA-dependent DNA polymerase)	0
Os4530.POR.1.pan1013570	1	LOC_Os02g43400.1	LOC_Os02g43400	Nipponbare(MSU)	IPR012337, IPR001584, IPR036397	IPR001584	1	1	Nipponbare	Integrase, catalytic core	0	PF14223	PF14223	1	1	Nipponbare	gag-polypeptide of LTR copia-type	0
Os4530.POR.1.pan1013571	1	LOC_Os02g43510.1	LOC_Os02g43510	Nipponbare(MSU)	IPR036291, IPR001509	IPR001509	1	1	Nipponbare	NAD-dependent epimerase/dehydratase	0	PF01370	PF01370	1	1	Nipponbare	NAD dependent epimerase/dehydratase family	0
Os4530.POR.1.pan1013572	1	Os02t0652575-01	Os02g0652575	Nipponbare(RAPDB)		NA	NA	NA	NA	NA	NA	NA	NA	NA	NA	NA	NA	NA
Os4530.POR.1.pan1013573	1	Os02t0653300-01	Os02g0653300	Nipponbare(RAPDB)		NA	NA	NA	NA	NA	NA	NA	NA	NA	NA	NA	NA	NA
Os4530.POR.1.pan1013574	1	Os02t0653850-00	Os02g0653850	Nipponbare(RAPDB)		NA	NA	NA	NA	NA	NA	NA	NA	NA	NA	NA	NA	NA
Os4530.POR.1.pan1013575	1	LOC_Os02g43730.1	LOC_Os02g43730	Nipponbare(MSU)		NA	NA	NA	NA	NA	NA	NA	NA	NA	NA	NA	NA	NA
Os4530.POR.1.pan1013576	1	LOC_Os02g43780.1	LOC_Os02g43780	Nipponbare(MSU)	IPR025398, IPR012337, IPR006580, IPR008906	IPR006580	1	1	Nipponbare	Zinc finger, TTF-type	0	PF14291, PF05699	PF05699	1	1	Nipponbare	hAT family C-terminal dimerisation region	0
Os4530.POR.1.pan1013577	1	LOC_Os02g43800.1	LOC_Os02g43800	Nipponbare(MSU)	IPR001878, IPR005162, IPR000477, IPR012337, IPR036875, IPR021109, IPR001969, IPR043128, IPR041588, IPR001995, IPR016197, IPR036397, IPR041373, IPR043502, IPR001584, IPR000953	IPR000477	1	1	Nipponbare	Reverse transcriptase domain	0	PF00098, PF03732, PF00078, PF17921, PF17917, PF08284	PF00078	1	1	Nipponbare	Reverse transcriptase (RNA-dependent DNA polymerase)	0
Os4530.POR.1.pan1013578	1	LOC_Os02g43880.1	LOC_Os02g43880	Nipponbare(MSU)	-	NA	NA	NA	NA	NA	NA	NA	NA	NA	NA	NA	NA	NA
Os4530.POR.1.pan1013579	1	Os02t0656550-00	Os02g0656550	Nipponbare(RAPDB)		NA	NA	NA	NA	NA	NA	NA	NA	NA	NA	NA	NA	NA
Os4530.POR.1.pan1013580	1	LOC_Os02g43990.1	LOC_Os02g43990	Nipponbare(MSU)	-	NA	NA	NA	NA	NA	NA	NA	NA	NA	NA	NA	NA	NA
Os4530.POR.1.pan1013581	1	LOC_Os02g44020.1	LOC_Os02g44020	Nipponbare(MSU)		NA	NA	NA	NA	NA	NA	NA	NA	NA	NA	NA	NA	NA
Os4530.POR.1.pan1013582	1	Os02t0657775-00	Os02g0657775	Nipponbare(RAPDB)	-	NA	NA	NA	NA	NA	NA	NA	NA	NA	NA	NA	NA	NA
Os4530.POR.1.pan1013583	1	Os02t0657850-00	Os02g0657850	Nipponbare(RAPDB)		NA	NA	NA	NA	NA	NA	NA	NA	NA	NA	NA	NA	NA
Os4530.POR.1.pan1013584	1	LOC_Os02g44050.1	LOC_Os02g44050	Nipponbare(MSU)	IPR005162	IPR005162	1	1	Nipponbare	Retrotransposon gag domain	0	PF03732	PF03732	1	1	Nipponbare	Retrotransposon gag protein	0
Os4530.POR.1.pan1013585	1	LOC_Os02g44060.1	LOC_Os02g44060	Nipponbare(MSU)	-	NA	NA	NA	NA	NA	NA	PF04195	PF04195	1	1	Nipponbare	Putative gypsy type transposon	0
Os4530.POR.1.pan1013586	1	LOC_Os02g44070.1	LOC_Os02g44070	Nipponbare(MSU)	IPR043128, IPR002156, IPR012337, IPR043502, IPR036397, IPR001584, IPR005162, IPR000477	IPR000477	1	1	Nipponbare	Reverse transcriptase domain	0	PF13456, PF00665, PF03732, PF00078	PF00078	1	1	Nipponbare	Reverse transcriptase (RNA-dependent DNA polymerase)	0
Os4530.POR.1.pan1013587	1	Os02t0658150-00	Os02g0658150	Nipponbare(RAPDB)	-	NA	NA	NA	NA	NA	NA	NA	NA	NA	NA	NA	NA	NA
Os4530.POR.1.pan1013588	1	Os02t0658651-00	Os02g0658651	Nipponbare(RAPDB)	-	NA	NA	NA	NA	NA	NA	NA	NA	NA	NA	NA	NA	NA
Os4530.POR.1.pan1013589	1	Os02t0658850-00	Os02g0658850	Nipponbare(RAPDB)		NA	NA	NA	NA	NA	NA	NA	NA	NA	NA	NA	NA	NA
Os4530.POR.1.pan1013590	1	LOC_Os02g44124.1	LOC_Os02g44124	Nipponbare(MSU)	IPR005162, IPR041588, IPR036397, IPR001584, IPR012337, IPR001969, IPR043128, IPR043502, IPR000477, IPR041577	IPR000477	1	1	Nipponbare	Reverse transcriptase domain	0	PF03732, PF17921, PF00078, PF17919	PF00078	1	1	Nipponbare	Reverse transcriptase (RNA-dependent DNA polymerase)	0
Os4530.POR.1.pan1013591	1	LOC_Os02g44140.1	LOC_Os02g44140	Nipponbare(MSU)	-	NA	NA	NA	NA	NA	NA	NA	NA	NA	NA	NA	NA	NA
Os4530.POR.1.pan1013592	1	LOC_Os02g44150.1	LOC_Os02g44150	Nipponbare(MSU)	IPR036875	IPR036875	1	1	Nipponbare	Zinc finger, CCHC-type superfamily	0	PF14223	PF14223	1	1	Nipponbare	gag-polypeptide of LTR copia-type	0
Os4530.POR.1.pan1013593	1	LOC_Os02g44155.1, Os02t0660100-00	LOC_Os02g44155, Os02g0660100	Nipponbare(MSU), Nipponbare(RAPDB)	-	NA	NA	NA	NA	NA	NA	NA	NA	NA	NA	NA	NA	NA
Os4530.POR.1.pan1013594	1	LOC_Os02g44160.1	LOC_Os02g44160	Nipponbare(MSU)	-	NA	NA	NA	NA	NA	NA	NA	NA	NA	NA	NA	NA	NA
Os4530.POR.1.pan1013595	1	LOC_Os02g44170.1	LOC_Os02g44170	Nipponbare(MSU)	IPR005162	IPR005162	1	1	Nipponbare	Retrotransposon gag domain	0	PF03732	PF03732	1	1	Nipponbare	Retrotransposon gag protein	0
Os4530.POR.1.pan1013596	1	LOC_Os02g44180.1	LOC_Os02g44180	Nipponbare(MSU)	IPR001878, IPR036875, IPR032567, IPR021109, IPR043502, IPR043128, IPR001969	IPR001878	1	1	Nipponbare	Zinc finger, CCHC-type	0	PF00098, PF08284	PF00098	1	1	Nipponbare	Zinc knuckle	0
Os4530.POR.1.pan1013597	1	LOC_Os02g44190.1	LOC_Os02g44190	Nipponbare(MSU)	IPR041373, IPR012337, IPR000953, IPR016197, IPR001584, IPR000477, IPR036397, IPR043502, IPR043128	IPR000477	1	1	Nipponbare	Reverse transcriptase domain	0	PF17917, PF00078	PF00078	1	1	Nipponbare	Reverse transcriptase (RNA-dependent DNA polymerase)	0
Os4530.POR.1.pan1013598	1	LOC_Os02g44350.1	LOC_Os02g44350	Nipponbare(MSU)	IPR027417, IPR010285	IPR010285	1	1	Nipponbare	DNA helicase Pif1-like	0	PF05970	PF05970	1	1	Nipponbare	PIF1-like helicase	0
Os4530.POR.1.pan1013599	1	LOC_Os02g44390.1	LOC_Os02g44390	Nipponbare(MSU)	-	NA	NA	NA	NA	NA	NA	PF04195	PF04195	1	1	Nipponbare	Putative gypsy type transposon	0
Os4530.POR.1.pan1013600	1	LOC_Os02g44400.1	LOC_Os02g44400	Nipponbare(MSU)	IPR001584, IPR036397, IPR043502, IPR041373, IPR002156, IPR012337	IPR001584	1	1	Nipponbare	Integrase, catalytic core	0	PF00665, PF17917, PF13456	PF00665	1	1	Nipponbare	Integrase core domain	0
Os4530.POR.1.pan1013601	1	LOC_Os02g44410.1	LOC_Os02g44410	Nipponbare(MSU)	IPR043502, IPR021109, IPR005162, IPR043128, IPR000477	IPR000477	1	1	Nipponbare	Reverse transcriptase domain	0	PF03732, PF00078	PF00078	1	1	Nipponbare	Reverse transcriptase (RNA-dependent DNA polymerase)	0
Os4530.POR.1.pan1013602	1	LOC_Os02g44420.1	LOC_Os02g44420	Nipponbare(MSU)	IPR038765, IPR000668	IPR000668	1	1	Nipponbare	Peptidase C1A, papain C-terminal	0	PF00112	PF00112	1	1	Nipponbare	Papain family cysteine protease	0
Os4530.POR.1.pan1013603	1	LOC_Os02g44430.1	LOC_Os02g44430	Nipponbare(MSU)		NA	NA	NA	NA	NA	NA	NA	NA	NA	NA	NA	NA	NA
Os4530.POR.1.pan1013604	1	LOC_Os02g44440.1	LOC_Os02g44440	Nipponbare(MSU)	IPR036691, IPR000477, IPR043502	IPR000477	1	1	Nipponbare	Reverse transcriptase domain	0	PF00078	PF00078	1	1	Nipponbare	Reverse transcriptase (RNA-dependent DNA polymerase)	0
Os4530.POR.1.pan1013605	1	LOC_Os02g44450.1	LOC_Os02g44450	Nipponbare(MSU)	IPR005213, IPR012864	IPR005213	1	1	Nipponbare	HGWP repeat	0	PF03578	PF03578	1	1	Nipponbare	HGWP repeat	0
Os4530.POR.1.pan1013606	1	LOC_Os02g44460.1	LOC_Os02g44460	Nipponbare(MSU)	IPR002156, IPR012337, IPR026960, IPR036397, IPR044730	IPR002156	1	1	Nipponbare	Ribonuclease H domain	0	PF13456, PF13966	PF13456	1	1	Nipponbare	Reverse transcriptase-like	0
Os4530.POR.1.pan1013607	1	Os02t0664150-01	Os02g0664150	Nipponbare(RAPDB)		NA	NA	NA	NA	NA	NA	NA	NA	NA	NA	NA	NA	NA
Os4530.POR.1.pan1013608	1	Os02t0665350-01	Os02g0665350	Nipponbare(RAPDB)		NA	NA	NA	NA	NA	NA	NA	NA	NA	NA	NA	NA	NA
Os4530.POR.1.pan1013609	1	Os02t0666000-01	Os02g0666000	Nipponbare(RAPDB)		NA	NA	NA	NA	NA	NA	NA	NA	NA	NA	NA	NA	NA
Os4530.POR.1.pan1013610	1	Os02t0666550-00	Os02g0666550	Nipponbare(RAPDB)		NA	NA	NA	NA	NA	NA	NA	NA	NA	NA	NA	NA	NA
Os4530.POR.1.pan1013611	1	LOC_Os02g44770.1, Os02t0668000-01, Os02t0668000-02	LOC_Os02g44770, Os02g0668000	Nipponbare(MSU), Nipponbare(RAPDB)	IPR010920, IPR016688, IPR006685, IPR023408	IPR006685	1	2	Nipponbare	Mechanosensitive ion channel MscS	0	PF00924	PF00924	1	2	Nipponbare	Mechanosensitive ion channel	0
Os4530.POR.1.pan1013612	1	LOC_Os02g44780.1, LOC_Os02g44780.2, LOC_Os02g44780.3, Os02t0668100-01, Os02t0668100-02, Os02t0668100-03, Os02t0668100-04	LOC_Os02g44780, Os02g0668100	Nipponbare(MSU), Nipponbare(RAPDB)	IPR000092, IPR008949, IPR033749	IPR000092	1	2	Nipponbare	Polyprenyl synthetase	0	PF00348	PF00348	1	2	Nipponbare	Polyprenyl synthetase	0
Os4530.POR.1.pan1013613	1	Os02t0668350-00	Os02g0668350	Nipponbare(RAPDB)		NA	NA	NA	NA	NA	NA	NA	NA	NA	NA	NA	NA	NA
Os4530.POR.1.pan1013614	1	LOC_Os02g44830.1	LOC_Os02g44830	Nipponbare(MSU)		NA	NA	NA	NA	NA	NA	NA	NA	NA	NA	NA	NA	NA
Os4530.POR.1.pan1013615	1	LOC_Os02g44840.1	LOC_Os02g44840	Nipponbare(MSU)	-	NA	NA	NA	NA	NA	NA	NA	NA	NA	NA	NA	NA	NA
Os4530.POR.1.pan1013616	1	Os02t0669366-00	Os02g0669366	Nipponbare(RAPDB)	-	NA	NA	NA	NA	NA	NA	NA	NA	NA	NA	NA	NA	NA
Os4530.POR.1.pan1013617	1	Os02t0670200-00	Os02g0670200	Nipponbare(RAPDB)	-	NA	NA	NA	NA	NA	NA	NA	NA	NA	NA	NA	NA	NA
Os4530.POR.1.pan1013618	1	LOC_Os02g44950.1	LOC_Os02g44950	Nipponbare(MSU)	-	NA	NA	NA	NA	NA	NA	NA	NA	NA	NA	NA	NA	NA
Os4530.POR.1.pan1013619	1	LOC_Os02g45020.1	LOC_Os02g45020	Nipponbare(MSU)	IPR003653, IPR038765	IPR003653	1	1	Nipponbare	Ulp1 protease family, C-terminal catalytic domain	0	PF02902	PF02902	1	1	Nipponbare	Ulp1 protease family, C-terminal catalytic domain	0
Os4530.POR.1.pan1013620	1	LOC_Os02g45030.1	LOC_Os02g45030	Nipponbare(MSU)	-	NA	NA	NA	NA	NA	NA	NA	NA	NA	NA	NA	NA	NA
Os4530.POR.1.pan1013621	1	LOC_Os02g45040.1, Os02t0671800-01	LOC_Os02g45040, Os02g0671800	Nipponbare(MSU), Nipponbare(RAPDB)	IPR025724, IPR012337, IPR036397	IPR012337	1	2	Nipponbare	Ribonuclease H-like superfamily	0	PF13976, PF14223	PF13976	1	2	Nipponbare	GAG-pre-integrase domain	0
Os4530.POR.1.pan1013622	1	Os02t0671950-01	Os02g0671950	Nipponbare(RAPDB)		NA	NA	NA	NA	NA	NA	NA	NA	NA	NA	NA	NA	NA
Os4530.POR.1.pan1013623	1	Os02t0672150-00	Os02g0672150	Nipponbare(RAPDB)		NA	NA	NA	NA	NA	NA	NA	NA	NA	NA	NA	NA	NA
Os4530.POR.1.pan1013624	1	Os02t0672250-00	Os02g0672250	Nipponbare(RAPDB)		NA	NA	NA	NA	NA	NA	NA	NA	NA	NA	NA	NA	NA
Os4530.POR.1.pan1013625	1	Os02t0673301-00	Os02g0673301	Nipponbare(RAPDB)	-	NA	NA	NA	NA	NA	NA	NA	NA	NA	NA	NA	NA	NA
Os4530.POR.1.pan1013626	1	LOC_Os02g45210.1	LOC_Os02g45210	Nipponbare(MSU)	IPR005213, IPR012864	IPR005213	1	1	Nipponbare	HGWP repeat	0	PF03578	PF03578	1	1	Nipponbare	HGWP repeat	0
Os4530.POR.1.pan1013627	1	LOC_Os02g45220.1	LOC_Os02g45220	Nipponbare(MSU)	-	NA	NA	NA	NA	NA	NA	NA	NA	NA	NA	NA	NA	NA
Os4530.POR.1.pan1013628	1	Os02t0674400-01	Os02g0674400	Nipponbare(RAPDB)		NA	NA	NA	NA	NA	NA	NA	NA	NA	NA	NA	NA	NA
Os4530.POR.1.pan1013629	1	Os02t0675550-00	Os02g0675550	Nipponbare(RAPDB)	-	NA	NA	NA	NA	NA	NA	NA	NA	NA	NA	NA	NA	NA
Os4530.POR.1.pan1013630	1	LOC_Os02g45290.1	LOC_Os02g45290	Nipponbare(MSU)	-	NA	NA	NA	NA	NA	NA	NA	NA	NA	NA	NA	NA	NA
Os4530.POR.1.pan1013631	1	LOC_Os02g45300.1	LOC_Os02g45300	Nipponbare(MSU)	-	NA	NA	NA	NA	NA	NA	NA	NA	NA	NA	NA	NA	NA
Os4530.POR.1.pan1013632	1	Os02t0675750-00	Os02g0675750	Nipponbare(RAPDB)	-	NA	NA	NA	NA	NA	NA	NA	NA	NA	NA	NA	NA	NA
Os4530.POR.1.pan1013633	1	LOC_Os02g45370.1	LOC_Os02g45370	Nipponbare(MSU)	IPR001969, IPR000477, IPR001878, IPR021109, IPR016197, IPR043128, IPR041373, IPR036875, IPR001995, IPR000953, IPR001584, IPR005162, IPR043502, IPR036397, IPR012337	IPR000477	1	1	Nipponbare	Reverse transcriptase domain	0	PF08284, PF00078, PF17917, PF00098, PF03732	PF00078	1	1	Nipponbare	Reverse transcriptase (RNA-dependent DNA polymerase)	0
Os4530.POR.1.pan1013634	1	LOC_Os02g45400.1	LOC_Os02g45400	Nipponbare(MSU)	IPR006912	IPR006912	1	1	Nipponbare	Harbinger transposase-derived protein	0	PF04827	PF04827	1	1	Nipponbare	Plant transposon protein	0
Os4530.POR.1.pan1013635	1	LOC_Os02g45410.1	LOC_Os02g45410	Nipponbare(MSU)		NA	NA	NA	NA	NA	NA	NA	NA	NA	NA	NA	NA	NA
Os4530.POR.1.pan1013636	1	LOC_Os02g45550.1	LOC_Os02g45550	Nipponbare(MSU)	IPR004332, IPR019557, IPR007527, IPR015401, IPR006564, IPR018289	IPR004332	1	1	Nipponbare	Transposase, MuDR, plant	0	PF03108, PF10536, PF09322, PF10551	PF03108	1	1	Nipponbare	MuDR family transposase	0
Os4530.POR.1.pan1013637	1	LOC_Os02g45610.1	LOC_Os02g45610	Nipponbare(MSU)	-	NA	NA	NA	NA	NA	NA	NA	NA	NA	NA	NA	NA	NA
Os4530.POR.1.pan1013638	1	LOC_Os02g45680.1	LOC_Os02g45680	Nipponbare(MSU)	IPR013103, IPR043502, IPR001584, IPR025724, IPR001878, IPR012337, IPR036875, IPR036397	IPR001584	1	1	Nipponbare	Integrase, catalytic core	0	PF07727, PF00665, PF13976	PF00665	1	1	Nipponbare	Integrase core domain	0
Os4530.POR.1.pan1013639	1	LOC_Os02g45720.1	LOC_Os02g45720	Nipponbare(MSU)	IPR038765, IPR003653	IPR003653	1	1	Nipponbare	Ulp1 protease family, C-terminal catalytic domain	0	PF02902	PF02902	1	1	Nipponbare	Ulp1 protease family, C-terminal catalytic domain	0
Os4530.POR.1.pan1013640	1	LOC_Os02g45730.1	LOC_Os02g45730	Nipponbare(MSU)	IPR004242, IPR029480, IPR025312, IPR025452	IPR004242	1	1	Nipponbare	Transposon, En/Spm-like	0	PF02992, PF13963, PF13952, PF13960	PF02992	1	1	Nipponbare	Transposase family tnp2	0
Os4530.POR.1.pan1013641	1	LOC_Os02g45740.1	LOC_Os02g45740	Nipponbare(MSU)	-	NA	NA	NA	NA	NA	NA	NA	NA	NA	NA	NA	NA	NA
Os4530.POR.1.pan1013642	1	LOC_Os02g45790.1	LOC_Os02g45790	Nipponbare(MSU)	IPR001584, IPR043502, IPR002156, IPR036397, IPR043128, IPR012337, IPR005162, IPR041577	IPR001584	1	1	Nipponbare	Integrase, catalytic core	0	PF03732, PF13456, PF17919, PF00665	PF00665	1	1	Nipponbare	Integrase core domain	0
Os4530.POR.1.pan1013643	1	LOC_Os02g45800.1	LOC_Os02g45800	Nipponbare(MSU)	-	NA	NA	NA	NA	NA	NA	PF04195	PF04195	1	1	Nipponbare	Putative gypsy type transposon	0
Os4530.POR.1.pan1013644	1	Os02t0683100-00	Os02g0683100	Nipponbare(RAPDB)	-	NA	NA	NA	NA	NA	NA	NA	NA	NA	NA	NA	NA	NA
Os4530.POR.1.pan1013645	1	LOC_Os02g45960.1	LOC_Os02g45960	Nipponbare(MSU)	IPR019557, IPR004332, IPR018289, IPR006564, IPR007527, IPR015401	IPR004332	1	1	Nipponbare	Transposase, MuDR, plant	0	PF10536, PF03108, PF10551, PF09322	PF03108	1	1	Nipponbare	MuDR family transposase	0
Os4530.POR.1.pan1013646	1	LOC_Os02g45990.1	LOC_Os02g45990	Nipponbare(MSU)	-	NA	NA	NA	NA	NA	NA	NA	NA	NA	NA	NA	NA	NA
Os4530.POR.1.pan1013647	1	LOC_Os02g46000.1	LOC_Os02g46000	Nipponbare(MSU)	IPR001584, IPR000477, IPR043502, IPR012337, IPR002156, IPR043128, IPR036397, IPR041577	IPR000477	1	1	Nipponbare	Reverse transcriptase domain	0	PF00078, PF13456, PF17919	PF00078	1	1	Nipponbare	Reverse transcriptase (RNA-dependent DNA polymerase)	0
Os4530.POR.1.pan1013648	1	LOC_Os02g46010.1	LOC_Os02g46010	Nipponbare(MSU)	IPR005162	IPR005162	1	1	Nipponbare	Retrotransposon gag domain	0	PF03732	PF03732	1	1	Nipponbare	Retrotransposon gag protein	0
Os4530.POR.1.pan1013649	1	LOC_Os02g46020.1	LOC_Os02g46020	Nipponbare(MSU)	-	NA	NA	NA	NA	NA	NA	NA	NA	NA	NA	NA	NA	NA
Os4530.POR.1.pan1013650	1	Os02t0685350-00	Os02g0685350	Nipponbare(RAPDB)		NA	NA	NA	NA	NA	NA	NA	NA	NA	NA	NA	NA	NA
Os4530.POR.1.pan1013651	1	LOC_Os02g46040.1	LOC_Os02g46040	Nipponbare(MSU)	IPR001584, IPR012337, IPR000477, IPR036397, IPR021109, IPR043502, IPR041373, IPR002156, IPR043128	IPR000477	1	1	Nipponbare	Reverse transcriptase domain	0	PF00665, PF00078, PF17917, PF13456	PF00078	1	1	Nipponbare	Reverse transcriptase (RNA-dependent DNA polymerase)	0
Os4530.POR.1.pan1013652	1	LOC_Os02g46050.1	LOC_Os02g46050	Nipponbare(MSU)	-	NA	NA	NA	NA	NA	NA	PF04195	PF04195	1	1	Nipponbare	Putative gypsy type transposon	0
Os4530.POR.1.pan1013653	1	LOC_Os02g46060.1	LOC_Os02g46060	Nipponbare(MSU)	IPR013103, IPR043502, IPR012337, IPR036397, IPR010685, IPR025724	IPR010685	1	1	Nipponbare	Domain of unknown function DUF1263	0	PF07727, PF14223, PF06882, PF13976	PF06882	1	1	Nipponbare	Protein of unknown function (DUF1263)	0
Os4530.POR.1.pan1013654	1	Os02t0685750-01, Os02t0685750-02	Os02g0685750	Nipponbare(RAPDB)	-	NA	NA	NA	NA	NA	NA	NA	NA	NA	NA	NA	NA	NA
Os4530.POR.1.pan1013655	1	LOC_Os02g46200.1	LOC_Os02g46200	Nipponbare(MSU)	IPR018289	IPR018289	1	1	Nipponbare	MULE transposase domain	0	PF10551	PF10551	1	1	Nipponbare	MULE transposase domain	0
Os4530.POR.1.pan1013656	1	Os02t0687550-00	Os02g0687550	Nipponbare(RAPDB)		NA	NA	NA	NA	NA	NA	NA	NA	NA	NA	NA	NA	NA
Os4530.POR.1.pan1013657	1	LOC_Os02g46230.1	LOC_Os02g46230	Nipponbare(MSU)	IPR018289, IPR004332, IPR007527, IPR006564, IPR015401	IPR004332	1	1	Nipponbare	Transposase, MuDR, plant	0	PF10551, PF03108, PF09322	PF03108	1	1	Nipponbare	MuDR family transposase	0
Os4530.POR.1.pan1013658	1	LOC_Os02g46240.1	LOC_Os02g46240	Nipponbare(MSU)	IPR005162, IPR036397, IPR041577, IPR043502, IPR001878, IPR021109, IPR012337, IPR001584, IPR000477, IPR043128, IPR036875	IPR000477	1	1	Nipponbare	Reverse transcriptase domain	0	PF03732, PF17919, PF00078, PF08284, PF00098	PF00078	1	1	Nipponbare	Reverse transcriptase (RNA-dependent DNA polymerase)	0
Os4530.POR.1.pan1013659	1	LOC_Os02g46250.1	LOC_Os02g46250	Nipponbare(MSU)		NA	NA	NA	NA	NA	NA	NA	NA	NA	NA	NA	NA	NA
Os4530.POR.1.pan1013660	1	Os02t0688000-00	Os02g0688000	Nipponbare(RAPDB)	-	NA	NA	NA	NA	NA	NA	NA	NA	NA	NA	NA	NA	NA
Os4530.POR.1.pan1013661	1	LOC_Os02g46370.1	LOC_Os02g46370	Nipponbare(MSU)	-	NA	NA	NA	NA	NA	NA	NA	NA	NA	NA	NA	NA	NA
Os4530.POR.1.pan1013662	1	LOC_Os02g46390.1	LOC_Os02g46390	Nipponbare(MSU)	-	NA	NA	NA	NA	NA	NA	NA	NA	NA	NA	NA	NA	NA
Os4530.POR.1.pan1013663	1	LOC_Os02g46400.1	LOC_Os02g46400	Nipponbare(MSU)	-	NA	NA	NA	NA	NA	NA	NA	NA	NA	NA	NA	NA	NA
Os4530.POR.1.pan1013664	1	Os02t0689550-00	Os02g0689550	Nipponbare(RAPDB)	-	NA	NA	NA	NA	NA	NA	NA	NA	NA	NA	NA	NA	NA
Os4530.POR.1.pan1013665	1	Os02t0690550-00	Os02g0690550	Nipponbare(RAPDB)	-	NA	NA	NA	NA	NA	NA	NA	NA	NA	NA	NA	NA	NA
Os4530.POR.1.pan1013666	1	LOC_Os02g46550.1	LOC_Os02g46550	Nipponbare(MSU)		NA	NA	NA	NA	NA	NA	NA	NA	NA	NA	NA	NA	NA
Os4530.POR.1.pan1013667	1	Os02t0691650-00	Os02g0691650	Nipponbare(RAPDB)	-	NA	NA	NA	NA	NA	NA	NA	NA	NA	NA	NA	NA	NA
Os4530.POR.1.pan1013668	1	LOC_Os02g46570.1	LOC_Os02g46570	Nipponbare(MSU)	-	NA	NA	NA	NA	NA	NA	NA	NA	NA	NA	NA	NA	NA
Os4530.POR.1.pan1013669	1	LOC_Os02g46580.1	LOC_Os02g46580	Nipponbare(MSU)	IPR000477, IPR001878, IPR012337, IPR005162, IPR041373, IPR036875, IPR016197, IPR041588, IPR036397, IPR021109, IPR043128, IPR001584, IPR043502	IPR000477	1	1	Nipponbare	Reverse transcriptase domain	0	PF03732, PF17917, PF17921, PF00078, PF08284, PF00098	PF00078	1	1	Nipponbare	Reverse transcriptase (RNA-dependent DNA polymerase)	0
Os4530.POR.1.pan1013670	1	LOC_Os02g46620.1, Os02t0693000-01	LOC_Os02g46620, Os02g0693000	Nipponbare(MSU), Nipponbare(RAPDB)	-	NA	NA	NA	NA	NA	NA	NA	NA	NA	NA	NA	NA	NA
Os4530.POR.1.pan1013671	1	LOC_Os02g46630.1	LOC_Os02g46630	Nipponbare(MSU)	IPR006564, IPR007527, IPR044824, IPR019557	IPR006564	1	1	Nipponbare	Zinc finger, PMZ-type	0	PF10536	PF10536	1	1	Nipponbare	Plant mobile domain	0
Os4530.POR.1.pan1013672	1	Os02t0693450-00	Os02g0693450	Nipponbare(RAPDB)		NA	NA	NA	NA	NA	NA	NA	NA	NA	NA	NA	NA	NA
Os4530.POR.1.pan1013673	1	LOC_Os02g46670.1	LOC_Os02g46670	Nipponbare(MSU)		NA	NA	NA	NA	NA	NA	NA	NA	NA	NA	NA	NA	NA
Os4530.POR.1.pan1013674	1	LOC_Os02g46790.1	LOC_Os02g46790	Nipponbare(MSU)		NA	NA	NA	NA	NA	NA	NA	NA	NA	NA	NA	NA	NA
Os4530.POR.1.pan1013675	1	LOC_Os02g46820.1	LOC_Os02g46820	Nipponbare(MSU)		NA	NA	NA	NA	NA	NA	NA	NA	NA	NA	NA	NA	NA
Os4530.POR.1.pan1013676	1	Os02t0696200-00	Os02g0696200	Nipponbare(RAPDB)	-	NA	NA	NA	NA	NA	NA	NA	NA	NA	NA	NA	NA	NA
Os4530.POR.1.pan1013677	1	LOC_Os02g46870.1	LOC_Os02g46870	Nipponbare(MSU)	-	NA	NA	NA	NA	NA	NA	NA	NA	NA	NA	NA	NA	NA
Os4530.POR.1.pan1013678	1	LOC_Os02g46880.1	LOC_Os02g46880	Nipponbare(MSU)	IPR000953, IPR001878, IPR021109, IPR041373, IPR012337, IPR043502, IPR036875, IPR043128, IPR001584, IPR000477, IPR036397, IPR041588, IPR001969, IPR016197, IPR005162, IPR001995	IPR000477	1	1	Nipponbare	Reverse transcriptase domain	0	PF00098, PF17917, PF08284, PF17921, PF03732, PF00078	PF00078	1	1	Nipponbare	Reverse transcriptase (RNA-dependent DNA polymerase)	0
Os4530.POR.1.pan1013679	1	LOC_Os02g46890.1	LOC_Os02g46890	Nipponbare(MSU)	-	NA	NA	NA	NA	NA	NA	NA	NA	NA	NA	NA	NA	NA
Os4530.POR.1.pan1013680	1	LOC_Os02g46900.1	LOC_Os02g46900	Nipponbare(MSU)	IPR004242, IPR025452, IPR025312	IPR004242	1	1	Nipponbare	Transposon, En/Spm-like	0	PF02992, PF13960, PF13952	PF02992	1	1	Nipponbare	Transposase family tnp2	0
Os4530.POR.1.pan1013681	1	Os02t0697450-00	Os02g0697450	Nipponbare(RAPDB)	-	NA	NA	NA	NA	NA	NA	NA	NA	NA	NA	NA	NA	NA
Os4530.POR.1.pan1013682	1	Os02t0697550-00	Os02g0697550	Nipponbare(RAPDB)	-	NA	NA	NA	NA	NA	NA	NA	NA	NA	NA	NA	NA	NA
Os4530.POR.1.pan1013683	1	Os02t0697650-00	Os02g0697650	Nipponbare(RAPDB)	-	NA	NA	NA	NA	NA	NA	NA	NA	NA	NA	NA	NA	NA
Os4530.POR.1.pan1013684	1	Os02t0699150-00	Os02g0699150	Nipponbare(RAPDB)	-	NA	NA	NA	NA	NA	NA	NA	NA	NA	NA	NA	NA	NA
Os4530.POR.1.pan1013685	1	LOC_Os02g47240.1	LOC_Os02g47240	Nipponbare(MSU)		NA	NA	NA	NA	NA	NA	NA	NA	NA	NA	NA	NA	NA
Os4530.POR.1.pan1013686	1	LOC_Os02g47250.1	LOC_Os02g47250	Nipponbare(MSU)	-	NA	NA	NA	NA	NA	NA	NA	NA	NA	NA	NA	NA	NA
Os4530.POR.1.pan1013687	1	LOC_Os02g47260.1	LOC_Os02g47260	Nipponbare(MSU)	IPR001584, IPR002156, IPR012337, IPR036397	IPR001584	1	1	Nipponbare	Integrase, catalytic core	0	PF00665, PF13456	PF00665	1	1	Nipponbare	Integrase core domain	0
Os4530.POR.1.pan1013688	1	LOC_Os02g47270.1	LOC_Os02g47270	Nipponbare(MSU)	IPR005162, IPR043128, IPR043502, IPR000477, IPR041577	IPR000477	1	1	Nipponbare	Reverse transcriptase domain	0	PF03732, PF00078, PF17919	PF00078	1	1	Nipponbare	Reverse transcriptase (RNA-dependent DNA polymerase)	0
Os4530.POR.1.pan1013689	1	LOC_Os02g47290.1	LOC_Os02g47290	Nipponbare(MSU)	-	NA	NA	NA	NA	NA	NA	NA	NA	NA	NA	NA	NA	NA
Os4530.POR.1.pan1013690	1	LOC_Os02g47300.1	LOC_Os02g47300	Nipponbare(MSU)		NA	NA	NA	NA	NA	NA	NA	NA	NA	NA	NA	NA	NA
Os4530.POR.1.pan1013691	1	LOC_Os02g47340.1	LOC_Os02g47340	Nipponbare(MSU)	IPR010285, IPR027417, IPR025476	IPR010285	1	1	Nipponbare	DNA helicase Pif1-like	0	PF05970, PF14214	PF05970	1	1	Nipponbare	PIF1-like helicase	0
Os4530.POR.1.pan1013692	1	LOC_Os02g47380.1	LOC_Os02g47380	Nipponbare(MSU)	IPR021109, IPR043502, IPR000477, IPR043128	IPR000477	1	1	Nipponbare	Reverse transcriptase domain	0	PF00078	PF00078	1	1	Nipponbare	Reverse transcriptase (RNA-dependent DNA polymerase)	0
Os4530.POR.1.pan1013693	1	Os02t0702700-01	Os02g0702700	Nipponbare(RAPDB)		NA	NA	NA	NA	NA	NA	NA	NA	NA	NA	NA	NA	NA
Os4530.POR.1.pan1013694	1	Os02t0703700-00	Os02g0703700	Nipponbare(RAPDB)	-	NA	NA	NA	NA	NA	NA	NA	NA	NA	NA	NA	NA	NA
Os4530.POR.1.pan1013695	1	LOC_Os02g47520.1	LOC_Os02g47520	Nipponbare(MSU)		NA	NA	NA	NA	NA	NA	NA	NA	NA	NA	NA	NA	NA
Os4530.POR.1.pan1013696	1	LOC_Os02g47530.1, LOC_Os02g47550.1, OsNip_02G030520_01	LOC_Os02g47530, LOC_Os02g47550, OsNip_02G030520	Nipponbare(MSU), Nipponbare(Gramene)	-	NA	NA	NA	NA	NA	NA	NA	NA	NA	NA	NA	NA	NA
Os4530.POR.1.pan1013697	1	LOC_Os02g47540.1	LOC_Os02g47540	Nipponbare(MSU)	IPR000477, IPR043128, IPR001878, IPR041373, IPR001584, IPR021109, IPR043502, IPR041588, IPR005162, IPR036397, IPR036875, IPR016197, IPR012337	IPR000477	1	1	Nipponbare	Reverse transcriptase domain	0	PF00078, PF08284, PF17917, PF17921, PF03732	PF00078	1	1	Nipponbare	Reverse transcriptase (RNA-dependent DNA polymerase)	0
Os4530.POR.1.pan1013698	1	LOC_Os02g47680.1	LOC_Os02g47680	Nipponbare(MSU)		NA	NA	NA	NA	NA	NA	NA	NA	NA	NA	NA	NA	NA
Os4530.POR.1.pan1013699	1	LOC_Os02g47690.1	LOC_Os02g47690	Nipponbare(MSU)	IPR012337, IPR036875, IPR021109, IPR001878, IPR005162, IPR043502, IPR036397, IPR041577, IPR001584, IPR000477, IPR041588, IPR043128, IPR001969	IPR000477	1	1	Nipponbare	Reverse transcriptase domain	0	PF00098, PF03732, PF17919, PF00078, PF17921, PF08284	PF00078	1	1	Nipponbare	Reverse transcriptase (RNA-dependent DNA polymerase)	0
Os4530.POR.1.pan1013700	1	LOC_Os02g47700.1	LOC_Os02g47700	Nipponbare(MSU)		NA	NA	NA	NA	NA	NA	NA	NA	NA	NA	NA	NA	NA
Os4530.POR.1.pan1013701	1	LOC_Os02g47710.1	LOC_Os02g47710	Nipponbare(MSU)		NA	NA	NA	NA	NA	NA	NA	NA	NA	NA	NA	NA	NA
Os4530.POR.1.pan1013702	1	LOC_Os02g47720.1	LOC_Os02g47720	Nipponbare(MSU)	IPR010811	IPR010811	1	1	Nipponbare	Domain of unknown function DUF1409	0	PF07197	PF07197	1	1	Nipponbare	Protein of unknown function (DUF1409)	0
Os4530.POR.1.pan1013703	1	LOC_Os02g47730.1	LOC_Os02g47730	Nipponbare(MSU)	IPR036397, IPR021109, IPR000477, IPR001584, IPR043502, IPR005162, IPR041588, IPR012337, IPR041577, IPR043128, IPR002156	IPR000477	1	1	Nipponbare	Reverse transcriptase domain	0	PF00078, PF00665, PF03732, PF17921, PF17919, PF13456	PF00078	1	1	Nipponbare	Reverse transcriptase (RNA-dependent DNA polymerase)	0
Os4530.POR.1.pan1013704	1	Os02t0706550-00	Os02g0706550	Nipponbare(RAPDB)		NA	NA	NA	NA	NA	NA	NA	NA	NA	NA	NA	NA	NA
Os4530.POR.1.pan1013705	1	LOC_Os02g47820.1	LOC_Os02g47820	Nipponbare(MSU)	-	NA	NA	NA	NA	NA	NA	NA	NA	NA	NA	NA	NA	NA
Os4530.POR.1.pan1013706	1	LOC_Os02g47910.1	LOC_Os02g47910	Nipponbare(MSU)		NA	NA	NA	NA	NA	NA	NA	NA	NA	NA	NA	NA	NA
Os4530.POR.1.pan1013707	1	Os02t0709701-00	Os02g0709701	Nipponbare(RAPDB)	-	NA	NA	NA	NA	NA	NA	NA	NA	NA	NA	NA	NA	NA
Os4530.POR.1.pan1013708	1	LOC_Os02g47990.1	LOC_Os02g47990	Nipponbare(MSU)	-	NA	NA	NA	NA	NA	NA	NA	NA	NA	NA	NA	NA	NA
Os4530.POR.1.pan1013709	1	LOC_Os02g48020.1	LOC_Os02g48020	Nipponbare(MSU)	-	NA	NA	NA	NA	NA	NA	NA	NA	NA	NA	NA	NA	NA
Os4530.POR.1.pan1013710	1	LOC_Os02g48050.1	LOC_Os02g48050	Nipponbare(MSU)		NA	NA	NA	NA	NA	NA	NA	NA	NA	NA	NA	NA	NA
Os4530.POR.1.pan1013711	1	Os02t0710201-00	Os02g0710201	Nipponbare(RAPDB)	-	NA	NA	NA	NA	NA	NA	NA	NA	NA	NA	NA	NA	NA
Os4530.POR.1.pan1013712	1	LOC_Os02g48070.1	LOC_Os02g48070	Nipponbare(MSU)	-	NA	NA	NA	NA	NA	NA	NA	NA	NA	NA	NA	NA	NA
Os4530.POR.1.pan1013713	1	Os02t0710550-00	Os02g0710550	Nipponbare(RAPDB)		NA	NA	NA	NA	NA	NA	NA	NA	NA	NA	NA	NA	NA
Os4530.POR.1.pan1013714	1	Os02t0710950-00	Os02g0710950	Nipponbare(RAPDB)	IPR019651	IPR019651	1	1	Nipponbare	Glutamate dehydrogenase, NAD-specific	0	PF10712	PF10712	1	1	Nipponbare	NAD-specific glutamate dehydrogenase	0
Os4530.POR.1.pan1013715	1	Os02t0712512-00	Os02g0712512	Nipponbare(RAPDB)		NA	NA	NA	NA	NA	NA	NA	NA	NA	NA	NA	NA	NA
Os4530.POR.1.pan1013716	1	LOC_Os02g48194.1, Os02t0712550-01	LOC_Os02g48194, Os02g0712550	Nipponbare(MSU), Nipponbare(RAPDB)		NA	NA	NA	NA	NA	NA	NA	NA	NA	NA	NA	NA	NA
Os4530.POR.1.pan1013717	1	LOC_Os02g48230.1	LOC_Os02g48230	Nipponbare(MSU)	IPR010685	IPR010685	1	1	Nipponbare	Domain of unknown function DUF1263	0	PF06882	PF06882	1	1	Nipponbare	Protein of unknown function (DUF1263)	0
Os4530.POR.1.pan1013718	1	LOC_Os02g48240.1	LOC_Os02g48240	Nipponbare(MSU)	IPR016197, IPR041588	IPR016197	1	1	Nipponbare	Chromo-like domain superfamily	0	PF17921	PF17921	1	1	Nipponbare	Integrase zinc binding domain	0
Os4530.POR.1.pan1013719	1	LOC_Os02g48260.1	LOC_Os02g48260	Nipponbare(MSU)	IPR005162, IPR043502, IPR041577, IPR001969, IPR043128, IPR000477, IPR021109	IPR000477	1	1	Nipponbare	Reverse transcriptase domain	0	PF08284, PF03732, PF17919, PF00078	PF00078	1	1	Nipponbare	Reverse transcriptase (RNA-dependent DNA polymerase)	0
Os4530.POR.1.pan1013720	1	Os02t0713801-00	Os02g0713801	Nipponbare(RAPDB)		NA	NA	NA	NA	NA	NA	NA	NA	NA	NA	NA	NA	NA
Os4530.POR.1.pan1013721	1	LOC_Os02g48420.1	LOC_Os02g48420	Nipponbare(MSU)	IPR041373, IPR036397, IPR041577, IPR043128, IPR043502, IPR000477, IPR021109	IPR000477	1	1	Nipponbare	Reverse transcriptase domain	0	PF17917, PF17919, PF00078	PF00078	1	1	Nipponbare	Reverse transcriptase (RNA-dependent DNA polymerase)	0
Os4530.POR.1.pan1013722	1	Os02t0715225-00	Os02g0715225	Nipponbare(RAPDB)	-	NA	NA	NA	NA	NA	NA	NA	NA	NA	NA	NA	NA	NA
Os4530.POR.1.pan1013723	1	LOC_Os02g48510.1	LOC_Os02g48510	Nipponbare(MSU)	-	NA	NA	NA	NA	NA	NA	NA	NA	NA	NA	NA	NA	NA
Os4530.POR.1.pan1013724	1	LOC_Os02g48540.1	LOC_Os02g48540	Nipponbare(MSU)	-	NA	NA	NA	NA	NA	NA	NA	NA	NA	NA	NA	NA	NA
Os4530.POR.1.pan1013725	1	Os02t0716950-00	Os02g0716950	Nipponbare(RAPDB)	-	NA	NA	NA	NA	NA	NA	NA	NA	NA	NA	NA	NA	NA
Os4530.POR.1.pan1013726	1	LOC_Os02g48580.1	LOC_Os02g48580	Nipponbare(MSU)		NA	NA	NA	NA	NA	NA	NA	NA	NA	NA	NA	NA	NA
Os4530.POR.1.pan1013727	1	LOC_Os02g48690.1	LOC_Os02g48690	Nipponbare(MSU)		NA	NA	NA	NA	NA	NA	NA	NA	NA	NA	NA	NA	NA
Os4530.POR.1.pan1013728	1	LOC_Os02g48700.1	LOC_Os02g48700	Nipponbare(MSU)	-	NA	NA	NA	NA	NA	NA	NA	NA	NA	NA	NA	NA	NA
Os4530.POR.1.pan1013729	1	LOC_Os02g48750.1	LOC_Os02g48750	Nipponbare(MSU)		NA	NA	NA	NA	NA	NA	NA	NA	NA	NA	NA	NA	NA
Os4530.POR.1.pan1013730	1	Os02t0720450-00	Os02g0720450	Nipponbare(RAPDB)	-	NA	NA	NA	NA	NA	NA	NA	NA	NA	NA	NA	NA	NA
Os4530.POR.1.pan1013731	1	Os02t0721000-01	Os02g0721000	Nipponbare(RAPDB)	-	NA	NA	NA	NA	NA	NA	NA	NA	NA	NA	NA	NA	NA
Os4530.POR.1.pan1013732	1	LOC_Os02g48930.1	LOC_Os02g48930	Nipponbare(MSU)	IPR018289, IPR004332, IPR007527, IPR006564, IPR001207	IPR001207	1	1	Nipponbare	Transposase, mutator type	0	PF10551, PF03108, PF04434	PF03108	1	1	Nipponbare	MuDR family transposase	0
Os4530.POR.1.pan1013733	1	Os02t0721901-00	Os02g0721901	Nipponbare(RAPDB)		NA	NA	NA	NA	NA	NA	NA	NA	NA	NA	NA	NA	NA
Os4530.POR.1.pan1013734	1	Os02t0722350-00	Os02g0722350	Nipponbare(RAPDB)	-	NA	NA	NA	NA	NA	NA	NA	NA	NA	NA	NA	NA	NA
Os4530.POR.1.pan1013735	1	Os02t0722450-00	Os02g0722450	Nipponbare(RAPDB)	-	NA	NA	NA	NA	NA	NA	NA	NA	NA	NA	NA	NA	NA
Os4530.POR.1.pan1013736	1	LOC_Os02g49100.1	LOC_Os02g49100	Nipponbare(MSU)	-	NA	NA	NA	NA	NA	NA	NA	NA	NA	NA	NA	NA	NA
Os4530.POR.1.pan1013737	1	LOC_Os02g49110.1	LOC_Os02g49110	Nipponbare(MSU)	-	NA	NA	NA	NA	NA	NA	NA	NA	NA	NA	NA	NA	NA
Os4530.POR.1.pan1013738	1	LOC_Os02g49120.1	LOC_Os02g49120	Nipponbare(MSU)	IPR001878, IPR001584, IPR013103, IPR036397, IPR025724, IPR036875, IPR012337, IPR043502	IPR001584	1	1	Nipponbare	Integrase, catalytic core	0	PF00098, PF07727, PF00665, PF13976, PF14223	PF00098	1	1	Nipponbare	Zinc knuckle	0
Os4530.POR.1.pan1013739	1	LOC_Os02g49170.1	LOC_Os02g49170	Nipponbare(MSU)	IPR026960	IPR026960	1	1	Nipponbare	Reverse transcriptase zinc-binding domain	0	PF13966	PF13966	1	1	Nipponbare	zinc-binding in reverse transcriptase	0
Os4530.POR.1.pan1013740	1	LOC_Os02g49220.1	LOC_Os02g49220	Nipponbare(MSU)		NA	NA	NA	NA	NA	NA	NA	NA	NA	NA	NA	NA	NA
Os4530.POR.1.pan1013741	1	Os02t0724450-00	Os02g0724450	Nipponbare(RAPDB)	-	NA	NA	NA	NA	NA	NA	NA	NA	NA	NA	NA	NA	NA
Os4530.POR.1.pan1013742	1	LOC_Os02g49290.1	LOC_Os02g49290	Nipponbare(MSU)	IPR038765, IPR003653	IPR003653	1	1	Nipponbare	Ulp1 protease family, C-terminal catalytic domain	0	PF02902	PF02902	1	1	Nipponbare	Ulp1 protease family, C-terminal catalytic domain	0
Os4530.POR.1.pan1013743	1	LOC_Os02g49300.1	LOC_Os02g49300	Nipponbare(MSU)	IPR025452, IPR025312, IPR004242, IPR029480	IPR004242	1	1	Nipponbare	Transposon, En/Spm-like	0	PF13960, PF13952, PF02992, PF13963	PF02992	1	1	Nipponbare	Transposase family tnp2	0
Os4530.POR.1.pan1013744	1	LOC_Os02g49380.1	LOC_Os02g49380	Nipponbare(MSU)	-	NA	NA	NA	NA	NA	NA	NA	NA	NA	NA	NA	NA	NA
Os4530.POR.1.pan1013745	1	LOC_Os02g49390.1	LOC_Os02g49390	Nipponbare(MSU)	IPR041577, IPR001584, IPR002156, IPR012337, IPR043502, IPR036397, IPR000477, IPR043128	IPR000477	1	1	Nipponbare	Reverse transcriptase domain	0	PF17919, PF00665, PF13456, PF00078	PF00078	1	1	Nipponbare	Reverse transcriptase (RNA-dependent DNA polymerase)	0
Os4530.POR.1.pan1013746	1	LOC_Os02g49400.1	LOC_Os02g49400	Nipponbare(MSU)	IPR025452, IPR003653, IPR004242, IPR029480, IPR038765	IPR003653	1	1	Nipponbare	Ulp1 protease family, C-terminal catalytic domain	0	PF13960, PF02902, PF02992, PF13963	PF02902	1	1	Nipponbare	Ulp1 protease family, C-terminal catalytic domain	0
Os4530.POR.1.pan1013747	1	LOC_Os02g49490.1	LOC_Os02g49490	Nipponbare(MSU)	IPR041588, IPR001584, IPR000477, IPR001878, IPR043128, IPR005162, IPR036397, IPR016197, IPR012337, IPR036875, IPR043502, IPR021109, IPR041373	IPR000477	1	1	Nipponbare	Reverse transcriptase domain	0	PF17921, PF03732, PF00078, PF17917, PF08284	PF00078	1	1	Nipponbare	Reverse transcriptase (RNA-dependent DNA polymerase)	0
Os4530.POR.1.pan1013748	1	LOC_Os02g49500.1	LOC_Os02g49500	Nipponbare(MSU)	IPR012864, IPR005213	IPR005213	1	1	Nipponbare	HGWP repeat	0	PF03578	PF03578	1	1	Nipponbare	HGWP repeat	0
Os4530.POR.1.pan1013749	1	Os02t0727200-00	Os02g0727200	Nipponbare(RAPDB)	-	NA	NA	NA	NA	NA	NA	NA	NA	NA	NA	NA	NA	NA
Os4530.POR.1.pan1013750	1	Os02t0727400-01	Os02g0727400	Nipponbare(RAPDB)		NA	NA	NA	NA	NA	NA	NA	NA	NA	NA	NA	NA	NA
Os4530.POR.1.pan1013751	1	OsNip_02G032170_01	OsNip_02G032170	Nipponbare(Gramene)	-	NA	NA	NA	NA	NA	NA	NA	NA	NA	NA	NA	NA	NA
Os4530.POR.1.pan1013752	1	LOC_Os02g49555.1, Os02t0727966-01	LOC_Os02g49555, Os02g0727966	Nipponbare(MSU), Nipponbare(RAPDB)	-	NA	NA	NA	NA	NA	NA	NA	NA	NA	NA	NA	NA	NA
Os4530.POR.1.pan1013753	1	Os02t0728401-01	Os02g0728401	Nipponbare(RAPDB)		NA	NA	NA	NA	NA	NA	NA	NA	NA	NA	NA	NA	NA
Os4530.POR.1.pan1013754	1	Os02t0729801-00	Os02g0729801	Nipponbare(RAPDB)	-	NA	NA	NA	NA	NA	NA	NA	NA	NA	NA	NA	NA	NA
Os4530.POR.1.pan1013755	1	LOC_Os02g49740.1	LOC_Os02g49740	Nipponbare(MSU)	-	NA	NA	NA	NA	NA	NA	NA	NA	NA	NA	NA	NA	NA
Os4530.POR.1.pan1013756	1	LOC_Os02g49750.1	LOC_Os02g49750	Nipponbare(MSU)	-	NA	NA	NA	NA	NA	NA	NA	NA	NA	NA	NA	NA	NA
Os4530.POR.1.pan1013757	1	Os02t0730450-00	Os02g0730450	Nipponbare(RAPDB)	-	NA	NA	NA	NA	NA	NA	NA	NA	NA	NA	NA	NA	NA
Os4530.POR.1.pan1013758	1	Os02t0730725-00	Os02g0730725	Nipponbare(RAPDB)	-	NA	NA	NA	NA	NA	NA	NA	NA	NA	NA	NA	NA	NA
Os4530.POR.1.pan1013759	1	Os02t0730751-00	Os02g0730751	Nipponbare(RAPDB)		NA	NA	NA	NA	NA	NA	NA	NA	NA	NA	NA	NA	NA
Os4530.POR.1.pan1013760	1	Os02t0730775-00	Os02g0730775	Nipponbare(RAPDB)	-	NA	NA	NA	NA	NA	NA	NA	NA	NA	NA	NA	NA	NA
Os4530.POR.1.pan1013761	1	Os02t0731800-00	Os02g0731800	Nipponbare(RAPDB)	-	NA	NA	NA	NA	NA	NA	NA	NA	NA	NA	NA	NA	NA
Os4530.POR.1.pan1013762	1	LOC_Os02g49890.1	LOC_Os02g49890	Nipponbare(MSU)	-	NA	NA	NA	NA	NA	NA	NA	NA	NA	NA	NA	NA	NA
Os4530.POR.1.pan1013763	1	LOC_Os02g49900.1	LOC_Os02g49900	Nipponbare(MSU)	IPR012337, IPR002156, IPR000477, IPR041577, IPR043128, IPR043502, IPR001584, IPR036397	IPR000477	1	1	Nipponbare	Reverse transcriptase domain	0	PF13456, PF00078, PF17919, PF00665	PF00078	1	1	Nipponbare	Reverse transcriptase (RNA-dependent DNA polymerase)	0
Os4530.POR.1.pan1013764	1	LOC_Os02g49930.1	LOC_Os02g49930	Nipponbare(MSU)	-	NA	NA	NA	NA	NA	NA	PF14223	PF14223	1	1	Nipponbare	gag-polypeptide of LTR copia-type	0
Os4530.POR.1.pan1013765	1	LOC_Os02g49940.1	LOC_Os02g49940	Nipponbare(MSU)	-	NA	NA	NA	NA	NA	NA	NA	NA	NA	NA	NA	NA	NA
Os4530.POR.1.pan1013766	1	Os02t0732250-00	Os02g0732250	Nipponbare(RAPDB)		NA	NA	NA	NA	NA	NA	NA	NA	NA	NA	NA	NA	NA
Os4530.POR.1.pan1013767	1	Os02t0732350-00	Os02g0732350	Nipponbare(RAPDB)	-	NA	NA	NA	NA	NA	NA	NA	NA	NA	NA	NA	NA	NA
Os4530.POR.1.pan1013768	1	LOC_Os02g50090.1	LOC_Os02g50090	Nipponbare(MSU)	IPR041373, IPR005162, IPR043502	IPR005162	1	1	Nipponbare	Retrotransposon gag domain	0	PF17917, PF03732	PF03732	1	1	Nipponbare	Retrotransposon gag protein	0
Os4530.POR.1.pan1013769	1	LOC_Os02g50120.1	LOC_Os02g50120	Nipponbare(MSU)	-	NA	NA	NA	NA	NA	NA	NA	NA	NA	NA	NA	NA	NA
Os4530.POR.1.pan1013770	1	Os02t0734101-00	Os02g0734101	Nipponbare(RAPDB)	-	NA	NA	NA	NA	NA	NA	NA	NA	NA	NA	NA	NA	NA
Os4530.POR.1.pan1013771	1	LOC_Os02g50260.1	LOC_Os02g50260	Nipponbare(MSU)		NA	NA	NA	NA	NA	NA	NA	NA	NA	NA	NA	NA	NA
Os4530.POR.1.pan1013772	1	LOC_Os02g50310.1	LOC_Os02g50310	Nipponbare(MSU)	IPR012337, IPR003656, IPR036236, IPR025525	IPR003656	1	1	Nipponbare	Zinc finger, BED-type	0	PF02892, PF14372	PF02892	1	1	Nipponbare	BED zinc finger	0
Os4530.POR.1.pan1013773	1	Os02t0736150-00	Os02g0736150	Nipponbare(RAPDB)	-	NA	NA	NA	NA	NA	NA	NA	NA	NA	NA	NA	NA	NA
Os4530.POR.1.pan1013774	1	Os02t0736550-00	Os02g0736550	Nipponbare(RAPDB)		NA	NA	NA	NA	NA	NA	NA	NA	NA	NA	NA	NA	NA
Os4530.POR.1.pan1013775	1	LOC_Os02g50380.1	LOC_Os02g50380	Nipponbare(MSU)	-	NA	NA	NA	NA	NA	NA	NA	NA	NA	NA	NA	NA	NA
Os4530.POR.1.pan1013776	1	LOC_Os02g50404.1, Os02t0737401-01	LOC_Os02g50404, Os02g0737401	Nipponbare(MSU), Nipponbare(RAPDB)	-	NA	NA	NA	NA	NA	NA	NA	NA	NA	NA	NA	NA	NA
Os4530.POR.1.pan1013777	1	Os02t0737801-01	Os02g0737801	Nipponbare(RAPDB)	-	NA	NA	NA	NA	NA	NA	NA	NA	NA	NA	NA	NA	NA
Os4530.POR.1.pan1013778	1	LOC_Os02g50440.1	LOC_Os02g50440	Nipponbare(MSU)		NA	NA	NA	NA	NA	NA	NA	NA	NA	NA	NA	NA	NA
Os4530.POR.1.pan1013779	1	Os02t0738350-00	Os02g0738350	Nipponbare(RAPDB)	-	NA	NA	NA	NA	NA	NA	NA	NA	NA	NA	NA	NA	NA
Os4530.POR.1.pan1013780	1	Os02t0738750-00	Os02g0738750	Nipponbare(RAPDB)		NA	NA	NA	NA	NA	NA	NA	NA	NA	NA	NA	NA	NA
Os4530.POR.1.pan1013781	1	LOC_Os02g50500.1	LOC_Os02g50500	Nipponbare(MSU)	-	NA	NA	NA	NA	NA	NA	NA	NA	NA	NA	NA	NA	NA
Os4530.POR.1.pan1013782	1	LOC_Os02g50510.1	LOC_Os02g50510	Nipponbare(MSU)	IPR036875, IPR043128, IPR041588, IPR016197, IPR000953, IPR001878, IPR036397, IPR000477, IPR041373, IPR005162, IPR043502, IPR012337, IPR001584	IPR000477	1	1	Nipponbare	Reverse transcriptase domain	0	PF17921, PF00098, PF00078, PF17917, PF03732	PF00078	1	1	Nipponbare	Reverse transcriptase (RNA-dependent DNA polymerase)	0
Os4530.POR.1.pan1013783	1	LOC_Os02g50520.1	LOC_Os02g50520	Nipponbare(MSU)	-	NA	NA	NA	NA	NA	NA	NA	NA	NA	NA	NA	NA	NA
Os4530.POR.1.pan1013784	1	LOC_Os02g50530.1	LOC_Os02g50530	Nipponbare(MSU)	IPR013103, IPR036397, IPR025724, IPR043502, IPR012337	IPR012337	1	1	Nipponbare	Ribonuclease H-like superfamily	0	PF07727, PF13976, PF14223	PF07727	1	1	Nipponbare	Reverse transcriptase (RNA-dependent DNA polymerase)	0
Os4530.POR.1.pan1013785	1	Os02t0738950-00	Os02g0738950	Nipponbare(RAPDB)		NA	NA	NA	NA	NA	NA	NA	NA	NA	NA	NA	NA	NA
Os4530.POR.1.pan1013786	1	LOC_Os02g50610.1	LOC_Os02g50610	Nipponbare(MSU)	IPR010811, IPR019557	IPR010811	1	1	Nipponbare	Domain of unknown function DUF1409	0	PF07197, PF10536	PF07197	1	1	Nipponbare	Protein of unknown function (DUF1409)	0
Os4530.POR.1.pan1013787	1	Os02t0739650-00	Os02g0739650	Nipponbare(RAPDB)		NA	NA	NA	NA	NA	NA	NA	NA	NA	NA	NA	NA	NA
Os4530.POR.1.pan1013788	1	LOC_Os02g50650.1	LOC_Os02g50650	Nipponbare(MSU)	-	NA	NA	NA	NA	NA	NA	NA	NA	NA	NA	NA	NA	NA
Os4530.POR.1.pan1013789	1	LOC_Os02g50660.1	LOC_Os02g50660	Nipponbare(MSU)	IPR025452, IPR025312, IPR029480	IPR025312	1	1	Nipponbare	Domain of unknown function DUF4216	0	PF13960, PF13952, PF13963	PF13952	1	1	Nipponbare	Domain of unknown function (DUF4216)	0
Os4530.POR.1.pan1013790	1	LOC_Os02g50670.1	LOC_Os02g50670	Nipponbare(MSU)	-	NA	NA	NA	NA	NA	NA	NA	NA	NA	NA	NA	NA	NA
Os4530.POR.1.pan1013791	1	LOC_Os02g50720.1	LOC_Os02g50720	Nipponbare(MSU)	-	NA	NA	NA	NA	NA	NA	NA	NA	NA	NA	NA	NA	NA
Os4530.POR.1.pan1013792	1	Os02t0740800-01	Os02g0740800	Nipponbare(RAPDB)		NA	NA	NA	NA	NA	NA	NA	NA	NA	NA	NA	NA	NA
Os4530.POR.1.pan1013793	1	LOC_Os02g50750.1	LOC_Os02g50750	Nipponbare(MSU)		NA	NA	NA	NA	NA	NA	NA	NA	NA	NA	NA	NA	NA
Os4530.POR.1.pan1013794	1	Os02t0741000-00	Os02g0741000	Nipponbare(RAPDB)	IPR036249, IPR002109	IPR002109	1	1	Nipponbare	Glutaredoxin	0	PF00462	PF00462	1	1	Nipponbare	Glutaredoxin	0
Os4530.POR.1.pan1013795	1	LOC_Os02g50805.1	LOC_Os02g50805	Nipponbare(MSU)	IPR027806	IPR027806	1	1	Nipponbare	Harbinger transposase-derived nuclease domain	0	PF13359	PF13359	1	1	Nipponbare	DDE superfamily endonuclease	0
Os4530.POR.1.pan1013796	1	Os02t0742051-01	Os02g0742051	Nipponbare(RAPDB)	-	NA	NA	NA	NA	NA	NA	NA	NA	NA	NA	NA	NA	NA
Os4530.POR.1.pan1013797	1	LOC_Os02g50870.1	LOC_Os02g50870	Nipponbare(MSU)	IPR036397, IPR044730, IPR002156, IPR012337	IPR002156	1	1	Nipponbare	Ribonuclease H domain	0	PF13456	PF13456	1	1	Nipponbare	Reverse transcriptase-like	0
Os4530.POR.1.pan1013798	1	LOC_Os02g50890.1	LOC_Os02g50890	Nipponbare(MSU)	-	NA	NA	NA	NA	NA	NA	NA	NA	NA	NA	NA	NA	NA
Os4530.POR.1.pan1013799	1	Os02t0743450-00	Os02g0743450	Nipponbare(RAPDB)	-	NA	NA	NA	NA	NA	NA	NA	NA	NA	NA	NA	NA	NA
Os4530.POR.1.pan1013800	1	Os02t0744150-00	Os02g0744150	Nipponbare(RAPDB)	-	NA	NA	NA	NA	NA	NA	NA	NA	NA	NA	NA	NA	NA
Os4530.POR.1.pan1013801	1	Os02t0744666-00	Os02g0744666	Nipponbare(RAPDB)		NA	NA	NA	NA	NA	NA	NA	NA	NA	NA	NA	NA	NA
Os4530.POR.1.pan1013802	1	Os02t0744682-00	Os02g0744682	Nipponbare(RAPDB)	-	NA	NA	NA	NA	NA	NA	NA	NA	NA	NA	NA	NA	NA
Os4530.POR.1.pan1013803	1	Os02t0744800-01	Os02g0744800	Nipponbare(RAPDB)		NA	NA	NA	NA	NA	NA	NA	NA	NA	NA	NA	NA	NA
Os4530.POR.1.pan1013804	1	Os02t0744851-00	Os02g0744851	Nipponbare(RAPDB)	-	NA	NA	NA	NA	NA	NA	NA	NA	NA	NA	NA	NA	NA
Os4530.POR.1.pan1013805	1	LOC_Os02g51190.1	LOC_Os02g51190	Nipponbare(MSU)	IPR026960, IPR007649	IPR007649	1	1	Nipponbare	Domain of unknown function DUF591	0	PF13966, PF04569	PF04569	1	1	Nipponbare	Protein of unknown function	0
Os4530.POR.1.pan1013806	1	LOC_Os02g51200.1	LOC_Os02g51200	Nipponbare(MSU)	IPR043502, IPR036691, IPR000477	IPR000477	1	1	Nipponbare	Reverse transcriptase domain	0	PF00078	PF00078	1	1	Nipponbare	Reverse transcriptase (RNA-dependent DNA polymerase)	0
Os4530.POR.1.pan1013807	1	LOC_Os02g51240.1	LOC_Os02g51240	Nipponbare(MSU)	IPR002156, IPR012337, IPR043502, IPR005162, IPR041577, IPR021109, IPR036397, IPR000477, IPR043128	IPR000477	1	1	Nipponbare	Reverse transcriptase domain	0	PF13456, PF03732, PF17919, PF00078	PF00078	1	1	Nipponbare	Reverse transcriptase (RNA-dependent DNA polymerase)	0
Os4530.POR.1.pan1013808	1	LOC_Os02g51250.1	LOC_Os02g51250	Nipponbare(MSU)	IPR041588, IPR001584, IPR012337, IPR036397	IPR001584	1	1	Nipponbare	Integrase, catalytic core	0	PF17921, PF00665	PF00665	1	1	Nipponbare	Integrase core domain	0
Os4530.POR.1.pan1013809	1	LOC_Os02g51260.1	LOC_Os02g51260	Nipponbare(MSU)	-	NA	NA	NA	NA	NA	NA	NA	NA	NA	NA	NA	NA	NA
Os4530.POR.1.pan1013810	1	LOC_Os02g51360.1	LOC_Os02g51360	Nipponbare(MSU)	-	NA	NA	NA	NA	NA	NA	NA	NA	NA	NA	NA	NA	NA
Os4530.POR.1.pan1013811	1	LOC_Os02g51380.1	LOC_Os02g51380	Nipponbare(MSU)		NA	NA	NA	NA	NA	NA	NA	NA	NA	NA	NA	NA	NA
Os4530.POR.1.pan1013812	1	LOC_Os02g51414.1, Os02t0749400-01	LOC_Os02g51414, Os02g0749400	Nipponbare(MSU), Nipponbare(RAPDB)	-	NA	NA	NA	NA	NA	NA	NA	NA	NA	NA	NA	NA	NA
Os4530.POR.1.pan1013813	1	Os02t0750701-00	Os02g0750701	Nipponbare(RAPDB)	-	NA	NA	NA	NA	NA	NA	NA	NA	NA	NA	NA	NA	NA
Os4530.POR.1.pan1013814	1	LOC_Os02g51520.1	LOC_Os02g51520	Nipponbare(MSU)	IPR001584, IPR000477, IPR021109, IPR043502, IPR012337, IPR041373, IPR036397, IPR043128, IPR002156, IPR005162	IPR000477	1	1	Nipponbare	Reverse transcriptase domain	0	PF00665, PF00078, PF17917, PF13456, PF03732	PF00078	1	1	Nipponbare	Reverse transcriptase (RNA-dependent DNA polymerase)	0
Os4530.POR.1.pan1013815	1	LOC_Os02g51530.1	LOC_Os02g51530	Nipponbare(MSU)	-	NA	NA	NA	NA	NA	NA	PF04195	PF04195	1	1	Nipponbare	Putative gypsy type transposon	0
Os4530.POR.1.pan1013816	1	Os02t0750950-00	Os02g0750950	Nipponbare(RAPDB)	-	NA	NA	NA	NA	NA	NA	NA	NA	NA	NA	NA	NA	NA
Os4530.POR.1.pan1013817	1	LOC_Os02g51560.1	LOC_Os02g51560	Nipponbare(MSU)	-	NA	NA	NA	NA	NA	NA	NA	NA	NA	NA	NA	NA	NA
Os4530.POR.1.pan1013818	1	LOC_Os02g51650.1	LOC_Os02g51650	Nipponbare(MSU)	IPR008552	IPR008552	1	1	Nipponbare	Domain of unknown function DUF834	0	PF05754	PF05754	1	1	Nipponbare	Domain of unknown function (DUF834)	0
Os4530.POR.1.pan1013819	1	Os02t0754450-00	Os02g0754450	Nipponbare(RAPDB)		NA	NA	NA	NA	NA	NA	NA	NA	NA	NA	NA	NA	NA
Os4530.POR.1.pan1013820	1	Os02t0755450-00	Os02g0755450	Nipponbare(RAPDB)		NA	NA	NA	NA	NA	NA	NA	NA	NA	NA	NA	NA	NA
Os4530.POR.1.pan1013821	1	LOC_Os02g51920.1	LOC_Os02g51920	Nipponbare(MSU)		NA	NA	NA	NA	NA	NA	NA	NA	NA	NA	NA	NA	NA
Os4530.POR.1.pan1013822	1	LOC_Os02g51960.1	LOC_Os02g51960	Nipponbare(MSU)	-	NA	NA	NA	NA	NA	NA	PF14223	PF14223	1	1	Nipponbare	gag-polypeptide of LTR copia-type	0
Os4530.POR.1.pan1013823	1	LOC_Os02g51980.1	LOC_Os02g51980	Nipponbare(MSU)	IPR001878, IPR043502, IPR012337, IPR013103, IPR001584, IPR025724, IPR036397, IPR036875	IPR001584	1	1	Nipponbare	Integrase, catalytic core	0	PF00098, PF14223, PF07727, PF00665, PF13976	PF00098	1	1	Nipponbare	Zinc knuckle	0
Os4530.POR.1.pan1013824	1	LOC_Os02g51990.1	LOC_Os02g51990	Nipponbare(MSU)	-	NA	NA	NA	NA	NA	NA	NA	NA	NA	NA	NA	NA	NA
Os4530.POR.1.pan1013825	1	Os02t0756850-01	Os02g0756850	Nipponbare(RAPDB)		NA	NA	NA	NA	NA	NA	NA	NA	NA	NA	NA	NA	NA
Os4530.POR.1.pan1013826	1	LOC_Os02g52020.1	LOC_Os02g52020	Nipponbare(MSU)	IPR043502, IPR025724, IPR013103	IPR013103	1	1	Nipponbare	Reverse transcriptase, RNA-dependent DNA polymerase	0	PF14223, PF13976, PF07727	PF07727	1	1	Nipponbare	Reverse transcriptase (RNA-dependent DNA polymerase)	0
Os4530.POR.1.pan1013827	1	LOC_Os02g52050.1	LOC_Os02g52050	Nipponbare(MSU)	IPR015401, IPR004332, IPR018289	IPR004332	1	1	Nipponbare	Transposase, MuDR, plant	0	PF09322, PF03108, PF10551	PF03108	1	1	Nipponbare	MuDR family transposase	0
Os4530.POR.1.pan1013828	1	LOC_Os02g52070.1	LOC_Os02g52070	Nipponbare(MSU)	-	NA	NA	NA	NA	NA	NA	PF04195	PF04195	1	1	Nipponbare	Putative gypsy type transposon	0
Os4530.POR.1.pan1013829	1	LOC_Os02g52080.1	LOC_Os02g52080	Nipponbare(MSU)	IPR012337, IPR036397, IPR001584	IPR001584	1	1	Nipponbare	Integrase, catalytic core	0	PF00665	PF00665	1	1	Nipponbare	Integrase core domain	0
Os4530.POR.1.pan1013830	1	LOC_Os02g52090.1	LOC_Os02g52090	Nipponbare(MSU)	IPR036397, IPR043128, IPR041373, IPR043502, IPR012337, IPR002156, IPR000477	IPR000477	1	1	Nipponbare	Reverse transcriptase domain	0	PF17917, PF13456, PF00078	PF00078	1	1	Nipponbare	Reverse transcriptase (RNA-dependent DNA polymerase)	0
Os4530.POR.1.pan1013831	1	LOC_Os02g52100.1	LOC_Os02g52100	Nipponbare(MSU)	IPR000477, IPR002156, IPR001584, IPR043128, IPR012337, IPR043502, IPR005162, IPR041373, IPR021109, IPR036397	IPR000477	1	1	Nipponbare	Reverse transcriptase domain	0	PF00078, PF13456, PF00665, PF03732, PF17917	PF00078	1	1	Nipponbare	Reverse transcriptase (RNA-dependent DNA polymerase)	0
Os4530.POR.1.pan1013832	1	LOC_Os02g52110.1	LOC_Os02g52110	Nipponbare(MSU)	-	NA	NA	NA	NA	NA	NA	PF04195	PF04195	1	1	Nipponbare	Putative gypsy type transposon	0
Os4530.POR.1.pan1013833	1	Os02t0757800-01	Os02g0757800	Nipponbare(RAPDB)	-	NA	NA	NA	NA	NA	NA	NA	NA	NA	NA	NA	NA	NA
Os4530.POR.1.pan1013834	1	Os02t0759200-00	Os02g0759200	Nipponbare(RAPDB)	-	NA	NA	NA	NA	NA	NA	NA	NA	NA	NA	NA	NA	NA
Os4530.POR.1.pan1013835	1	Os02t0759600-00	Os02g0759600	Nipponbare(RAPDB)	-	NA	NA	NA	NA	NA	NA	NA	NA	NA	NA	NA	NA	NA
Os4530.POR.1.pan1013836	1	LOC_Os02g52240.1	LOC_Os02g52240	Nipponbare(MSU)		NA	NA	NA	NA	NA	NA	NA	NA	NA	NA	NA	NA	NA
Os4530.POR.1.pan1013837	1	LOC_Os02g52350.1	LOC_Os02g52350	Nipponbare(MSU)	-	NA	NA	NA	NA	NA	NA	NA	NA	NA	NA	NA	NA	NA
Os4530.POR.1.pan1013838	1	Os02t0761150-00	Os02g0761150	Nipponbare(RAPDB)	-	NA	NA	NA	NA	NA	NA	NA	NA	NA	NA	NA	NA	NA
Os4530.POR.1.pan1013839	1	LOC_Os02g52520.1	LOC_Os02g52520	Nipponbare(MSU)	IPR036397, IPR012337, IPR000477, IPR001584, IPR005162, IPR021109, IPR043128, IPR002156, IPR043502, IPR041373	IPR000477	1	1	Nipponbare	Reverse transcriptase domain	0	PF00078, PF00665, PF03732, PF13456, PF17917	PF00078	1	1	Nipponbare	Reverse transcriptase (RNA-dependent DNA polymerase)	0
Os4530.POR.1.pan1013840	1	LOC_Os02g52530.1	LOC_Os02g52530	Nipponbare(MSU)	-	NA	NA	NA	NA	NA	NA	PF04195	PF04195	1	1	Nipponbare	Putative gypsy type transposon	0
Os4530.POR.1.pan1013841	1	LOC_Os02g52580.1, Os02t0763501-00	LOC_Os02g52580, Os02g0763501	Nipponbare(MSU), Nipponbare(RAPDB)	IPR011009	IPR011009	1	2	Nipponbare	Protein kinase-like domain superfamily	0	NA	NA	NA	NA	NA	NA	NA
Os4530.POR.1.pan1013842	1	LOC_Os02g52680.1	LOC_Os02g52680	Nipponbare(MSU)	IPR001878, IPR001584, IPR012337, IPR025724, IPR013103, IPR036397, IPR036875, IPR043502	IPR001584	1	1	Nipponbare	Integrase, catalytic core	0	PF00098, PF13976, PF14223, PF07727, PF00665	PF00098	1	1	Nipponbare	Zinc knuckle	0
Os4530.POR.1.pan1013843	1	LOC_Os02g52690.1	LOC_Os02g52690	Nipponbare(MSU)	IPR001584, IPR041588, IPR036397, IPR043128, IPR000477, IPR021109, IPR012337, IPR005162, IPR041373, IPR043502, IPR000953	IPR000477	1	1	Nipponbare	Reverse transcriptase domain	0	PF17921, PF00078, PF03732, PF17917, PF08284	PF00078	1	1	Nipponbare	Reverse transcriptase (RNA-dependent DNA polymerase)	0
Os4530.POR.1.pan1013844	1	Os02t0767150-01	Os02g0767150	Nipponbare(RAPDB)		NA	NA	NA	NA	NA	NA	NA	NA	NA	NA	NA	NA	NA
Os4530.POR.1.pan1013845	1	LOC_Os02g52890.1	LOC_Os02g52890	Nipponbare(MSU)		NA	NA	NA	NA	NA	NA	NA	NA	NA	NA	NA	NA	NA
Os4530.POR.1.pan1013846	1	LOC_Os02g52970.1	LOC_Os02g52970	Nipponbare(MSU)	IPR021109, IPR043128, IPR041588, IPR002156, IPR043502, IPR001584, IPR005162, IPR000477, IPR012337, IPR036397	IPR000477	1	1	Nipponbare	Reverse transcriptase domain	0	PF17921, PF00665, PF03732, PF13456, PF00078	PF00078	1	1	Nipponbare	Reverse transcriptase (RNA-dependent DNA polymerase)	0
Os4530.POR.1.pan1013847	1	LOC_Os02g52980.1	LOC_Os02g52980	Nipponbare(MSU)	IPR044824, IPR019557, IPR010811	IPR010811	1	1	Nipponbare	Domain of unknown function DUF1409	0	PF10536, PF07197	PF07197	1	1	Nipponbare	Protein of unknown function (DUF1409)	0
Os4530.POR.1.pan1013848	1	LOC_Os02g53020.1	LOC_Os02g53020	Nipponbare(MSU)	IPR027806, IPR024752	IPR024752	1	1	Nipponbare	Myb/SANT-like domain	0	PF13359, PF12776	PF12776	1	1	Nipponbare	Myb/SANT-like DNA-binding domain	0
Os4530.POR.1.pan1013849	1	LOC_Os02g53090.1	LOC_Os02g53090	Nipponbare(MSU)	-	NA	NA	NA	NA	NA	NA	NA	NA	NA	NA	NA	NA	NA
Os4530.POR.1.pan1013850	1	Os02t0771450-00	Os02g0771450	Nipponbare(RAPDB)	-	NA	NA	NA	NA	NA	NA	NA	NA	NA	NA	NA	NA	NA
Os4530.POR.1.pan1013851	1	Os02t0772100-01	Os02g0772100	Nipponbare(RAPDB)		NA	NA	NA	NA	NA	NA	NA	NA	NA	NA	NA	NA	NA
Os4530.POR.1.pan1013852	1	LOC_Os02g53290.1	LOC_Os02g53290	Nipponbare(MSU)	-	NA	NA	NA	NA	NA	NA	NA	NA	NA	NA	NA	NA	NA
Os4530.POR.1.pan1013853	1	Os02t0773450-00	Os02g0773450	Nipponbare(RAPDB)		NA	NA	NA	NA	NA	NA	NA	NA	NA	NA	NA	NA	NA
Os4530.POR.1.pan1013854	1	Os02t0773700-01	Os02g0773700	Nipponbare(RAPDB)	-	NA	NA	NA	NA	NA	NA	NA	NA	NA	NA	NA	NA	NA
Os4530.POR.1.pan1013855	1	LOC_Os02g53470.1	LOC_Os02g53470	Nipponbare(MSU)	IPR001584, IPR000953, IPR043128, IPR021109, IPR000477, IPR041588, IPR036397, IPR041577, IPR012337, IPR016197, IPR005162, IPR043502	IPR000477	1	1	Nipponbare	Reverse transcriptase domain	0	PF17921, PF17919, PF03732, PF00078, PF08284	PF00078	1	1	Nipponbare	Reverse transcriptase (RNA-dependent DNA polymerase)	0
Os4530.POR.1.pan1013856	1	Os02t0775050-00	Os02g0775050	Nipponbare(RAPDB)		NA	NA	NA	NA	NA	NA	NA	NA	NA	NA	NA	NA	NA
Os4530.POR.1.pan1013857	1	LOC_Os02g53540.1	LOC_Os02g53540	Nipponbare(MSU)	-	NA	NA	NA	NA	NA	NA	PF04195	PF04195	1	1	Nipponbare	Putative gypsy type transposon	0
Os4530.POR.1.pan1013858	1	LOC_Os02g53550.1	LOC_Os02g53550	Nipponbare(MSU)	IPR021109, IPR000477, IPR005162, IPR036397, IPR012337, IPR043128, IPR043502, IPR001584, IPR041373, IPR002156	IPR000477	1	1	Nipponbare	Reverse transcriptase domain	0	PF00078, PF03732, PF00665, PF17917, PF13456	PF00078	1	1	Nipponbare	Reverse transcriptase (RNA-dependent DNA polymerase)	0
Os4530.POR.1.pan1013859	1	LOC_Os02g53610.1	LOC_Os02g53610	Nipponbare(MSU)	IPR001584, IPR012337, IPR013103, IPR043502, IPR036397, IPR025724	IPR001584	1	1	Nipponbare	Integrase, catalytic core	0	PF00665, PF07727, PF13976	PF00665	1	1	Nipponbare	Integrase core domain	0
Os4530.POR.1.pan1013860	1	LOC_Os02g53630.1	LOC_Os02g53630	Nipponbare(MSU)	-	NA	NA	NA	NA	NA	NA	PF04195	PF04195	1	1	Nipponbare	Putative gypsy type transposon	0
Os4530.POR.1.pan1013861	1	LOC_Os02g53640.1	LOC_Os02g53640	Nipponbare(MSU)	IPR012337, IPR001584, IPR036397	IPR001584	1	1	Nipponbare	Integrase, catalytic core	0	PF00665	PF00665	1	1	Nipponbare	Integrase core domain	0
Os4530.POR.1.pan1013862	1	LOC_Os02g53710.1	LOC_Os02g53710	Nipponbare(MSU)		NA	NA	NA	NA	NA	NA	NA	NA	NA	NA	NA	NA	NA
Os4530.POR.1.pan1013863	1	Os02t0778633-00	Os02g0778633	Nipponbare(RAPDB)	-	NA	NA	NA	NA	NA	NA	NA	NA	NA	NA	NA	NA	NA
Os4530.POR.1.pan1013864	1	LOC_Os02g53835.1, Os02t0778801-00	LOC_Os02g53835, Os02g0778801	Nipponbare(MSU), Nipponbare(RAPDB)	-	NA	NA	NA	NA	NA	NA	NA	NA	NA	NA	NA	NA	NA
Os4530.POR.1.pan1013865	1	LOC_Os02g53930.1	LOC_Os02g53930	Nipponbare(MSU)	IPR003653, IPR038765	IPR003653	1	1	Nipponbare	Ulp1 protease family, C-terminal catalytic domain	0	PF02902	PF02902	1	1	Nipponbare	Ulp1 protease family, C-terminal catalytic domain	0
Os4530.POR.1.pan1013866	1	LOC_Os02g53940.1	LOC_Os02g53940	Nipponbare(MSU)	IPR025312, IPR004242, IPR029480, IPR025452	IPR004242	1	1	Nipponbare	Transposon, En/Spm-like	0	PF13952, PF02992, PF13963, PF13960	PF02992	1	1	Nipponbare	Transposase family tnp2	0
Os4530.POR.1.pan1013867	1	LOC_Os02g54040.1	LOC_Os02g54040	Nipponbare(MSU)	-	NA	NA	NA	NA	NA	NA	NA	NA	NA	NA	NA	NA	NA
Os4530.POR.1.pan1013868	1	Os02t0781850-00	Os02g0781850	Nipponbare(RAPDB)		NA	NA	NA	NA	NA	NA	NA	NA	NA	NA	NA	NA	NA
Os4530.POR.1.pan1013869	1	Os02t0781966-00	Os02g0781966	Nipponbare(RAPDB)	-	NA	NA	NA	NA	NA	NA	NA	NA	NA	NA	NA	NA	NA
Os4530.POR.1.pan1013870	1	Os02t0782366-00	Os02g0782366	Nipponbare(RAPDB)	-	NA	NA	NA	NA	NA	NA	NA	NA	NA	NA	NA	NA	NA
Os4530.POR.1.pan1013871	1	Os02t0782550-00	Os02g0782550	Nipponbare(RAPDB)		NA	NA	NA	NA	NA	NA	NA	NA	NA	NA	NA	NA	NA
Os4530.POR.1.pan1013872	1	LOC_Os02g54210.1	LOC_Os02g54210	Nipponbare(MSU)	IPR000477, IPR002156, IPR005162, IPR043128, IPR043502, IPR036397, IPR041577, IPR012337	IPR000477	1	1	Nipponbare	Reverse transcriptase domain	0	PF00078, PF13456, PF03732, PF17919	PF00078	1	1	Nipponbare	Reverse transcriptase (RNA-dependent DNA polymerase)	0
Os4530.POR.1.pan1013873	1	LOC_Os02g54270.1	LOC_Os02g54270	Nipponbare(MSU)	-	NA	NA	NA	NA	NA	NA	PF04195	PF04195	1	1	Nipponbare	Putative gypsy type transposon	0
Os4530.POR.1.pan1013874	1	LOC_Os02g54320.1	LOC_Os02g54320	Nipponbare(MSU)	-	NA	NA	NA	NA	NA	NA	NA	NA	NA	NA	NA	NA	NA
Os4530.POR.1.pan1013875	1	LOC_Os02g54410.1	LOC_Os02g54410	Nipponbare(MSU)	IPR025312, IPR004242, IPR025452, IPR029480	IPR004242	1	1	Nipponbare	Transposon, En/Spm-like	0	PF13952, PF02992, PF13960, PF13963	PF02992	1	1	Nipponbare	Transposase family tnp2	0
Os4530.POR.1.pan1013876	1	LOC_Os02g54460.1	LOC_Os02g54460	Nipponbare(MSU)		NA	NA	NA	NA	NA	NA	NA	NA	NA	NA	NA	NA	NA
Os4530.POR.1.pan1013877	1	LOC_Os02g54520.1, Os02t0786400-01, OsNip_02G036330_01	LOC_Os02g54520, Os02g0786400, OsNip_02G036330	Nipponbare(MSU), Nipponbare(RAPDB), Nipponbare(Gramene)	IPR001005, IPR009057, IPR017930	IPR001005	1	2	Nipponbare	SANT/Myb domain	0	PF00249	PF00249	1	2	Nipponbare	Myb-like DNA-binding domain	0
Os4530.POR.1.pan1013878	1	Os02t0786450-00	Os02g0786450	Nipponbare(RAPDB)		NA	NA	NA	NA	NA	NA	NA	NA	NA	NA	NA	NA	NA
Os4530.POR.1.pan1013879	1	LOC_Os02g54610.1	LOC_Os02g54610	Nipponbare(MSU)	-	NA	NA	NA	NA	NA	NA	NA	NA	NA	NA	NA	NA	NA
Os4530.POR.1.pan1013880	1	Os02t0787533-00	Os02g0787533	Nipponbare(RAPDB)		NA	NA	NA	NA	NA	NA	NA	NA	NA	NA	NA	NA	NA
Os4530.POR.1.pan1013881	1	Os02t0787966-00	Os02g0787966	Nipponbare(RAPDB)		NA	NA	NA	NA	NA	NA	NA	NA	NA	NA	NA	NA	NA
Os4530.POR.1.pan1013882	1	LOC_Os02g54680.1	LOC_Os02g54680	Nipponbare(MSU)	-	NA	NA	NA	NA	NA	NA	NA	NA	NA	NA	NA	NA	NA
Os4530.POR.1.pan1013883	1	Os02t0788700-00	Os02g0788700	Nipponbare(RAPDB)	-	NA	NA	NA	NA	NA	NA	NA	NA	NA	NA	NA	NA	NA
Os4530.POR.1.pan1013884	1	LOC_Os02g54740.1	LOC_Os02g54740	Nipponbare(MSU)	IPR036691	IPR036691	1	1	Nipponbare	Endonuclease/exonuclease/phosphatase superfamily	0	NA	NA	NA	NA	NA	NA	NA
Os4530.POR.1.pan1013885	1	LOC_Os02g54750.1	LOC_Os02g54750	Nipponbare(MSU)	-	NA	NA	NA	NA	NA	NA	NA	NA	NA	NA	NA	NA	NA
Os4530.POR.1.pan1013886	1	LOC_Os02g54850.1	LOC_Os02g54850	Nipponbare(MSU)		NA	NA	NA	NA	NA	NA	NA	NA	NA	NA	NA	NA	NA
Os4530.POR.1.pan1013887	1	Os02t0791450-00	Os02g0791450	Nipponbare(RAPDB)	-	NA	NA	NA	NA	NA	NA	NA	NA	NA	NA	NA	NA	NA
Os4530.POR.1.pan1013888	1	Os02t0792100-01	Os02g0792100	Nipponbare(RAPDB)		NA	NA	NA	NA	NA	NA	NA	NA	NA	NA	NA	NA	NA
Os4530.POR.1.pan1013889	1	LOC_Os02g54940.1	LOC_Os02g54940	Nipponbare(MSU)	-	NA	NA	NA	NA	NA	NA	NA	NA	NA	NA	NA	NA	NA
Os4530.POR.1.pan1013890	1	LOC_Os02g54950.1	LOC_Os02g54950	Nipponbare(MSU)	IPR004332, IPR015401	IPR004332	1	1	Nipponbare	Transposase, MuDR, plant	0	PF03108, PF09322	PF03108	1	1	Nipponbare	MuDR family transposase	0
Os4530.POR.1.pan1013891	1	LOC_Os02g54970.1	LOC_Os02g54970	Nipponbare(MSU)		NA	NA	NA	NA	NA	NA	NA	NA	NA	NA	NA	NA	NA
Os4530.POR.1.pan1013892	1	Os02t0793150-01	Os02g0793150	Nipponbare(RAPDB)		NA	NA	NA	NA	NA	NA	NA	NA	NA	NA	NA	NA	NA
Os4530.POR.1.pan1013893	1	Os02t0793600-00	Os02g0793600	Nipponbare(RAPDB)		NA	NA	NA	NA	NA	NA	NA	NA	NA	NA	NA	NA	NA
Os4530.POR.1.pan1013894	1	Os02t0795850-00	Os02g0795850	Nipponbare(RAPDB)		NA	NA	NA	NA	NA	NA	NA	NA	NA	NA	NA	NA	NA
Os4530.POR.1.pan1013895	1	LOC_Os02g55350.1	LOC_Os02g55350	Nipponbare(MSU)	IPR043502, IPR012337, IPR005162, IPR021109, IPR036397, IPR043128, IPR041577	IPR005162	1	1	Nipponbare	Retrotransposon gag domain	0	PF03732, PF13650, PF17919	PF03732	1	1	Nipponbare	Retrotransposon gag protein	0
Os4530.POR.1.pan1013896	1	Os02t0797425-00	Os02g0797425	Nipponbare(RAPDB)	-	NA	NA	NA	NA	NA	NA	NA	NA	NA	NA	NA	NA	NA
Os4530.POR.1.pan1013897	1	LOC_Os02g55450.1	LOC_Os02g55450	Nipponbare(MSU)	-	NA	NA	NA	NA	NA	NA	NA	NA	NA	NA	NA	NA	NA
Os4530.POR.1.pan1013898	1	Os02t0799400-01	Os02g0799400	Nipponbare(RAPDB)	-	NA	NA	NA	NA	NA	NA	NA	NA	NA	NA	NA	NA	NA
Os4530.POR.1.pan1013899	1	LOC_Os02g55850.1	LOC_Os02g55850	Nipponbare(MSU)	-	NA	NA	NA	NA	NA	NA	NA	NA	NA	NA	NA	NA	NA
Os4530.POR.1.pan1013900	1	LOC_Os02g55860.1	LOC_Os02g55860	Nipponbare(MSU)	IPR013103, IPR043502	IPR013103	1	1	Nipponbare	Reverse transcriptase, RNA-dependent DNA polymerase	0	PF07727	PF07727	1	1	Nipponbare	Reverse transcriptase (RNA-dependent DNA polymerase)	0
Os4530.POR.1.pan1013901	1	Os02t0802250-00	Os02g0802250	Nipponbare(RAPDB)		NA	NA	NA	NA	NA	NA	NA	NA	NA	NA	NA	NA	NA
Os4530.POR.1.pan1013902	1	Os02t0802575-00	Os02g0802575	Nipponbare(RAPDB)	-	NA	NA	NA	NA	NA	NA	NA	NA	NA	NA	NA	NA	NA
Os4530.POR.1.pan1013903	1	LOC_Os02g55930.1	LOC_Os02g55930	Nipponbare(MSU)		NA	NA	NA	NA	NA	NA	NA	NA	NA	NA	NA	NA	NA
Os4530.POR.1.pan1013904	1	Os02t0803225-00	Os02g0803225	Nipponbare(RAPDB)	-	NA	NA	NA	NA	NA	NA	NA	NA	NA	NA	NA	NA	NA
Os4530.POR.1.pan1013905	1	LOC_Os02g56060.1	LOC_Os02g56060	Nipponbare(MSU)	IPR005162, IPR012337, IPR036397, IPR043502, IPR001584, IPR000477, IPR041373, IPR002156, IPR043128	IPR000477	1	1	Nipponbare	Reverse transcriptase domain	0	PF03732, PF00665, PF00078, PF17917, PF13456	PF00078	1	1	Nipponbare	Reverse transcriptase (RNA-dependent DNA polymerase)	0
Os4530.POR.1.pan1013906	1	Os02t0805400-01	Os02g0805400	Nipponbare(RAPDB)	IPR015915	IPR015915	1	1	Nipponbare	Kelch-type beta propeller	0	NA	NA	NA	NA	NA	NA	NA
Os4530.POR.1.pan1013907	1	LOC_Os02g56240.1	LOC_Os02g56240	Nipponbare(MSU)		NA	NA	NA	NA	NA	NA	NA	NA	NA	NA	NA	NA	NA
Os4530.POR.1.pan1013908	1	Os02t0806350-00	Os02g0806350	Nipponbare(RAPDB)	-	NA	NA	NA	NA	NA	NA	NA	NA	NA	NA	NA	NA	NA
Os4530.POR.1.pan1013909	1	LOC_Os02g56290.1	LOC_Os02g56290	Nipponbare(MSU)	IPR003656, IPR007021, IPR012337, IPR003903	IPR003656	1	1	Nipponbare	Zinc finger, BED-type	0	PF04937	PF04937	1	1	Nipponbare	Protein of unknown function (DUF 659)	0
Os4530.POR.1.pan1013910	1	Os02t0808000-00	Os02g0808000	Nipponbare(RAPDB)		NA	NA	NA	NA	NA	NA	NA	NA	NA	NA	NA	NA	NA
Os4530.POR.1.pan1013911	1	LOC_Os02g56390.1	LOC_Os02g56390	Nipponbare(MSU)	IPR006564, IPR001878, IPR004332, IPR015401, IPR019557, IPR018289, IPR007527	IPR001878	1	1	Nipponbare	Zinc finger, CCHC-type	0	PF03108, PF09322, PF10536, PF10551	PF03108	1	1	Nipponbare	MuDR family transposase	0
Os4530.POR.1.pan1013912	1	Os02t0808350-00	Os02g0808350	Nipponbare(RAPDB)		NA	NA	NA	NA	NA	NA	NA	NA	NA	NA	NA	NA	NA
Os4530.POR.1.pan1013913	1	Os02t0808601-00	Os02g0808601	Nipponbare(RAPDB)	-	NA	NA	NA	NA	NA	NA	NA	NA	NA	NA	NA	NA	NA
Os4530.POR.1.pan1013914	1	Os02t0809700-01	Os02g0809700	Nipponbare(RAPDB)		NA	NA	NA	NA	NA	NA	NA	NA	NA	NA	NA	NA	NA
Os4530.POR.1.pan1013915	1	LOC_Os02g56620.1	LOC_Os02g56620	Nipponbare(MSU)		NA	NA	NA	NA	NA	NA	NA	NA	NA	NA	NA	NA	NA
Os4530.POR.1.pan1013916	1	LOC_Os02g56640.1	LOC_Os02g56640	Nipponbare(MSU)	IPR021109, IPR043128, IPR000477, IPR043502, IPR005162	IPR000477	1	1	Nipponbare	Reverse transcriptase domain	0	PF00078, PF03732	PF00078	1	1	Nipponbare	Reverse transcriptase (RNA-dependent DNA polymerase)	0
Os4530.POR.1.pan1013917	1	LOC_Os02g56650.1	LOC_Os02g56650	Nipponbare(MSU)	IPR002156, IPR036397, IPR012337, IPR001584	IPR001584	1	1	Nipponbare	Integrase, catalytic core	0	PF13456, PF00665	PF00665	1	1	Nipponbare	Integrase core domain	0
Os4530.POR.1.pan1013918	1	LOC_Os02g56660.1	LOC_Os02g56660	Nipponbare(MSU)	-	NA	NA	NA	NA	NA	NA	PF04195	PF04195	1	1	Nipponbare	Putative gypsy type transposon	0
Os4530.POR.1.pan1013919	1	Os02t0811501-00	Os02g0811501	Nipponbare(RAPDB)	-	NA	NA	NA	NA	NA	NA	NA	NA	NA	NA	NA	NA	NA
Os4530.POR.1.pan1013920	1	Os02t0811650-00	Os02g0811650	Nipponbare(RAPDB)	-	NA	NA	NA	NA	NA	NA	NA	NA	NA	NA	NA	NA	NA
Os4530.POR.1.pan1013921	1	LOC_Os02g56730.1	LOC_Os02g56730	Nipponbare(MSU)	IPR012864, IPR005213	IPR005213	1	1	Nipponbare	HGWP repeat	0	PF03578	PF03578	1	1	Nipponbare	HGWP repeat	0
Os4530.POR.1.pan1013922	1	LOC_Os02g56780.1	LOC_Os02g56780	Nipponbare(MSU)	IPR003653, IPR038765	IPR003653	1	1	Nipponbare	Ulp1 protease family, C-terminal catalytic domain	0	PF02902	PF02902	1	1	Nipponbare	Ulp1 protease family, C-terminal catalytic domain	0
Os4530.POR.1.pan1013923	1	LOC_Os02g56790.1	LOC_Os02g56790	Nipponbare(MSU)	IPR025312, IPR029480, IPR004242, IPR025452	IPR004242	1	1	Nipponbare	Transposon, En/Spm-like	0	PF13952, PF13963, PF02992, PF13960	PF02992	1	1	Nipponbare	Transposase family tnp2	0
Os4530.POR.1.pan1013924	1	Os02t0813183-00	Os02g0813183	Nipponbare(RAPDB)		NA	NA	NA	NA	NA	NA	NA	NA	NA	NA	NA	NA	NA
Os4530.POR.1.pan1013925	1	Os02t0817050-00	Os02g0817050	Nipponbare(RAPDB)		NA	NA	NA	NA	NA	NA	NA	NA	NA	NA	NA	NA	NA
Os4530.POR.1.pan1013926	1	Os02t0817300-00	Os02g0817300	Nipponbare(RAPDB)		NA	NA	NA	NA	NA	NA	NA	NA	NA	NA	NA	NA	NA
Os4530.POR.1.pan1013927	1	LOC_Os02g57230.1	LOC_Os02g57230	Nipponbare(MSU)	IPR043502, IPR000477, IPR036691	IPR000477	1	1	Nipponbare	Reverse transcriptase domain	0	PF00078	PF00078	1	1	Nipponbare	Reverse transcriptase (RNA-dependent DNA polymerase)	0
Os4530.POR.1.pan1013928	1	Os02t0817400-01	Os02g0817400	Nipponbare(RAPDB)		NA	NA	NA	NA	NA	NA	NA	NA	NA	NA	NA	NA	NA
Os4530.POR.1.pan1013929	1	Os02t0818601-00	Os02g0818601	Nipponbare(RAPDB)	-	NA	NA	NA	NA	NA	NA	NA	NA	NA	NA	NA	NA	NA
Os4530.POR.1.pan1013930	1	Os02t0819450-00	Os02g0819450	Nipponbare(RAPDB)		NA	NA	NA	NA	NA	NA	NA	NA	NA	NA	NA	NA	NA
Os4530.POR.1.pan1013931	1	Os02t0820100-00	Os02g0820100	Nipponbare(RAPDB)		NA	NA	NA	NA	NA	NA	NA	NA	NA	NA	NA	NA	NA
Os4530.POR.1.pan1013932	1	Os02t0822050-00	Os02g0822050	Nipponbare(RAPDB)	-	NA	NA	NA	NA	NA	NA	NA	NA	NA	NA	NA	NA	NA
Os4530.POR.1.pan1013933	1	Os02t0822150-00	Os02g0822150	Nipponbare(RAPDB)		NA	NA	NA	NA	NA	NA	NA	NA	NA	NA	NA	NA	NA
Os4530.POR.1.pan1013934	1	Os02t0823050-00	Os02g0823050	Nipponbare(RAPDB)		NA	NA	NA	NA	NA	NA	NA	NA	NA	NA	NA	NA	NA
Os4530.POR.1.pan1013935	1	LOC_Os02g57730.1	LOC_Os02g57730	Nipponbare(MSU)	-	NA	NA	NA	NA	NA	NA	NA	NA	NA	NA	NA	NA	NA
Os4530.POR.1.pan1013936	1	Os02t0824350-00	Os02g0824350	Nipponbare(RAPDB)	-	NA	NA	NA	NA	NA	NA	NA	NA	NA	NA	NA	NA	NA
Os4530.POR.1.pan1013937	1	LOC_Os02g57930.1	LOC_Os02g57930	Nipponbare(MSU)	IPR021109, IPR036397, IPR001878, IPR041588, IPR000477, IPR036875, IPR041373, IPR001584, IPR043502, IPR043128, IPR005162, IPR012337	IPR000477	1	1	Nipponbare	Reverse transcriptase domain	0	PF17921, PF00078, PF17917, PF00098, PF03732, PF08284	PF00078	1	1	Nipponbare	Reverse transcriptase (RNA-dependent DNA polymerase)	0
Os4530.POR.1.pan1013938	1	Os02t0825850-00	Os02g0825850	Nipponbare(RAPDB)		NA	NA	NA	NA	NA	NA	NA	NA	NA	NA	NA	NA	NA
Os4530.POR.1.pan1013939	1	LOC_Os02g57950.1	LOC_Os02g57950	Nipponbare(MSU)		NA	NA	NA	NA	NA	NA	NA	NA	NA	NA	NA	NA	NA
Os4530.POR.1.pan1013940	1	Os02t0826016-00	Os02g0826016	Nipponbare(RAPDB)		NA	NA	NA	NA	NA	NA	NA	NA	NA	NA	NA	NA	NA
Os4530.POR.1.pan1013941	1	Os02t0826032-00	Os02g0826032	Nipponbare(RAPDB)		NA	NA	NA	NA	NA	NA	NA	NA	NA	NA	NA	NA	NA
Os4530.POR.1.pan1013942	1	Os02t0826625-00	Os02g0826625	Nipponbare(RAPDB)		NA	NA	NA	NA	NA	NA	NA	NA	NA	NA	NA	NA	NA
Os4530.POR.1.pan1013943	1	Os02t0826650-00	Os02g0826650	Nipponbare(RAPDB)		NA	NA	NA	NA	NA	NA	NA	NA	NA	NA	NA	NA	NA
Os4530.POR.1.pan1013944	1	LOC_Os02g58214.1, Os02t0829000-01	LOC_Os02g58214, Os02g0829000	Nipponbare(MSU), Nipponbare(RAPDB)		NA	NA	NA	NA	NA	NA	NA	NA	NA	NA	NA	NA	NA
Os4530.POR.1.pan1013945	1	LOC_Os02g58240.1	LOC_Os02g58240	Nipponbare(MSU)	IPR006564, IPR019557, IPR007527, IPR018289, IPR015401	IPR006564	1	1	Nipponbare	Zinc finger, PMZ-type	0	PF10536, PF10551, PF09322	PF09322	1	1	Nipponbare	Domain of unknown function (DUF1979)	0
Os4530.POR.1.pan1013946	1	Os02t0830750-00	Os02g0830750	Nipponbare(RAPDB)	-	NA	NA	NA	NA	NA	NA	NA	NA	NA	NA	NA	NA	NA
Os4530.POR.1.pan1013947	1	LOC_Os02g58400.1	LOC_Os02g58400	Nipponbare(MSU)		NA	NA	NA	NA	NA	NA	NA	NA	NA	NA	NA	NA	NA
Os4530.POR.1.pan1013948	1	LOC_Os02g58430.1	LOC_Os02g58430	Nipponbare(MSU)	IPR018289, IPR007527, IPR019557, IPR006564, IPR004332	IPR004332	1	1	Nipponbare	Transposase, MuDR, plant	0	PF10551, PF04434, PF10536, PF03108	PF03108	1	1	Nipponbare	MuDR family transposase	0
Os4530.POR.1.pan1013949	1	Os02t0831000-00	Os02g0831000	Nipponbare(RAPDB)		NA	NA	NA	NA	NA	NA	NA	NA	NA	NA	NA	NA	NA
Os4530.POR.1.pan1013950	1	Os02t0831900-01	Os02g0831900	Nipponbare(RAPDB)	-	NA	NA	NA	NA	NA	NA	NA	NA	NA	NA	NA	NA	NA
Os4530.POR.1.pan1013951	1	Os02t0832301-01	Os02g0832301	Nipponbare(RAPDB)		NA	NA	NA	NA	NA	NA	NA	NA	NA	NA	NA	NA	NA
Os4530.POR.1.pan1013952	1	LOC_Os02g58680.1	LOC_Os02g58680	Nipponbare(MSU)		NA	NA	NA	NA	NA	NA	NA	NA	NA	NA	NA	NA	NA
Os4530.POR.1.pan1013953	1	LOC_Os02g58690.1	LOC_Os02g58690	Nipponbare(MSU)	-	NA	NA	NA	NA	NA	NA	NA	NA	NA	NA	NA	NA	NA
Os4530.POR.1.pan1013954	1	LOC_Os02g58700.1	LOC_Os02g58700	Nipponbare(MSU)	-	NA	NA	NA	NA	NA	NA	PF04195	PF04195	1	1	Nipponbare	Putative gypsy type transposon	0
Os4530.POR.1.pan1013955	1	LOC_Os02g58710.1	LOC_Os02g58710	Nipponbare(MSU)	IPR001584, IPR043502, IPR041577, IPR012337, IPR002156, IPR043128, IPR036397	IPR001584	1	1	Nipponbare	Integrase, catalytic core	0	PF00665, PF17919, PF13456	PF00665	1	1	Nipponbare	Integrase core domain	0
Os4530.POR.1.pan1013956	1	Os02t0833975-00	Os02g0833975	Nipponbare(RAPDB)		NA	NA	NA	NA	NA	NA	NA	NA	NA	NA	NA	NA	NA
Os4530.POR.1.pan1013957	1	Os02t0834100-01	Os02g0834100	Nipponbare(RAPDB)	-	NA	NA	NA	NA	NA	NA	NA	NA	NA	NA	NA	NA	NA
Os4530.POR.1.pan1013958	1	LOC_Os02g58750.1	LOC_Os02g58750	Nipponbare(MSU)	-	NA	NA	NA	NA	NA	NA	NA	NA	NA	NA	NA	NA	NA
Os4530.POR.1.pan1013959	1	LOC_Os02g58760.1	LOC_Os02g58760	Nipponbare(MSU)	-	NA	NA	NA	NA	NA	NA	NA	NA	NA	NA	NA	NA	NA
Os4530.POR.1.pan1013960	1	LOC_Os02g58770.1	LOC_Os02g58770	Nipponbare(MSU)	IPR043502, IPR002156, IPR001584, IPR005213, IPR041588, IPR000477, IPR036397, IPR043128, IPR021109, IPR041577, IPR012337	IPR000477	1	1	Nipponbare	Reverse transcriptase domain	0	PF13456, PF03578, PF17921, PF00665, PF17919, PF00078	PF00078	1	1	Nipponbare	Reverse transcriptase (RNA-dependent DNA polymerase)	0
Os4530.POR.1.pan1013961	1	LOC_Os02g58780.1	LOC_Os02g58780	Nipponbare(MSU)	IPR005162	IPR005162	1	1	Nipponbare	Retrotransposon gag domain	0	PF03732	PF03732	1	1	Nipponbare	Retrotransposon gag protein	0
Os4530.POR.1.pan1013962	1	LOC_Os03g01040.1	LOC_Os03g01040	Nipponbare(MSU)	IPR043128, IPR005162, IPR021109, IPR043502, IPR000477	IPR000477	1	1	Nipponbare	Reverse transcriptase domain	0	PF03732, PF00078	PF00078	1	1	Nipponbare	Reverse transcriptase (RNA-dependent DNA polymerase)	0
Os4530.POR.1.pan1013963	1	LOC_Os03g01050.1	LOC_Os03g01050	Nipponbare(MSU)	IPR036397, IPR012337, IPR001584, IPR043502, IPR002156, IPR041373	IPR001584	1	1	Nipponbare	Integrase, catalytic core	0	PF00665, PF13456, PF17917	PF00665	1	1	Nipponbare	Integrase core domain	0
Os4530.POR.1.pan1013964	1	LOC_Os03g01060.1	LOC_Os03g01060	Nipponbare(MSU)	-	NA	NA	NA	NA	NA	NA	PF04195	PF04195	1	1	Nipponbare	Putative gypsy type transposon	0
Os4530.POR.1.pan1013965	1	LOC_Os03g01070.1	LOC_Os03g01070	Nipponbare(MSU)	-	NA	NA	NA	NA	NA	NA	PF04195	PF04195	1	1	Nipponbare	Putative gypsy type transposon	0
Os4530.POR.1.pan1013966	1	LOC_Os03g01080.1	LOC_Os03g01080	Nipponbare(MSU)	IPR002156, IPR021109, IPR001584, IPR036397, IPR000477, IPR005162, IPR043128, IPR043502, IPR012337	IPR000477	1	1	Nipponbare	Reverse transcriptase domain	0	PF13456, PF00078, PF03732, PF00665	PF00078	1	1	Nipponbare	Reverse transcriptase (RNA-dependent DNA polymerase)	0
Os4530.POR.1.pan1013967	1	Os03t0101400-01	Os03g0101400	Nipponbare(RAPDB)	-	NA	NA	NA	NA	NA	NA	NA	NA	NA	NA	NA	NA	NA
Os4530.POR.1.pan1013968	1	LOC_Os03g01200.1, Os03t0101700-01	LOC_Os03g01200, Os03g0101700	Nipponbare(MSU), Nipponbare(RAPDB)	IPR001650, IPR014001, IPR000330, IPR038718, IPR027417, IPR043472, IPR031053	IPR038718	1	2	Nipponbare	SNF2-like, N-terminal domain superfamily	0	PF00176, PF00271	PF00176	1	1	Nipponbare	SNF2-related domain	0
Os4530.POR.1.pan1013969	1	Os03t0102775-00	Os03g0102775	Nipponbare(RAPDB)	-	NA	NA	NA	NA	NA	NA	NA	NA	NA	NA	NA	NA	NA
Os4530.POR.1.pan1013970	1	Os03t0103033-00	Os03g0103033	Nipponbare(RAPDB)	-	NA	NA	NA	NA	NA	NA	NA	NA	NA	NA	NA	NA	NA
Os4530.POR.1.pan1013971	1	LOC_Os03g01340.1	LOC_Os03g01340	Nipponbare(MSU)	-	NA	NA	NA	NA	NA	NA	NA	NA	NA	NA	NA	NA	NA
Os4530.POR.1.pan1013972	1	LOC_Os03g01380.1	LOC_Os03g01380	Nipponbare(MSU)	IPR005162, IPR021109	IPR005162	1	1	Nipponbare	Retrotransposon gag domain	0	PF03732	PF03732	1	1	Nipponbare	Retrotransposon gag protein	0
Os4530.POR.1.pan1013973	1	LOC_Os03g01430.1	LOC_Os03g01430	Nipponbare(MSU)	-	NA	NA	NA	NA	NA	NA	NA	NA	NA	NA	NA	NA	NA
Os4530.POR.1.pan1013974	1	Os03t0105633-00	Os03g0105633	Nipponbare(RAPDB)	-	NA	NA	NA	NA	NA	NA	NA	NA	NA	NA	NA	NA	NA
Os4530.POR.1.pan1013975	1	Os03t0106350-00	Os03g0106350	Nipponbare(RAPDB)		NA	NA	NA	NA	NA	NA	NA	NA	NA	NA	NA	NA	NA
Os4530.POR.1.pan1013976	1	Os03t0107850-00	Os03g0107850	Nipponbare(RAPDB)	-	NA	NA	NA	NA	NA	NA	NA	NA	NA	NA	NA	NA	NA
Os4530.POR.1.pan1013977	1	Os03t0109450-00	Os03g0109450	Nipponbare(RAPDB)		NA	NA	NA	NA	NA	NA	NA	NA	NA	NA	NA	NA	NA
Os4530.POR.1.pan1013978	1	LOC_Os03g01950.1	LOC_Os03g01950	Nipponbare(MSU)	IPR018289, IPR015401, IPR007527, IPR004332, IPR019557, IPR006564	IPR004332	1	1	Nipponbare	Transposase, MuDR, plant	0	PF10551, PF09322, PF03108, PF10536	PF03108	1	1	Nipponbare	MuDR family transposase	0
Os4530.POR.1.pan1013979	1	LOC_Os03g02060.1	LOC_Os03g02060	Nipponbare(MSU)		NA	NA	NA	NA	NA	NA	NA	NA	NA	NA	NA	NA	NA
Os4530.POR.1.pan1013980	1	LOC_Os03g02120.1	LOC_Os03g02120	Nipponbare(MSU)	IPR036397	IPR036397	1	1	Nipponbare	Ribonuclease H superfamily	0	NA	NA	NA	NA	NA	NA	NA
Os4530.POR.1.pan1013981	1	LOC_Os03g02130.1	LOC_Os03g02130	Nipponbare(MSU)	-	NA	NA	NA	NA	NA	NA	NA	NA	NA	NA	NA	NA	NA
Os4530.POR.1.pan1013982	1	LOC_Os03g02140.1	LOC_Os03g02140	Nipponbare(MSU)	IPR018289, IPR004332, IPR019557	IPR004332	1	1	Nipponbare	Transposase, MuDR, plant	0	PF10551, PF03108, PF10536	PF03108	1	1	Nipponbare	MuDR family transposase	0
Os4530.POR.1.pan1013983	1	LOC_Os03g02230.1	LOC_Os03g02230	Nipponbare(MSU)	-	NA	NA	NA	NA	NA	NA	NA	NA	NA	NA	NA	NA	NA
Os4530.POR.1.pan1013984	1	Os03t0114550-00	Os03g0114550	Nipponbare(RAPDB)	-	NA	NA	NA	NA	NA	NA	NA	NA	NA	NA	NA	NA	NA
Os4530.POR.1.pan1013985	1	LOC_Os03g02340.1	LOC_Os03g02340	Nipponbare(MSU)	IPR004332	IPR004332	1	1	Nipponbare	Transposase, MuDR, plant	0	PF03108	PF03108	1	1	Nipponbare	MuDR family transposase	0
Os4530.POR.1.pan1013986	1	LOC_Os03g02350.1	LOC_Os03g02350	Nipponbare(MSU)	IPR002156, IPR036397, IPR012337, IPR043502, IPR005162, IPR001584, IPR043128, IPR000477, IPR041373, IPR021109	IPR000477	1	1	Nipponbare	Reverse transcriptase domain	0	PF13456, PF03732, PF00078, PF00665, PF17917	PF00078	1	1	Nipponbare	Reverse transcriptase (RNA-dependent DNA polymerase)	0
Os4530.POR.1.pan1013987	1	LOC_Os03g02360.1	LOC_Os03g02360	Nipponbare(MSU)	-	NA	NA	NA	NA	NA	NA	PF04195	PF04195	1	1	Nipponbare	Putative gypsy type transposon	0
Os4530.POR.1.pan1013988	1	LOC_Os03g02370.1	LOC_Os03g02370	Nipponbare(MSU)	IPR019557, IPR044824	IPR019557	1	1	Nipponbare	Aminotransferase-like, plant mobile domain	0	PF10536	PF10536	1	1	Nipponbare	Plant mobile domain	0
Os4530.POR.1.pan1013989	1	Os03t0114950-00	Os03g0114950	Nipponbare(RAPDB)	-	NA	NA	NA	NA	NA	NA	NA	NA	NA	NA	NA	NA	NA
Os4530.POR.1.pan1013990	1	Os03t0115350-01	Os03g0115350	Nipponbare(RAPDB)	-	NA	NA	NA	NA	NA	NA	NA	NA	NA	NA	NA	NA	NA
Os4530.POR.1.pan1013991	1	LOC_Os03g02500.1	LOC_Os03g02500	Nipponbare(MSU)	IPR001878, IPR025724, IPR043502, IPR012337, IPR013103, IPR036397, IPR001584, IPR036875	IPR001584	1	1	Nipponbare	Integrase, catalytic core	0	PF13976, PF07727, PF00098, PF14223, PF00665	PF00098	1	1	Nipponbare	Zinc knuckle	0
Os4530.POR.1.pan1013992	1	Os03t0116333-00	Os03g0116333	Nipponbare(RAPDB)		NA	NA	NA	NA	NA	NA	NA	NA	NA	NA	NA	NA	NA
Os4530.POR.1.pan1013993	1	Os03t0116366-00	Os03g0116366	Nipponbare(RAPDB)		NA	NA	NA	NA	NA	NA	NA	NA	NA	NA	NA	NA	NA
Os4530.POR.1.pan1013994	1	LOC_Os03g02544.1, Os03t0116600-01	LOC_Os03g02544, Os03g0116600	Nipponbare(MSU), Nipponbare(RAPDB)	-	NA	NA	NA	NA	NA	NA	NA	NA	NA	NA	NA	NA	NA
Os4530.POR.1.pan1013995	1	LOC_Os03g02630.1	LOC_Os03g02630	Nipponbare(MSU)	IPR012864, IPR005213	IPR005213	1	1	Nipponbare	HGWP repeat	0	PF03578	PF03578	1	1	Nipponbare	HGWP repeat	0
Os4530.POR.1.pan1013996	1	Os03t0118425-00	Os03g0118425	Nipponbare(RAPDB)		NA	NA	NA	NA	NA	NA	NA	NA	NA	NA	NA	NA	NA
Os4530.POR.1.pan1013997	1	Os03t0119400-00	Os03g0119400	Nipponbare(RAPDB)		NA	NA	NA	NA	NA	NA	NA	NA	NA	NA	NA	NA	NA
Os4530.POR.1.pan1013998	1	Os03t0119600-01	Os03g0119600	Nipponbare(RAPDB)	-	NA	NA	NA	NA	NA	NA	NA	NA	NA	NA	NA	NA	NA
Os4530.POR.1.pan1013999	1	Os03t0120350-00	Os03g0120350	Nipponbare(RAPDB)		NA	NA	NA	NA	NA	NA	NA	NA	NA	NA	NA	NA	NA
Os4530.POR.1.pan1014000	1	LOC_Os03g02874.1, LOC_Os03g02874.2, LOC_Os03g02874.3, LOC_Os03g02874.4, LOC_Os03g02874.5, LOC_Os03g02874.6	LOC_Os03g02874	Nipponbare(MSU)	-	NA	NA	NA	NA	NA	NA	NA	NA	NA	NA	NA	NA	NA
Os4530.POR.1.pan1014001	1	LOC_Os03g02910.1	LOC_Os03g02910	Nipponbare(MSU)	-	NA	NA	NA	NA	NA	NA	NA	NA	NA	NA	NA	NA	NA
Os4530.POR.1.pan1014002	1	Os03t0121250-00	Os03g0121250	Nipponbare(RAPDB)	-	NA	NA	NA	NA	NA	NA	NA	NA	NA	NA	NA	NA	NA
Os4530.POR.1.pan1014003	1	LOC_Os03g03050.1	LOC_Os03g03050	Nipponbare(MSU)	-	NA	NA	NA	NA	NA	NA	NA	NA	NA	NA	NA	NA	NA
Os4530.POR.1.pan1014004	1	LOC_Os03g03060.1	LOC_Os03g03060	Nipponbare(MSU)	IPR004332, IPR007527, IPR018289, IPR019557	IPR004332	1	1	Nipponbare	Transposase, MuDR, plant	0	PF03108, PF10551, PF10536	PF03108	1	1	Nipponbare	MuDR family transposase	0
Os4530.POR.1.pan1014005	1	LOC_Os03g03110.1	LOC_Os03g03110	Nipponbare(MSU)	-	NA	NA	NA	NA	NA	NA	NA	NA	NA	NA	NA	NA	NA
Os4530.POR.1.pan1014006	1	LOC_Os03g03120.1	LOC_Os03g03120	Nipponbare(MSU)	IPR007527, IPR004332, IPR018289, IPR006564	IPR004332	1	1	Nipponbare	Transposase, MuDR, plant	0	PF04434, PF03108, PF10551	PF03108	1	1	Nipponbare	MuDR family transposase	0
Os4530.POR.1.pan1014007	1	Os03t0122850-00	Os03g0122850	Nipponbare(RAPDB)		NA	NA	NA	NA	NA	NA	NA	NA	NA	NA	NA	NA	NA
Os4530.POR.1.pan1014008	1	LOC_Os03g03190.1	LOC_Os03g03190	Nipponbare(MSU)	-	NA	NA	NA	NA	NA	NA	NA	NA	NA	NA	NA	NA	NA
Os4530.POR.1.pan1014009	1	LOC_Os03g03210.1	LOC_Os03g03210	Nipponbare(MSU)	IPR043502, IPR043128, IPR036397, IPR000477, IPR001584, IPR002156, IPR012337	IPR000477	1	1	Nipponbare	Reverse transcriptase domain	0	PF00078, PF00665, PF13456	PF00078	1	1	Nipponbare	Reverse transcriptase (RNA-dependent DNA polymerase)	0
Os4530.POR.1.pan1014010	1	LOC_Os03g03220.1	LOC_Os03g03220	Nipponbare(MSU)	-	NA	NA	NA	NA	NA	NA	PF04195	PF04195	1	1	Nipponbare	Putative gypsy type transposon	0
Os4530.POR.1.pan1014011	1	LOC_Os03g03230.1	LOC_Os03g03230	Nipponbare(MSU)	IPR005162	IPR005162	1	1	Nipponbare	Retrotransposon gag domain	0	PF03732	PF03732	1	1	Nipponbare	Retrotransposon gag protein	0
Os4530.POR.1.pan1014012	1	LOC_Os03g03240.1	LOC_Os03g03240	Nipponbare(MSU)	-	NA	NA	NA	NA	NA	NA	PF04195	PF04195	1	1	Nipponbare	Putative gypsy type transposon	0
Os4530.POR.1.pan1014013	1	LOC_Os03g03250.1	LOC_Os03g03250	Nipponbare(MSU)	IPR043502, IPR002156, IPR000477, IPR041577, IPR001584, IPR036397, IPR012337, IPR021109, IPR005162, IPR043128	IPR000477	1	1	Nipponbare	Reverse transcriptase domain	0	PF00078, PF17919, PF00665, PF13456, PF03732	PF00078	1	1	Nipponbare	Reverse transcriptase (RNA-dependent DNA polymerase)	0
Os4530.POR.1.pan1014014	1	Os03t0124033-00	Os03g0124033	Nipponbare(RAPDB)	-	NA	NA	NA	NA	NA	NA	NA	NA	NA	NA	NA	NA	NA
Os4530.POR.1.pan1014015	1	LOC_Os03g03300.1	LOC_Os03g03300	Nipponbare(MSU)	-	NA	NA	NA	NA	NA	NA	NA	NA	NA	NA	NA	NA	NA
Os4530.POR.1.pan1014016	1	Os03t0125650-01	Os03g0125650	Nipponbare(RAPDB)		NA	NA	NA	NA	NA	NA	NA	NA	NA	NA	NA	NA	NA
Os4530.POR.1.pan1014017	1	Os03t0126825-01	Os03g0126825	Nipponbare(RAPDB)		NA	NA	NA	NA	NA	NA	NA	NA	NA	NA	NA	NA	NA
Os4530.POR.1.pan1014018	1	Os03t0126850-01	Os03g0126850	Nipponbare(RAPDB)	-	NA	NA	NA	NA	NA	NA	NA	NA	NA	NA	NA	NA	NA
Os4530.POR.1.pan1014019	1	Os03t0127100-01	Os03g0127100	Nipponbare(RAPDB)	-	NA	NA	NA	NA	NA	NA	NA	NA	NA	NA	NA	NA	NA
Os4530.POR.1.pan1014020	1	LOC_Os03g03654.1, Os03t0128600-01	LOC_Os03g03654, Os03g0128600	Nipponbare(MSU), Nipponbare(RAPDB)		NA	NA	NA	NA	NA	NA	NA	NA	NA	NA	NA	NA	NA
Os4530.POR.1.pan1014021	1	LOC_Os03g03740.1	LOC_Os03g03740	Nipponbare(MSU)	-	NA	NA	NA	NA	NA	NA	NA	NA	NA	NA	NA	NA	NA
Os4530.POR.1.pan1014022	1	LOC_Os03g03800.1	LOC_Os03g03800	Nipponbare(MSU)		NA	NA	NA	NA	NA	NA	NA	NA	NA	NA	NA	NA	NA
Os4530.POR.1.pan1014023	1	Os03t0130350-00	Os03g0130350	Nipponbare(RAPDB)		NA	NA	NA	NA	NA	NA	NA	NA	NA	NA	NA	NA	NA
Os4530.POR.1.pan1014024	1	Os03t0130550-00	Os03g0130550	Nipponbare(RAPDB)	-	NA	NA	NA	NA	NA	NA	NA	NA	NA	NA	NA	NA	NA
Os4530.POR.1.pan1014025	1	LOC_Os03g03840.1	LOC_Os03g03840	Nipponbare(MSU)	-	NA	NA	NA	NA	NA	NA	NA	NA	NA	NA	NA	NA	NA
Os4530.POR.1.pan1014026	1	Os03t0130950-00	Os03g0130950	Nipponbare(RAPDB)	-	NA	NA	NA	NA	NA	NA	NA	NA	NA	NA	NA	NA	NA
Os4530.POR.1.pan1014027	1	Os03t0131333-00	Os03g0131333	Nipponbare(RAPDB)		NA	NA	NA	NA	NA	NA	NA	NA	NA	NA	NA	NA	NA
Os4530.POR.1.pan1014028	1	LOC_Os03g03970.1	LOC_Os03g03970	Nipponbare(MSU)	-	NA	NA	NA	NA	NA	NA	PF04195	PF04195	1	1	Nipponbare	Putative gypsy type transposon	0
Os4530.POR.1.pan1014029	1	Os03t0131825-00	Os03g0131825	Nipponbare(RAPDB)	-	NA	NA	NA	NA	NA	NA	NA	NA	NA	NA	NA	NA	NA
Os4530.POR.1.pan1014030	1	Os03t0132250-00	Os03g0132250	Nipponbare(RAPDB)	-	NA	NA	NA	NA	NA	NA	NA	NA	NA	NA	NA	NA	NA
Os4530.POR.1.pan1014031	1	Os03t0132550-00	Os03g0132550	Nipponbare(RAPDB)	-	NA	NA	NA	NA	NA	NA	NA	NA	NA	NA	NA	NA	NA
Os4530.POR.1.pan1014032	1	Os03t0133650-00	Os03g0133650	Nipponbare(RAPDB)	-	NA	NA	NA	NA	NA	NA	NA	NA	NA	NA	NA	NA	NA
Os4530.POR.1.pan1014033	1	Os03t0133850-01	Os03g0133850	Nipponbare(RAPDB)	-	NA	NA	NA	NA	NA	NA	NA	NA	NA	NA	NA	NA	NA
Os4530.POR.1.pan1014034	1	LOC_Os03g04150.1, OsNip_03G002690_01	LOC_Os03g04150, OsNip_03G002690	Nipponbare(MSU), Nipponbare(Gramene)	IPR006564, IPR018289, IPR004332, IPR007527, IPR001207	IPR001207	1	1	Nipponbare	Transposase, mutator type	0	PF10551, PF03108, PF04434	PF03108	1	1	Nipponbare	MuDR family transposase	0
Os4530.POR.1.pan1014035	1	Os03t0134550-00	Os03g0134550	Nipponbare(RAPDB)	-	NA	NA	NA	NA	NA	NA	NA	NA	NA	NA	NA	NA	NA
Os4530.POR.1.pan1014036	1	LOC_Os03g04195.1, Os03t0134600-01	LOC_Os03g04195, Os03g0134600	Nipponbare(MSU), Nipponbare(RAPDB)	-	NA	NA	NA	NA	NA	NA	NA	NA	NA	NA	NA	NA	NA
Os4530.POR.1.pan1014037	1	LOC_Os03g04230.1	LOC_Os03g04230	Nipponbare(MSU)	-	NA	NA	NA	NA	NA	NA	NA	NA	NA	NA	NA	NA	NA
Os4530.POR.1.pan1014038	1	Os03t0135150-00	Os03g0135150	Nipponbare(RAPDB)		NA	NA	NA	NA	NA	NA	NA	NA	NA	NA	NA	NA	NA
Os4530.POR.1.pan1014039	1	LOC_Os03g04290.1	LOC_Os03g04290	Nipponbare(MSU)	IPR015401, IPR004332	IPR004332	1	1	Nipponbare	Transposase, MuDR, plant	0	PF09322, PF03108	PF03108	1	1	Nipponbare	MuDR family transposase	0
Os4530.POR.1.pan1014040	1	Os03t0135550-01	Os03g0135550	Nipponbare(RAPDB)		NA	NA	NA	NA	NA	NA	NA	NA	NA	NA	NA	NA	NA
Os4530.POR.1.pan1014041	1	LOC_Os03g04350.1	LOC_Os03g04350	Nipponbare(MSU)	-	NA	NA	NA	NA	NA	NA	NA	NA	NA	NA	NA	NA	NA
Os4530.POR.1.pan1014042	1	Os03t0136450-00	Os03g0136450	Nipponbare(RAPDB)	-	NA	NA	NA	NA	NA	NA	NA	NA	NA	NA	NA	NA	NA
Os4530.POR.1.pan1014043	1	LOC_Os03g04420.1	LOC_Os03g04420	Nipponbare(MSU)		NA	NA	NA	NA	NA	NA	NA	NA	NA	NA	NA	NA	NA
Os4530.POR.1.pan1014044	1	Os03t0137750-00	Os03g0137750	Nipponbare(RAPDB)	-	NA	NA	NA	NA	NA	NA	NA	NA	NA	NA	NA	NA	NA
Os4530.POR.1.pan1014045	1	Os03t0140300-01	Os03g0140300	Nipponbare(RAPDB)	-	NA	NA	NA	NA	NA	NA	NA	NA	NA	NA	NA	NA	NA
Os4530.POR.1.pan1014046	1	LOC_Os03g04700.1	LOC_Os03g04700	Nipponbare(MSU)		NA	NA	NA	NA	NA	NA	NA	NA	NA	NA	NA	NA	NA
Os4530.POR.1.pan1014047	1	LOC_Os03g04720.1	LOC_Os03g04720	Nipponbare(MSU)	IPR005213, IPR012864	IPR005213	1	1	Nipponbare	HGWP repeat	0	PF03578	PF03578	1	1	Nipponbare	HGWP repeat	0
Os4530.POR.1.pan1014048	1	LOC_Os03g04790.1	LOC_Os03g04790	Nipponbare(MSU)	-	NA	NA	NA	NA	NA	NA	PF04195	PF04195	1	1	Nipponbare	Putative gypsy type transposon	0
Os4530.POR.1.pan1014049	1	LOC_Os03g04800.1	LOC_Os03g04800	Nipponbare(MSU)	IPR041577, IPR012337, IPR043502, IPR001584, IPR036397, IPR043128, IPR002156, IPR000477	IPR000477	1	1	Nipponbare	Reverse transcriptase domain	0	PF17919, PF00665, PF13456, PF00078	PF00078	1	1	Nipponbare	Reverse transcriptase (RNA-dependent DNA polymerase)	0
Os4530.POR.1.pan1014050	1	LOC_Os03g04810.1	LOC_Os03g04810	Nipponbare(MSU)	IPR005162, IPR021109	IPR005162	1	1	Nipponbare	Retrotransposon gag domain	0	PF03732	PF03732	1	1	Nipponbare	Retrotransposon gag protein	0
Os4530.POR.1.pan1014051	1	LOC_Os03g04820.1	LOC_Os03g04820	Nipponbare(MSU)	-	NA	NA	NA	NA	NA	NA	NA	NA	NA	NA	NA	NA	NA
Os4530.POR.1.pan1014052	1	LOC_Os03g04860.1	LOC_Os03g04860	Nipponbare(MSU)	IPR041588, IPR001584, IPR021109, IPR000477, IPR036875, IPR005162, IPR001878, IPR012337, IPR043502, IPR016197, IPR036397, IPR041373, IPR043128	IPR000477	1	1	Nipponbare	Reverse transcriptase domain	0	PF17921, PF03732, PF00098, PF08284, PF00078, PF17917	PF00078	1	1	Nipponbare	Reverse transcriptase (RNA-dependent DNA polymerase)	0
Os4530.POR.1.pan1014053	1	LOC_Os03g04910.1	LOC_Os03g04910	Nipponbare(MSU)	IPR005213, IPR012864	IPR005213	1	1	Nipponbare	HGWP repeat	0	PF03578	PF03578	1	1	Nipponbare	HGWP repeat	0
Os4530.POR.1.pan1014054	1	Os03t0143150-00	Os03g0143150	Nipponbare(RAPDB)	-	NA	NA	NA	NA	NA	NA	NA	NA	NA	NA	NA	NA	NA
Os4530.POR.1.pan1014055	1	Os03t0143532-00	Os03g0143532	Nipponbare(RAPDB)		NA	NA	NA	NA	NA	NA	NA	NA	NA	NA	NA	NA	NA
Os4530.POR.1.pan1014056	1	LOC_Os03g05000.1	LOC_Os03g05000	Nipponbare(MSU)	-	NA	NA	NA	NA	NA	NA	PF04195	PF04195	1	1	Nipponbare	Putative gypsy type transposon	0
Os4530.POR.1.pan1014057	1	LOC_Os03g05010.1	LOC_Os03g05010	Nipponbare(MSU)	IPR036397, IPR012337, IPR001584, IPR002156, IPR000477, IPR041373, IPR043128, IPR043502, IPR041577	IPR000477	1	1	Nipponbare	Reverse transcriptase domain	0	PF00665, PF13456, PF00078, PF17917, PF17919	PF00078	1	1	Nipponbare	Reverse transcriptase (RNA-dependent DNA polymerase)	0
Os4530.POR.1.pan1014058	1	Os03t0145150-00	Os03g0145150	Nipponbare(RAPDB)	-	NA	NA	NA	NA	NA	NA	NA	NA	NA	NA	NA	NA	NA
Os4530.POR.1.pan1014059	1	Os03t0145751-00	Os03g0145751	Nipponbare(RAPDB)		NA	NA	NA	NA	NA	NA	NA	NA	NA	NA	NA	NA	NA
Os4530.POR.1.pan1014060	1	LOC_Os03g05240.1	LOC_Os03g05240	Nipponbare(MSU)	IPR026960	IPR026960	1	1	Nipponbare	Reverse transcriptase zinc-binding domain	0	PF13966	PF13966	1	1	Nipponbare	zinc-binding in reverse transcriptase	0
Os4530.POR.1.pan1014061	1	Os03t0146200-01	Os03g0146200	Nipponbare(RAPDB)	-	NA	NA	NA	NA	NA	NA	NA	NA	NA	NA	NA	NA	NA
Os4530.POR.1.pan1014062	1	LOC_Os03g05334.1	LOC_Os03g05334	Nipponbare(MSU)		NA	NA	NA	NA	NA	NA	NA	NA	NA	NA	NA	NA	NA
Os4530.POR.1.pan1014063	1	LOC_Os03g05350.1	LOC_Os03g05350	Nipponbare(MSU)	IPR016197, IPR005162, IPR041588, IPR041577, IPR021109, IPR036397, IPR043128, IPR000477, IPR043502, IPR012337, IPR001584, IPR000953	IPR000477	1	1	Nipponbare	Reverse transcriptase domain	0	PF03732, PF08284, PF17921, PF17919, PF00078	PF00078	1	1	Nipponbare	Reverse transcriptase (RNA-dependent DNA polymerase)	0
Os4530.POR.1.pan1014064	1	LOC_Os03g05380.1	LOC_Os03g05380	Nipponbare(MSU)	IPR012871	IPR012871	1	1	Nipponbare	Protein of unknown function DUF1677, Oryza sativa	0	PF07893	PF07893	1	1	Nipponbare	Protein of unknown function (DUF1668)	0
Os4530.POR.1.pan1014065	1	Os03t0147550-00	Os03g0147550	Nipponbare(RAPDB)		NA	NA	NA	NA	NA	NA	NA	NA	NA	NA	NA	NA	NA
Os4530.POR.1.pan1014066	1	LOC_Os03g05400.1	LOC_Os03g05400	Nipponbare(MSU)	IPR000477, IPR043502	IPR000477	1	1	Nipponbare	Reverse transcriptase domain	0	PF00078	PF00078	1	1	Nipponbare	Reverse transcriptase (RNA-dependent DNA polymerase)	0
Os4530.POR.1.pan1014067	1	LOC_Os03g05410.1	LOC_Os03g05410	Nipponbare(MSU)	IPR025558	IPR025558	1	1	Nipponbare	Domain of unknown function DUF4283	0	PF14111	PF14111	1	1	Nipponbare	Domain of unknown function (DUF4283)	0
Os4530.POR.1.pan1014068	1	LOC_Os03g05550.1	LOC_Os03g05550	Nipponbare(MSU)		NA	NA	NA	NA	NA	NA	NA	NA	NA	NA	NA	NA	NA
Os4530.POR.1.pan1014069	1	LOC_Os03g05580.1	LOC_Os03g05580	Nipponbare(MSU)		NA	NA	NA	NA	NA	NA	NA	NA	NA	NA	NA	NA	NA
Os4530.POR.1.pan1014070	1	LOC_Os03g05600.1	LOC_Os03g05600	Nipponbare(MSU)		NA	NA	NA	NA	NA	NA	NA	NA	NA	NA	NA	NA	NA
Os4530.POR.1.pan1014071	1	Os03t0150550-00	Os03g0150550	Nipponbare(RAPDB)	-	NA	NA	NA	NA	NA	NA	NA	NA	NA	NA	NA	NA	NA
Os4530.POR.1.pan1014072	1	Os03t0150901-00	Os03g0150901	Nipponbare(RAPDB)	-	NA	NA	NA	NA	NA	NA	NA	NA	NA	NA	NA	NA	NA
Os4530.POR.1.pan1014073	1	LOC_Os03g05650.1	LOC_Os03g05650	Nipponbare(MSU)	-	NA	NA	NA	NA	NA	NA	NA	NA	NA	NA	NA	NA	NA
Os4530.POR.1.pan1014074	1	Os03t0151000-00	Os03g0151000	Nipponbare(RAPDB)	-	NA	NA	NA	NA	NA	NA	NA	NA	NA	NA	NA	NA	NA
Os4530.POR.1.pan1014075	1	LOC_Os03g05670.1	LOC_Os03g05670	Nipponbare(MSU)	IPR010685	IPR010685	1	1	Nipponbare	Domain of unknown function DUF1263	0	PF06882	PF06882	1	1	Nipponbare	Protein of unknown function (DUF1263)	0
Os4530.POR.1.pan1014076	1	Os03t0151850-00	Os03g0151850	Nipponbare(RAPDB)	-	NA	NA	NA	NA	NA	NA	NA	NA	NA	NA	NA	NA	NA
Os4530.POR.1.pan1014077	1	Os03t0152500-00	Os03g0152500	Nipponbare(RAPDB)	-	NA	NA	NA	NA	NA	NA	NA	NA	NA	NA	NA	NA	NA
Os4530.POR.1.pan1014078	1	LOC_Os03g05790.1	LOC_Os03g05790	Nipponbare(MSU)	IPR018289, IPR004332, IPR019557, IPR007527	IPR004332	1	1	Nipponbare	Transposase, MuDR, plant	0	PF10551, PF03108, PF10536	PF03108	1	1	Nipponbare	MuDR family transposase	0
Os4530.POR.1.pan1014079	1	LOC_Os03g05850.1	LOC_Os03g05850	Nipponbare(MSU)	IPR001584, IPR001878, IPR013103, IPR025314, IPR043502, IPR036875, IPR012337, IPR036397	IPR001584	1	1	Nipponbare	Integrase, catalytic core	0	PF00098, PF14223, PF07727, PF13961, PF00665	PF00098	1	1	Nipponbare	Zinc knuckle	0
Os4530.POR.1.pan1014080	1	LOC_Os03g05940.1	LOC_Os03g05940	Nipponbare(MSU)	-	NA	NA	NA	NA	NA	NA	NA	NA	NA	NA	NA	NA	NA
Os4530.POR.1.pan1014081	1	LOC_Os03g05960.1	LOC_Os03g05960	Nipponbare(MSU)	IPR043502, IPR021109, IPR043128, IPR000477	IPR000477	1	1	Nipponbare	Reverse transcriptase domain	0	PF00078	PF00078	1	1	Nipponbare	Reverse transcriptase (RNA-dependent DNA polymerase)	0
Os4530.POR.1.pan1014082	1	LOC_Os03g05970.1	LOC_Os03g05970	Nipponbare(MSU)	-	NA	NA	NA	NA	NA	NA	NA	NA	NA	NA	NA	NA	NA
Os4530.POR.1.pan1014083	1	Os03t0154750-00	Os03g0154750	Nipponbare(RAPDB)		NA	NA	NA	NA	NA	NA	NA	NA	NA	NA	NA	NA	NA
Os4530.POR.1.pan1014084	1	Os03t0155566-00	Os03g0155566	Nipponbare(RAPDB)	-	NA	NA	NA	NA	NA	NA	NA	NA	NA	NA	NA	NA	NA
Os4530.POR.1.pan1014085	1	LOC_Os03g06030.1	LOC_Os03g06030	Nipponbare(MSU)	-	NA	NA	NA	NA	NA	NA	NA	NA	NA	NA	NA	NA	NA
Os4530.POR.1.pan1014086	1	Os03t0157450-00	Os03g0157450	Nipponbare(RAPDB)	-	NA	NA	NA	NA	NA	NA	NA	NA	NA	NA	NA	NA	NA
Os4530.POR.1.pan1014087	1	Os03t0158000-01	Os03g0158000	Nipponbare(RAPDB)		NA	NA	NA	NA	NA	NA	NA	NA	NA	NA	NA	NA	NA
Os4530.POR.1.pan1014088	1	Os03t0158250-00	Os03g0158250	Nipponbare(RAPDB)	-	NA	NA	NA	NA	NA	NA	NA	NA	NA	NA	NA	NA	NA
Os4530.POR.1.pan1014089	1	Os03t0158550-00	Os03g0158550	Nipponbare(RAPDB)		NA	NA	NA	NA	NA	NA	NA	NA	NA	NA	NA	NA	NA
Os4530.POR.1.pan1014090	1	LOC_Os03g06260.1	LOC_Os03g06260	Nipponbare(MSU)	IPR001584, IPR002156, IPR043128, IPR036397, IPR012337, IPR021109, IPR043502, IPR000477, IPR041577	IPR000477	1	1	Nipponbare	Reverse transcriptase domain	0	PF00665, PF13456, PF00078, PF17919	PF00078	1	1	Nipponbare	Reverse transcriptase (RNA-dependent DNA polymerase)	0
Os4530.POR.1.pan1014091	1	LOC_Os03g06270.1	LOC_Os03g06270	Nipponbare(MSU)	-	NA	NA	NA	NA	NA	NA	PF04195	PF04195	1	1	Nipponbare	Putative gypsy type transposon	0
Os4530.POR.1.pan1014092	1	LOC_Os03g06280.1	LOC_Os03g06280	Nipponbare(MSU)	-	NA	NA	NA	NA	NA	NA	NA	NA	NA	NA	NA	NA	NA
Os4530.POR.1.pan1014093	1	Os03t0158800-01	Os03g0158800	Nipponbare(RAPDB)		NA	NA	NA	NA	NA	NA	NA	NA	NA	NA	NA	NA	NA
Os4530.POR.1.pan1014094	1	Os03t0159150-00	Os03g0159150	Nipponbare(RAPDB)	-	NA	NA	NA	NA	NA	NA	NA	NA	NA	NA	NA	NA	NA
Os4530.POR.1.pan1014095	1	Os03t0161302-00	Os03g0161302	Nipponbare(RAPDB)	-	NA	NA	NA	NA	NA	NA	NA	NA	NA	NA	NA	NA	NA
Os4530.POR.1.pan1014096	1	LOC_Os03g06530.1	LOC_Os03g06530	Nipponbare(MSU)		NA	NA	NA	NA	NA	NA	NA	NA	NA	NA	NA	NA	NA
Os4530.POR.1.pan1014097	1	LOC_Os03g06540.1	LOC_Os03g06540	Nipponbare(MSU)	IPR043502, IPR036397, IPR013103, IPR001584, IPR012337	IPR001584	1	1	Nipponbare	Integrase, catalytic core	0	PF14223, PF07727	PF07727	1	1	Nipponbare	Reverse transcriptase (RNA-dependent DNA polymerase)	0
Os4530.POR.1.pan1014098	1	LOC_Os03g06550.1	LOC_Os03g06550	Nipponbare(MSU)	-	NA	NA	NA	NA	NA	NA	PF04195	PF04195	1	1	Nipponbare	Putative gypsy type transposon	0
Os4530.POR.1.pan1014099	1	LOC_Os03g06560.1	LOC_Os03g06560	Nipponbare(MSU)	IPR043128, IPR012337, IPR001584, IPR000477, IPR043502, IPR005162, IPR036397, IPR041373, IPR021109, IPR002156	IPR000477	1	1	Nipponbare	Reverse transcriptase domain	0	PF00665, PF00078, PF03732, PF17917, PF13456	PF00078	1	1	Nipponbare	Reverse transcriptase (RNA-dependent DNA polymerase)	0
Os4530.POR.1.pan1014100	1	Os03t0161450-00	Os03g0161450	Nipponbare(RAPDB)	-	NA	NA	NA	NA	NA	NA	NA	NA	NA	NA	NA	NA	NA
Os4530.POR.1.pan1014101	1	LOC_Os03g06600.1	LOC_Os03g06600	Nipponbare(MSU)		NA	NA	NA	NA	NA	NA	NA	NA	NA	NA	NA	NA	NA
Os4530.POR.1.pan1014102	1	Os03t0163150-00	Os03g0163150	Nipponbare(RAPDB)		NA	NA	NA	NA	NA	NA	NA	NA	NA	NA	NA	NA	NA
Os4530.POR.1.pan1014103	1	LOC_Os03g06860.1, Os03t0164400-01	LOC_Os03g06860, Os03g0164400	Nipponbare(MSU), Nipponbare(RAPDB)	IPR018289, IPR007527, IPR004330	IPR004330	1	2	Nipponbare	FAR1 DNA binding domain	0	PF10551, PF03101	PF03101	1	2	Nipponbare	FAR1 DNA-binding domain	0
Os4530.POR.1.pan1014104	1	Os03t0164901-00	Os03g0164901	Nipponbare(RAPDB)		NA	NA	NA	NA	NA	NA	NA	NA	NA	NA	NA	NA	NA
Os4530.POR.1.pan1014105	1	Os03t0165025-00	Os03g0165025	Nipponbare(RAPDB)		NA	NA	NA	NA	NA	NA	NA	NA	NA	NA	NA	NA	NA
Os4530.POR.1.pan1014106	1	Os03t0165050-00	Os03g0165050	Nipponbare(RAPDB)		NA	NA	NA	NA	NA	NA	NA	NA	NA	NA	NA	NA	NA
Os4530.POR.1.pan1014107	1	Os03t0165350-00	Os03g0165350	Nipponbare(RAPDB)	-	NA	NA	NA	NA	NA	NA	NA	NA	NA	NA	NA	NA	NA
Os4530.POR.1.pan1014108	1	Os03t0165375-00	Os03g0165375	Nipponbare(RAPDB)	-	NA	NA	NA	NA	NA	NA	NA	NA	NA	NA	NA	NA	NA
Os4530.POR.1.pan1014109	1	LOC_Os03g07010.1	LOC_Os03g07010	Nipponbare(MSU)	-	NA	NA	NA	NA	NA	NA	NA	NA	NA	NA	NA	NA	NA
Os4530.POR.1.pan1014110	1	LOC_Os03g07020.1	LOC_Os03g07020	Nipponbare(MSU)	-	NA	NA	NA	NA	NA	NA	PF04195	PF04195	1	1	Nipponbare	Putative gypsy type transposon	0
Os4530.POR.1.pan1014111	1	Os03t0167302-00	Os03g0167302	Nipponbare(RAPDB)	-	NA	NA	NA	NA	NA	NA	NA	NA	NA	NA	NA	NA	NA
Os4530.POR.1.pan1014112	1	Os03t0167550-01	Os03g0167550	Nipponbare(RAPDB)	-	NA	NA	NA	NA	NA	NA	NA	NA	NA	NA	NA	NA	NA
Os4530.POR.1.pan1014113	1	Os03t0167650-00	Os03g0167650	Nipponbare(RAPDB)		NA	NA	NA	NA	NA	NA	NA	NA	NA	NA	NA	NA	NA
Os4530.POR.1.pan1014114	1	Os03t0167775-00	Os03g0167775	Nipponbare(RAPDB)	-	NA	NA	NA	NA	NA	NA	NA	NA	NA	NA	NA	NA	NA
Os4530.POR.1.pan1014115	1	Os03t0168650-00	Os03g0168650	Nipponbare(RAPDB)	-	NA	NA	NA	NA	NA	NA	NA	NA	NA	NA	NA	NA	NA
Os4530.POR.1.pan1014116	1	LOC_Os03g07320.1	LOC_Os03g07320	Nipponbare(MSU)	IPR044822	IPR044822	1	1	Nipponbare	Myb/SANT-like DNA-binding domain 4	0	PF13837	PF13837	1	1	Nipponbare	Myb/SANT-like DNA-binding domain	0
Os4530.POR.1.pan1014117	1	Os03t0169550-00	Os03g0169550	Nipponbare(RAPDB)	-	NA	NA	NA	NA	NA	NA	NA	NA	NA	NA	NA	NA	NA
Os4530.POR.1.pan1014118	1	Os03t0170000-01	Os03g0170000	Nipponbare(RAPDB)		NA	NA	NA	NA	NA	NA	NA	NA	NA	NA	NA	NA	NA
Os4530.POR.1.pan1014119	1	Os03t0170450-00	Os03g0170450	Nipponbare(RAPDB)		NA	NA	NA	NA	NA	NA	NA	NA	NA	NA	NA	NA	NA
Os4530.POR.1.pan1014120	1	Os03t0170701-00	Os03g0170701	Nipponbare(RAPDB)		NA	NA	NA	NA	NA	NA	NA	NA	NA	NA	NA	NA	NA
Os4530.POR.1.pan1014121	1	LOC_Os03g07460.1	LOC_Os03g07460	Nipponbare(MSU)	-	NA	NA	NA	NA	NA	NA	NA	NA	NA	NA	NA	NA	NA
Os4530.POR.1.pan1014122	1	LOC_Os03g07560.1	LOC_Os03g07560	Nipponbare(MSU)	-	NA	NA	NA	NA	NA	NA	NA	NA	NA	NA	NA	NA	NA
Os4530.POR.1.pan1014123	1	LOC_Os03g07630.1	LOC_Os03g07630	Nipponbare(MSU)		NA	NA	NA	NA	NA	NA	NA	NA	NA	NA	NA	NA	NA
Os4530.POR.1.pan1014124	1	LOC_Os03g07670.1	LOC_Os03g07670	Nipponbare(MSU)	IPR025312, IPR025452, IPR004242, IPR029480	IPR004242	1	1	Nipponbare	Transposon, En/Spm-like	0	PF13952, PF13960, PF02992, PF13963	PF02992	1	1	Nipponbare	Transposase family tnp2	0
Os4530.POR.1.pan1014125	1	LOC_Os03g07680.1	LOC_Os03g07680	Nipponbare(MSU)	IPR038765	IPR038765	1	1	Nipponbare	Papain-like cysteine peptidase superfamily	0	NA	NA	NA	NA	NA	NA	NA
Os4530.POR.1.pan1014126	1	LOC_Os03g07710.1	LOC_Os03g07710	Nipponbare(MSU)	-	NA	NA	NA	NA	NA	NA	NA	NA	NA	NA	NA	NA	NA
Os4530.POR.1.pan1014127	1	LOC_Os03g07770.1	LOC_Os03g07770	Nipponbare(MSU)	IPR000477, IPR043502, IPR001584, IPR002156, IPR005162, IPR012337, IPR036397, IPR043128, IPR021109, IPR041373	IPR000477	1	1	Nipponbare	Reverse transcriptase domain	0	PF00078, PF13456, PF03732, PF00665, PF17917	PF00078	1	1	Nipponbare	Reverse transcriptase (RNA-dependent DNA polymerase)	0
Os4530.POR.1.pan1014128	1	LOC_Os03g07780.1	LOC_Os03g07780	Nipponbare(MSU)	-	NA	NA	NA	NA	NA	NA	PF04195	PF04195	1	1	Nipponbare	Putative gypsy type transposon	0
Os4530.POR.1.pan1014129	1	Os03t0176200-00	Os03g0176200	Nipponbare(RAPDB)		NA	NA	NA	NA	NA	NA	NA	NA	NA	NA	NA	NA	NA
Os4530.POR.1.pan1014130	1	LOC_Os03g07950.1, Os03t0176500-01	LOC_Os03g07950, Os03g0176500	Nipponbare(MSU), Nipponbare(RAPDB)	-	NA	NA	NA	NA	NA	NA	NA	NA	NA	NA	NA	NA	NA
Os4530.POR.1.pan1014131	1	Os03t0177966-01	Os03g0177966	Nipponbare(RAPDB)	-	NA	NA	NA	NA	NA	NA	NA	NA	NA	NA	NA	NA	NA
Os4530.POR.1.pan1014132	1	Os03t0178066-01	Os03g0178066	Nipponbare(RAPDB)		NA	NA	NA	NA	NA	NA	NA	NA	NA	NA	NA	NA	NA
Os4530.POR.1.pan1014133	1	Os03t0178150-00	Os03g0178150	Nipponbare(RAPDB)		NA	NA	NA	NA	NA	NA	NA	NA	NA	NA	NA	NA	NA
Os4530.POR.1.pan1014134	1	Os03t0178550-01	Os03g0178550	Nipponbare(RAPDB)	-	NA	NA	NA	NA	NA	NA	NA	NA	NA	NA	NA	NA	NA
Os4530.POR.1.pan1014135	1	LOC_Os03g08120.1	LOC_Os03g08120	Nipponbare(MSU)	IPR036875, IPR001878	IPR001878	1	1	Nipponbare	Zinc finger, CCHC-type	0	PF14223	PF14223	1	1	Nipponbare	gag-polypeptide of LTR copia-type	0
Os4530.POR.1.pan1014136	1	LOC_Os03g08210.1	LOC_Os03g08210	Nipponbare(MSU)		NA	NA	NA	NA	NA	NA	NA	NA	NA	NA	NA	NA	NA
Os4530.POR.1.pan1014137	1	Os03t0179750-01	Os03g0179750	Nipponbare(RAPDB)	-	NA	NA	NA	NA	NA	NA	NA	NA	NA	NA	NA	NA	NA
Os4530.POR.1.pan1014138	1	LOC_Os03g08240.1	LOC_Os03g08240	Nipponbare(MSU)		NA	NA	NA	NA	NA	NA	NA	NA	NA	NA	NA	NA	NA
Os4530.POR.1.pan1014139	1	Os03t0181550-00	Os03g0181550	Nipponbare(RAPDB)	-	NA	NA	NA	NA	NA	NA	NA	NA	NA	NA	NA	NA	NA
Os4530.POR.1.pan1014140	1	LOC_Os03g08370.1, Os03t0181600-01, Os03t0181600-02, OsNip_03G006130_01	LOC_Os03g08370, Os03g0181600, OsNip_03G006130	Nipponbare(MSU), Nipponbare(RAPDB), Nipponbare(Gramene)	IPR007527, IPR006564, IPR013088, IPR000679, IPR018289, IPR031052, IPR004330	IPR000679	1	2	Nipponbare	Zinc finger, GATA-type	0	PF04434, PF00320, PF10551, PF03101	PF00320	1	2	Nipponbare	GATA zinc finger	0
Os4530.POR.1.pan1014141	1	LOC_Os03g08400.1	LOC_Os03g08400	Nipponbare(MSU)	IPR027417, IPR003871, IPR012340, IPR004591, IPR047192, IPR013955, IPR010285	IPR003871	1	1	Nipponbare	Domain of unknown function DUF223	0	PF02721, PF08646, PF05970	PF02721	1	1	Nipponbare	Domain of unknown function DUF223	0
Os4530.POR.1.pan1014142	1	Os03t0183050-00	Os03g0183050	Nipponbare(RAPDB)	-	NA	NA	NA	NA	NA	NA	NA	NA	NA	NA	NA	NA	NA
Os4530.POR.1.pan1014143	1	LOC_Os03g08510.1	LOC_Os03g08510	Nipponbare(MSU)		NA	NA	NA	NA	NA	NA	NA	NA	NA	NA	NA	NA	NA
Os4530.POR.1.pan1014144	1	Os03t0184201-00	Os03g0184201	Nipponbare(RAPDB)		NA	NA	NA	NA	NA	NA	NA	NA	NA	NA	NA	NA	NA
Os4530.POR.1.pan1014145	1	LOC_Os03g08670.1	LOC_Os03g08670	Nipponbare(MSU)	-	NA	NA	NA	NA	NA	NA	NA	NA	NA	NA	NA	NA	NA
Os4530.POR.1.pan1014146	1	Os03t0187525-00	Os03g0187525	Nipponbare(RAPDB)	-	NA	NA	NA	NA	NA	NA	NA	NA	NA	NA	NA	NA	NA
Os4530.POR.1.pan1014147	1	Os03t0187550-01	Os03g0187550	Nipponbare(RAPDB)		NA	NA	NA	NA	NA	NA	NA	NA	NA	NA	NA	NA	NA
Os4530.POR.1.pan1014148	1	Os03t0188500-01	Os03g0188500	Nipponbare(RAPDB)	-	NA	NA	NA	NA	NA	NA	NA	NA	NA	NA	NA	NA	NA
Os4530.POR.1.pan1014149	1	LOC_Os03g08940.1	LOC_Os03g08940	Nipponbare(MSU)		NA	NA	NA	NA	NA	NA	NA	NA	NA	NA	NA	NA	NA
Os4530.POR.1.pan1014150	1	LOC_Os03g08950.1	LOC_Os03g08950	Nipponbare(MSU)	IPR008906, IPR003656, IPR012337, IPR036236	IPR003656	1	1	Nipponbare	Zinc finger, BED-type	0	PF05699	PF05699	1	1	Nipponbare	hAT family C-terminal dimerisation region	0
Os4530.POR.1.pan1014151	1	Os03t0190400-01	Os03g0190400	Nipponbare(RAPDB)		NA	NA	NA	NA	NA	NA	NA	NA	NA	NA	NA	NA	NA
Os4530.POR.1.pan1014152	1	Os03t0190500-01	Os03g0190500	Nipponbare(RAPDB)		NA	NA	NA	NA	NA	NA	NA	NA	NA	NA	NA	NA	NA
Os4530.POR.1.pan1014153	1	Os03t0191850-01	Os03g0191850	Nipponbare(RAPDB)		NA	NA	NA	NA	NA	NA	NA	NA	NA	NA	NA	NA	NA
Os4530.POR.1.pan1014154	1	Os03t0192750-00	Os03g0192750	Nipponbare(RAPDB)		NA	NA	NA	NA	NA	NA	NA	NA	NA	NA	NA	NA	NA
Os4530.POR.1.pan1014155	1	Os03t0194350-00	Os03g0194350	Nipponbare(RAPDB)	-	NA	NA	NA	NA	NA	NA	NA	NA	NA	NA	NA	NA	NA
Os4530.POR.1.pan1014156	1	Os03t0194450-00	Os03g0194450	Nipponbare(RAPDB)		NA	NA	NA	NA	NA	NA	NA	NA	NA	NA	NA	NA	NA
Os4530.POR.1.pan1014157	1	Os03t0195475-00	Os03g0195475	Nipponbare(RAPDB)	-	NA	NA	NA	NA	NA	NA	NA	NA	NA	NA	NA	NA	NA
Os4530.POR.1.pan1014158	1	LOC_Os03g09950.1	LOC_Os03g09950	Nipponbare(MSU)	-	NA	NA	NA	NA	NA	NA	NA	NA	NA	NA	NA	NA	NA
Os4530.POR.1.pan1014159	1	LOC_Os03g09960.1	LOC_Os03g09960	Nipponbare(MSU)	-	NA	NA	NA	NA	NA	NA	NA	NA	NA	NA	NA	NA	NA
Os4530.POR.1.pan1014160	1	LOC_Os03g09990.1	LOC_Os03g09990	Nipponbare(MSU)	IPR001584, IPR016197, IPR036397, IPR012337	IPR001584	1	1	Nipponbare	Integrase, catalytic core	0	NA	NA	NA	NA	NA	NA	NA
Os4530.POR.1.pan1014161	1	LOC_Os03g10000.1	LOC_Os03g10000	Nipponbare(MSU)	IPR001969, IPR041577, IPR043502, IPR000477, IPR021109, IPR043128, IPR005162	IPR000477	1	1	Nipponbare	Reverse transcriptase domain	0	PF17919, PF00078, PF08284, PF03732	PF00078	1	1	Nipponbare	Reverse transcriptase (RNA-dependent DNA polymerase)	0
Os4530.POR.1.pan1014162	1	LOC_Os03g10010.1	LOC_Os03g10010	Nipponbare(MSU)		NA	NA	NA	NA	NA	NA	NA	NA	NA	NA	NA	NA	NA
Os4530.POR.1.pan1014163	1	Os03t0197125-00	Os03g0197125	Nipponbare(RAPDB)	-	NA	NA	NA	NA	NA	NA	NA	NA	NA	NA	NA	NA	NA
Os4530.POR.1.pan1014164	1	Os03t0197175-00	Os03g0197175	Nipponbare(RAPDB)	-	NA	NA	NA	NA	NA	NA	NA	NA	NA	NA	NA	NA	NA
Os4530.POR.1.pan1014165	1	Os03t0197825-00	Os03g0197825	Nipponbare(RAPDB)		NA	NA	NA	NA	NA	NA	NA	NA	NA	NA	NA	NA	NA
Os4530.POR.1.pan1014166	1	Os03t0197850-00	Os03g0197850	Nipponbare(RAPDB)	-	NA	NA	NA	NA	NA	NA	NA	NA	NA	NA	NA	NA	NA
Os4530.POR.1.pan1014167	1	LOC_Os03g10170.1	LOC_Os03g10170	Nipponbare(MSU)	-	NA	NA	NA	NA	NA	NA	NA	NA	NA	NA	NA	NA	NA
Os4530.POR.1.pan1014168	1	Os03t0198200-01	Os03g0198200	Nipponbare(RAPDB)		NA	NA	NA	NA	NA	NA	NA	NA	NA	NA	NA	NA	NA
Os4530.POR.1.pan1014169	1	Os03t0199050-00	Os03g0199050	Nipponbare(RAPDB)	-	NA	NA	NA	NA	NA	NA	NA	NA	NA	NA	NA	NA	NA
Os4530.POR.1.pan1014170	1	Os03t0199200-01	Os03g0199200	Nipponbare(RAPDB)		NA	NA	NA	NA	NA	NA	NA	NA	NA	NA	NA	NA	NA
Os4530.POR.1.pan1014171	1	LOC_Os03g10270.1, Os03t0199800-00	LOC_Os03g10270, Os03g0199800	Nipponbare(MSU), Nipponbare(RAPDB)	-	NA	NA	NA	NA	NA	NA	NA	NA	NA	NA	NA	NA	NA
Os4530.POR.1.pan1014172	1	LOC_Os03g10280.1	LOC_Os03g10280	Nipponbare(MSU)	IPR000477, IPR043502, IPR036691, IPR026960	IPR000477	1	1	Nipponbare	Reverse transcriptase domain	0	PF00078, PF13966	PF00078	1	1	Nipponbare	Reverse transcriptase (RNA-dependent DNA polymerase)	0
Os4530.POR.1.pan1014173	1	LOC_Os03g10290.1	LOC_Os03g10290	Nipponbare(MSU)	-	NA	NA	NA	NA	NA	NA	NA	NA	NA	NA	NA	NA	NA
Os4530.POR.1.pan1014174	1	Os03t0200100-00	Os03g0200100	Nipponbare(RAPDB)	-	NA	NA	NA	NA	NA	NA	NA	NA	NA	NA	NA	NA	NA
Os4530.POR.1.pan1014175	1	LOC_Os03g10330.1	LOC_Os03g10330	Nipponbare(MSU)	-	NA	NA	NA	NA	NA	NA	NA	NA	NA	NA	NA	NA	NA
Os4530.POR.1.pan1014176	1	Os03t0202250-00	Os03g0202250	Nipponbare(RAPDB)		NA	NA	NA	NA	NA	NA	NA	NA	NA	NA	NA	NA	NA
Os4530.POR.1.pan1014177	1	LOC_Os03g10610.1	LOC_Os03g10610	Nipponbare(MSU)	IPR000477, IPR026960	IPR000477	1	1	Nipponbare	Reverse transcriptase domain	0	PF00078, PF13966	PF00078	1	1	Nipponbare	Reverse transcriptase (RNA-dependent DNA polymerase)	0
Os4530.POR.1.pan1014178	1	LOC_Os03g10630.1	LOC_Os03g10630	Nipponbare(MSU)		NA	NA	NA	NA	NA	NA	NA	NA	NA	NA	NA	NA	NA
Os4530.POR.1.pan1014179	1	LOC_Os03g10670.1	LOC_Os03g10670	Nipponbare(MSU)	-	NA	NA	NA	NA	NA	NA	NA	NA	NA	NA	NA	NA	NA
Os4530.POR.1.pan1014180	1	Os03t0204600-00	Os03g0204600	Nipponbare(RAPDB)	-	NA	NA	NA	NA	NA	NA	NA	NA	NA	NA	NA	NA	NA
Os4530.POR.1.pan1014181	1	Os03t0206150-00	Os03g0206150	Nipponbare(RAPDB)	-	NA	NA	NA	NA	NA	NA	NA	NA	NA	NA	NA	NA	NA
Os4530.POR.1.pan1014182	1	LOC_Os03g10840.1	LOC_Os03g10840	Nipponbare(MSU)		NA	NA	NA	NA	NA	NA	NA	NA	NA	NA	NA	NA	NA
Os4530.POR.1.pan1014183	1	Os03t0206750-00	Os03g0206750	Nipponbare(RAPDB)		NA	NA	NA	NA	NA	NA	NA	NA	NA	NA	NA	NA	NA
Os4530.POR.1.pan1014184	1	Os03t0208750-00	Os03g0208750	Nipponbare(RAPDB)	-	NA	NA	NA	NA	NA	NA	NA	NA	NA	NA	NA	NA	NA
Os4530.POR.1.pan1014185	1	LOC_Os03g11080.1	LOC_Os03g11080	Nipponbare(MSU)		NA	NA	NA	NA	NA	NA	NA	NA	NA	NA	NA	NA	NA
Os4530.POR.1.pan1014186	1	Os03t0210350-00	Os03g0210350	Nipponbare(RAPDB)		NA	NA	NA	NA	NA	NA	NA	NA	NA	NA	NA	NA	NA
Os4530.POR.1.pan1014187	1	Os03t0210450-00	Os03g0210450	Nipponbare(RAPDB)		NA	NA	NA	NA	NA	NA	NA	NA	NA	NA	NA	NA	NA
Os4530.POR.1.pan1014188	1	LOC_Os03g11335.1, Os03t0211850-00	LOC_Os03g11335, Os03g0211850	Nipponbare(MSU), Nipponbare(RAPDB)	-	NA	NA	NA	NA	NA	NA	NA	NA	NA	NA	NA	NA	NA
Os4530.POR.1.pan1014189	1	Os03t0212950-00	Os03g0212950	Nipponbare(RAPDB)	-	NA	NA	NA	NA	NA	NA	NA	NA	NA	NA	NA	NA	NA
Os4530.POR.1.pan1014190	1	LOC_Os03g11430.1	LOC_Os03g11430	Nipponbare(MSU)	IPR044730, IPR036397, IPR012337, IPR002156	IPR002156	1	1	Nipponbare	Ribonuclease H domain	0	PF13456	PF13456	1	1	Nipponbare	Reverse transcriptase-like	0
Os4530.POR.1.pan1014191	1	Os03t0214050-00	Os03g0214050	Nipponbare(RAPDB)		NA	NA	NA	NA	NA	NA	NA	NA	NA	NA	NA	NA	NA
Os4530.POR.1.pan1014192	1	LOC_Os03g11630.1, Os03t0215600-00	LOC_Os03g11630, Os03g0215600	Nipponbare(MSU), Nipponbare(RAPDB)	IPR018289, IPR007527, IPR006564, IPR001207, IPR004332, IPR036875	IPR001207	1	1	Nipponbare	Transposase, mutator type	0	PF10551, PF03108	PF03108	1	1	Nipponbare	MuDR family transposase	0
Os4530.POR.1.pan1014193	1	LOC_Os03g11750.1	LOC_Os03g11750	Nipponbare(MSU)		NA	NA	NA	NA	NA	NA	NA	NA	NA	NA	NA	NA	NA
Os4530.POR.1.pan1014194	1	Os03t0216766-01	Os03g0216766	Nipponbare(RAPDB)	-	NA	NA	NA	NA	NA	NA	NA	NA	NA	NA	NA	NA	NA
Os4530.POR.1.pan1014195	1	LOC_Os03g11830.1	LOC_Os03g11830	Nipponbare(MSU)	IPR019557, IPR004332, IPR015401, IPR044824	IPR004332	1	1	Nipponbare	Transposase, MuDR, plant	0	PF10536, PF03108, PF09322	PF03108	1	1	Nipponbare	MuDR family transposase	0
Os4530.POR.1.pan1014196	1	LOC_Os03g11850.1	LOC_Os03g11850	Nipponbare(MSU)	IPR001584, IPR001878, IPR013103, IPR036397, IPR043502, IPR012337, IPR036875	IPR001584	1	1	Nipponbare	Integrase, catalytic core	0	PF14223, PF07727, PF00665	PF00665	1	1	Nipponbare	Integrase core domain	0
Os4530.POR.1.pan1014197	1	Os03t0219350-00	Os03g0219350	Nipponbare(RAPDB)	-	NA	NA	NA	NA	NA	NA	NA	NA	NA	NA	NA	NA	NA
Os4530.POR.1.pan1014198	1	Os03t0220200-00	Os03g0220200	Nipponbare(RAPDB)	-	NA	NA	NA	NA	NA	NA	NA	NA	NA	NA	NA	NA	NA
Os4530.POR.1.pan1014199	1	LOC_Os03g12040.1	LOC_Os03g12040	Nipponbare(MSU)		NA	NA	NA	NA	NA	NA	NA	NA	NA	NA	NA	NA	NA
Os4530.POR.1.pan1014200	1	LOC_Os03g12220.1	LOC_Os03g12220	Nipponbare(MSU)	IPR007649	IPR007649	1	1	Nipponbare	Domain of unknown function DUF591	0	PF04569	PF04569	1	1	Nipponbare	Protein of unknown function	0
Os4530.POR.1.pan1014201	1	LOC_Os03g12330.1	LOC_Os03g12330	Nipponbare(MSU)	-	NA	NA	NA	NA	NA	NA	NA	NA	NA	NA	NA	NA	NA
Os4530.POR.1.pan1014202	1	LOC_Os03g12340.1	LOC_Os03g12340	Nipponbare(MSU)	IPR010685	IPR010685	1	1	Nipponbare	Domain of unknown function DUF1263	0	PF06882	PF06882	1	1	Nipponbare	Protein of unknown function (DUF1263)	0
Os4530.POR.1.pan1014203	1	LOC_Os03g12380.1	LOC_Os03g12380	Nipponbare(MSU)		NA	NA	NA	NA	NA	NA	NA	NA	NA	NA	NA	NA	NA
Os4530.POR.1.pan1014204	1	Os03t0225150-00	Os03g0225150	Nipponbare(RAPDB)	-	NA	NA	NA	NA	NA	NA	NA	NA	NA	NA	NA	NA	NA
Os4530.POR.1.pan1014205	1	LOC_Os03g12400.1	LOC_Os03g12400	Nipponbare(MSU)	-	NA	NA	NA	NA	NA	NA	NA	NA	NA	NA	NA	NA	NA
Os4530.POR.1.pan1014206	1	Os03t0226501-00	Os03g0226501	Nipponbare(RAPDB)	-	NA	NA	NA	NA	NA	NA	NA	NA	NA	NA	NA	NA	NA
Os4530.POR.1.pan1014207	1	LOC_Os03g12650.1	LOC_Os03g12650	Nipponbare(MSU)		NA	NA	NA	NA	NA	NA	NA	NA	NA	NA	NA	NA	NA
Os4530.POR.1.pan1014208	1	Os03t0227601-01	Os03g0227601	Nipponbare(RAPDB)	-	NA	NA	NA	NA	NA	NA	NA	NA	NA	NA	NA	NA	NA
Os4530.POR.1.pan1014209	1	Os03t0228901-00	Os03g0228901	Nipponbare(RAPDB)		NA	NA	NA	NA	NA	NA	NA	NA	NA	NA	NA	NA	NA
Os4530.POR.1.pan1014210	1	OsNip_03G009650_01	OsNip_03G009650	Nipponbare(Gramene)	-	NA	NA	NA	NA	NA	NA	NA	NA	NA	NA	NA	NA	NA
Os4530.POR.1.pan1014211	1	LOC_Os03g12815.1, Os03t0229801-01	LOC_Os03g12815, Os03g0229801	Nipponbare(MSU), Nipponbare(RAPDB)	-	NA	NA	NA	NA	NA	NA	NA	NA	NA	NA	NA	NA	NA
Os4530.POR.1.pan1014212	1	LOC_Os03g12830.1	LOC_Os03g12830	Nipponbare(MSU)	-	NA	NA	NA	NA	NA	NA	NA	NA	NA	NA	NA	NA	NA
Os4530.POR.1.pan1014213	1	Os03t0231750-00	Os03g0231750	Nipponbare(RAPDB)	-	NA	NA	NA	NA	NA	NA	NA	NA	NA	NA	NA	NA	NA
Os4530.POR.1.pan1014214	1	Os03t0231850-00	Os03g0231850	Nipponbare(RAPDB)	-	NA	NA	NA	NA	NA	NA	NA	NA	NA	NA	NA	NA	NA
Os4530.POR.1.pan1014215	1	LOC_Os03g12930.1, LOC_Os03g12930.2, Os03t0231900-01	LOC_Os03g12930, Os03g0231900	Nipponbare(MSU), Nipponbare(RAPDB)	IPR039324	IPR039324	1	2	Nipponbare	Protein SHORT HYPOCOTYL IN WHITE LIGHT 1	0	NA	NA	NA	NA	NA	NA	NA
Os4530.POR.1.pan1014216	1	Os03t0232050-00	Os03g0232050	Nipponbare(RAPDB)		NA	NA	NA	NA	NA	NA	NA	NA	NA	NA	NA	NA	NA
Os4530.POR.1.pan1014217	1	LOC_Os03g12945.1, Os03t0232101-01	LOC_Os03g12945, Os03g0232101	Nipponbare(MSU), Nipponbare(RAPDB)	-	NA	NA	NA	NA	NA	NA	NA	NA	NA	NA	NA	NA	NA
Os4530.POR.1.pan1014218	1	LOC_Os03g12960.1	LOC_Os03g12960	Nipponbare(MSU)		NA	NA	NA	NA	NA	NA	NA	NA	NA	NA	NA	NA	NA
Os4530.POR.1.pan1014219	1	LOC_Os03g12980.1	LOC_Os03g12980	Nipponbare(MSU)		NA	NA	NA	NA	NA	NA	NA	NA	NA	NA	NA	NA	NA
Os4530.POR.1.pan1014220	1	Os03t0233750-00	Os03g0233750	Nipponbare(RAPDB)	-	NA	NA	NA	NA	NA	NA	NA	NA	NA	NA	NA	NA	NA
Os4530.POR.1.pan1014221	1	LOC_Os03g13260.1	LOC_Os03g13260	Nipponbare(MSU)	IPR001878, IPR012337, IPR001584, IPR036397, IPR013103, IPR036875, IPR043502, IPR025724	IPR001584	1	1	Nipponbare	Integrase, catalytic core	0	PF07727, PF14223, PF00665, PF13976	PF00665	1	1	Nipponbare	Integrase core domain	0
Os4530.POR.1.pan1014222	1	LOC_Os03g13290.1, Os03t0236050-00	LOC_Os03g13290, Os03g0236050	Nipponbare(MSU), Nipponbare(RAPDB)		NA	NA	NA	NA	NA	NA	NA	NA	NA	NA	NA	NA	NA
Os4530.POR.1.pan1014223	1	LOC_Os03g13320.1	LOC_Os03g13320	Nipponbare(MSU)	IPR036691, IPR000477, IPR043502	IPR000477	1	1	Nipponbare	Reverse transcriptase domain	0	PF00078	PF00078	1	1	Nipponbare	Reverse transcriptase (RNA-dependent DNA polymerase)	0
Os4530.POR.1.pan1014224	1	LOC_Os03g13350.1	LOC_Os03g13350	Nipponbare(MSU)	IPR000953, IPR012337, IPR000477, IPR001584, IPR043128, IPR023780, IPR016197, IPR041577, IPR043502, IPR036397, IPR041588	IPR000477	1	1	Nipponbare	Reverse transcriptase domain	0	PF00078, PF00665, PF00385, PF17919, PF17921	PF00078	1	1	Nipponbare	Reverse transcriptase (RNA-dependent DNA polymerase)	0
Os4530.POR.1.pan1014225	1	Os03t0237201-00	Os03g0237201	Nipponbare(RAPDB)		NA	NA	NA	NA	NA	NA	NA	NA	NA	NA	NA	NA	NA
Os4530.POR.1.pan1014226	1	Os03t0237267-00	Os03g0237267	Nipponbare(RAPDB)	-	NA	NA	NA	NA	NA	NA	NA	NA	NA	NA	NA	NA	NA
Os4530.POR.1.pan1014227	1	LOC_Os03g13430.1	LOC_Os03g13430	Nipponbare(MSU)		NA	NA	NA	NA	NA	NA	NA	NA	NA	NA	NA	NA	NA
Os4530.POR.1.pan1014228	1	Os03t0237401-00	Os03g0237401	Nipponbare(RAPDB)	IPR010409	IPR010409	1	1	Nipponbare	GAGA-binding transcriptional activator	0	PF06217	PF06217	1	1	Nipponbare	GAGA binding protein-like family	0
Os4530.POR.1.pan1014229	1	LOC_Os03g13470.1	LOC_Os03g13470	Nipponbare(MSU)		NA	NA	NA	NA	NA	NA	NA	NA	NA	NA	NA	NA	NA
Os4530.POR.1.pan1014230	1	LOC_Os03g13530.1	LOC_Os03g13530	Nipponbare(MSU)	-	NA	NA	NA	NA	NA	NA	NA	NA	NA	NA	NA	NA	NA
Os4530.POR.1.pan1014231	1	Os03t0238750-00	Os03g0238750	Nipponbare(RAPDB)	-	NA	NA	NA	NA	NA	NA	NA	NA	NA	NA	NA	NA	NA
Os4530.POR.1.pan1014232	1	LOC_Os03g13630.1	LOC_Os03g13630	Nipponbare(MSU)	IPR016039, IPR013601, IPR012392	IPR012392	1	1	Nipponbare	Very-long-chain 3-ketoacyl-CoA synthase	0	PF08392	PF08392	1	1	Nipponbare	FAE1/Type III polyketide synthase-like protein	0
Os4530.POR.1.pan1014233	1	LOC_Os03g13660.1	LOC_Os03g13660	Nipponbare(MSU)	-	NA	NA	NA	NA	NA	NA	NA	NA	NA	NA	NA	NA	NA
Os4530.POR.1.pan1014234	1	LOC_Os03g13670.1	LOC_Os03g13670	Nipponbare(MSU)	IPR013103, IPR043502	IPR013103	1	1	Nipponbare	Reverse transcriptase, RNA-dependent DNA polymerase	0	PF07727	PF07727	1	1	Nipponbare	Reverse transcriptase (RNA-dependent DNA polymerase)	0
Os4530.POR.1.pan1014235	1	LOC_Os03g13680.1	LOC_Os03g13680	Nipponbare(MSU)	IPR001584, IPR001878, IPR012337, IPR036875, IPR025724, IPR036397	IPR001584	1	1	Nipponbare	Integrase, catalytic core	0	PF00665, PF14223, PF13976, PF00098	PF00098	1	1	Nipponbare	Zinc knuckle	0
Os4530.POR.1.pan1014236	1	LOC_Os03g13700.1	LOC_Os03g13700	Nipponbare(MSU)	IPR001584, IPR036397, IPR012337, IPR001878, IPR036875, IPR025724, IPR043502, IPR013103	IPR001584	1	1	Nipponbare	Integrase, catalytic core	0	PF00665, PF14223, PF13976, PF07727	PF00665	1	1	Nipponbare	Integrase core domain	0
Os4530.POR.1.pan1014237	1	LOC_Os03g13710.1	LOC_Os03g13710	Nipponbare(MSU)	IPR019557, IPR004332, IPR007527, IPR006564, IPR015401, IPR018289	IPR004332	1	1	Nipponbare	Transposase, MuDR, plant	0	PF10536, PF03108, PF09322, PF10551	PF03108	1	1	Nipponbare	MuDR family transposase	0
Os4530.POR.1.pan1014238	1	Os03t0241400-00	Os03g0241400	Nipponbare(RAPDB)	-	NA	NA	NA	NA	NA	NA	NA	NA	NA	NA	NA	NA	NA
Os4530.POR.1.pan1014239	1	LOC_Os03g13880.1	LOC_Os03g13880	Nipponbare(MSU)	IPR012337, IPR036236, IPR008906, IPR003656	IPR003656	1	1	Nipponbare	Zinc finger, BED-type	0	PF05699, PF02892	PF02892	1	1	Nipponbare	BED zinc finger	0
Os4530.POR.1.pan1014240	1	LOC_Os03g13890.1	LOC_Os03g13890	Nipponbare(MSU)	IPR038765	IPR038765	1	1	Nipponbare	Papain-like cysteine peptidase superfamily	0	NA	NA	NA	NA	NA	NA	NA
Os4530.POR.1.pan1014241	1	LOC_Os03g13900.1	LOC_Os03g13900	Nipponbare(MSU)	IPR043128, IPR005162, IPR012337, IPR001584, IPR043502, IPR036397, IPR000477, IPR021109, IPR041373, IPR002156	IPR000477	1	1	Nipponbare	Reverse transcriptase domain	0	PF03732, PF00665, PF00078, PF17917, PF13456	PF00078	1	1	Nipponbare	Reverse transcriptase (RNA-dependent DNA polymerase)	0
Os4530.POR.1.pan1014242	1	LOC_Os03g13910.1	LOC_Os03g13910	Nipponbare(MSU)	-	NA	NA	NA	NA	NA	NA	PF04195	PF04195	1	1	Nipponbare	Putative gypsy type transposon	0
Os4530.POR.1.pan1014243	1	LOC_Os03g13920.1	LOC_Os03g13920	Nipponbare(MSU)	IPR004242, IPR025312, IPR025452	IPR004242	1	1	Nipponbare	Transposon, En/Spm-like	0	PF02992, PF13952, PF13960	PF02992	1	1	Nipponbare	Transposase family tnp2	0
Os4530.POR.1.pan1014244	1	LOC_Os03g13940.1	LOC_Os03g13940	Nipponbare(MSU)		NA	NA	NA	NA	NA	NA	NA	NA	NA	NA	NA	NA	NA
Os4530.POR.1.pan1014245	1	Os03t0243250-00	Os03g0243250	Nipponbare(RAPDB)		NA	NA	NA	NA	NA	NA	NA	NA	NA	NA	NA	NA	NA
Os4530.POR.1.pan1014246	1	LOC_Os03g13976.1, LOC_Os03g13976.2, LOC_Os03g13976.3, Os03t0243350-01	LOC_Os03g13976, Os03g0243350	Nipponbare(MSU), Nipponbare(RAPDB)		NA	NA	NA	NA	NA	NA	NA	NA	NA	NA	NA	NA	NA
Os4530.POR.1.pan1014247	1	Os03t0243750-00	Os03g0243750	Nipponbare(RAPDB)		NA	NA	NA	NA	NA	NA	NA	NA	NA	NA	NA	NA	NA
Os4530.POR.1.pan1014248	1	Os03t0243950-00	Os03g0243950	Nipponbare(RAPDB)	-	NA	NA	NA	NA	NA	NA	NA	NA	NA	NA	NA	NA	NA
Os4530.POR.1.pan1014249	1	Os03t0244333-00	Os03g0244333	Nipponbare(RAPDB)	-	NA	NA	NA	NA	NA	NA	NA	NA	NA	NA	NA	NA	NA
Os4530.POR.1.pan1014250	1	Os03t0244466-00	Os03g0244466	Nipponbare(RAPDB)	-	NA	NA	NA	NA	NA	NA	NA	NA	NA	NA	NA	NA	NA
Os4530.POR.1.pan1014251	1	LOC_Os03g14060.1	LOC_Os03g14060	Nipponbare(MSU)	IPR001584, IPR001878, IPR043502, IPR036875, IPR036397, IPR013103, IPR025724, IPR012337	IPR001584	1	1	Nipponbare	Integrase, catalytic core	0	PF00098, PF14223, PF07727, PF13976, PF00665	PF00098	1	1	Nipponbare	Zinc knuckle	0
Os4530.POR.1.pan1014252	1	LOC_Os03g14070.1	LOC_Os03g14070	Nipponbare(MSU)	-	NA	NA	NA	NA	NA	NA	NA	NA	NA	NA	NA	NA	NA
Os4530.POR.1.pan1014253	1	Os03t0244650-00	Os03g0244650	Nipponbare(RAPDB)	-	NA	NA	NA	NA	NA	NA	NA	NA	NA	NA	NA	NA	NA
Os4530.POR.1.pan1014254	1	Os03t0244750-00	Os03g0244750	Nipponbare(RAPDB)	-	NA	NA	NA	NA	NA	NA	NA	NA	NA	NA	NA	NA	NA
Os4530.POR.1.pan1014255	1	LOC_Os03g14160.1	LOC_Os03g14160	Nipponbare(MSU)		NA	NA	NA	NA	NA	NA	NA	NA	NA	NA	NA	NA	NA
Os4530.POR.1.pan1014256	1	Os03t0245901-00	Os03g0245901	Nipponbare(RAPDB)		NA	NA	NA	NA	NA	NA	NA	NA	NA	NA	NA	NA	NA
Os4530.POR.1.pan1014257	1	LOC_Os03g14205.1, Os03t0246050-01	LOC_Os03g14205, Os03g0246050	Nipponbare(MSU), Nipponbare(RAPDB)		NA	NA	NA	NA	NA	NA	NA	NA	NA	NA	NA	NA	NA
Os4530.POR.1.pan1014258	1	Os03t0246150-00	Os03g0246150	Nipponbare(RAPDB)	-	NA	NA	NA	NA	NA	NA	NA	NA	NA	NA	NA	NA	NA
Os4530.POR.1.pan1014259	1	LOC_Os03g14258.1	LOC_Os03g14258	Nipponbare(MSU)	-	NA	NA	NA	NA	NA	NA	NA	NA	NA	NA	NA	NA	NA
Os4530.POR.1.pan1014260	1	LOC_Os03g14349.1	LOC_Os03g14349	Nipponbare(MSU)	IPR001878, IPR001584, IPR036875, IPR012337, IPR036397, IPR013103, IPR043502	IPR001584	1	1	Nipponbare	Integrase, catalytic core	0	PF00098, PF00665, PF07727, PF14223	PF00098	1	1	Nipponbare	Zinc knuckle	0
Os4530.POR.1.pan1014261	1	LOC_Os03g14390.1	LOC_Os03g14390	Nipponbare(MSU)		NA	NA	NA	NA	NA	NA	NA	NA	NA	NA	NA	NA	NA
Os4530.POR.1.pan1014262	1	Os03t0248225-00	Os03g0248225	Nipponbare(RAPDB)	-	NA	NA	NA	NA	NA	NA	NA	NA	NA	NA	NA	NA	NA
Os4530.POR.1.pan1014263	1	LOC_Os03g14410.1, Os03t0248250-00	LOC_Os03g14410, Os03g0248250	Nipponbare(MSU), Nipponbare(RAPDB)	IPR013103, IPR043502	IPR013103	1	1	Nipponbare	Reverse transcriptase, RNA-dependent DNA polymerase	0	PF07727, PF14223	PF07727	1	1	Nipponbare	Reverse transcriptase (RNA-dependent DNA polymerase)	0
Os4530.POR.1.pan1014264	1	Os03t0248400-00	Os03g0248400	Nipponbare(RAPDB)		NA	NA	NA	NA	NA	NA	NA	NA	NA	NA	NA	NA	NA
Os4530.POR.1.pan1014265	1	LOC_Os03g14430.1	LOC_Os03g14430	Nipponbare(MSU)	-	NA	NA	NA	NA	NA	NA	NA	NA	NA	NA	NA	NA	NA
Os4530.POR.1.pan1014266	1	LOC_Os03g14460.1	LOC_Os03g14460	Nipponbare(MSU)	IPR029480	IPR029480	1	1	Nipponbare	Transposase-associated domain	0	PF13963	PF13963	1	1	Nipponbare	Transposase-associated domain	0
Os4530.POR.1.pan1014267	1	LOC_Os03g14470.1	LOC_Os03g14470	Nipponbare(MSU)	IPR025452, IPR004242, IPR025312	IPR004242	1	1	Nipponbare	Transposon, En/Spm-like	0	PF13960, PF02992, PF13952	PF02992	1	1	Nipponbare	Transposase family tnp2	0
Os4530.POR.1.pan1014268	1	LOC_Os03g14480.1	LOC_Os03g14480	Nipponbare(MSU)		NA	NA	NA	NA	NA	NA	NA	NA	NA	NA	NA	NA	NA
Os4530.POR.1.pan1014269	1	LOC_Os03g14490.1	LOC_Os03g14490	Nipponbare(MSU)	IPR038765	IPR038765	1	1	Nipponbare	Papain-like cysteine peptidase superfamily	0	NA	NA	NA	NA	NA	NA	NA
Os4530.POR.1.pan1014270	1	LOC_Os03g14550.1	LOC_Os03g14550	Nipponbare(MSU)	IPR003854	IPR003854	1	1	Nipponbare	Gibberellin regulated protein	0	PF02704	PF02704	1	1	Nipponbare	Gibberellin regulated protein	0
Os4530.POR.1.pan1014271	1	LOC_Os03g14600.1	LOC_Os03g14600	Nipponbare(MSU)	IPR008906, IPR025525, IPR012337, IPR036236, IPR003656, IPR045259	IPR003656	1	1	Nipponbare	Zinc finger, BED-type	0	PF05699, PF14372, PF02892	PF02892	1	1	Nipponbare	BED zinc finger	0
Os4530.POR.1.pan1014272	1	Os03t0251425-00	Os03g0251425	Nipponbare(RAPDB)	-	NA	NA	NA	NA	NA	NA	NA	NA	NA	NA	NA	NA	NA
Os4530.POR.1.pan1014273	1	Os03t0251950-00	Os03g0251950	Nipponbare(RAPDB)		NA	NA	NA	NA	NA	NA	NA	NA	NA	NA	NA	NA	NA
Os4530.POR.1.pan1014274	1	LOC_Os03g14750.1	LOC_Os03g14750	Nipponbare(MSU)	-	NA	NA	NA	NA	NA	NA	PF04195	PF04195	1	1	Nipponbare	Putative gypsy type transposon	0
Os4530.POR.1.pan1014275	1	LOC_Os03g14760.1	LOC_Os03g14760	Nipponbare(MSU)	IPR001584, IPR000477, IPR043128, IPR012337, IPR002156, IPR041577, IPR036397, IPR043502	IPR000477	1	1	Nipponbare	Reverse transcriptase domain	0	PF00665, PF00078, PF13456, PF17919	PF00078	1	1	Nipponbare	Reverse transcriptase (RNA-dependent DNA polymerase)	0
Os4530.POR.1.pan1014276	1	LOC_Os03g14770.1	LOC_Os03g14770	Nipponbare(MSU)	IPR005162	IPR005162	1	1	Nipponbare	Retrotransposon gag domain	0	PF03732	PF03732	1	1	Nipponbare	Retrotransposon gag protein	0
Os4530.POR.1.pan1014277	1	LOC_Os03g14780.1	LOC_Os03g14780	Nipponbare(MSU)		NA	NA	NA	NA	NA	NA	NA	NA	NA	NA	NA	NA	NA
Os4530.POR.1.pan1014278	1	LOC_Os03g14820.1	LOC_Os03g14820	Nipponbare(MSU)	-	NA	NA	NA	NA	NA	NA	NA	NA	NA	NA	NA	NA	NA
Os4530.POR.1.pan1014279	1	LOC_Os03g14920.1	LOC_Os03g14920	Nipponbare(MSU)		NA	NA	NA	NA	NA	NA	NA	NA	NA	NA	NA	NA	NA
Os4530.POR.1.pan1014280	1	LOC_Os03g14930.1	LOC_Os03g14930	Nipponbare(MSU)	IPR005162	IPR005162	1	1	Nipponbare	Retrotransposon gag domain	0	PF03732	PF03732	1	1	Nipponbare	Retrotransposon gag protein	0
Os4530.POR.1.pan1014281	1	LOC_Os03g14940.1	LOC_Os03g14940	Nipponbare(MSU)	IPR041373, IPR043502	IPR041373	1	1	Nipponbare	Reverse transcriptase, RNase H-like domain	0	PF17917	PF17917	1	1	Nipponbare	RNase H-like domain found in reverse transcriptase	0
Os4530.POR.1.pan1014282	1	LOC_Os03g15060.1	LOC_Os03g15060	Nipponbare(MSU)	-	NA	NA	NA	NA	NA	NA	NA	NA	NA	NA	NA	NA	NA
Os4530.POR.1.pan1014283	1	LOC_Os03g15070.1	LOC_Os03g15070	Nipponbare(MSU)	-	NA	NA	NA	NA	NA	NA	NA	NA	NA	NA	NA	NA	NA
Os4530.POR.1.pan1014284	1	LOC_Os03g15130.1	LOC_Os03g15130	Nipponbare(MSU)	-	NA	NA	NA	NA	NA	NA	NA	NA	NA	NA	NA	NA	NA
Os4530.POR.1.pan1014285	1	LOC_Os03g15140.1	LOC_Os03g15140	Nipponbare(MSU)	IPR036397, IPR036875, IPR025724, IPR001584, IPR001878, IPR012337, IPR043502, IPR013103	IPR001584	1	1	Nipponbare	Integrase, catalytic core	0	PF13976, PF00665, PF07727, PF00098	PF00098	1	1	Nipponbare	Zinc knuckle	0
Os4530.POR.1.pan1014286	1	LOC_Os03g15150.1	LOC_Os03g15150	Nipponbare(MSU)	-	NA	NA	NA	NA	NA	NA	NA	NA	NA	NA	NA	NA	NA
Os4530.POR.1.pan1014287	1	LOC_Os03g15160.1	LOC_Os03g15160	Nipponbare(MSU)	IPR043502, IPR000477, IPR001584, IPR041373, IPR043128, IPR012337, IPR001878, IPR041588, IPR036397, IPR021109, IPR005162, IPR016197, IPR036875	IPR000477	1	1	Nipponbare	Reverse transcriptase domain	0	PF00078, PF17917, PF17921, PF03732, PF08284	PF00078	1	1	Nipponbare	Reverse transcriptase (RNA-dependent DNA polymerase)	0
Os4530.POR.1.pan1014288	1	LOC_Os03g15170.1	LOC_Os03g15170	Nipponbare(MSU)	-	NA	NA	NA	NA	NA	NA	NA	NA	NA	NA	NA	NA	NA
Os4530.POR.1.pan1014289	1	Os03t0257700-01	Os03g0257700	Nipponbare(RAPDB)		NA	NA	NA	NA	NA	NA	NA	NA	NA	NA	NA	NA	NA
Os4530.POR.1.pan1014290	1	LOC_Os03g15260.1	LOC_Os03g15260	Nipponbare(MSU)	-	NA	NA	NA	NA	NA	NA	NA	NA	NA	NA	NA	NA	NA
Os4530.POR.1.pan1014291	1	LOC_Os03g15280.1	LOC_Os03g15280	Nipponbare(MSU)	-	NA	NA	NA	NA	NA	NA	NA	NA	NA	NA	NA	NA	NA
Os4530.POR.1.pan1014292	1	LOC_Os03g15310.1	LOC_Os03g15310	Nipponbare(MSU)		NA	NA	NA	NA	NA	NA	NA	NA	NA	NA	NA	NA	NA
Os4530.POR.1.pan1014293	1	Os03t0259001-00	Os03g0259001	Nipponbare(RAPDB)		NA	NA	NA	NA	NA	NA	NA	NA	NA	NA	NA	NA	NA
Os4530.POR.1.pan1014294	1	LOC_Os03g15400.1	LOC_Os03g15400	Nipponbare(MSU)	IPR007649	IPR007649	1	1	Nipponbare	Domain of unknown function DUF591	0	PF04569	PF04569	1	1	Nipponbare	Protein of unknown function	0
Os4530.POR.1.pan1014295	1	Os03t0260266-00	Os03g0260266	Nipponbare(RAPDB)		NA	NA	NA	NA	NA	NA	NA	NA	NA	NA	NA	NA	NA
Os4530.POR.1.pan1014296	1	LOC_Os03g15450.1	LOC_Os03g15450	Nipponbare(MSU)	IPR021109, IPR012337, IPR000477, IPR043128, IPR001878, IPR005162, IPR001969, IPR016197, IPR001584, IPR043502, IPR041588, IPR036397, IPR036875	IPR000477	1	1	Nipponbare	Reverse transcriptase domain	0	PF08284, PF00078, PF03732, PF17921	PF00078	1	1	Nipponbare	Reverse transcriptase (RNA-dependent DNA polymerase)	0
Os4530.POR.1.pan1014297	1	LOC_Os03g15470.1	LOC_Os03g15470	Nipponbare(MSU)	-	NA	NA	NA	NA	NA	NA	NA	NA	NA	NA	NA	NA	NA
Os4530.POR.1.pan1014298	1	LOC_Os03g15500.1	LOC_Os03g15500	Nipponbare(MSU)	-	NA	NA	NA	NA	NA	NA	NA	NA	NA	NA	NA	NA	NA
Os4530.POR.1.pan1014299	1	LOC_Os03g15510.1	LOC_Os03g15510	Nipponbare(MSU)	-	NA	NA	NA	NA	NA	NA	PF04195	PF04195	1	1	Nipponbare	Putative gypsy type transposon	0
Os4530.POR.1.pan1014300	1	LOC_Os03g15520.1	LOC_Os03g15520	Nipponbare(MSU)	IPR002156, IPR001584, IPR005162, IPR041373, IPR000477, IPR012337, IPR021109, IPR043128, IPR036397, IPR043502	IPR000477	1	1	Nipponbare	Reverse transcriptase domain	0	PF13456, PF03732, PF17917, PF00078, PF00665	PF00078	1	1	Nipponbare	Reverse transcriptase (RNA-dependent DNA polymerase)	0
Os4530.POR.1.pan1014301	1	Os03t0262150-01	Os03g0262150	Nipponbare(RAPDB)	-	NA	NA	NA	NA	NA	NA	NA	NA	NA	NA	NA	NA	NA
Os4530.POR.1.pan1014302	1	LOC_Os03g15610.1	LOC_Os03g15610	Nipponbare(MSU)	-	NA	NA	NA	NA	NA	NA	PF04195	PF04195	1	1	Nipponbare	Putative gypsy type transposon	0
Os4530.POR.1.pan1014303	1	LOC_Os03g15620.1	LOC_Os03g15620	Nipponbare(MSU)	IPR000477, IPR043502, IPR036397, IPR001584, IPR005162, IPR002156, IPR043128, IPR012337, IPR041373, IPR021109	IPR000477	1	1	Nipponbare	Reverse transcriptase domain	0	PF00078, PF03732, PF13456, PF00665, PF17917	PF00078	1	1	Nipponbare	Reverse transcriptase (RNA-dependent DNA polymerase)	0
Os4530.POR.1.pan1014304	1	Os03t0263350-00	Os03g0263350	Nipponbare(RAPDB)		NA	NA	NA	NA	NA	NA	NA	NA	NA	NA	NA	NA	NA
Os4530.POR.1.pan1014305	1	LOC_Os03g15760.1, Os03t0264075-00	LOC_Os03g15760, Os03g0264075	Nipponbare(MSU), Nipponbare(RAPDB)	-	NA	NA	NA	NA	NA	NA	NA	NA	NA	NA	NA	NA	NA
Os4530.POR.1.pan1014306	1	Os03t0264150-01	Os03g0264150	Nipponbare(RAPDB)		NA	NA	NA	NA	NA	NA	NA	NA	NA	NA	NA	NA	NA
Os4530.POR.1.pan1014307	1	Os03t0265001-01	Os03g0265001	Nipponbare(RAPDB)	-	NA	NA	NA	NA	NA	NA	NA	NA	NA	NA	NA	NA	NA
Os4530.POR.1.pan1014308	1	Os03t0267100-01	Os03g0267100	Nipponbare(RAPDB)	-	NA	NA	NA	NA	NA	NA	NA	NA	NA	NA	NA	NA	NA
Os4530.POR.1.pan1014309	1	Os03t0267550-00	Os03g0267550	Nipponbare(RAPDB)		NA	NA	NA	NA	NA	NA	NA	NA	NA	NA	NA	NA	NA
Os4530.POR.1.pan1014310	1	Os03t0267850-00	Os03g0267850	Nipponbare(RAPDB)		NA	NA	NA	NA	NA	NA	NA	NA	NA	NA	NA	NA	NA
Os4530.POR.1.pan1014311	1	LOC_Os03g16100.1	LOC_Os03g16100	Nipponbare(MSU)		NA	NA	NA	NA	NA	NA	NA	NA	NA	NA	NA	NA	NA
Os4530.POR.1.pan1014312	1	Os03t0268250-00	Os03g0268250	Nipponbare(RAPDB)	-	NA	NA	NA	NA	NA	NA	NA	NA	NA	NA	NA	NA	NA
Os4530.POR.1.pan1014313	1	Os03t0268450-00	Os03g0268450	Nipponbare(RAPDB)	-	NA	NA	NA	NA	NA	NA	NA	NA	NA	NA	NA	NA	NA
Os4530.POR.1.pan1014314	1	Os03t0268750-00	Os03g0268750	Nipponbare(RAPDB)	-	NA	NA	NA	NA	NA	NA	NA	NA	NA	NA	NA	NA	NA
Os4530.POR.1.pan1014315	1	LOC_Os03g16180.1	LOC_Os03g16180	Nipponbare(MSU)	-	NA	NA	NA	NA	NA	NA	NA	NA	NA	NA	NA	NA	NA
Os4530.POR.1.pan1014316	1	LOC_Os03g16190.1	LOC_Os03g16190	Nipponbare(MSU)	IPR041373, IPR043502	IPR041373	1	1	Nipponbare	Reverse transcriptase, RNase H-like domain	0	PF17917	PF17917	1	1	Nipponbare	RNase H-like domain found in reverse transcriptase	0
Os4530.POR.1.pan1014317	1	LOC_Os03g16250.1	LOC_Os03g16250	Nipponbare(MSU)		NA	NA	NA	NA	NA	NA	NA	NA	NA	NA	NA	NA	NA
Os4530.POR.1.pan1014318	1	Os03t0269500-01	Os03g0269500	Nipponbare(RAPDB)		NA	NA	NA	NA	NA	NA	NA	NA	NA	NA	NA	NA	NA
Os4530.POR.1.pan1014319	1	LOC_Os03g16270.1	LOC_Os03g16270	Nipponbare(MSU)	-	NA	NA	NA	NA	NA	NA	NA	NA	NA	NA	NA	NA	NA
Os4530.POR.1.pan1014320	1	LOC_Os03g16280.1	LOC_Os03g16280	Nipponbare(MSU)	IPR005162, IPR041373, IPR043502	IPR005162	1	1	Nipponbare	Retrotransposon gag domain	0	PF03732, PF17917	PF03732	1	1	Nipponbare	Retrotransposon gag protein	0
Os4530.POR.1.pan1014321	1	LOC_Os03g16300.1	LOC_Os03g16300	Nipponbare(MSU)	IPR005162, IPR026960	IPR005162	1	1	Nipponbare	Retrotransposon gag domain	0	PF03732, PF13966	PF03732	1	1	Nipponbare	Retrotransposon gag protein	0
Os4530.POR.1.pan1014322	1	LOC_Os03g16310.1	LOC_Os03g16310	Nipponbare(MSU)	IPR036691, IPR000477, IPR043502	IPR000477	1	1	Nipponbare	Reverse transcriptase domain	0	PF00078	PF00078	1	1	Nipponbare	Reverse transcriptase (RNA-dependent DNA polymerase)	0
Os4530.POR.1.pan1014323	1	Os03t0270600-00	Os03g0270600	Nipponbare(RAPDB)	IPR009056	IPR009056	1	1	Nipponbare	Cytochrome c-like domain	0	NA	NA	NA	NA	NA	NA	NA
Os4530.POR.1.pan1014324	1	LOC_Os03g16420.1	LOC_Os03g16420	Nipponbare(MSU)	IPR036875, IPR025314, IPR001878	IPR001878	1	1	Nipponbare	Zinc finger, CCHC-type	0	PF13961, PF14223, PF00098	PF00098	1	1	Nipponbare	Zinc knuckle	0
Os4530.POR.1.pan1014325	1	LOC_Os03g16490.1	LOC_Os03g16490	Nipponbare(MSU)	-	NA	NA	NA	NA	NA	NA	NA	NA	NA	NA	NA	NA	NA
Os4530.POR.1.pan1014326	1	Os03t0271800-01	Os03g0271800	Nipponbare(RAPDB)	-	NA	NA	NA	NA	NA	NA	NA	NA	NA	NA	NA	NA	NA
Os4530.POR.1.pan1014327	1	LOC_Os03g16530.1	LOC_Os03g16530	Nipponbare(MSU)	IPR036875, IPR001878, IPR025724, IPR001584, IPR012337, IPR013103, IPR036397, IPR043502	IPR001584	1	1	Nipponbare	Integrase, catalytic core	0	PF13976, PF00665, PF14223, PF00098, PF07727	PF00098	1	1	Nipponbare	Zinc knuckle	0
Os4530.POR.1.pan1014328	1	LOC_Os03g16540.1	LOC_Os03g16540	Nipponbare(MSU)	IPR018289, IPR031052, IPR006564, IPR007527	IPR006564	1	1	Nipponbare	Zinc finger, PMZ-type	0	PF10551	PF10551	1	1	Nipponbare	MULE transposase domain	0
Os4530.POR.1.pan1014329	1	LOC_Os03g16620.1	LOC_Os03g16620	Nipponbare(MSU)	IPR015401, IPR018289, IPR004332	IPR004332	1	1	Nipponbare	Transposase, MuDR, plant	0	PF09322, PF10551, PF03108	PF03108	1	1	Nipponbare	MuDR family transposase	0
Os4530.POR.1.pan1014330	1	LOC_Os03g16640.1	LOC_Os03g16640	Nipponbare(MSU)	-	NA	NA	NA	NA	NA	NA	PF14223	PF14223	1	1	Nipponbare	gag-polypeptide of LTR copia-type	0
Os4530.POR.1.pan1014331	1	LOC_Os03g16660.1	LOC_Os03g16660	Nipponbare(MSU)	-	NA	NA	NA	NA	NA	NA	NA	NA	NA	NA	NA	NA	NA
Os4530.POR.1.pan1014332	1	LOC_Os03g16718.1	LOC_Os03g16718	Nipponbare(MSU)	IPR004332	IPR004332	1	1	Nipponbare	Transposase, MuDR, plant	0	PF03108	PF03108	1	1	Nipponbare	MuDR family transposase	0
Os4530.POR.1.pan1014333	1	Os03t0274950-00	Os03g0274950	Nipponbare(RAPDB)	-	NA	NA	NA	NA	NA	NA	NA	NA	NA	NA	NA	NA	NA
Os4530.POR.1.pan1014334	1	LOC_Os03g16750.1	LOC_Os03g16750	Nipponbare(MSU)		NA	NA	NA	NA	NA	NA	NA	NA	NA	NA	NA	NA	NA
Os4530.POR.1.pan1014335	1	Os03t0275450-00	Os03g0275450	Nipponbare(RAPDB)	-	NA	NA	NA	NA	NA	NA	NA	NA	NA	NA	NA	NA	NA
Os4530.POR.1.pan1014336	1	Os03t0275800-01	Os03g0275800	Nipponbare(RAPDB)	-	NA	NA	NA	NA	NA	NA	NA	NA	NA	NA	NA	NA	NA
Os4530.POR.1.pan1014337	1	Os03t0275950-00	Os03g0275950	Nipponbare(RAPDB)	-	NA	NA	NA	NA	NA	NA	NA	NA	NA	NA	NA	NA	NA
Os4530.POR.1.pan1014338	1	Os03t0277650-00	Os03g0277650	Nipponbare(RAPDB)		NA	NA	NA	NA	NA	NA	NA	NA	NA	NA	NA	NA	NA
Os4530.POR.1.pan1014339	1	LOC_Os03g16970.1	LOC_Os03g16970	Nipponbare(MSU)	-	NA	NA	NA	NA	NA	NA	NA	NA	NA	NA	NA	NA	NA
Os4530.POR.1.pan1014340	1	Os03t0278250-00	Os03g0278250	Nipponbare(RAPDB)		NA	NA	NA	NA	NA	NA	NA	NA	NA	NA	NA	NA	NA
Os4530.POR.1.pan1014341	1	Os03t0278333-00	Os03g0278333	Nipponbare(RAPDB)		NA	NA	NA	NA	NA	NA	NA	NA	NA	NA	NA	NA	NA
Os4530.POR.1.pan1014342	1	Os03t0278366-01	Os03g0278366	Nipponbare(RAPDB)	-	NA	NA	NA	NA	NA	NA	NA	NA	NA	NA	NA	NA	NA
Os4530.POR.1.pan1014343	1	LOC_Os03g17110.1	LOC_Os03g17110	Nipponbare(MSU)	IPR027806	IPR027806	1	1	Nipponbare	Harbinger transposase-derived nuclease domain	0	PF13359	PF13359	1	1	Nipponbare	DDE superfamily endonuclease	0
Os4530.POR.1.pan1014344	1	LOC_Os03g17359.1	LOC_Os03g17359	Nipponbare(MSU)	-	NA	NA	NA	NA	NA	NA	NA	NA	NA	NA	NA	NA	NA
Os4530.POR.1.pan1014345	1	Os03t0282166-00	Os03g0282166	Nipponbare(RAPDB)	-	NA	NA	NA	NA	NA	NA	NA	NA	NA	NA	NA	NA	NA
Os4530.POR.1.pan1014346	1	LOC_Os03g17380.1	LOC_Os03g17380	Nipponbare(MSU)	-	NA	NA	NA	NA	NA	NA	NA	NA	NA	NA	NA	NA	NA
Os4530.POR.1.pan1014347	1	LOC_Os03g17420.1	LOC_Os03g17420	Nipponbare(MSU)		NA	NA	NA	NA	NA	NA	NA	NA	NA	NA	NA	NA	NA
Os4530.POR.1.pan1014348	1	Os03t0283650-00	Os03g0283650	Nipponbare(RAPDB)	-	NA	NA	NA	NA	NA	NA	NA	NA	NA	NA	NA	NA	NA
Os4530.POR.1.pan1014349	1	Os03t0283750-01	Os03g0283750	Nipponbare(RAPDB)	-	NA	NA	NA	NA	NA	NA	NA	NA	NA	NA	NA	NA	NA
Os4530.POR.1.pan1014350	1	Os03t0283850-00	Os03g0283850	Nipponbare(RAPDB)		NA	NA	NA	NA	NA	NA	NA	NA	NA	NA	NA	NA	NA
Os4530.POR.1.pan1014351	1	Os03t0284150-00	Os03g0284150	Nipponbare(RAPDB)		NA	NA	NA	NA	NA	NA	NA	NA	NA	NA	NA	NA	NA
Os4530.POR.1.pan1014352	1	Os03t0285133-00	Os03g0285133	Nipponbare(RAPDB)		NA	NA	NA	NA	NA	NA	NA	NA	NA	NA	NA	NA	NA
Os4530.POR.1.pan1014353	1	LOC_Os03g17750.1	LOC_Os03g17750	Nipponbare(MSU)	-	NA	NA	NA	NA	NA	NA	NA	NA	NA	NA	NA	NA	NA
Os4530.POR.1.pan1014354	1	LOC_Os03g17820.1	LOC_Os03g17820	Nipponbare(MSU)		NA	NA	NA	NA	NA	NA	NA	NA	NA	NA	NA	NA	NA
Os4530.POR.1.pan1014355	1	LOC_Os03g17830.1	LOC_Os03g17830	Nipponbare(MSU)	-	NA	NA	NA	NA	NA	NA	NA	NA	NA	NA	NA	NA	NA
Os4530.POR.1.pan1014356	1	Os03t0287500-00	Os03g0287500	Nipponbare(RAPDB)		NA	NA	NA	NA	NA	NA	NA	NA	NA	NA	NA	NA	NA
Os4530.POR.1.pan1014357	1	Os03t0287750-00	Os03g0287750	Nipponbare(RAPDB)	-	NA	NA	NA	NA	NA	NA	NA	NA	NA	NA	NA	NA	NA
Os4530.POR.1.pan1014358	1	Os03t0289350-00	Os03g0289350	Nipponbare(RAPDB)		NA	NA	NA	NA	NA	NA	NA	NA	NA	NA	NA	NA	NA
Os4530.POR.1.pan1014359	1	Os03t0289850-01	Os03g0289850	Nipponbare(RAPDB)	-	NA	NA	NA	NA	NA	NA	NA	NA	NA	NA	NA	NA	NA
Os4530.POR.1.pan1014360	1	LOC_Os03g18060.1	LOC_Os03g18060	Nipponbare(MSU)	IPR018289, IPR004332, IPR019557, IPR007527	IPR004332	1	1	Nipponbare	Transposase, MuDR, plant	0	PF10551, PF03108, PF10536	PF03108	1	1	Nipponbare	MuDR family transposase	0
Os4530.POR.1.pan1014361	1	LOC_Os03g18090.1	LOC_Os03g18090	Nipponbare(MSU)		NA	NA	NA	NA	NA	NA	NA	NA	NA	NA	NA	NA	NA
Os4530.POR.1.pan1014362	1	LOC_Os03g18100.1	LOC_Os03g18100	Nipponbare(MSU)		NA	NA	NA	NA	NA	NA	NA	NA	NA	NA	NA	NA	NA
Os4530.POR.1.pan1014363	1	Os03t0291700-01	Os03g0291700	Nipponbare(RAPDB)		NA	NA	NA	NA	NA	NA	NA	NA	NA	NA	NA	NA	NA
Os4530.POR.1.pan1014364	1	Os03t0292600-00	Os03g0292600	Nipponbare(RAPDB)	-	NA	NA	NA	NA	NA	NA	NA	NA	NA	NA	NA	NA	NA
Os4530.POR.1.pan1014365	1	Os03t0293450-00	Os03g0293450	Nipponbare(RAPDB)		NA	NA	NA	NA	NA	NA	NA	NA	NA	NA	NA	NA	NA
Os4530.POR.1.pan1014366	1	Os03t0294650-00	Os03g0294650	Nipponbare(RAPDB)		NA	NA	NA	NA	NA	NA	NA	NA	NA	NA	NA	NA	NA
Os4530.POR.1.pan1014367	1	Os03t0295932-00	Os03g0295932	Nipponbare(RAPDB)	-	NA	NA	NA	NA	NA	NA	NA	NA	NA	NA	NA	NA	NA
Os4530.POR.1.pan1014368	1	Os03t0296100-00	Os03g0296100	Nipponbare(RAPDB)	-	NA	NA	NA	NA	NA	NA	NA	NA	NA	NA	NA	NA	NA
Os4530.POR.1.pan1014369	1	Os03t0297850-00	Os03g0297850	Nipponbare(RAPDB)	-	NA	NA	NA	NA	NA	NA	NA	NA	NA	NA	NA	NA	NA
Os4530.POR.1.pan1014370	1	LOC_Os03g18650.1	LOC_Os03g18650	Nipponbare(MSU)		NA	NA	NA	NA	NA	NA	NA	NA	NA	NA	NA	NA	NA
Os4530.POR.1.pan1014371	1	Os03t0299400-00	Os03g0299400	Nipponbare(RAPDB)	-	NA	NA	NA	NA	NA	NA	NA	NA	NA	NA	NA	NA	NA
Os4530.POR.1.pan1014372	1	LOC_Os03g18760.1, OsNip_03G014460_01	LOC_Os03g18760, OsNip_03G014460	Nipponbare(MSU), Nipponbare(Gramene)	IPR013083	IPR013083	1	1	Nipponbare	Zinc finger, RING/FYVE/PHD-type	0	NA	NA	NA	NA	NA	NA	NA
Os4530.POR.1.pan1014373	1	LOC_Os03g18800.1	LOC_Os03g18800	Nipponbare(MSU)	-	NA	NA	NA	NA	NA	NA	NA	NA	NA	NA	NA	NA	NA
Os4530.POR.1.pan1014374	1	Os03t0300801-00	Os03g0300801	Nipponbare(RAPDB)	-	NA	NA	NA	NA	NA	NA	NA	NA	NA	NA	NA	NA	NA
Os4530.POR.1.pan1014375	1	LOC_Os03g18900.1	LOC_Os03g18900	Nipponbare(MSU)	-	NA	NA	NA	NA	NA	NA	NA	NA	NA	NA	NA	NA	NA
Os4530.POR.1.pan1014376	1	LOC_Os03g19030.1	LOC_Os03g19030	Nipponbare(MSU)	-	NA	NA	NA	NA	NA	NA	NA	NA	NA	NA	NA	NA	NA
Os4530.POR.1.pan1014377	1	LOC_Os03g19050.1	LOC_Os03g19050	Nipponbare(MSU)	IPR019557, IPR006564, IPR004332, IPR018289, IPR007527, IPR044824, IPR015401	IPR004332	1	1	Nipponbare	Transposase, MuDR, plant	0	PF10536, PF03108, PF10551, PF09322	PF03108	1	1	Nipponbare	MuDR family transposase	0
Os4530.POR.1.pan1014378	1	Os03t0302850-00	Os03g0302850	Nipponbare(RAPDB)	-	NA	NA	NA	NA	NA	NA	NA	NA	NA	NA	NA	NA	NA
Os4530.POR.1.pan1014379	1	LOC_Os03g19104.1	LOC_Os03g19104	Nipponbare(MSU)	IPR025724, IPR043502, IPR012337, IPR013103, IPR036397	IPR012337	1	1	Nipponbare	Ribonuclease H-like superfamily	0	PF13976, PF07727, PF14223	PF07727	1	1	Nipponbare	Reverse transcriptase (RNA-dependent DNA polymerase)	0
Os4530.POR.1.pan1014380	1	LOC_Os03g19140.1	LOC_Os03g19140	Nipponbare(MSU)	-	NA	NA	NA	NA	NA	NA	NA	NA	NA	NA	NA	NA	NA
Os4530.POR.1.pan1014381	1	LOC_Os03g19150.1	LOC_Os03g19150	Nipponbare(MSU)	IPR041373, IPR043502, IPR005162	IPR005162	1	1	Nipponbare	Retrotransposon gag domain	0	PF17917, PF03732	PF03732	1	1	Nipponbare	Retrotransposon gag protein	0
Os4530.POR.1.pan1014382	1	LOC_Os03g19160.1	LOC_Os03g19160	Nipponbare(MSU)	IPR015401, IPR019557, IPR004332, IPR018289	IPR004332	1	1	Nipponbare	Transposase, MuDR, plant	0	PF09322, PF10536, PF03108, PF10551	PF03108	1	1	Nipponbare	MuDR family transposase	0
Os4530.POR.1.pan1014383	1	Os03t0304550-00	Os03g0304550	Nipponbare(RAPDB)	-	NA	NA	NA	NA	NA	NA	NA	NA	NA	NA	NA	NA	NA
Os4530.POR.1.pan1014384	1	Os03t0305050-00	Os03g0305050	Nipponbare(RAPDB)	-	NA	NA	NA	NA	NA	NA	NA	NA	NA	NA	NA	NA	NA
Os4530.POR.1.pan1014385	1	Os03t0305550-00	Os03g0305550	Nipponbare(RAPDB)		NA	NA	NA	NA	NA	NA	NA	NA	NA	NA	NA	NA	NA
Os4530.POR.1.pan1014386	1	Os03t0305950-01	Os03g0305950	Nipponbare(RAPDB)		NA	NA	NA	NA	NA	NA	NA	NA	NA	NA	NA	NA	NA
Os4530.POR.1.pan1014387	1	LOC_Os03g19320.1	LOC_Os03g19320	Nipponbare(MSU)		NA	NA	NA	NA	NA	NA	NA	NA	NA	NA	NA	NA	NA
Os4530.POR.1.pan1014388	1	Os03t0307600-00	Os03g0307600	Nipponbare(RAPDB)	-	NA	NA	NA	NA	NA	NA	NA	NA	NA	NA	NA	NA	NA
Os4530.POR.1.pan1014389	1	Os03t0309250-00	Os03g0309250	Nipponbare(RAPDB)	-	NA	NA	NA	NA	NA	NA	NA	NA	NA	NA	NA	NA	NA
Os4530.POR.1.pan1014390	1	LOC_Os03g19640.1	LOC_Os03g19640	Nipponbare(MSU)	-	NA	NA	NA	NA	NA	NA	NA	NA	NA	NA	NA	NA	NA
Os4530.POR.1.pan1014391	1	LOC_Os03g19709.1, Os03t0310701-00	LOC_Os03g19709, Os03g0310701	Nipponbare(MSU), Nipponbare(RAPDB)		NA	NA	NA	NA	NA	NA	NA	NA	NA	NA	NA	NA	NA
Os4530.POR.1.pan1014392	1	LOC_Os03g19740.1	LOC_Os03g19740	Nipponbare(MSU)	-	NA	NA	NA	NA	NA	NA	NA	NA	NA	NA	NA	NA	NA
Os4530.POR.1.pan1014393	1	Os03t0311401-01	Os03g0311401	Nipponbare(RAPDB)		NA	NA	NA	NA	NA	NA	NA	NA	NA	NA	NA	NA	NA
Os4530.POR.1.pan1014394	1	LOC_Os03g19830.1	LOC_Os03g19830	Nipponbare(MSU)	-	NA	NA	NA	NA	NA	NA	NA	NA	NA	NA	NA	NA	NA
Os4530.POR.1.pan1014395	1	Os03t0312350-00	Os03g0312350	Nipponbare(RAPDB)		NA	NA	NA	NA	NA	NA	NA	NA	NA	NA	NA	NA	NA
Os4530.POR.1.pan1014396	1	LOC_Os03g19850.1	LOC_Os03g19850	Nipponbare(MSU)		NA	NA	NA	NA	NA	NA	NA	NA	NA	NA	NA	NA	NA
Os4530.POR.1.pan1014397	1	LOC_Os03g19880.1	LOC_Os03g19880	Nipponbare(MSU)	-	NA	NA	NA	NA	NA	NA	NA	NA	NA	NA	NA	NA	NA
Os4530.POR.1.pan1014398	1	Os03t0314450-00	Os03g0314450	Nipponbare(RAPDB)	-	NA	NA	NA	NA	NA	NA	NA	NA	NA	NA	NA	NA	NA
Os4530.POR.1.pan1014399	1	LOC_Os03g20040.1	LOC_Os03g20040	Nipponbare(MSU)	-	NA	NA	NA	NA	NA	NA	NA	NA	NA	NA	NA	NA	NA
Os4530.POR.1.pan1014400	1	LOC_Os03g20050.1	LOC_Os03g20050	Nipponbare(MSU)	IPR001584, IPR041577, IPR012337, IPR000477, IPR043128, IPR002156, IPR036397, IPR043502	IPR000477	1	1	Nipponbare	Reverse transcriptase domain	0	PF00665, PF17919, PF00078, PF13456	PF00078	1	1	Nipponbare	Reverse transcriptase (RNA-dependent DNA polymerase)	0
Os4530.POR.1.pan1014401	1	LOC_Os03g20060.1	LOC_Os03g20060	Nipponbare(MSU)	-	NA	NA	NA	NA	NA	NA	NA	NA	NA	NA	NA	NA	NA
Os4530.POR.1.pan1014402	1	LOC_Os03g20080.1	LOC_Os03g20080	Nipponbare(MSU)	IPR025724, IPR012337, IPR036397, IPR013103, IPR043502	IPR012337	1	1	Nipponbare	Ribonuclease H-like superfamily	0	PF13976, PF14223, PF07727	PF07727	1	1	Nipponbare	Reverse transcriptase (RNA-dependent DNA polymerase)	0
Os4530.POR.1.pan1014403	1	LOC_Os03g20140.1	LOC_Os03g20140	Nipponbare(MSU)	IPR027806	IPR027806	1	1	Nipponbare	Harbinger transposase-derived nuclease domain	0	PF13359	PF13359	1	1	Nipponbare	DDE superfamily endonuclease	0
Os4530.POR.1.pan1014404	1	LOC_Os03g20150.1	LOC_Os03g20150	Nipponbare(MSU)	IPR005213, IPR012864	IPR005213	1	1	Nipponbare	HGWP repeat	0	PF03578	PF03578	1	1	Nipponbare	HGWP repeat	0
Os4530.POR.1.pan1014405	1	LOC_Os03g20200.1	LOC_Os03g20200	Nipponbare(MSU)	IPR004332, IPR006564, IPR018289, IPR007527	IPR004332	1	1	Nipponbare	Transposase, MuDR, plant	0	PF03108, PF10551	PF03108	1	1	Nipponbare	MuDR family transposase	0
Os4530.POR.1.pan1014406	1	LOC_Os03g20220.1	LOC_Os03g20220	Nipponbare(MSU)		NA	NA	NA	NA	NA	NA	NA	NA	NA	NA	NA	NA	NA
Os4530.POR.1.pan1014407	1	LOC_Os03g20240.1	LOC_Os03g20240	Nipponbare(MSU)	-	NA	NA	NA	NA	NA	NA	NA	NA	NA	NA	NA	NA	NA
Os4530.POR.1.pan1014408	1	Os03t0318025-00	Os03g0318025	Nipponbare(RAPDB)	-	NA	NA	NA	NA	NA	NA	NA	NA	NA	NA	NA	NA	NA
Os4530.POR.1.pan1014409	1	Os03t0318150-00	Os03g0318150	Nipponbare(RAPDB)	-	NA	NA	NA	NA	NA	NA	NA	NA	NA	NA	NA	NA	NA
Os4530.POR.1.pan1014410	1	LOC_Os03g20320.1	LOC_Os03g20320	Nipponbare(MSU)	-	NA	NA	NA	NA	NA	NA	NA	NA	NA	NA	NA	NA	NA
Os4530.POR.1.pan1014411	1	Os03t0319050-00	Os03g0319050	Nipponbare(RAPDB)		NA	NA	NA	NA	NA	NA	NA	NA	NA	NA	NA	NA	NA
Os4530.POR.1.pan1014412	1	LOC_Os03g20400.1	LOC_Os03g20400	Nipponbare(MSU)		NA	NA	NA	NA	NA	NA	NA	NA	NA	NA	NA	NA	NA
Os4530.POR.1.pan1014413	1	Os03t0320850-00	Os03g0320850	Nipponbare(RAPDB)		NA	NA	NA	NA	NA	NA	NA	NA	NA	NA	NA	NA	NA
Os4530.POR.1.pan1014414	1	Os03t0320875-00	Os03g0320875	Nipponbare(RAPDB)	IPR009072	IPR009072	1	1	Nipponbare	Histone-fold	0	NA	NA	NA	NA	NA	NA	NA
Os4530.POR.1.pan1014415	1	LOC_Os03g20490.1	LOC_Os03g20490	Nipponbare(MSU)	IPR012337, IPR036397, IPR013103, IPR001584, IPR043502	IPR001584	1	1	Nipponbare	Integrase, catalytic core	0	PF07727	PF07727	1	1	Nipponbare	Reverse transcriptase (RNA-dependent DNA polymerase)	0
Os4530.POR.1.pan1014416	1	LOC_Os03g20590.1	LOC_Os03g20590	Nipponbare(MSU)	-	NA	NA	NA	NA	NA	NA	NA	NA	NA	NA	NA	NA	NA
Os4530.POR.1.pan1014417	1	LOC_Os03g20660.1	LOC_Os03g20660	Nipponbare(MSU)	IPR010685	IPR010685	1	1	Nipponbare	Domain of unknown function DUF1263	0	PF06882	PF06882	1	1	Nipponbare	Protein of unknown function (DUF1263)	0
Os4530.POR.1.pan1014418	1	LOC_Os03g20690.1	LOC_Os03g20690	Nipponbare(MSU)	IPR001878, IPR001584, IPR043502, IPR013103, IPR036875, IPR036397, IPR012337	IPR001584	1	1	Nipponbare	Integrase, catalytic core	0	PF00665, PF07727, PF00098, PF14223	PF00098	1	1	Nipponbare	Zinc knuckle	0
Os4530.POR.1.pan1014419	1	Os03t0323100-01	Os03g0323100	Nipponbare(RAPDB)	-	NA	NA	NA	NA	NA	NA	NA	NA	NA	NA	NA	NA	NA
Os4530.POR.1.pan1014420	1	LOC_Os03g20800.1	LOC_Os03g20800	Nipponbare(MSU)	-	NA	NA	NA	NA	NA	NA	NA	NA	NA	NA	NA	NA	NA
Os4530.POR.1.pan1014421	1	LOC_Os03g20810.1	LOC_Os03g20810	Nipponbare(MSU)	IPR029480, IPR025452, IPR004242, IPR025312	IPR004242	1	1	Nipponbare	Transposon, En/Spm-like	0	PF13963, PF13960, PF02992, PF13952	PF02992	1	1	Nipponbare	Transposase family tnp2	0
Os4530.POR.1.pan1014422	1	LOC_Os03g20820.1	LOC_Os03g20820	Nipponbare(MSU)	IPR003653, IPR038765	IPR003653	1	1	Nipponbare	Ulp1 protease family, C-terminal catalytic domain	0	PF02902	PF02902	1	1	Nipponbare	Ulp1 protease family, C-terminal catalytic domain	0
Os4530.POR.1.pan1014423	1	Os03t0325133-00	Os03g0325133	Nipponbare(RAPDB)		NA	NA	NA	NA	NA	NA	NA	NA	NA	NA	NA	NA	NA
Os4530.POR.1.pan1014424	1	LOC_Os03g20890.1	LOC_Os03g20890	Nipponbare(MSU)	IPR004332, IPR007527, IPR006564	IPR004332	1	1	Nipponbare	Transposase, MuDR, plant	0	PF03108, PF04434	PF03108	1	1	Nipponbare	MuDR family transposase	0
Os4530.POR.1.pan1014425	1	LOC_Os03g20930.1	LOC_Os03g20930	Nipponbare(MSU)	IPR001584, IPR001878, IPR036397, IPR036875, IPR013103, IPR012337, IPR025724	IPR001584	1	1	Nipponbare	Integrase, catalytic core	0	PF07727, PF14223, PF13976	PF07727	1	1	Nipponbare	Reverse transcriptase (RNA-dependent DNA polymerase)	0
Os4530.POR.1.pan1014426	1	Os03t0326350-00	Os03g0326350	Nipponbare(RAPDB)		NA	NA	NA	NA	NA	NA	NA	NA	NA	NA	NA	NA	NA
Os4530.POR.1.pan1014427	1	LOC_Os03g21070.1	LOC_Os03g21070	Nipponbare(MSU)		NA	NA	NA	NA	NA	NA	NA	NA	NA	NA	NA	NA	NA
Os4530.POR.1.pan1014428	1	LOC_Os03g21100.1	LOC_Os03g21100	Nipponbare(MSU)	IPR024752	IPR024752	1	1	Nipponbare	Myb/SANT-like domain	0	PF12776	PF12776	1	1	Nipponbare	Myb/SANT-like DNA-binding domain	0
Os4530.POR.1.pan1014429	1	LOC_Os03g21180.1	LOC_Os03g21180	Nipponbare(MSU)	IPR043128, IPR005162, IPR001584, IPR036397, IPR043502, IPR041373, IPR002156, IPR021109, IPR012337	IPR001584	1	1	Nipponbare	Integrase, catalytic core	0	PF03732, PF17917, PF00665, PF13456	PF00665	1	1	Nipponbare	Integrase core domain	0
Os4530.POR.1.pan1014430	1	LOC_Os03g21190.1	LOC_Os03g21190	Nipponbare(MSU)	-	NA	NA	NA	NA	NA	NA	PF04195	PF04195	1	1	Nipponbare	Putative gypsy type transposon	0
Os4530.POR.1.pan1014431	1	LOC_Os03g21200.1	LOC_Os03g21200	Nipponbare(MSU)	-	NA	NA	NA	NA	NA	NA	NA	NA	NA	NA	NA	NA	NA
Os4530.POR.1.pan1014432	1	OsNip_03G016470_01	OsNip_03G016470	Nipponbare(Gramene)		NA	NA	NA	NA	NA	NA	NA	NA	NA	NA	NA	NA	NA
Os4530.POR.1.pan1014433	1	LOC_Os03g21290.1	LOC_Os03g21290	Nipponbare(MSU)	IPR005162, IPR036397, IPR012337	IPR005162	1	1	Nipponbare	Retrotransposon gag domain	0	PF03732	PF03732	1	1	Nipponbare	Retrotransposon gag protein	0
Os4530.POR.1.pan1014434	1	LOC_Os03g21320.1	LOC_Os03g21320	Nipponbare(MSU)	-	NA	NA	NA	NA	NA	NA	NA	NA	NA	NA	NA	NA	NA
Os4530.POR.1.pan1014435	1	LOC_Os03g21340.1	LOC_Os03g21340	Nipponbare(MSU)	-	NA	NA	NA	NA	NA	NA	NA	NA	NA	NA	NA	NA	NA
Os4530.POR.1.pan1014436	1	Os03t0332201-00	Os03g0332201	Nipponbare(RAPDB)	-	NA	NA	NA	NA	NA	NA	NA	NA	NA	NA	NA	NA	NA
Os4530.POR.1.pan1014437	1	Os03t0332500-00	Os03g0332500	Nipponbare(RAPDB)	IPR036920, IPR001197, IPR018255, IPR016180	IPR001197	1	1	Nipponbare	Ribosomal protein L10e	0	PF00252	PF00252	1	1	Nipponbare	Ribosomal protein L16p/L10e	0
Os4530.POR.1.pan1014438	1	Os03t0332566-00	Os03g0332566	Nipponbare(RAPDB)	-	NA	NA	NA	NA	NA	NA	NA	NA	NA	NA	NA	NA	NA
Os4530.POR.1.pan1014439	1	LOC_Os03g21500.1	LOC_Os03g21500	Nipponbare(MSU)	-	NA	NA	NA	NA	NA	NA	NA	NA	NA	NA	NA	NA	NA
Os4530.POR.1.pan1014440	1	Os03t0333050-00	Os03g0333050	Nipponbare(RAPDB)		NA	NA	NA	NA	NA	NA	NA	NA	NA	NA	NA	NA	NA
Os4530.POR.1.pan1014441	1	LOC_Os03g21570.1	LOC_Os03g21570	Nipponbare(MSU)	IPR013083, IPR014891, IPR033489	IPR013083	1	1	Nipponbare	Zinc finger, RING/FYVE/PHD-type	0	NA	NA	NA	NA	NA	NA	NA
Os4530.POR.1.pan1014442	1	LOC_Os03g21610.1	LOC_Os03g21610	Nipponbare(MSU)	IPR014891	IPR014891	1	1	Nipponbare	DWNN domain	0	PF08783	PF08783	1	1	Nipponbare	DWNN domain	0
Os4530.POR.1.pan1014443	1	Os03t0334050-00	Os03g0334050	Nipponbare(RAPDB)		NA	NA	NA	NA	NA	NA	NA	NA	NA	NA	NA	NA	NA
Os4530.POR.1.pan1014444	1	Os03t0334250-00	Os03g0334250	Nipponbare(RAPDB)		NA	NA	NA	NA	NA	NA	NA	NA	NA	NA	NA	NA	NA
Os4530.POR.1.pan1014445	1	LOC_Os03g21660.1	LOC_Os03g21660	Nipponbare(MSU)	IPR004330, IPR031052	IPR004330	1	1	Nipponbare	FAR1 DNA binding domain	0	PF03101	PF03101	1	1	Nipponbare	FAR1 DNA-binding domain	0
Os4530.POR.1.pan1014446	1	LOC_Os03g21664.1, LOC_Os03g21664.2	LOC_Os03g21664	Nipponbare(MSU)		NA	NA	NA	NA	NA	NA	NA	NA	NA	NA	NA	NA	NA
Os4530.POR.1.pan1014447	1	LOC_Os03g21670.1	LOC_Os03g21670	Nipponbare(MSU)		NA	NA	NA	NA	NA	NA	NA	NA	NA	NA	NA	NA	NA
Os4530.POR.1.pan1014448	1	Os03t0334951-00	Os03g0334951	Nipponbare(RAPDB)		NA	NA	NA	NA	NA	NA	NA	NA	NA	NA	NA	NA	NA
Os4530.POR.1.pan1014449	1	LOC_Os03g21700.1, Os03t0335100-01	LOC_Os03g21700, Os03g0335100	Nipponbare(MSU), Nipponbare(RAPDB)	IPR033489, IPR013083, IPR025829	IPR013083	1	2	Nipponbare	Zinc finger, RING/FYVE/PHD-type	0	PF13696	PF13696	1	2	Nipponbare	Zinc knuckle	0
Os4530.POR.1.pan1014450	1	Os03t0337550-00	Os03g0337550	Nipponbare(RAPDB)	-	NA	NA	NA	NA	NA	NA	NA	NA	NA	NA	NA	NA	NA
Os4530.POR.1.pan1014451	1	LOC_Os03g21930.1	LOC_Os03g21930	Nipponbare(MSU)	-	NA	NA	NA	NA	NA	NA	NA	NA	NA	NA	NA	NA	NA
Os4530.POR.1.pan1014452	1	Os03t0338700-00	Os03g0338700	Nipponbare(RAPDB)	-	NA	NA	NA	NA	NA	NA	NA	NA	NA	NA	NA	NA	NA
Os4530.POR.1.pan1014453	1	Os03t0338800-01	Os03g0338800	Nipponbare(RAPDB)		NA	NA	NA	NA	NA	NA	NA	NA	NA	NA	NA	NA	NA
Os4530.POR.1.pan1014454	1	Os03t0339150-01	Os03g0339150	Nipponbare(RAPDB)		NA	NA	NA	NA	NA	NA	NA	NA	NA	NA	NA	NA	NA
Os4530.POR.1.pan1014455	1	LOC_Os03g22100.1	LOC_Os03g22100	Nipponbare(MSU)	IPR012337, IPR001878, IPR013103, IPR001584, IPR036875, IPR036397, IPR043502	IPR001584	1	1	Nipponbare	Integrase, catalytic core	0	PF07727, PF14223, PF00665, PF00098	PF00098	1	1	Nipponbare	Zinc knuckle	0
Os4530.POR.1.pan1014456	1	Os03t0340601-00	Os03g0340601	Nipponbare(RAPDB)		NA	NA	NA	NA	NA	NA	NA	NA	NA	NA	NA	NA	NA
Os4530.POR.1.pan1014457	1	LOC_Os03g22130.1	LOC_Os03g22130	Nipponbare(MSU)	-	NA	NA	NA	NA	NA	NA	NA	NA	NA	NA	NA	NA	NA
Os4530.POR.1.pan1014458	1	LOC_Os03g22259.1, Os03t0342850-01	LOC_Os03g22259, Os03g0342850	Nipponbare(MSU), Nipponbare(RAPDB)	-	NA	NA	NA	NA	NA	NA	NA	NA	NA	NA	NA	NA	NA
Os4530.POR.1.pan1014459	1	LOC_Os03g22290.1	LOC_Os03g22290	Nipponbare(MSU)	-	NA	NA	NA	NA	NA	NA	PF14223	PF14223	1	1	Nipponbare	gag-polypeptide of LTR copia-type	0
Os4530.POR.1.pan1014460	1	LOC_Os03g22300.1	LOC_Os03g22300	Nipponbare(MSU)	IPR036397, IPR043502, IPR013103, IPR012337, IPR001584	IPR001584	1	1	Nipponbare	Integrase, catalytic core	0	PF07727	PF07727	1	1	Nipponbare	Reverse transcriptase (RNA-dependent DNA polymerase)	0
Os4530.POR.1.pan1014461	1	Os03t0343225-00	Os03g0343225	Nipponbare(RAPDB)	-	NA	NA	NA	NA	NA	NA	NA	NA	NA	NA	NA	NA	NA
Os4530.POR.1.pan1014462	1	LOC_Os03g22360.1, Os03t0343800-00	LOC_Os03g22360, Os03g0343800	Nipponbare(MSU), Nipponbare(RAPDB)	-	NA	NA	NA	NA	NA	NA	NA	NA	NA	NA	NA	NA	NA
Os4530.POR.1.pan1014463	1	Os03t0344232-00	Os03g0344232	Nipponbare(RAPDB)	-	NA	NA	NA	NA	NA	NA	NA	NA	NA	NA	NA	NA	NA
Os4530.POR.1.pan1014464	1	Os03t0344650-00	Os03g0344650	Nipponbare(RAPDB)	-	NA	NA	NA	NA	NA	NA	NA	NA	NA	NA	NA	NA	NA
Os4530.POR.1.pan1014465	1	LOC_Os03g22480.1	LOC_Os03g22480	Nipponbare(MSU)	IPR001878, IPR018289, IPR004332, IPR007527, IPR006564, IPR019557	IPR001878	1	1	Nipponbare	Zinc finger, CCHC-type	0	PF10551, PF03108, PF10536	PF03108	1	1	Nipponbare	MuDR family transposase	0
Os4530.POR.1.pan1014466	1	Os03t0345901-00	Os03g0345901	Nipponbare(RAPDB)		NA	NA	NA	NA	NA	NA	NA	NA	NA	NA	NA	NA	NA
Os4530.POR.1.pan1014467	1	LOC_Os03g22500.1	LOC_Os03g22500	Nipponbare(MSU)	-	NA	NA	NA	NA	NA	NA	NA	NA	NA	NA	NA	NA	NA
Os4530.POR.1.pan1014468	1	Os03t0346500-01	Os03g0346500	Nipponbare(RAPDB)	-	NA	NA	NA	NA	NA	NA	NA	NA	NA	NA	NA	NA	NA
Os4530.POR.1.pan1014469	1	Os03t0346750-00	Os03g0346750	Nipponbare(RAPDB)	-	NA	NA	NA	NA	NA	NA	NA	NA	NA	NA	NA	NA	NA
Os4530.POR.1.pan1014470	1	Os03t0347750-00	Os03g0347750	Nipponbare(RAPDB)	-	NA	NA	NA	NA	NA	NA	NA	NA	NA	NA	NA	NA	NA
Os4530.POR.1.pan1014471	1	LOC_Os03g22650.1	LOC_Os03g22650	Nipponbare(MSU)	-	NA	NA	NA	NA	NA	NA	NA	NA	NA	NA	NA	NA	NA
Os4530.POR.1.pan1014472	1	Os03t0349400-00	Os03g0349400	Nipponbare(RAPDB)	-	NA	NA	NA	NA	NA	NA	NA	NA	NA	NA	NA	NA	NA
Os4530.POR.1.pan1014473	1	LOC_Os03g22760.1	LOC_Os03g22760	Nipponbare(MSU)		NA	NA	NA	NA	NA	NA	NA	NA	NA	NA	NA	NA	NA
Os4530.POR.1.pan1014474	1	LOC_Os03g22840.1	LOC_Os03g22840	Nipponbare(MSU)	-	NA	NA	NA	NA	NA	NA	PF04195	PF04195	1	1	Nipponbare	Putative gypsy type transposon	0
Os4530.POR.1.pan1014475	1	LOC_Os03g22850.1	LOC_Os03g22850	Nipponbare(MSU)	IPR043502, IPR002156, IPR000477, IPR043128, IPR012337, IPR036397, IPR041373, IPR001584	IPR000477	1	1	Nipponbare	Reverse transcriptase domain	0	PF13456, PF00078, PF17917	PF00078	1	1	Nipponbare	Reverse transcriptase (RNA-dependent DNA polymerase)	0
Os4530.POR.1.pan1014476	1	LOC_Os03g22860.1	LOC_Os03g22860	Nipponbare(MSU)	-	NA	NA	NA	NA	NA	NA	NA	NA	NA	NA	NA	NA	NA
Os4530.POR.1.pan1014477	1	LOC_Os03g22970.1	LOC_Os03g22970	Nipponbare(MSU)	IPR013103	IPR013103	1	1	Nipponbare	Reverse transcriptase, RNA-dependent DNA polymerase	0	PF07727, PF14223	PF07727	1	1	Nipponbare	Reverse transcriptase (RNA-dependent DNA polymerase)	0
Os4530.POR.1.pan1014478	1	LOC_Os03g23060.1	LOC_Os03g23060	Nipponbare(MSU)		NA	NA	NA	NA	NA	NA	NA	NA	NA	NA	NA	NA	NA
Os4530.POR.1.pan1014479	1	LOC_Os03g23070.1	LOC_Os03g23070	Nipponbare(MSU)	IPR001878, IPR036875, IPR005162	IPR001878	1	1	Nipponbare	Zinc finger, CCHC-type	0	PF00098, PF03732	PF00098	1	1	Nipponbare	Zinc knuckle	0
Os4530.POR.1.pan1014480	1	LOC_Os03g23080.1	LOC_Os03g23080	Nipponbare(MSU)	IPR043128, IPR041588, IPR043502, IPR012337, IPR041577	IPR012337	1	1	Nipponbare	Ribonuclease H-like superfamily	0	PF17921, PF17919	PF17919	1	1	Nipponbare	RNase H-like domain found in reverse transcriptase	0
Os4530.POR.1.pan1014481	1	LOC_Os03g23090.1	LOC_Os03g23090	Nipponbare(MSU)	-	NA	NA	NA	NA	NA	NA	NA	NA	NA	NA	NA	NA	NA
Os4530.POR.1.pan1014482	1	LOC_Os03g23100.1	LOC_Os03g23100	Nipponbare(MSU)	IPR032567, IPR001878, IPR001969, IPR021109, IPR005162, IPR036875	IPR001878	1	1	Nipponbare	Zinc finger, CCHC-type	0	PF03732, PF00098, PF08284	PF00098	1	1	Nipponbare	Zinc knuckle	0
Os4530.POR.1.pan1014483	1	LOC_Os03g23110.1	LOC_Os03g23110	Nipponbare(MSU)	IPR001878, IPR001969, IPR000477, IPR043128, IPR001584, IPR036397, IPR005162, IPR016197, IPR041373, IPR021109, IPR012337, IPR036875, IPR043502	IPR000477	1	1	Nipponbare	Reverse transcriptase domain	0	PF00078, PF00098, PF03732, PF17917, PF08284	PF00078	1	1	Nipponbare	Reverse transcriptase (RNA-dependent DNA polymerase)	0
Os4530.POR.1.pan1014484	1	LOC_Os03g23120.1	LOC_Os03g23120	Nipponbare(MSU)	IPR043128, IPR000477, IPR021109, IPR043502	IPR000477	1	1	Nipponbare	Reverse transcriptase domain	0	PF00078, PF08284	PF00078	1	1	Nipponbare	Reverse transcriptase (RNA-dependent DNA polymerase)	0
Os4530.POR.1.pan1014485	1	LOC_Os03g23130.1	LOC_Os03g23130	Nipponbare(MSU)	-	NA	NA	NA	NA	NA	NA	NA	NA	NA	NA	NA	NA	NA
Os4530.POR.1.pan1014486	1	LOC_Os03g23140.1	LOC_Os03g23140	Nipponbare(MSU)	IPR001878, IPR036875	IPR001878	1	1	Nipponbare	Zinc finger, CCHC-type	0	PF00098	PF00098	1	1	Nipponbare	Zinc knuckle	0
Os4530.POR.1.pan1014487	1	LOC_Os03g23150.1	LOC_Os03g23150	Nipponbare(MSU)	IPR008552, IPR043502, IPR043128, IPR041577	IPR008552	1	1	Nipponbare	Domain of unknown function DUF834	0	PF05754, PF17919	PF05754	1	1	Nipponbare	Domain of unknown function (DUF834)	0
Os4530.POR.1.pan1014488	1	LOC_Os03g23160.1	LOC_Os03g23160	Nipponbare(MSU)	IPR041373, IPR036397, IPR012337, IPR041588, IPR043502	IPR012337	1	1	Nipponbare	Ribonuclease H-like superfamily	0	PF17917, PF17921	PF17917	1	1	Nipponbare	RNase H-like domain found in reverse transcriptase	0
Os4530.POR.1.pan1014489	1	LOC_Os03g23180.1	LOC_Os03g23180	Nipponbare(MSU)	IPR036397, IPR012337, IPR016197	IPR012337	1	1	Nipponbare	Ribonuclease H-like superfamily	0	NA	NA	NA	NA	NA	NA	NA
Os4530.POR.1.pan1014490	1	LOC_Os03g23190.1	LOC_Os03g23190	Nipponbare(MSU)	IPR001878, IPR036875	IPR001878	1	1	Nipponbare	Zinc finger, CCHC-type	0	PF00098	PF00098	1	1	Nipponbare	Zinc knuckle	0
Os4530.POR.1.pan1014491	1	LOC_Os03g23220.1	LOC_Os03g23220	Nipponbare(MSU)	IPR005162, IPR016197, IPR000477, IPR001584, IPR036875, IPR001878, IPR041373, IPR043128, IPR021109, IPR043502, IPR012337, IPR036397, IPR041588	IPR000477	1	1	Nipponbare	Reverse transcriptase domain	0	PF03732, PF00078, PF08284, PF17917, PF17921	PF00078	1	1	Nipponbare	Reverse transcriptase (RNA-dependent DNA polymerase)	0
Os4530.POR.1.pan1014492	1	LOC_Os03g23230.1	LOC_Os03g23230	Nipponbare(MSU)	IPR001878	IPR001878	1	1	Nipponbare	Zinc finger, CCHC-type	0	PF00098	PF00098	1	1	Nipponbare	Zinc knuckle	0
Os4530.POR.1.pan1014493	1	LOC_Os03g23250.1	LOC_Os03g23250	Nipponbare(MSU)	-	NA	NA	NA	NA	NA	NA	NA	NA	NA	NA	NA	NA	NA
Os4530.POR.1.pan1014494	1	LOC_Os03g23760.1	LOC_Os03g23760	Nipponbare(MSU)	IPR001878, IPR001969, IPR043128, IPR036875, IPR043502, IPR005162, IPR032567, IPR000477, IPR021109	IPR000477	1	1	Nipponbare	Reverse transcriptase domain	0	PF03732, PF08284, PF00078	PF00078	1	1	Nipponbare	Reverse transcriptase (RNA-dependent DNA polymerase)	0
Os4530.POR.1.pan1014495	1	LOC_Os03g23790.1	LOC_Os03g23790	Nipponbare(MSU)	IPR016197	IPR016197	1	1	Nipponbare	Chromo-like domain superfamily	0	NA	NA	NA	NA	NA	NA	NA
Os4530.POR.1.pan1014496	1	LOC_Os03g23800.1	LOC_Os03g23800	Nipponbare(MSU)	IPR001584, IPR005162, IPR043502, IPR021109, IPR036397, IPR001878, IPR000477, IPR036875, IPR041588, IPR001969, IPR043128, IPR012337, IPR041373, IPR016197	IPR000477	1	1	Nipponbare	Reverse transcriptase domain	0	PF03732, PF00078, PF08284, PF17921, PF17917	PF00078	1	1	Nipponbare	Reverse transcriptase (RNA-dependent DNA polymerase)	0
Os4530.POR.1.pan1014497	1	LOC_Os03g23820.1	LOC_Os03g23820	Nipponbare(MSU)	-	NA	NA	NA	NA	NA	NA	NA	NA	NA	NA	NA	NA	NA
Os4530.POR.1.pan1014498	1	LOC_Os03g23830.1	LOC_Os03g23830	Nipponbare(MSU)	IPR000477, IPR036397, IPR021109, IPR012337, IPR001878, IPR041373, IPR036875, IPR005162, IPR016197, IPR043128, IPR001584, IPR043502, IPR041588, IPR001969	IPR000477	1	1	Nipponbare	Reverse transcriptase domain	0	PF08284, PF17917, PF03732, PF17921, PF00078	PF00078	1	1	Nipponbare	Reverse transcriptase (RNA-dependent DNA polymerase)	0
Os4530.POR.1.pan1014499	1	LOC_Os03g23840.1	LOC_Os03g23840	Nipponbare(MSU)	IPR000477, IPR005162, IPR001584, IPR021109, IPR001969, IPR001878, IPR043128, IPR036397, IPR012337, IPR043502, IPR041373, IPR016197, IPR036875, IPR041588	IPR000477	1	1	Nipponbare	Reverse transcriptase domain	0	PF08284, PF00078, PF03732, PF17917, PF17921	PF00078	1	1	Nipponbare	Reverse transcriptase (RNA-dependent DNA polymerase)	0
Os4530.POR.1.pan1014500	1	LOC_Os03g23850.1	LOC_Os03g23850	Nipponbare(MSU)	-	NA	NA	NA	NA	NA	NA	NA	NA	NA	NA	NA	NA	NA
Os4530.POR.1.pan1014501	1	LOC_Os03g23860.1	LOC_Os03g23860	Nipponbare(MSU)	IPR001878, IPR012337, IPR036397, IPR021109, IPR041588, IPR043502, IPR001584, IPR005162, IPR000477, IPR043128, IPR041373, IPR036875, IPR001969, IPR016197	IPR000477	1	1	Nipponbare	Reverse transcriptase domain	0	PF08284, PF17921, PF03732, PF00078, PF17917	PF00078	1	1	Nipponbare	Reverse transcriptase (RNA-dependent DNA polymerase)	0
Os4530.POR.1.pan1014502	1	LOC_Os03g23880.1	LOC_Os03g23880	Nipponbare(MSU)	-	NA	NA	NA	NA	NA	NA	NA	NA	NA	NA	NA	NA	NA
Os4530.POR.1.pan1014503	1	LOC_Os03g23890.1	LOC_Os03g23890	Nipponbare(MSU)	-	NA	NA	NA	NA	NA	NA	PF04195	PF04195	1	1	Nipponbare	Putative gypsy type transposon	0
Os4530.POR.1.pan1014504	1	LOC_Os03g23990.1	LOC_Os03g23990	Nipponbare(MSU)	-	NA	NA	NA	NA	NA	NA	NA	NA	NA	NA	NA	NA	NA
Os4530.POR.1.pan1014505	1	LOC_Os03g24000.1	LOC_Os03g24000	Nipponbare(MSU)	IPR000477, IPR043128, IPR043502	IPR000477	1	1	Nipponbare	Reverse transcriptase domain	0	PF00078	PF00078	1	1	Nipponbare	Reverse transcriptase (RNA-dependent DNA polymerase)	0
Os4530.POR.1.pan1014506	1	LOC_Os03g24010.1	LOC_Os03g24010	Nipponbare(MSU)	-	NA	NA	NA	NA	NA	NA	NA	NA	NA	NA	NA	NA	NA
Os4530.POR.1.pan1014507	1	LOC_Os03g24110.1	LOC_Os03g24110	Nipponbare(MSU)	IPR001584, IPR041373, IPR012337, IPR043502, IPR043128, IPR021109, IPR005162, IPR002156, IPR000477, IPR036397	IPR000477	1	1	Nipponbare	Reverse transcriptase domain	0	PF00665, PF17917, PF03732, PF13456, PF00078	PF00078	1	1	Nipponbare	Reverse transcriptase (RNA-dependent DNA polymerase)	0
Os4530.POR.1.pan1014508	1	LOC_Os03g24120.1	LOC_Os03g24120	Nipponbare(MSU)	-	NA	NA	NA	NA	NA	NA	PF04195	PF04195	1	1	Nipponbare	Putative gypsy type transposon	0
Os4530.POR.1.pan1014509	1	LOC_Os03g24190.1	LOC_Os03g24190	Nipponbare(MSU)	IPR001878, IPR036397, IPR001584, IPR036875, IPR012337, IPR013103, IPR043502	IPR001584	1	1	Nipponbare	Integrase, catalytic core	0	PF14223, PF00098, PF07727	PF00098	1	1	Nipponbare	Zinc knuckle	0
Os4530.POR.1.pan1014510	1	LOC_Os03g24210.1	LOC_Os03g24210	Nipponbare(MSU)		NA	NA	NA	NA	NA	NA	NA	NA	NA	NA	NA	NA	NA
Os4530.POR.1.pan1014511	1	LOC_Os03g24260.1	LOC_Os03g24260	Nipponbare(MSU)	IPR043502, IPR001584, IPR001878, IPR013103, IPR036397, IPR025724, IPR036875, IPR012337	IPR001584	1	1	Nipponbare	Integrase, catalytic core	0	PF00665, PF07727, PF14223, PF13976	PF00665	1	1	Nipponbare	Integrase core domain	0
Os4530.POR.1.pan1014512	1	LOC_Os03g24270.1	LOC_Os03g24270	Nipponbare(MSU)	IPR021109, IPR002156, IPR001584, IPR012337, IPR043502, IPR041373, IPR043128, IPR000477, IPR036397, IPR005162	IPR000477	1	1	Nipponbare	Reverse transcriptase domain	0	PF13456, PF17917, PF00665, PF00078, PF03732	PF00078	1	1	Nipponbare	Reverse transcriptase (RNA-dependent DNA polymerase)	0
Os4530.POR.1.pan1014513	1	LOC_Os03g24280.1	LOC_Os03g24280	Nipponbare(MSU)	-	NA	NA	NA	NA	NA	NA	PF04195	PF04195	1	1	Nipponbare	Putative gypsy type transposon	0
Os4530.POR.1.pan1014514	1	Os03t0357400-01	Os03g0357400	Nipponbare(RAPDB)	-	NA	NA	NA	NA	NA	NA	NA	NA	NA	NA	NA	NA	NA
Os4530.POR.1.pan1014515	1	LOC_Os03g24320.1	LOC_Os03g24320	Nipponbare(MSU)	-	NA	NA	NA	NA	NA	NA	NA	NA	NA	NA	NA	NA	NA
Os4530.POR.1.pan1014516	1	LOC_Os03g24360.1	LOC_Os03g24360	Nipponbare(MSU)	IPR043128, IPR021109, IPR000477, IPR012337, IPR005162, IPR002156, IPR001584, IPR036397, IPR043502, IPR041373	IPR000477	1	1	Nipponbare	Reverse transcriptase domain	0	PF00078, PF03732, PF13456, PF00665, PF17917	PF00078	1	1	Nipponbare	Reverse transcriptase (RNA-dependent DNA polymerase)	0
Os4530.POR.1.pan1014517	1	LOC_Os03g24370.1	LOC_Os03g24370	Nipponbare(MSU)	-	NA	NA	NA	NA	NA	NA	PF04195	PF04195	1	1	Nipponbare	Putative gypsy type transposon	0
Os4530.POR.1.pan1014518	1	LOC_Os03g24400.1	LOC_Os03g24400	Nipponbare(MSU)	-	NA	NA	NA	NA	NA	NA	NA	NA	NA	NA	NA	NA	NA
Os4530.POR.1.pan1014519	1	Os03t0358700-01	Os03g0358700	Nipponbare(RAPDB)	-	NA	NA	NA	NA	NA	NA	NA	NA	NA	NA	NA	NA	NA
Os4530.POR.1.pan1014520	1	Os03t0358975-00	Os03g0358975	Nipponbare(RAPDB)		NA	NA	NA	NA	NA	NA	NA	NA	NA	NA	NA	NA	NA
Os4530.POR.1.pan1014521	1	LOC_Os03g24470.1	LOC_Os03g24470	Nipponbare(MSU)	-	NA	NA	NA	NA	NA	NA	NA	NA	NA	NA	NA	NA	NA
Os4530.POR.1.pan1014522	1	LOC_Os03g24490.1	LOC_Os03g24490	Nipponbare(MSU)	IPR004242, IPR038765, IPR003653, IPR025312, IPR025452	IPR003653	1	1	Nipponbare	Ulp1 protease family, C-terminal catalytic domain	0	PF02992, PF13952, PF02902, PF13960	PF02902	1	1	Nipponbare	Ulp1 protease family, C-terminal catalytic domain	0
Os4530.POR.1.pan1014523	1	LOC_Os03g24500.1	LOC_Os03g24500	Nipponbare(MSU)		NA	NA	NA	NA	NA	NA	NA	NA	NA	NA	NA	NA	NA
Os4530.POR.1.pan1014524	1	Os03t0360000-00	Os03g0360000	Nipponbare(RAPDB)	-	NA	NA	NA	NA	NA	NA	NA	NA	NA	NA	NA	NA	NA
Os4530.POR.1.pan1014525	1	Os03t0360200-00	Os03g0360200	Nipponbare(RAPDB)		NA	NA	NA	NA	NA	NA	NA	NA	NA	NA	NA	NA	NA
Os4530.POR.1.pan1014526	1	Os03t0360750-00	Os03g0360750	Nipponbare(RAPDB)	-	NA	NA	NA	NA	NA	NA	NA	NA	NA	NA	NA	NA	NA
Os4530.POR.1.pan1014527	1	LOC_Os03g24620.1	LOC_Os03g24620	Nipponbare(MSU)	IPR013103, IPR043502	IPR013103	1	1	Nipponbare	Reverse transcriptase, RNA-dependent DNA polymerase	0	PF07727, PF14223	PF07727	1	1	Nipponbare	Reverse transcriptase (RNA-dependent DNA polymerase)	0
Os4530.POR.1.pan1014528	1	LOC_Os03g24750.1	LOC_Os03g24750	Nipponbare(MSU)		NA	NA	NA	NA	NA	NA	NA	NA	NA	NA	NA	NA	NA
Os4530.POR.1.pan1014529	1	LOC_Os03g24780.1	LOC_Os03g24780	Nipponbare(MSU)	IPR021109, IPR043128, IPR043502, IPR000477	IPR000477	1	1	Nipponbare	Reverse transcriptase domain	0	PF00078	PF00078	1	1	Nipponbare	Reverse transcriptase (RNA-dependent DNA polymerase)	0
Os4530.POR.1.pan1014530	1	LOC_Os03g24800.1	LOC_Os03g24800	Nipponbare(MSU)	-	NA	NA	NA	NA	NA	NA	PF04195	PF04195	1	1	Nipponbare	Putative gypsy type transposon	0
Os4530.POR.1.pan1014531	1	LOC_Os03g24810.1	LOC_Os03g24810	Nipponbare(MSU)	IPR036537, IPR045766	IPR036537	1	1	Nipponbare	Adaptor protein Cbl, N-terminal domain superfamily	0	PF19584	PF19584	1	1	Nipponbare	MCAfunc domain	0
Os4530.POR.1.pan1014532	1	Os03t0363850-00	Os03g0363850	Nipponbare(RAPDB)		NA	NA	NA	NA	NA	NA	NA	NA	NA	NA	NA	NA	NA
Os4530.POR.1.pan1014533	1	LOC_Os03g25090.1	LOC_Os03g25090	Nipponbare(MSU)		NA	NA	NA	NA	NA	NA	NA	NA	NA	NA	NA	NA	NA
Os4530.POR.1.pan1014534	1	LOC_Os03g25100.1	LOC_Os03g25100	Nipponbare(MSU)	IPR025724, IPR012337, IPR001969, IPR013103, IPR043502	IPR001969	1	1	Nipponbare	Aspartic peptidase, active site	0	PF13976, PF07727	PF07727	1	1	Nipponbare	Reverse transcriptase (RNA-dependent DNA polymerase)	0
Os4530.POR.1.pan1014535	1	Os03t0366525-00	Os03g0366525	Nipponbare(RAPDB)	-	NA	NA	NA	NA	NA	NA	NA	NA	NA	NA	NA	NA	NA
Os4530.POR.1.pan1014536	1	Os03t0367150-00	Os03g0367150	Nipponbare(RAPDB)	-	NA	NA	NA	NA	NA	NA	NA	NA	NA	NA	NA	NA	NA
Os4530.POR.1.pan1014537	1	LOC_Os03g25170.1	LOC_Os03g25170	Nipponbare(MSU)	IPR041373, IPR043502	IPR041373	1	1	Nipponbare	Reverse transcriptase, RNase H-like domain	0	PF17917	PF17917	1	1	Nipponbare	RNase H-like domain found in reverse transcriptase	0
Os4530.POR.1.pan1014538	1	LOC_Os03g25180.1	LOC_Os03g25180	Nipponbare(MSU)	IPR005162	IPR005162	1	1	Nipponbare	Retrotransposon gag domain	0	PF03732	PF03732	1	1	Nipponbare	Retrotransposon gag protein	0
Os4530.POR.1.pan1014539	1	Os03t0368150-00	Os03g0368150	Nipponbare(RAPDB)		NA	NA	NA	NA	NA	NA	NA	NA	NA	NA	NA	NA	NA
Os4530.POR.1.pan1014540	1	OsNip_03G018990_01	OsNip_03G018990	Nipponbare(Gramene)	IPR000070, IPR012334	IPR000070	1	1	Nipponbare	Pectinesterase, catalytic	0	PF01095	PF01095	1	1	Nipponbare	Pectinesterase	0
Os4530.POR.1.pan1014541	1	LOC_Os03g25289.1	LOC_Os03g25289	Nipponbare(MSU)	IPR003676	IPR003676	1	1	Nipponbare	Small auxin-up RNA	0	PF02519	PF02519	1	1	Nipponbare	Auxin responsive protein	0
Os4530.POR.1.pan1014542	1	Os03t0368351-00	Os03g0368351	Nipponbare(RAPDB)		NA	NA	NA	NA	NA	NA	NA	NA	NA	NA	NA	NA	NA
Os4530.POR.1.pan1014543	1	LOC_Os03g25314.1	LOC_Os03g25314	Nipponbare(MSU)	-	NA	NA	NA	NA	NA	NA	NA	NA	NA	NA	NA	NA	NA
Os4530.POR.1.pan1014544	1	Os03t0368950-00	Os03g0368950	Nipponbare(RAPDB)	-	NA	NA	NA	NA	NA	NA	NA	NA	NA	NA	NA	NA	NA
Os4530.POR.1.pan1014545	1	LOC_Os03g25360.1	LOC_Os03g25360	Nipponbare(MSU)	IPR000823, IPR033905, IPR002016, IPR019793, IPR019794, IPR010255	IPR000823	1	1	Nipponbare	Plant peroxidase	0	PF00141	PF00141	1	1	Nipponbare	Peroxidase	0
Os4530.POR.1.pan1014546	1	Os03t0369250-00	Os03g0369250	Nipponbare(RAPDB)	-	NA	NA	NA	NA	NA	NA	NA	NA	NA	NA	NA	NA	NA
Os4530.POR.1.pan1014547	1	LOC_Os03g25364.1	LOC_Os03g25364	Nipponbare(MSU)		NA	NA	NA	NA	NA	NA	NA	NA	NA	NA	NA	NA	NA
Os4530.POR.1.pan1014548	1	LOC_Os03g25394.1	LOC_Os03g25394	Nipponbare(MSU)		NA	NA	NA	NA	NA	NA	NA	NA	NA	NA	NA	NA	NA
Os4530.POR.1.pan1014549	1	LOC_Os03g25510.1	LOC_Os03g25510	Nipponbare(MSU)	IPR008552	IPR008552	1	1	Nipponbare	Domain of unknown function DUF834	0	PF05754	PF05754	1	1	Nipponbare	Domain of unknown function (DUF834)	0
Os4530.POR.1.pan1014550	1	LOC_Os03g25540.1	LOC_Os03g25540	Nipponbare(MSU)	-	NA	NA	NA	NA	NA	NA	NA	NA	NA	NA	NA	NA	NA
Os4530.POR.1.pan1014551	1	LOC_Os03g25560.1	LOC_Os03g25560	Nipponbare(MSU)		NA	NA	NA	NA	NA	NA	NA	NA	NA	NA	NA	NA	NA
Os4530.POR.1.pan1014552	1	LOC_Os03g25570.1	LOC_Os03g25570	Nipponbare(MSU)	-	NA	NA	NA	NA	NA	NA	PF14223	PF14223	1	1	Nipponbare	gag-polypeptide of LTR copia-type	0
Os4530.POR.1.pan1014553	1	LOC_Os03g25580.1	LOC_Os03g25580	Nipponbare(MSU)	-	NA	NA	NA	NA	NA	NA	PF04195	PF04195	1	1	Nipponbare	Putative gypsy type transposon	0
Os4530.POR.1.pan1014554	1	LOC_Os03g25590.1	LOC_Os03g25590	Nipponbare(MSU)	IPR041577, IPR043128, IPR021109, IPR012337, IPR000477, IPR001584, IPR036397, IPR002156, IPR043502	IPR000477	1	1	Nipponbare	Reverse transcriptase domain	0	PF17919, PF00078, PF00665, PF13456	PF00078	1	1	Nipponbare	Reverse transcriptase (RNA-dependent DNA polymerase)	0
Os4530.POR.1.pan1014555	1	Os03t0372650-00	Os03g0372650	Nipponbare(RAPDB)	-	NA	NA	NA	NA	NA	NA	NA	NA	NA	NA	NA	NA	NA
Os4530.POR.1.pan1014556	1	LOC_Os03g25690.1	LOC_Os03g25690	Nipponbare(MSU)	-	NA	NA	NA	NA	NA	NA	NA	NA	NA	NA	NA	NA	NA
Os4530.POR.1.pan1014557	1	Os03t0374551-00	Os03g0374551	Nipponbare(RAPDB)	-	NA	NA	NA	NA	NA	NA	NA	NA	NA	NA	NA	NA	NA
Os4530.POR.1.pan1014558	1	LOC_Os03g25830.1, Os03t0374901-00	LOC_Os03g25830, Os03g0374901	Nipponbare(MSU), Nipponbare(RAPDB)	IPR044162	IPR044162	1	1	Nipponbare	Universal stress protein PHOS32/34	0	NA	NA	NA	NA	NA	NA	NA
Os4530.POR.1.pan1014559	1	Os03t0375601-00	Os03g0375601	Nipponbare(RAPDB)	-	NA	NA	NA	NA	NA	NA	NA	NA	NA	NA	NA	NA	NA
Os4530.POR.1.pan1014560	1	LOC_Os03g25890.1, Os03t0375717-00	LOC_Os03g25890, Os03g0375717	Nipponbare(MSU), Nipponbare(RAPDB)	IPR036397, IPR001584, IPR013103, IPR012337, IPR043502	IPR001584	1	1	Nipponbare	Integrase, catalytic core	0	PF07727, PF14223	PF14223	1	2	Nipponbare	gag-polypeptide of LTR copia-type	0
Os4530.POR.1.pan1014561	1	LOC_Os03g25900.1	LOC_Os03g25900	Nipponbare(MSU)	IPR005162	IPR005162	1	1	Nipponbare	Retrotransposon gag domain	0	PF03732	PF03732	1	1	Nipponbare	Retrotransposon gag protein	0
Os4530.POR.1.pan1014562	1	Os03t0375933-00	Os03g0375933	Nipponbare(RAPDB)	-	NA	NA	NA	NA	NA	NA	NA	NA	NA	NA	NA	NA	NA
Os4530.POR.1.pan1014563	1	LOC_Os03g25945.1, Os03t0376350-01	LOC_Os03g25945, Os03g0376350	Nipponbare(MSU), Nipponbare(RAPDB)		NA	NA	NA	NA	NA	NA	NA	NA	NA	NA	NA	NA	NA
Os4530.POR.1.pan1014564	1	LOC_Os03g25950.1	LOC_Os03g25950	Nipponbare(MSU)	-	NA	NA	NA	NA	NA	NA	NA	NA	NA	NA	NA	NA	NA
Os4530.POR.1.pan1014565	1	Os03t0376701-00	Os03g0376701	Nipponbare(RAPDB)	-	NA	NA	NA	NA	NA	NA	NA	NA	NA	NA	NA	NA	NA
Os4530.POR.1.pan1014566	1	LOC_Os03g25984.1	LOC_Os03g25984	Nipponbare(MSU)		NA	NA	NA	NA	NA	NA	NA	NA	NA	NA	NA	NA	NA
Os4530.POR.1.pan1014567	1	LOC_Os03g26010.1	LOC_Os03g26010	Nipponbare(MSU)	IPR023780, IPR012337, IPR036397, IPR016197	IPR012337	1	1	Nipponbare	Ribonuclease H-like superfamily	0	PF00385	PF00385	1	1	Nipponbare	Chromo (CHRromatin Organisation MOdifier) domain	0
Os4530.POR.1.pan1014568	1	LOC_Os03g26020.1	LOC_Os03g26020	Nipponbare(MSU)	IPR000477, IPR043502, IPR041577, IPR021109, IPR043128	IPR000477	1	1	Nipponbare	Reverse transcriptase domain	0	PF08284, PF00078, PF17919	PF00078	1	1	Nipponbare	Reverse transcriptase (RNA-dependent DNA polymerase)	0
Os4530.POR.1.pan1014569	1	LOC_Os03g26100.1	LOC_Os03g26100	Nipponbare(MSU)	IPR029055	IPR029055	1	1	Nipponbare	Nucleophile aminohydrolases, N-terminal	0	NA	NA	NA	NA	NA	NA	NA
Os4530.POR.1.pan1014570	1	LOC_Os03g26120.1	LOC_Os03g26120	Nipponbare(MSU)		NA	NA	NA	NA	NA	NA	NA	NA	NA	NA	NA	NA	NA
Os4530.POR.1.pan1014571	1	LOC_Os03g26190.1	LOC_Os03g26190	Nipponbare(MSU)		NA	NA	NA	NA	NA	NA	NA	NA	NA	NA	NA	NA	NA
Os4530.POR.1.pan1014572	1	Os03t0379200-00	Os03g0379200	Nipponbare(RAPDB)		NA	NA	NA	NA	NA	NA	NA	NA	NA	NA	NA	NA	NA
Os4530.POR.1.pan1014573	1	LOC_Os03g26290.1	LOC_Os03g26290	Nipponbare(MSU)	IPR043502, IPR012337, IPR001584, IPR013103, IPR036397, IPR025314	IPR001584	1	1	Nipponbare	Integrase, catalytic core	0	PF00665, PF07727, PF14223, PF13961	PF00665	1	1	Nipponbare	Integrase core domain	0
Os4530.POR.1.pan1014574	1	LOC_Os03g26329.1	LOC_Os03g26329	Nipponbare(MSU)	IPR004332, IPR001878	IPR001878	1	1	Nipponbare	Zinc finger, CCHC-type	0	PF03108, PF00098	PF00098	1	1	Nipponbare	Zinc knuckle	0
Os4530.POR.1.pan1014575	1	LOC_Os03g26350.1	LOC_Os03g26350	Nipponbare(MSU)	IPR018289, IPR004242, IPR025452	IPR004242	1	1	Nipponbare	Transposon, En/Spm-like	0	PF10551, PF02992, PF13960	PF02992	1	1	Nipponbare	Transposase family tnp2	0
Os4530.POR.1.pan1014576	1	LOC_Os03g26360.1	LOC_Os03g26360	Nipponbare(MSU)	IPR004252, IPR031052	IPR004252	1	1	Nipponbare	Probable transposase, Ptta/En/Spm, plant	0	PF03004	PF03004	1	1	Nipponbare	Plant transposase (Ptta/En/Spm family)	0
Os4530.POR.1.pan1014577	1	LOC_Os03g26380.1	LOC_Os03g26380	Nipponbare(MSU)	IPR019557, IPR044824	IPR019557	1	1	Nipponbare	Aminotransferase-like, plant mobile domain	0	PF10536	PF10536	1	1	Nipponbare	Plant mobile domain	0
Os4530.POR.1.pan1014578	1	LOC_Os03g26390.1	LOC_Os03g26390	Nipponbare(MSU)	IPR021109, IPR043128, IPR001584, IPR043502, IPR012337, IPR000477, IPR002156, IPR041577, IPR036397, IPR005162	IPR000477	1	1	Nipponbare	Reverse transcriptase domain	0	PF00665, PF00078, PF13456, PF17919, PF03732	PF00078	1	1	Nipponbare	Reverse transcriptase (RNA-dependent DNA polymerase)	0
Os4530.POR.1.pan1014579	1	LOC_Os03g26400.1	LOC_Os03g26400	Nipponbare(MSU)	-	NA	NA	NA	NA	NA	NA	PF04195	PF04195	1	1	Nipponbare	Putative gypsy type transposon	0
Os4530.POR.1.pan1014580	1	LOC_Os03g26500.1	LOC_Os03g26500	Nipponbare(MSU)		NA	NA	NA	NA	NA	NA	NA	NA	NA	NA	NA	NA	NA
Os4530.POR.1.pan1014581	1	LOC_Os03g26520.1	LOC_Os03g26520	Nipponbare(MSU)	-	NA	NA	NA	NA	NA	NA	NA	NA	NA	NA	NA	NA	NA
Os4530.POR.1.pan1014582	1	LOC_Os03g26540.1	LOC_Os03g26540	Nipponbare(MSU)		NA	NA	NA	NA	NA	NA	NA	NA	NA	NA	NA	NA	NA
Os4530.POR.1.pan1014583	1	LOC_Os03g26550.1	LOC_Os03g26550	Nipponbare(MSU)		NA	NA	NA	NA	NA	NA	NA	NA	NA	NA	NA	NA	NA
Os4530.POR.1.pan1014584	1	LOC_Os03g26560.1	LOC_Os03g26560	Nipponbare(MSU)	IPR001878	IPR001878	1	1	Nipponbare	Zinc finger, CCHC-type	0	NA	NA	NA	NA	NA	NA	NA
Os4530.POR.1.pan1014585	1	LOC_Os03g26570.1	LOC_Os03g26570	Nipponbare(MSU)	IPR001584, IPR025724, IPR025314, IPR036397, IPR013103, IPR012337, IPR043502	IPR001584	1	1	Nipponbare	Integrase, catalytic core	0	PF00665, PF13976, PF13961, PF07727	PF00665	1	1	Nipponbare	Integrase core domain	0
Os4530.POR.1.pan1014586	1	LOC_Os03g26590.1, Os03t0383100-01	LOC_Os03g26590, Os03g0383100	Nipponbare(MSU), Nipponbare(RAPDB)		NA	NA	NA	NA	NA	NA	NA	NA	NA	NA	NA	NA	NA
Os4530.POR.1.pan1014587	1	LOC_Os03g26610.1	LOC_Os03g26610	Nipponbare(MSU)	IPR029480, IPR025452	IPR025452	1	1	Nipponbare	Domain of unknown function DUF4218	0	PF13963, PF13960	PF13960	1	1	Nipponbare	Domain of unknown function (DUF4218)	0
Os4530.POR.1.pan1014588	1	LOC_Os03g26660.1	LOC_Os03g26660	Nipponbare(MSU)	-	NA	NA	NA	NA	NA	NA	NA	NA	NA	NA	NA	NA	NA
Os4530.POR.1.pan1014589	1	LOC_Os03g26690.1	LOC_Os03g26690	Nipponbare(MSU)	IPR010811, IPR019557	IPR010811	1	1	Nipponbare	Domain of unknown function DUF1409	0	PF07197, PF10536	PF07197	1	1	Nipponbare	Protein of unknown function (DUF1409)	0
Os4530.POR.1.pan1014590	1	LOC_Os03g26704.1	LOC_Os03g26704	Nipponbare(MSU)	IPR041577, IPR043128, IPR005162, IPR021109, IPR002156, IPR043502, IPR036397, IPR012337	IPR002156	1	1	Nipponbare	Ribonuclease H domain	0	PF17919, PF03732, PF13456	PF03732	1	1	Nipponbare	Retrotransposon gag protein	0
Os4530.POR.1.pan1014591	1	LOC_Os03g26730.1	LOC_Os03g26730	Nipponbare(MSU)	IPR012864, IPR005213	IPR005213	1	1	Nipponbare	HGWP repeat	0	PF03578	PF03578	1	1	Nipponbare	HGWP repeat	0
Os4530.POR.1.pan1014592	1	LOC_Os03g26750.1	LOC_Os03g26750	Nipponbare(MSU)	IPR036875, IPR036397, IPR005162, IPR001878, IPR021109, IPR000477, IPR001584, IPR041577, IPR043128, IPR041588, IPR012337, IPR043502, IPR001969	IPR000477	1	1	Nipponbare	Reverse transcriptase domain	0	PF03732, PF00078, PF17919, PF08284, PF17921	PF00078	1	1	Nipponbare	Reverse transcriptase (RNA-dependent DNA polymerase)	0
Os4530.POR.1.pan1014593	1	LOC_Os03g26760.1	LOC_Os03g26760	Nipponbare(MSU)	IPR041588, IPR043502, IPR016197, IPR001878, IPR000477, IPR001584, IPR036397, IPR021109, IPR005162, IPR036875, IPR041373, IPR012337, IPR043128	IPR000477	1	1	Nipponbare	Reverse transcriptase domain	0	PF17921, PF00078, PF03732, PF00098, PF17917, PF08284	PF00078	1	1	Nipponbare	Reverse transcriptase (RNA-dependent DNA polymerase)	0
Os4530.POR.1.pan1014594	1	LOC_Os03g26880.1	LOC_Os03g26880	Nipponbare(MSU)	IPR019557, IPR010811	IPR010811	1	1	Nipponbare	Domain of unknown function DUF1409	0	PF10536, PF07197	PF07197	1	1	Nipponbare	Protein of unknown function (DUF1409)	0
Os4530.POR.1.pan1014595	1	LOC_Os03g26890.1	LOC_Os03g26890	Nipponbare(MSU)	IPR001584, IPR043128, IPR043502, IPR000477, IPR036397, IPR012337, IPR021109	IPR000477	1	1	Nipponbare	Reverse transcriptase domain	0	PF00078, PF00665	PF00078	1	1	Nipponbare	Reverse transcriptase (RNA-dependent DNA polymerase)	0
Os4530.POR.1.pan1014596	1	LOC_Os03g26900.1	LOC_Os03g26900	Nipponbare(MSU)	-	NA	NA	NA	NA	NA	NA	NA	NA	NA	NA	NA	NA	NA
Os4530.POR.1.pan1014597	1	Os03t0387850-01	Os03g0387850	Nipponbare(RAPDB)		NA	NA	NA	NA	NA	NA	NA	NA	NA	NA	NA	NA	NA
Os4530.POR.1.pan1014598	1	LOC_Os03g27060.1, Os03t0388366-00, OsNip_03G020130_01	LOC_Os03g27060, Os03g0388366, OsNip_03G020130	Nipponbare(MSU), Nipponbare(RAPDB), Nipponbare(Gramene)	IPR012677	IPR012677	1	1	Nipponbare	Nucleotide-binding alpha-beta plait domain superfamily	0	NA	NA	NA	NA	NA	NA	NA
Os4530.POR.1.pan1014599	1	LOC_Os03g27070.1	LOC_Os03g27070	Nipponbare(MSU)	-	NA	NA	NA	NA	NA	NA	NA	NA	NA	NA	NA	NA	NA
Os4530.POR.1.pan1014600	1	Os03t0388650-00	Os03g0388650	Nipponbare(RAPDB)	-	NA	NA	NA	NA	NA	NA	NA	NA	NA	NA	NA	NA	NA
Os4530.POR.1.pan1014601	1	LOC_Os03g27140.1	LOC_Os03g27140	Nipponbare(MSU)	IPR012337, IPR002156, IPR001584, IPR005162, IPR043128, IPR021109, IPR043502, IPR000477, IPR036397, IPR041373	IPR000477	1	1	Nipponbare	Reverse transcriptase domain	0	PF13456, PF03732, PF00078, PF17917	PF00078	1	1	Nipponbare	Reverse transcriptase (RNA-dependent DNA polymerase)	0
Os4530.POR.1.pan1014602	1	LOC_Os03g27150.1	LOC_Os03g27150	Nipponbare(MSU)	-	NA	NA	NA	NA	NA	NA	PF04195	PF04195	1	1	Nipponbare	Putative gypsy type transposon	0
Os4530.POR.1.pan1014603	1	Os03t0389601-00	Os03g0389601	Nipponbare(RAPDB)		NA	NA	NA	NA	NA	NA	NA	NA	NA	NA	NA	NA	NA
Os4530.POR.1.pan1014604	1	LOC_Os03g27270.1	LOC_Os03g27270	Nipponbare(MSU)	-	NA	NA	NA	NA	NA	NA	NA	NA	NA	NA	NA	NA	NA
Os4530.POR.1.pan1014605	1	LOC_Os03g27300.1	LOC_Os03g27300	Nipponbare(MSU)		NA	NA	NA	NA	NA	NA	NA	NA	NA	NA	NA	NA	NA
Os4530.POR.1.pan1014606	1	Os03t0390633-00	Os03g0390633	Nipponbare(RAPDB)		NA	NA	NA	NA	NA	NA	NA	NA	NA	NA	NA	NA	NA
Os4530.POR.1.pan1014607	1	LOC_Os03g27330.1	LOC_Os03g27330	Nipponbare(MSU)	-	NA	NA	NA	NA	NA	NA	NA	NA	NA	NA	NA	NA	NA
Os4530.POR.1.pan1014608	1	Os03t0391300-01	Os03g0391300	Nipponbare(RAPDB)	-	NA	NA	NA	NA	NA	NA	NA	NA	NA	NA	NA	NA	NA
Os4530.POR.1.pan1014609	1	LOC_Os03g27410.1	LOC_Os03g27410	Nipponbare(MSU)	-	NA	NA	NA	NA	NA	NA	NA	NA	NA	NA	NA	NA	NA
Os4530.POR.1.pan1014610	1	Os03t0392250-01	Os03g0392250	Nipponbare(RAPDB)	-	NA	NA	NA	NA	NA	NA	NA	NA	NA	NA	NA	NA	NA
Os4530.POR.1.pan1014611	1	LOC_Os03g27470.1	LOC_Os03g27470	Nipponbare(MSU)	-	NA	NA	NA	NA	NA	NA	NA	NA	NA	NA	NA	NA	NA
Os4530.POR.1.pan1014612	1	Os03t0392833-00	Os03g0392833	Nipponbare(RAPDB)		NA	NA	NA	NA	NA	NA	NA	NA	NA	NA	NA	NA	NA
Os4530.POR.1.pan1014613	1	LOC_Os03g27490.1	LOC_Os03g27490	Nipponbare(MSU)	-	NA	NA	NA	NA	NA	NA	NA	NA	NA	NA	NA	NA	NA
Os4530.POR.1.pan1014614	1	LOC_Os03g27520.1	LOC_Os03g27520	Nipponbare(MSU)	-	NA	NA	NA	NA	NA	NA	NA	NA	NA	NA	NA	NA	NA
Os4530.POR.1.pan1014615	1	LOC_Os03g27630.1	LOC_Os03g27630	Nipponbare(MSU)	-	NA	NA	NA	NA	NA	NA	NA	NA	NA	NA	NA	NA	NA
Os4530.POR.1.pan1014616	1	LOC_Os03g27640.1	LOC_Os03g27640	Nipponbare(MSU)	-	NA	NA	NA	NA	NA	NA	NA	NA	NA	NA	NA	NA	NA
Os4530.POR.1.pan1014617	1	LOC_Os03g27670.1	LOC_Os03g27670	Nipponbare(MSU)	IPR029480, IPR038765	IPR029480	1	1	Nipponbare	Transposase-associated domain	0	PF13963	PF13963	1	1	Nipponbare	Transposase-associated domain	0
Os4530.POR.1.pan1014618	1	LOC_Os03g27700.1	LOC_Os03g27700	Nipponbare(MSU)		NA	NA	NA	NA	NA	NA	NA	NA	NA	NA	NA	NA	NA
Os4530.POR.1.pan1014619	1	LOC_Os03g27710.1	LOC_Os03g27710	Nipponbare(MSU)	-	NA	NA	NA	NA	NA	NA	NA	NA	NA	NA	NA	NA	NA
Os4530.POR.1.pan1014620	1	LOC_Os03g27720.1	LOC_Os03g27720	Nipponbare(MSU)	IPR003653, IPR038765	IPR003653	1	1	Nipponbare	Ulp1 protease family, C-terminal catalytic domain	0	PF02902	PF02902	1	1	Nipponbare	Ulp1 protease family, C-terminal catalytic domain	0
Os4530.POR.1.pan1014621	1	LOC_Os03g27730.1	LOC_Os03g27730	Nipponbare(MSU)	IPR004242, IPR029480, IPR025452, IPR025312	IPR004242	1	1	Nipponbare	Transposon, En/Spm-like	0	PF02992, PF13963, PF13960, PF13952	PF02992	1	1	Nipponbare	Transposase family tnp2	0
Os4530.POR.1.pan1014622	1	LOC_Os03g27810.1	LOC_Os03g27810	Nipponbare(MSU)	-	NA	NA	NA	NA	NA	NA	NA	NA	NA	NA	NA	NA	NA
Os4530.POR.1.pan1014623	1	LOC_Os03g27860.1	LOC_Os03g27860	Nipponbare(MSU)	IPR003653, IPR038765	IPR003653	1	1	Nipponbare	Ulp1 protease family, C-terminal catalytic domain	0	PF02902	PF02902	1	1	Nipponbare	Ulp1 protease family, C-terminal catalytic domain	0
Os4530.POR.1.pan1014624	1	Os03t0396100-00	Os03g0396100	Nipponbare(RAPDB)		NA	NA	NA	NA	NA	NA	NA	NA	NA	NA	NA	NA	NA
Os4530.POR.1.pan1014625	1	LOC_Os03g27910.1	LOC_Os03g27910	Nipponbare(MSU)	IPR001584, IPR013103, IPR006564, IPR043502, IPR025724, IPR012337, IPR007527, IPR036397	IPR001584	1	1	Nipponbare	Integrase, catalytic core	0	PF07727, PF00665, PF13976, PF14223, PF04434	PF00665	1	1	Nipponbare	Integrase core domain	0
Os4530.POR.1.pan1014626	1	LOC_Os03g27920.1	LOC_Os03g27920	Nipponbare(MSU)	-	NA	NA	NA	NA	NA	NA	NA	NA	NA	NA	NA	NA	NA
Os4530.POR.1.pan1014627	1	LOC_Os03g27940.1	LOC_Os03g27940	Nipponbare(MSU)	-	NA	NA	NA	NA	NA	NA	NA	NA	NA	NA	NA	NA	NA
Os4530.POR.1.pan1014628	1	Os03t0397550-00	Os03g0397550	Nipponbare(RAPDB)		NA	NA	NA	NA	NA	NA	NA	NA	NA	NA	NA	NA	NA
Os4530.POR.1.pan1014629	1	LOC_Os03g28000.1	LOC_Os03g28000	Nipponbare(MSU)		NA	NA	NA	NA	NA	NA	NA	NA	NA	NA	NA	NA	NA
Os4530.POR.1.pan1014630	1	LOC_Os03g28010.1	LOC_Os03g28010	Nipponbare(MSU)	IPR036875, IPR025452, IPR043502, IPR013103, IPR004242, IPR025312, IPR001878, IPR029480	IPR001878	1	1	Nipponbare	Zinc finger, CCHC-type	0	PF13960, PF14223, PF07727, PF02992, PF13952, PF13963	PF02992	1	1	Nipponbare	Transposase family tnp2	0
Os4530.POR.1.pan1014631	1	LOC_Os03g28020.1	LOC_Os03g28020	Nipponbare(MSU)	-	NA	NA	NA	NA	NA	NA	NA	NA	NA	NA	NA	NA	NA
Os4530.POR.1.pan1014632	1	LOC_Os03g28030.1	LOC_Os03g28030	Nipponbare(MSU)	-	NA	NA	NA	NA	NA	NA	NA	NA	NA	NA	NA	NA	NA
Os4530.POR.1.pan1014633	1	LOC_Os03g28110.1	LOC_Os03g28110	Nipponbare(MSU)	IPR036397, IPR043502, IPR036875, IPR025314, IPR001584, IPR013103, IPR025724, IPR012337	IPR001584	1	1	Nipponbare	Integrase, catalytic core	0	PF14223, PF13961, PF00665, PF07727, PF13976	PF00665	1	1	Nipponbare	Integrase core domain	0
Os4530.POR.1.pan1014634	1	Os03t0399950-00	Os03g0399950	Nipponbare(RAPDB)	-	NA	NA	NA	NA	NA	NA	NA	NA	NA	NA	NA	NA	NA
Os4530.POR.1.pan1014635	1	LOC_Os03g28204.1	LOC_Os03g28204	Nipponbare(MSU)	IPR018289, IPR007527, IPR015401, IPR006564, IPR019557	IPR006564	1	1	Nipponbare	Zinc finger, PMZ-type	0	PF10551, PF09322, PF10536	PF09322	1	1	Nipponbare	Domain of unknown function (DUF1979)	0
Os4530.POR.1.pan1014636	1	LOC_Os03g28280.1	LOC_Os03g28280	Nipponbare(MSU)	-	NA	NA	NA	NA	NA	NA	NA	NA	NA	NA	NA	NA	NA
Os4530.POR.1.pan1014637	1	LOC_Os03g28289.1	LOC_Os03g28289	Nipponbare(MSU)	-	NA	NA	NA	NA	NA	NA	NA	NA	NA	NA	NA	NA	NA
Os4530.POR.1.pan1014638	1	Os03t0401333-00	Os03g0401333	Nipponbare(RAPDB)		NA	NA	NA	NA	NA	NA	NA	NA	NA	NA	NA	NA	NA
Os4530.POR.1.pan1014639	1	LOC_Os03g28350.1	LOC_Os03g28350	Nipponbare(MSU)	-	NA	NA	NA	NA	NA	NA	NA	NA	NA	NA	NA	NA	NA
Os4530.POR.1.pan1014640	1	LOC_Os03g28360.1	LOC_Os03g28360	Nipponbare(MSU)	-	NA	NA	NA	NA	NA	NA	NA	NA	NA	NA	NA	NA	NA
Os4530.POR.1.pan1014641	1	LOC_Os03g28370.1	LOC_Os03g28370	Nipponbare(MSU)	IPR041373, IPR001584, IPR043502, IPR000477, IPR036397, IPR005162, IPR012337, IPR043128	IPR000477	1	1	Nipponbare	Reverse transcriptase domain	0	PF17917, PF00078, PF03732	PF00078	1	1	Nipponbare	Reverse transcriptase (RNA-dependent DNA polymerase)	0
Os4530.POR.1.pan1014642	1	LOC_Os03g28380.1	LOC_Os03g28380	Nipponbare(MSU)	-	NA	NA	NA	NA	NA	NA	NA	NA	NA	NA	NA	NA	NA
Os4530.POR.1.pan1014643	1	LOC_Os03g28389.1, Os03t0401951-01	LOC_Os03g28389, Os03g0401951	Nipponbare(MSU), Nipponbare(RAPDB)	-	NA	NA	NA	NA	NA	NA	NA	NA	NA	NA	NA	NA	NA
Os4530.POR.1.pan1014644	1	LOC_Os03g28430.1	LOC_Os03g28430	Nipponbare(MSU)		NA	NA	NA	NA	NA	NA	NA	NA	NA	NA	NA	NA	NA
Os4530.POR.1.pan1014645	1	OsNip_03G021030_01	OsNip_03G021030	Nipponbare(Gramene)	-	NA	NA	NA	NA	NA	NA	NA	NA	NA	NA	NA	NA	NA
Os4530.POR.1.pan1014646	1	LOC_Os03g28950.1	LOC_Os03g28950	Nipponbare(MSU)	IPR012337, IPR025525	IPR012337	1	1	Nipponbare	Ribonuclease H-like superfamily	0	PF14372	PF14372	1	1	Nipponbare	Domain of unknown function (DUF4413)	0
Os4530.POR.1.pan1014647	1	Os03t0403251-00	Os03g0403251	Nipponbare(RAPDB)		NA	NA	NA	NA	NA	NA	NA	NA	NA	NA	NA	NA	NA
Os4530.POR.1.pan1014648	1	LOC_Os03g28969.1	LOC_Os03g28969	Nipponbare(MSU)	-	NA	NA	NA	NA	NA	NA	NA	NA	NA	NA	NA	NA	NA
Os4530.POR.1.pan1014649	1	Os03t0403501-00	Os03g0403501	Nipponbare(RAPDB)	-	NA	NA	NA	NA	NA	NA	NA	NA	NA	NA	NA	NA	NA
Os4530.POR.1.pan1014650	1	LOC_Os03g29000.1	LOC_Os03g29000	Nipponbare(MSU)	-	NA	NA	NA	NA	NA	NA	NA	NA	NA	NA	NA	NA	NA
Os4530.POR.1.pan1014651	1	LOC_Os03g29010.1	LOC_Os03g29010	Nipponbare(MSU)	IPR038765	IPR038765	1	1	Nipponbare	Papain-like cysteine peptidase superfamily	0	NA	NA	NA	NA	NA	NA	NA
Os4530.POR.1.pan1014652	1	LOC_Os03g29020.1	LOC_Os03g29020	Nipponbare(MSU)	IPR004242, IPR025452, IPR025312, IPR029480	IPR004242	1	1	Nipponbare	Transposon, En/Spm-like	0	PF02992, PF13960, PF13952, PF13963	PF02992	1	1	Nipponbare	Transposase family tnp2	0
Os4530.POR.1.pan1014653	1	LOC_Os03g29065.1	LOC_Os03g29065	Nipponbare(MSU)	-	NA	NA	NA	NA	NA	NA	NA	NA	NA	NA	NA	NA	NA
Os4530.POR.1.pan1014654	1	LOC_Os03g29075.1	LOC_Os03g29075	Nipponbare(MSU)	-	NA	NA	NA	NA	NA	NA	NA	NA	NA	NA	NA	NA	NA
Os4530.POR.1.pan1014655	1	LOC_Os03g29085.1	LOC_Os03g29085	Nipponbare(MSU)	IPR001584, IPR036397, IPR002156, IPR043128, IPR043502, IPR012337, IPR000477	IPR000477	1	1	Nipponbare	Reverse transcriptase domain	0	PF13456, PF00078	PF00078	1	1	Nipponbare	Reverse transcriptase (RNA-dependent DNA polymerase)	0
Os4530.POR.1.pan1014656	1	LOC_Os03g29100.1	LOC_Os03g29100	Nipponbare(MSU)	-	NA	NA	NA	NA	NA	NA	PF04195	PF04195	1	1	Nipponbare	Putative gypsy type transposon	0
Os4530.POR.1.pan1014657	1	Os03t0404500-01	Os03g0404500	Nipponbare(RAPDB)		NA	NA	NA	NA	NA	NA	NA	NA	NA	NA	NA	NA	NA
Os4530.POR.1.pan1014658	1	LOC_Os03g29110.1	LOC_Os03g29110	Nipponbare(MSU)	-	NA	NA	NA	NA	NA	NA	NA	NA	NA	NA	NA	NA	NA
Os4530.POR.1.pan1014659	1	LOC_Os03g29120.1	LOC_Os03g29120	Nipponbare(MSU)	IPR001878, IPR005162, IPR036875	IPR001878	1	1	Nipponbare	Zinc finger, CCHC-type	0	PF00098, PF03732	PF00098	1	1	Nipponbare	Zinc knuckle	0
Os4530.POR.1.pan1014660	1	LOC_Os03g29130.1	LOC_Os03g29130	Nipponbare(MSU)	IPR043502, IPR001878, IPR001584, IPR036397, IPR012337, IPR036875, IPR013103, IPR025724	IPR001584	1	1	Nipponbare	Integrase, catalytic core	0	PF00665, PF14223, PF00098, PF07727, PF13976	PF00098	1	1	Nipponbare	Zinc knuckle	0
Os4530.POR.1.pan1014661	1	LOC_Os03g29140.1	LOC_Os03g29140	Nipponbare(MSU)	-	NA	NA	NA	NA	NA	NA	NA	NA	NA	NA	NA	NA	NA
Os4530.POR.1.pan1014662	1	LOC_Os03g29184.1	LOC_Os03g29184	Nipponbare(MSU)		NA	NA	NA	NA	NA	NA	NA	NA	NA	NA	NA	NA	NA
Os4530.POR.1.pan1014663	1	LOC_Os03g29194.1	LOC_Os03g29194	Nipponbare(MSU)	-	NA	NA	NA	NA	NA	NA	NA	NA	NA	NA	NA	NA	NA
Os4530.POR.1.pan1014664	1	LOC_Os03g29200.1	LOC_Os03g29200	Nipponbare(MSU)	-	NA	NA	NA	NA	NA	NA	NA	NA	NA	NA	NA	NA	NA
Os4530.POR.1.pan1014665	1	LOC_Os03g29206.1	LOC_Os03g29206	Nipponbare(MSU)	-	NA	NA	NA	NA	NA	NA	NA	NA	NA	NA	NA	NA	NA
Os4530.POR.1.pan1014666	1	LOC_Os03g29212.1	LOC_Os03g29212	Nipponbare(MSU)	IPR025724, IPR013103	IPR013103	1	1	Nipponbare	Reverse transcriptase, RNA-dependent DNA polymerase	0	PF13976, PF07727	PF07727	1	1	Nipponbare	Reverse transcriptase (RNA-dependent DNA polymerase)	0
Os4530.POR.1.pan1014667	1	LOC_Os03g29220.1	LOC_Os03g29220	Nipponbare(MSU)	-	NA	NA	NA	NA	NA	NA	NA	NA	NA	NA	NA	NA	NA
Os4530.POR.1.pan1014668	1	LOC_Os03g29222.1	LOC_Os03g29222	Nipponbare(MSU)	IPR021109	IPR021109	1	1	Nipponbare	Aspartic peptidase domain superfamily	0	NA	NA	NA	NA	NA	NA	NA
Os4530.POR.1.pan1014669	1	LOC_Os03g29224.1	LOC_Os03g29224	Nipponbare(MSU)	IPR001584, IPR043502, IPR012337, IPR043128, IPR041588, IPR041577, IPR000477, IPR002156, IPR036397	IPR000477	1	1	Nipponbare	Reverse transcriptase domain	0	PF00665, PF17921, PF17919, PF00078, PF13456	PF00078	1	1	Nipponbare	Reverse transcriptase (RNA-dependent DNA polymerase)	0
Os4530.POR.1.pan1014670	1	LOC_Os03g29230.1	LOC_Os03g29230	Nipponbare(MSU)		NA	NA	NA	NA	NA	NA	NA	NA	NA	NA	NA	NA	NA
Os4530.POR.1.pan1014671	1	LOC_Os03g29280.1	LOC_Os03g29280	Nipponbare(MSU)		NA	NA	NA	NA	NA	NA	NA	NA	NA	NA	NA	NA	NA
Os4530.POR.1.pan1014672	1	LOC_Os03g29290.1	LOC_Os03g29290	Nipponbare(MSU)	IPR038765	IPR038765	1	1	Nipponbare	Papain-like cysteine peptidase superfamily	0	NA	NA	NA	NA	NA	NA	NA
Os4530.POR.1.pan1014673	1	LOC_Os03g29310.1	LOC_Os03g29310	Nipponbare(MSU)	IPR004242, IPR025312, IPR025452	IPR004242	1	1	Nipponbare	Transposon, En/Spm-like	0	PF02992, PF13952, PF13960	PF02992	1	1	Nipponbare	Transposase family tnp2	0
Os4530.POR.1.pan1014674	1	LOC_Os03g29330.1	LOC_Os03g29330	Nipponbare(MSU)		NA	NA	NA	NA	NA	NA	NA	NA	NA	NA	NA	NA	NA
Os4530.POR.1.pan1014675	1	Os03t0407050-00	Os03g0407050	Nipponbare(RAPDB)		NA	NA	NA	NA	NA	NA	NA	NA	NA	NA	NA	NA	NA
Os4530.POR.1.pan1014676	1	LOC_Os03g29370.1	LOC_Os03g29370	Nipponbare(MSU)		NA	NA	NA	NA	NA	NA	NA	NA	NA	NA	NA	NA	NA
Os4530.POR.1.pan1014677	1	LOC_Os03g29389.1	LOC_Os03g29389	Nipponbare(MSU)	-	NA	NA	NA	NA	NA	NA	NA	NA	NA	NA	NA	NA	NA
Os4530.POR.1.pan1014678	1	LOC_Os03g29400.1	LOC_Os03g29400	Nipponbare(MSU)	-	NA	NA	NA	NA	NA	NA	NA	NA	NA	NA	NA	NA	NA
Os4530.POR.1.pan1014679	1	Os03t0408101-00	Os03g0408101	Nipponbare(RAPDB)		NA	NA	NA	NA	NA	NA	NA	NA	NA	NA	NA	NA	NA
Os4530.POR.1.pan1014680	1	LOC_Os03g29420.1	LOC_Os03g29420	Nipponbare(MSU)		NA	NA	NA	NA	NA	NA	NA	NA	NA	NA	NA	NA	NA
Os4530.POR.1.pan1014681	1	LOC_Os03g29430.1	LOC_Os03g29430	Nipponbare(MSU)	IPR005162	IPR005162	1	1	Nipponbare	Retrotransposon gag domain	0	PF03732	PF03732	1	1	Nipponbare	Retrotransposon gag protein	0
Os4530.POR.1.pan1014682	1	LOC_Os03g29440.1	LOC_Os03g29440	Nipponbare(MSU)	IPR043502, IPR000477, IPR002156, IPR044730, IPR012337, IPR026960, IPR036397	IPR000477	1	1	Nipponbare	Reverse transcriptase domain	0	PF13456, PF00078, PF13966	PF00078	1	1	Nipponbare	Reverse transcriptase (RNA-dependent DNA polymerase)	0
Os4530.POR.1.pan1014683	1	LOC_Os03g29510.1	LOC_Os03g29510	Nipponbare(MSU)		NA	NA	NA	NA	NA	NA	NA	NA	NA	NA	NA	NA	NA
Os4530.POR.1.pan1014684	1	LOC_Os03g29520.1	LOC_Os03g29520	Nipponbare(MSU)	IPR001878, IPR036875, IPR013103, IPR012337, IPR001584, IPR036397	IPR001584	1	1	Nipponbare	Integrase, catalytic core	0	PF00098, PF14223, PF07727	PF00098	1	1	Nipponbare	Zinc knuckle	0
Os4530.POR.1.pan1014685	1	LOC_Os03g29550.1	LOC_Os03g29550	Nipponbare(MSU)	-	NA	NA	NA	NA	NA	NA	NA	NA	NA	NA	NA	NA	NA
Os4530.POR.1.pan1014686	1	LOC_Os03g29560.1	LOC_Os03g29560	Nipponbare(MSU)	IPR043502, IPR013103, IPR025724	IPR013103	1	1	Nipponbare	Reverse transcriptase, RNA-dependent DNA polymerase	0	PF07727, PF14223, PF13976	PF07727	1	1	Nipponbare	Reverse transcriptase (RNA-dependent DNA polymerase)	0
Os4530.POR.1.pan1014687	1	LOC_Os03g29600.1	LOC_Os03g29600	Nipponbare(MSU)	IPR027806, IPR024752	IPR024752	1	1	Nipponbare	Myb/SANT-like domain	0	PF13359, PF12776	PF12776	1	1	Nipponbare	Myb/SANT-like DNA-binding domain	0
Os4530.POR.1.pan1014688	1	LOC_Os03g29650.1	LOC_Os03g29650	Nipponbare(MSU)	IPR036397, IPR001584, IPR002156, IPR043128, IPR043502, IPR005162, IPR041577, IPR000477, IPR012337	IPR000477	1	1	Nipponbare	Reverse transcriptase domain	0	PF13456, PF03732, PF17919, PF00078	PF00078	1	1	Nipponbare	Reverse transcriptase (RNA-dependent DNA polymerase)	0
Os4530.POR.1.pan1014689	1	LOC_Os03g29660.1	LOC_Os03g29660	Nipponbare(MSU)	-	NA	NA	NA	NA	NA	NA	PF04195	PF04195	1	1	Nipponbare	Putative gypsy type transposon	0
Os4530.POR.1.pan1014690	1	LOC_Os03g29710.1	LOC_Os03g29710	Nipponbare(MSU)		NA	NA	NA	NA	NA	NA	NA	NA	NA	NA	NA	NA	NA
Os4530.POR.1.pan1014691	1	LOC_Os03g29790.1	LOC_Os03g29790	Nipponbare(MSU)	IPR041588, IPR036875, IPR021109, IPR000477, IPR005162, IPR041373, IPR036397, IPR043502, IPR012337, IPR043128, IPR016197, IPR001584, IPR001878	IPR000477	1	1	Nipponbare	Reverse transcriptase domain	0	PF17921, PF00078, PF03732, PF17917, PF08284	PF00078	1	1	Nipponbare	Reverse transcriptase (RNA-dependent DNA polymerase)	0
Os4530.POR.1.pan1014692	1	LOC_Os03g29880.1	LOC_Os03g29880	Nipponbare(MSU)	IPR019557, IPR044824, IPR001878, IPR007527, IPR006564	IPR001878	1	1	Nipponbare	Zinc finger, CCHC-type	0	PF10536	PF10536	1	1	Nipponbare	Plant mobile domain	0
Os4530.POR.1.pan1014693	1	LOC_Os03g29900.1	LOC_Os03g29900	Nipponbare(MSU)	IPR004332, IPR018289, IPR015401	IPR004332	1	1	Nipponbare	Transposase, MuDR, plant	0	PF03108, PF10551, PF09322	PF03108	1	1	Nipponbare	MuDR family transposase	0
Os4530.POR.1.pan1014694	1	LOC_Os03g29940.1	LOC_Os03g29940	Nipponbare(MSU)	IPR041588, IPR043502, IPR001878, IPR036875, IPR005162, IPR041577, IPR012337, IPR043128	IPR001878	1	1	Nipponbare	Zinc finger, CCHC-type	0	PF17921, PF03732, PF17919	PF03732	1	1	Nipponbare	Retrotransposon gag protein	0
Os4530.POR.1.pan1014695	1	Os03t0412850-00	Os03g0412850	Nipponbare(RAPDB)	-	NA	NA	NA	NA	NA	NA	NA	NA	NA	NA	NA	NA	NA
Os4530.POR.1.pan1014696	1	Os03t0413250-00	Os03g0413250	Nipponbare(RAPDB)		NA	NA	NA	NA	NA	NA	NA	NA	NA	NA	NA	NA	NA
Os4530.POR.1.pan1014697	1	OsNip_03G021530_01	OsNip_03G021530	Nipponbare(Gramene)	-	NA	NA	NA	NA	NA	NA	NA	NA	NA	NA	NA	NA	NA
Os4530.POR.1.pan1014698	1	LOC_Os03g30030.1	LOC_Os03g30030	Nipponbare(MSU)	IPR005162	IPR005162	1	1	Nipponbare	Retrotransposon gag domain	0	PF03732	PF03732	1	1	Nipponbare	Retrotransposon gag protein	0
Os4530.POR.1.pan1014699	1	LOC_Os03g30040.1	LOC_Os03g30040	Nipponbare(MSU)	-	NA	NA	NA	NA	NA	NA	NA	NA	NA	NA	NA	NA	NA
Os4530.POR.1.pan1014700	1	Os03t0414200-00	Os03g0414200	Nipponbare(RAPDB)	-	NA	NA	NA	NA	NA	NA	NA	NA	NA	NA	NA	NA	NA
Os4530.POR.1.pan1014701	1	LOC_Os03g30070.1	LOC_Os03g30070	Nipponbare(MSU)	IPR029480, IPR025312, IPR025452, IPR004242	IPR004242	1	1	Nipponbare	Transposon, En/Spm-like	0	PF13963, PF13952, PF13960, PF02992	PF02992	1	1	Nipponbare	Transposase family tnp2	0
Os4530.POR.1.pan1014702	1	LOC_Os03g30080.1	LOC_Os03g30080	Nipponbare(MSU)	IPR038765, IPR003653	IPR003653	1	1	Nipponbare	Ulp1 protease family, C-terminal catalytic domain	0	PF02902	PF02902	1	1	Nipponbare	Ulp1 protease family, C-terminal catalytic domain	0
Os4530.POR.1.pan1014703	1	LOC_Os03g30088.1	LOC_Os03g30088	Nipponbare(MSU)	-	NA	NA	NA	NA	NA	NA	NA	NA	NA	NA	NA	NA	NA
Os4530.POR.1.pan1014704	1	LOC_Os03g30100.1	LOC_Os03g30100	Nipponbare(MSU)	-	NA	NA	NA	NA	NA	NA	PF04195	PF04195	1	1	Nipponbare	Putative gypsy type transposon	0
Os4530.POR.1.pan1014705	1	LOC_Os03g30110.1	LOC_Os03g30110	Nipponbare(MSU)	IPR043502, IPR001584, IPR036397, IPR002156, IPR005162, IPR012337, IPR021109, IPR041577	IPR001584	1	1	Nipponbare	Integrase, catalytic core	0	PF00665, PF03732, PF13456, PF17919	PF00665	1	1	Nipponbare	Integrase core domain	0
Os4530.POR.1.pan1014706	1	LOC_Os03g30170.1	LOC_Os03g30170	Nipponbare(MSU)	IPR005162	IPR005162	1	1	Nipponbare	Retrotransposon gag domain	0	PF03732	PF03732	1	1	Nipponbare	Retrotransposon gag protein	0
Os4530.POR.1.pan1014707	1	LOC_Os03g30180.1	LOC_Os03g30180	Nipponbare(MSU)	IPR002156, IPR043502, IPR000477, IPR043128, IPR036397, IPR012337, IPR001584	IPR000477	1	1	Nipponbare	Reverse transcriptase domain	0	PF13456, PF00078, PF00665	PF00078	1	1	Nipponbare	Reverse transcriptase (RNA-dependent DNA polymerase)	0
Os4530.POR.1.pan1014708	1	LOC_Os03g30190.1	LOC_Os03g30190	Nipponbare(MSU)	-	NA	NA	NA	NA	NA	NA	NA	NA	NA	NA	NA	NA	NA
Os4530.POR.1.pan1014709	1	Os03t0415750-01	Os03g0415750	Nipponbare(RAPDB)		NA	NA	NA	NA	NA	NA	NA	NA	NA	NA	NA	NA	NA
Os4530.POR.1.pan1014710	1	Os03t0416250-00	Os03g0416250	Nipponbare(RAPDB)		NA	NA	NA	NA	NA	NA	NA	NA	NA	NA	NA	NA	NA
Os4530.POR.1.pan1014711	1	Os03t0416350-00	Os03g0416350	Nipponbare(RAPDB)		NA	NA	NA	NA	NA	NA	NA	NA	NA	NA	NA	NA	NA
Os4530.POR.1.pan1014712	1	LOC_Os03g30264.1	LOC_Os03g30264	Nipponbare(MSU)		NA	NA	NA	NA	NA	NA	NA	NA	NA	NA	NA	NA	NA
Os4530.POR.1.pan1014713	1	LOC_Os03g30270.1	LOC_Os03g30270	Nipponbare(MSU)		NA	NA	NA	NA	NA	NA	NA	NA	NA	NA	NA	NA	NA
Os4530.POR.1.pan1014714	1	LOC_Os03g30280.1	LOC_Os03g30280	Nipponbare(MSU)	IPR008552	IPR008552	1	1	Nipponbare	Domain of unknown function DUF834	0	PF05754	PF05754	1	1	Nipponbare	Domain of unknown function (DUF834)	0
Os4530.POR.1.pan1014715	1	LOC_Os03g30320.1	LOC_Os03g30320	Nipponbare(MSU)	-	NA	NA	NA	NA	NA	NA	NA	NA	NA	NA	NA	NA	NA
Os4530.POR.1.pan1014716	1	LOC_Os03g30350.1	LOC_Os03g30350	Nipponbare(MSU)	IPR000477, IPR041577, IPR043128, IPR043502, IPR021109	IPR000477	1	1	Nipponbare	Reverse transcriptase domain	0	PF00078, PF17919	PF00078	1	1	Nipponbare	Reverse transcriptase (RNA-dependent DNA polymerase)	0
Os4530.POR.1.pan1014717	1	Os03t0417750-00	Os03g0417750	Nipponbare(RAPDB)	-	NA	NA	NA	NA	NA	NA	NA	NA	NA	NA	NA	NA	NA
Os4530.POR.1.pan1014718	1	Os03t0417833-00	Os03g0417833	Nipponbare(RAPDB)	-	NA	NA	NA	NA	NA	NA	NA	NA	NA	NA	NA	NA	NA
Os4530.POR.1.pan1014719	1	LOC_Os03g30440.1	LOC_Os03g30440	Nipponbare(MSU)	-	NA	NA	NA	NA	NA	NA	NA	NA	NA	NA	NA	NA	NA
Os4530.POR.1.pan1014720	1	LOC_Os03g30450.1	LOC_Os03g30450	Nipponbare(MSU)	IPR001878, IPR012337, IPR005162, IPR043502, IPR001584, IPR013103, IPR036875, IPR036397	IPR001584	1	1	Nipponbare	Integrase, catalytic core	0	PF00098, PF03732, PF14223, PF07727, PF00665	PF00098	1	1	Nipponbare	Zinc knuckle	0
Os4530.POR.1.pan1014721	1	LOC_Os03g30510.1	LOC_Os03g30510	Nipponbare(MSU)	IPR002156	IPR002156	1	1	Nipponbare	Ribonuclease H domain	0	PF13456	PF13456	1	1	Nipponbare	Reverse transcriptase-like	0
Os4530.POR.1.pan1014722	1	Os03t0418766-01	Os03g0418766	Nipponbare(RAPDB)		NA	NA	NA	NA	NA	NA	NA	NA	NA	NA	NA	NA	NA
Os4530.POR.1.pan1014723	1	LOC_Os03g30600.1	LOC_Os03g30600	Nipponbare(MSU)	-	NA	NA	NA	NA	NA	NA	NA	NA	NA	NA	NA	NA	NA
Os4530.POR.1.pan1014724	1	LOC_Os03g30710.1	LOC_Os03g30710	Nipponbare(MSU)	IPR000477, IPR001878, IPR012337, IPR043128, IPR005162, IPR036397, IPR001584, IPR021109, IPR041373, IPR016197, IPR043502, IPR041588, IPR036875	IPR000477	1	1	Nipponbare	Reverse transcriptase domain	0	PF00078, PF08284, PF03732, PF17917, PF17921, PF00098	PF00078	1	1	Nipponbare	Reverse transcriptase (RNA-dependent DNA polymerase)	0
Os4530.POR.1.pan1014725	1	LOC_Os03g30720.1	LOC_Os03g30720	Nipponbare(MSU)	IPR013103, IPR043502	IPR013103	1	1	Nipponbare	Reverse transcriptase, RNA-dependent DNA polymerase	0	PF07727	PF07727	1	1	Nipponbare	Reverse transcriptase (RNA-dependent DNA polymerase)	0
Os4530.POR.1.pan1014726	1	LOC_Os03g30730.1	LOC_Os03g30730	Nipponbare(MSU)	-	NA	NA	NA	NA	NA	NA	NA	NA	NA	NA	NA	NA	NA
Os4530.POR.1.pan1014727	1	LOC_Os03g30750.1	LOC_Os03g30750	Nipponbare(MSU)	-	NA	NA	NA	NA	NA	NA	NA	NA	NA	NA	NA	NA	NA
Os4530.POR.1.pan1014728	1	Os03t0421100-01	Os03g0421100	Nipponbare(RAPDB)		NA	NA	NA	NA	NA	NA	NA	NA	NA	NA	NA	NA	NA
Os4530.POR.1.pan1014729	1	LOC_Os03g30760.1	LOC_Os03g30760	Nipponbare(MSU)	-	NA	NA	NA	NA	NA	NA	NA	NA	NA	NA	NA	NA	NA
Os4530.POR.1.pan1014730	1	Os03t0421250-01	Os03g0421250	Nipponbare(RAPDB)	-	NA	NA	NA	NA	NA	NA	NA	NA	NA	NA	NA	NA	NA
Os4530.POR.1.pan1014731	1	LOC_Os03g30810.1	LOC_Os03g30810	Nipponbare(MSU)	IPR001878, IPR036875, IPR043502, IPR025314, IPR013103	IPR001878	1	1	Nipponbare	Zinc finger, CCHC-type	0	PF00098, PF13961, PF07727	PF00098	1	1	Nipponbare	Zinc knuckle	0
Os4530.POR.1.pan1014732	1	Os03t0422200-01	Os03g0422200	Nipponbare(RAPDB)	-	NA	NA	NA	NA	NA	NA	NA	NA	NA	NA	NA	NA	NA
Os4530.POR.1.pan1014733	1	LOC_Os03g30860.1	LOC_Os03g30860	Nipponbare(MSU)	IPR036397, IPR012337, IPR043502, IPR013103, IPR001584, IPR025724	IPR001584	1	1	Nipponbare	Integrase, catalytic core	0	PF14223, PF07727, PF13976	PF07727	1	1	Nipponbare	Reverse transcriptase (RNA-dependent DNA polymerase)	0
Os4530.POR.1.pan1014734	1	LOC_Os03g30880.1	LOC_Os03g30880	Nipponbare(MSU)	-	NA	NA	NA	NA	NA	NA	NA	NA	NA	NA	NA	NA	NA
Os4530.POR.1.pan1014735	1	Os03t0422702-00	Os03g0422702	Nipponbare(RAPDB)	IPR017887, IPR005333	IPR005333	1	1	Nipponbare	Transcription factor, TCP	0	PF03634	PF03634	1	1	Nipponbare	TCP family transcription factor	0
Os4530.POR.1.pan1014736	1	LOC_Os03g30970.1	LOC_Os03g30970	Nipponbare(MSU)	IPR001878, IPR021109, IPR001969, IPR036875, IPR005162	IPR001878	1	1	Nipponbare	Zinc finger, CCHC-type	0	PF03732, PF00098, PF08284	PF00098	1	1	Nipponbare	Zinc knuckle	0
Os4530.POR.1.pan1014737	1	LOC_Os03g30980.1	LOC_Os03g30980	Nipponbare(MSU)	-	NA	NA	NA	NA	NA	NA	NA	NA	NA	NA	NA	NA	NA
Os4530.POR.1.pan1014738	1	LOC_Os03g30990.1	LOC_Os03g30990	Nipponbare(MSU)	IPR000477, IPR036397, IPR041577, IPR002156, IPR005162, IPR012337, IPR001584, IPR043502, IPR043128	IPR000477	1	1	Nipponbare	Reverse transcriptase domain	0	PF00078, PF17919, PF03732, PF13456, PF00665	PF00078	1	1	Nipponbare	Reverse transcriptase (RNA-dependent DNA polymerase)	0
Os4530.POR.1.pan1014739	1	Os03t0424300-00	Os03g0424300	Nipponbare(RAPDB)	IPR009057	IPR009057	1	1	Nipponbare	Homeobox-like domain superfamily	0	PF13921	PF13921	1	1	Nipponbare	Myb-like DNA-binding domain	0
Os4530.POR.1.pan1014740	1	LOC_Os03g31190.1	LOC_Os03g31190	Nipponbare(MSU)	-	NA	NA	NA	NA	NA	NA	NA	NA	NA	NA	NA	NA	NA
Os4530.POR.1.pan1014741	1	LOC_Os03g31200.1	LOC_Os03g31200	Nipponbare(MSU)	IPR001878, IPR043502, IPR036397, IPR001584, IPR025724, IPR036875, IPR012337, IPR013103	IPR001584	1	1	Nipponbare	Integrase, catalytic core	0	PF00098, PF14223, PF13976, PF00665, PF07727	PF00098	1	1	Nipponbare	Zinc knuckle	0
Os4530.POR.1.pan1014742	1	Os03t0425450-00	Os03g0425450	Nipponbare(RAPDB)		NA	NA	NA	NA	NA	NA	NA	NA	NA	NA	NA	NA	NA
Os4530.POR.1.pan1014743	1	LOC_Os03g31254.1	LOC_Os03g31254	Nipponbare(MSU)	-	NA	NA	NA	NA	NA	NA	NA	NA	NA	NA	NA	NA	NA
Os4530.POR.1.pan1014744	1	LOC_Os03g31370.1	LOC_Os03g31370	Nipponbare(MSU)	-	NA	NA	NA	NA	NA	NA	NA	NA	NA	NA	NA	NA	NA
Os4530.POR.1.pan1014745	1	LOC_Os03g31390.1	LOC_Os03g31390	Nipponbare(MSU)		NA	NA	NA	NA	NA	NA	NA	NA	NA	NA	NA	NA	NA
Os4530.POR.1.pan1014746	1	LOC_Os03g31500.1	LOC_Os03g31500	Nipponbare(MSU)	-	NA	NA	NA	NA	NA	NA	NA	NA	NA	NA	NA	NA	NA
Os4530.POR.1.pan1014747	1	LOC_Os03g31520.1	LOC_Os03g31520	Nipponbare(MSU)	-	NA	NA	NA	NA	NA	NA	NA	NA	NA	NA	NA	NA	NA
Os4530.POR.1.pan1014748	1	LOC_Os03g31530.1	LOC_Os03g31530	Nipponbare(MSU)	IPR001878, IPR036397, IPR025724, IPR001584, IPR043502, IPR036875, IPR013103, IPR012337	IPR001584	1	1	Nipponbare	Integrase, catalytic core	0	PF13976, PF00665, PF07727, PF00098	PF00098	1	1	Nipponbare	Zinc knuckle	0
Os4530.POR.1.pan1014749	1	LOC_Os03g31542.1	LOC_Os03g31542	Nipponbare(MSU)	IPR005162	IPR005162	1	1	Nipponbare	Retrotransposon gag domain	0	PF03732	PF03732	1	1	Nipponbare	Retrotransposon gag protein	0
Os4530.POR.1.pan1014750	1	LOC_Os03g31560.1, Os03t0429900-01	LOC_Os03g31560, Os03g0429900	Nipponbare(MSU), Nipponbare(RAPDB)	IPR025476, IPR027417, IPR012340, IPR010285, IPR003871, IPR031657, IPR004591	IPR012340	1	2	Nipponbare	Nucleic acid-binding, OB-fold	0	PF14214, PF05970, PF02721, PF16900	PF16900	1	2	Nipponbare	Replication protein A OB domain	0
Os4530.POR.1.pan1014751	1	LOC_Os03g31620.1	LOC_Os03g31620	Nipponbare(MSU)	IPR013103, IPR012337, IPR001878, IPR036397, IPR036875, IPR043502, IPR001584	IPR001584	1	1	Nipponbare	Integrase, catalytic core	0	PF07727, PF14223, PF00098	PF00098	1	1	Nipponbare	Zinc knuckle	0
Os4530.POR.1.pan1014752	1	LOC_Os03g31634.1	LOC_Os03g31634	Nipponbare(MSU)	-	NA	NA	NA	NA	NA	NA	NA	NA	NA	NA	NA	NA	NA
Os4530.POR.1.pan1014753	1	LOC_Os03g31640.1	LOC_Os03g31640	Nipponbare(MSU)	-	NA	NA	NA	NA	NA	NA	PF04195	PF04195	1	1	Nipponbare	Putative gypsy type transposon	0
Os4530.POR.1.pan1014754	1	LOC_Os03g31650.1	LOC_Os03g31650	Nipponbare(MSU)	IPR001584, IPR012337, IPR000477, IPR043128, IPR036397, IPR002156, IPR043502, IPR041577	IPR000477	1	1	Nipponbare	Reverse transcriptase domain	0	PF00078, PF13456, PF00665, PF17919	PF00078	1	1	Nipponbare	Reverse transcriptase (RNA-dependent DNA polymerase)	0
Os4530.POR.1.pan1014755	1	LOC_Os03g31670.1	LOC_Os03g31670	Nipponbare(MSU)		NA	NA	NA	NA	NA	NA	NA	NA	NA	NA	NA	NA	NA
Os4530.POR.1.pan1014756	1	LOC_Os03g31700.1	LOC_Os03g31700	Nipponbare(MSU)	-	NA	NA	NA	NA	NA	NA	NA	NA	NA	NA	NA	NA	NA
Os4530.POR.1.pan1014757	1	LOC_Os03g31770.1	LOC_Os03g31770	Nipponbare(MSU)		NA	NA	NA	NA	NA	NA	NA	NA	NA	NA	NA	NA	NA
Os4530.POR.1.pan1014758	1	LOC_Os03g31839.1, Os03t0432900-01	LOC_Os03g31839, Os03g0432900	Nipponbare(MSU), Nipponbare(RAPDB)	IPR004332, IPR007527, IPR006564, IPR010920, IPR019557, IPR045042, IPR006685	IPR045042	1	2	Nipponbare	Mechanosensitive ion channel protein YnaI-like	0	PF03108, PF04434, PF10536, PF00924	PF00924	1	1	Nipponbare	Mechanosensitive ion channel	0
Os4530.POR.1.pan1014759	1	LOC_Os03g31870.1	LOC_Os03g31870	Nipponbare(MSU)		NA	NA	NA	NA	NA	NA	NA	NA	NA	NA	NA	NA	NA
Os4530.POR.1.pan1014760	1	LOC_Os03g31890.1	LOC_Os03g31890	Nipponbare(MSU)	IPR025452, IPR004242, IPR025312	IPR004242	1	1	Nipponbare	Transposon, En/Spm-like	0	PF13960, PF02992, PF13952	PF02992	1	1	Nipponbare	Transposase family tnp2	0
Os4530.POR.1.pan1014761	1	LOC_Os03g31910.1	LOC_Os03g31910	Nipponbare(MSU)	IPR038765	IPR038765	1	1	Nipponbare	Papain-like cysteine peptidase superfamily	0	NA	NA	NA	NA	NA	NA	NA
Os4530.POR.1.pan1014762	1	LOC_Os03g31920.1	LOC_Os03g31920	Nipponbare(MSU)	-	NA	NA	NA	NA	NA	NA	NA	NA	NA	NA	NA	NA	NA
Os4530.POR.1.pan1014763	1	LOC_Os03g31930.1	LOC_Os03g31930	Nipponbare(MSU)	IPR036875, IPR005162, IPR001878, IPR043128, IPR000477, IPR041577, IPR043502, IPR021109	IPR000477	1	1	Nipponbare	Reverse transcriptase domain	0	PF03732, PF08284, PF17919, PF00098, PF00078	PF00078	1	1	Nipponbare	Reverse transcriptase (RNA-dependent DNA polymerase)	0
Os4530.POR.1.pan1014764	1	LOC_Os03g31934.1	LOC_Os03g31934	Nipponbare(MSU)	-	NA	NA	NA	NA	NA	NA	NA	NA	NA	NA	NA	NA	NA
Os4530.POR.1.pan1014765	1	LOC_Os03g31940.1	LOC_Os03g31940	Nipponbare(MSU)	IPR006912	IPR006912	1	1	Nipponbare	Harbinger transposase-derived protein	0	PF04827	PF04827	1	1	Nipponbare	Plant transposon protein	0
Os4530.POR.1.pan1014766	1	LOC_Os03g31944.1, Os03t0433733-00	LOC_Os03g31944, Os03g0433733	Nipponbare(MSU), Nipponbare(RAPDB)	IPR029466	IPR029466	1	2	Nipponbare	No apical meristem-associated, C-terminal domain	0	PF14303	PF14303	1	2	Nipponbare	No apical meristem-associated C-terminal domain	0
Os4530.POR.1.pan1014767	1	LOC_Os03g31950.1	LOC_Os03g31950	Nipponbare(MSU)	-	NA	NA	NA	NA	NA	NA	NA	NA	NA	NA	NA	NA	NA
Os4530.POR.1.pan1014768	1	LOC_Os03g31970.1	LOC_Os03g31970	Nipponbare(MSU)	-	NA	NA	NA	NA	NA	NA	NA	NA	NA	NA	NA	NA	NA
Os4530.POR.1.pan1014769	1	LOC_Os03g31980.1	LOC_Os03g31980	Nipponbare(MSU)	IPR005162	IPR005162	1	1	Nipponbare	Retrotransposon gag domain	0	PF03732	PF03732	1	1	Nipponbare	Retrotransposon gag protein	0
Os4530.POR.1.pan1014770	1	LOC_Os03g31986.1	LOC_Os03g31986	Nipponbare(MSU)	IPR043502, IPR043128, IPR000477, IPR005162	IPR000477	1	1	Nipponbare	Reverse transcriptase domain	0	PF00078, PF03732	PF00078	1	1	Nipponbare	Reverse transcriptase (RNA-dependent DNA polymerase)	0
Os4530.POR.1.pan1014771	1	LOC_Os03g31992.1	LOC_Os03g31992	Nipponbare(MSU)	IPR002156, IPR036397, IPR012337	IPR002156	1	1	Nipponbare	Ribonuclease H domain	0	PF13456	PF13456	1	1	Nipponbare	Reverse transcriptase-like	0
Os4530.POR.1.pan1014772	1	LOC_Os03g32000.1	LOC_Os03g32000	Nipponbare(MSU)	IPR019557	IPR019557	1	1	Nipponbare	Aminotransferase-like, plant mobile domain	0	PF10536	PF10536	1	1	Nipponbare	Plant mobile domain	0
Os4530.POR.1.pan1014773	1	LOC_Os03g32010.1	LOC_Os03g32010	Nipponbare(MSU)		NA	NA	NA	NA	NA	NA	NA	NA	NA	NA	NA	NA	NA
Os4530.POR.1.pan1014774	1	LOC_Os03g32030.1	LOC_Os03g32030	Nipponbare(MSU)	-	NA	NA	NA	NA	NA	NA	NA	NA	NA	NA	NA	NA	NA
Os4530.POR.1.pan1014775	1	LOC_Os03g32070.1	LOC_Os03g32070	Nipponbare(MSU)	-	NA	NA	NA	NA	NA	NA	NA	NA	NA	NA	NA	NA	NA
Os4530.POR.1.pan1014776	1	LOC_Os03g32119.1	LOC_Os03g32119	Nipponbare(MSU)	IPR001969, IPR013103, IPR043502, IPR012337, IPR036397, IPR001584, IPR025724	IPR001584	1	1	Nipponbare	Integrase, catalytic core	0	PF07727, PF13976	PF07727	1	1	Nipponbare	Reverse transcriptase (RNA-dependent DNA polymerase)	0
Os4530.POR.1.pan1014777	1	Os03t0436100-01	Os03g0436100	Nipponbare(RAPDB)	-	NA	NA	NA	NA	NA	NA	NA	NA	NA	NA	NA	NA	NA
Os4530.POR.1.pan1014778	1	LOC_Os03g32190.1, Os03t0436500-01	LOC_Os03g32190, Os03g0436500	Nipponbare(MSU), Nipponbare(RAPDB)	IPR003656, IPR036236	IPR003656	1	2	Nipponbare	Zinc finger, BED-type	0	PF02892	PF02892	1	1	Nipponbare	BED zinc finger	0
Os4530.POR.1.pan1014779	1	LOC_Os03g32200.1	LOC_Os03g32200	Nipponbare(MSU)	-	NA	NA	NA	NA	NA	NA	NA	NA	NA	NA	NA	NA	NA
Os4530.POR.1.pan1014780	1	LOC_Os03g32260.1	LOC_Os03g32260	Nipponbare(MSU)	-	NA	NA	NA	NA	NA	NA	NA	NA	NA	NA	NA	NA	NA
Os4530.POR.1.pan1014781	1	LOC_Os03g32330.1, Os03t0438400-01	LOC_Os03g32330, Os03g0438400	Nipponbare(MSU), Nipponbare(RAPDB)	-	NA	NA	NA	NA	NA	NA	NA	NA	NA	NA	NA	NA	NA
Os4530.POR.1.pan1014782	1	LOC_Os03g32350.1	LOC_Os03g32350	Nipponbare(MSU)	-	NA	NA	NA	NA	NA	NA	NA	NA	NA	NA	NA	NA	NA
Os4530.POR.1.pan1014783	1	LOC_Os03g32360.1	LOC_Os03g32360	Nipponbare(MSU)	IPR005162, IPR001878, IPR032567, IPR036875	IPR001878	1	1	Nipponbare	Zinc finger, CCHC-type	0	PF03732, PF00098	PF00098	1	1	Nipponbare	Zinc knuckle	0
Os4530.POR.1.pan1014784	1	LOC_Os03g32370.1	LOC_Os03g32370	Nipponbare(MSU)	IPR001878, IPR005162, IPR036875	IPR001878	1	1	Nipponbare	Zinc finger, CCHC-type	0	PF03732, PF00098	PF00098	1	1	Nipponbare	Zinc knuckle	0
Os4530.POR.1.pan1014785	1	LOC_Os03g32380.1	LOC_Os03g32380	Nipponbare(MSU)	IPR043128, IPR001584, IPR012337, IPR016197, IPR043502, IPR041588, IPR000477, IPR036397, IPR041373	IPR000477	1	1	Nipponbare	Reverse transcriptase domain	0	PF17921, PF00078, PF17917	PF00078	1	1	Nipponbare	Reverse transcriptase (RNA-dependent DNA polymerase)	0
Os4530.POR.1.pan1014786	1	LOC_Os03g32390.1	LOC_Os03g32390	Nipponbare(MSU)	-	NA	NA	NA	NA	NA	NA	NA	NA	NA	NA	NA	NA	NA
Os4530.POR.1.pan1014787	1	LOC_Os03g32400.1, Os03t0438900-01	LOC_Os03g32400, Os03g0438900	Nipponbare(MSU), Nipponbare(RAPDB)	-	NA	NA	NA	NA	NA	NA	NA	NA	NA	NA	NA	NA	NA
Os4530.POR.1.pan1014788	1	LOC_Os03g32410.1	LOC_Os03g32410	Nipponbare(MSU)		NA	NA	NA	NA	NA	NA	NA	NA	NA	NA	NA	NA	NA
Os4530.POR.1.pan1014789	1	LOC_Os03g32430.1	LOC_Os03g32430	Nipponbare(MSU)		NA	NA	NA	NA	NA	NA	NA	NA	NA	NA	NA	NA	NA
Os4530.POR.1.pan1014790	1	Os03t0439650-00	Os03g0439650	Nipponbare(RAPDB)		NA	NA	NA	NA	NA	NA	NA	NA	NA	NA	NA	NA	NA
Os4530.POR.1.pan1014791	1	LOC_Os03g32480.1	LOC_Os03g32480	Nipponbare(MSU)	IPR013103, IPR043502	IPR013103	1	1	Nipponbare	Reverse transcriptase, RNA-dependent DNA polymerase	0	PF07727	PF07727	1	1	Nipponbare	Reverse transcriptase (RNA-dependent DNA polymerase)	0
Os4530.POR.1.pan1014792	1	LOC_Os03g32540.1	LOC_Os03g32540	Nipponbare(MSU)	IPR012337, IPR036397, IPR025724	IPR012337	1	1	Nipponbare	Ribonuclease H-like superfamily	0	PF14223, PF13976	PF13976	1	1	Nipponbare	GAG-pre-integrase domain	0
Os4530.POR.1.pan1014793	1	LOC_Os03g32560.1	LOC_Os03g32560	Nipponbare(MSU)	-	NA	NA	NA	NA	NA	NA	NA	NA	NA	NA	NA	NA	NA
Os4530.POR.1.pan1014794	1	Os03t0441050-00	Os03g0441050	Nipponbare(RAPDB)		NA	NA	NA	NA	NA	NA	NA	NA	NA	NA	NA	NA	NA
Os4530.POR.1.pan1014795	1	Os03t0441101-00	Os03g0441101	Nipponbare(RAPDB)	-	NA	NA	NA	NA	NA	NA	NA	NA	NA	NA	NA	NA	NA
Os4530.POR.1.pan1014796	1	LOC_Os03g32600.1	LOC_Os03g32600	Nipponbare(MSU)	IPR001878, IPR036875, IPR013103	IPR001878	1	1	Nipponbare	Zinc finger, CCHC-type	0	PF00098, PF14223, PF07727	PF00098	1	1	Nipponbare	Zinc knuckle	0
Os4530.POR.1.pan1014797	1	LOC_Os03g32610.1	LOC_Os03g32610	Nipponbare(MSU)	-	NA	NA	NA	NA	NA	NA	NA	NA	NA	NA	NA	NA	NA
Os4530.POR.1.pan1014798	1	LOC_Os03g32636.1	LOC_Os03g32636	Nipponbare(MSU)	-	NA	NA	NA	NA	NA	NA	NA	NA	NA	NA	NA	NA	NA
Os4530.POR.1.pan1014799	1	LOC_Os03g32650.1	LOC_Os03g32650	Nipponbare(MSU)	IPR015401, IPR019557, IPR004332, IPR001878, IPR018289	IPR001878	1	1	Nipponbare	Zinc finger, CCHC-type	0	PF09322, PF10536, PF03108, PF10551	PF03108	1	1	Nipponbare	MuDR family transposase	0
Os4530.POR.1.pan1014800	1	LOC_Os03g32660.1	LOC_Os03g32660	Nipponbare(MSU)	-	NA	NA	NA	NA	NA	NA	NA	NA	NA	NA	NA	NA	NA
Os4530.POR.1.pan1014801	1	LOC_Os03g32664.1	LOC_Os03g32664	Nipponbare(MSU)		NA	NA	NA	NA	NA	NA	NA	NA	NA	NA	NA	NA	NA
Os4530.POR.1.pan1014802	1	LOC_Os03g32670.1	LOC_Os03g32670	Nipponbare(MSU)	-	NA	NA	NA	NA	NA	NA	NA	NA	NA	NA	NA	NA	NA
Os4530.POR.1.pan1014803	1	LOC_Os03g32690.1	LOC_Os03g32690	Nipponbare(MSU)	-	NA	NA	NA	NA	NA	NA	NA	NA	NA	NA	NA	NA	NA
Os4530.POR.1.pan1014804	1	LOC_Os03g32700.1	LOC_Os03g32700	Nipponbare(MSU)	IPR001584, IPR012337, IPR036397, IPR025724	IPR001584	1	1	Nipponbare	Integrase, catalytic core	0	PF14223, PF00665, PF13976	PF00665	1	1	Nipponbare	Integrase core domain	0
Os4530.POR.1.pan1014805	1	LOC_Os03g32720.1	LOC_Os03g32720	Nipponbare(MSU)	IPR013103, IPR043502	IPR013103	1	1	Nipponbare	Reverse transcriptase, RNA-dependent DNA polymerase	0	PF07727	PF07727	1	1	Nipponbare	Reverse transcriptase (RNA-dependent DNA polymerase)	0
Os4530.POR.1.pan1014806	1	LOC_Os03g32730.1	LOC_Os03g32730	Nipponbare(MSU)	IPR043128, IPR012337, IPR036397, IPR000477, IPR001584, IPR043502	IPR000477	1	1	Nipponbare	Reverse transcriptase domain	0	PF00078	PF00078	1	1	Nipponbare	Reverse transcriptase (RNA-dependent DNA polymerase)	0
Os4530.POR.1.pan1014807	1	LOC_Os03g32749.1	LOC_Os03g32749	Nipponbare(MSU)	IPR005162, IPR021109	IPR005162	1	1	Nipponbare	Retrotransposon gag domain	0	PF03732	PF03732	1	1	Nipponbare	Retrotransposon gag protein	0
Os4530.POR.1.pan1014808	1	LOC_Os03g32770.1	LOC_Os03g32770	Nipponbare(MSU)	IPR036875, IPR001878, IPR005162	IPR001878	1	1	Nipponbare	Zinc finger, CCHC-type	0	PF03732	PF03732	1	1	Nipponbare	Retrotransposon gag protein	0
Os4530.POR.1.pan1014809	1	LOC_Os03g32780.1	LOC_Os03g32780	Nipponbare(MSU)	-	NA	NA	NA	NA	NA	NA	NA	NA	NA	NA	NA	NA	NA
Os4530.POR.1.pan1014810	1	LOC_Os03g32810.1	LOC_Os03g32810	Nipponbare(MSU)	IPR021109	IPR021109	1	1	Nipponbare	Aspartic peptidase domain superfamily	0	NA	NA	NA	NA	NA	NA	NA
Os4530.POR.1.pan1014811	1	LOC_Os03g32820.1	LOC_Os03g32820	Nipponbare(MSU)	IPR019557	IPR019557	1	1	Nipponbare	Aminotransferase-like, plant mobile domain	0	PF10536	PF10536	1	1	Nipponbare	Plant mobile domain	0
Os4530.POR.1.pan1014812	1	LOC_Os03g32830.1	LOC_Os03g32830	Nipponbare(MSU)	-	NA	NA	NA	NA	NA	NA	NA	NA	NA	NA	NA	NA	NA
Os4530.POR.1.pan1014813	1	LOC_Os03g32840.1	LOC_Os03g32840	Nipponbare(MSU)	-	NA	NA	NA	NA	NA	NA	NA	NA	NA	NA	NA	NA	NA
Os4530.POR.1.pan1014814	1	LOC_Os03g32850.1	LOC_Os03g32850	Nipponbare(MSU)	-	NA	NA	NA	NA	NA	NA	NA	NA	NA	NA	NA	NA	NA
Os4530.POR.1.pan1014815	1	LOC_Os03g32860.1	LOC_Os03g32860	Nipponbare(MSU)	IPR002156, IPR043502, IPR036397	IPR002156	1	1	Nipponbare	Ribonuclease H domain	0	PF13456	PF13456	1	1	Nipponbare	Reverse transcriptase-like	0
Os4530.POR.1.pan1014816	1	LOC_Os03g32870.1	LOC_Os03g32870	Nipponbare(MSU)	-	NA	NA	NA	NA	NA	NA	NA	NA	NA	NA	NA	NA	NA
Os4530.POR.1.pan1014817	1	LOC_Os03g32880.1	LOC_Os03g32880	Nipponbare(MSU)		NA	NA	NA	NA	NA	NA	NA	NA	NA	NA	NA	NA	NA
Os4530.POR.1.pan1014818	1	LOC_Os03g32890.1	LOC_Os03g32890	Nipponbare(MSU)	-	NA	NA	NA	NA	NA	NA	NA	NA	NA	NA	NA	NA	NA
Os4530.POR.1.pan1014819	1	LOC_Os03g32900.1	LOC_Os03g32900	Nipponbare(MSU)	-	NA	NA	NA	NA	NA	NA	PF04195	PF04195	1	1	Nipponbare	Putative gypsy type transposon	0
Os4530.POR.1.pan1014820	1	LOC_Os03g32910.1	LOC_Os03g32910	Nipponbare(MSU)	-	NA	NA	NA	NA	NA	NA	NA	NA	NA	NA	NA	NA	NA
Os4530.POR.1.pan1014821	1	LOC_Os03g32920.1	LOC_Os03g32920	Nipponbare(MSU)	IPR036397, IPR041577, IPR012337, IPR043502, IPR002156	IPR002156	1	1	Nipponbare	Ribonuclease H domain	0	PF17919, PF13456	PF13456	1	1	Nipponbare	Reverse transcriptase-like	0
Os4530.POR.1.pan1014822	1	LOC_Os03g32930.1	LOC_Os03g32930	Nipponbare(MSU)	IPR021109	IPR021109	1	1	Nipponbare	Aspartic peptidase domain superfamily	0	NA	NA	NA	NA	NA	NA	NA
Os4530.POR.1.pan1014823	1	LOC_Os03g32940.1	LOC_Os03g32940	Nipponbare(MSU)	IPR013103	IPR013103	1	1	Nipponbare	Reverse transcriptase, RNA-dependent DNA polymerase	0	PF07727	PF07727	1	1	Nipponbare	Reverse transcriptase (RNA-dependent DNA polymerase)	0
Os4530.POR.1.pan1014824	1	LOC_Os03g32960.1	LOC_Os03g32960	Nipponbare(MSU)	IPR036397, IPR021109, IPR041588, IPR043502, IPR005162, IPR001878, IPR000477, IPR043128, IPR012337, IPR041373, IPR001584, IPR036875	IPR000477	1	1	Nipponbare	Reverse transcriptase domain	0	PF17921, PF03732, PF08284, PF17917, PF00078	PF00078	1	1	Nipponbare	Reverse transcriptase (RNA-dependent DNA polymerase)	0
Os4530.POR.1.pan1014825	1	LOC_Os03g32970.1	LOC_Os03g32970	Nipponbare(MSU)	IPR001878	IPR001878	1	1	Nipponbare	Zinc finger, CCHC-type	0	PF00098	PF00098	1	1	Nipponbare	Zinc knuckle	0
Os4530.POR.1.pan1014826	1	LOC_Os03g32980.1	LOC_Os03g32980	Nipponbare(MSU)		NA	NA	NA	NA	NA	NA	NA	NA	NA	NA	NA	NA	NA
Os4530.POR.1.pan1014827	1	LOC_Os03g32990.1	LOC_Os03g32990	Nipponbare(MSU)	-	NA	NA	NA	NA	NA	NA	NA	NA	NA	NA	NA	NA	NA
Os4530.POR.1.pan1014828	1	LOC_Os03g33000.1	LOC_Os03g33000	Nipponbare(MSU)	-	NA	NA	NA	NA	NA	NA	NA	NA	NA	NA	NA	NA	NA
Os4530.POR.1.pan1014829	1	LOC_Os03g33010.1	LOC_Os03g33010	Nipponbare(MSU)	-	NA	NA	NA	NA	NA	NA	NA	NA	NA	NA	NA	NA	NA
Os4530.POR.1.pan1014830	1	LOC_Os03g33030.1	LOC_Os03g33030	Nipponbare(MSU)	-	NA	NA	NA	NA	NA	NA	PF04195	PF04195	1	1	Nipponbare	Putative gypsy type transposon	0
Os4530.POR.1.pan1014831	1	LOC_Os03g33040.1	LOC_Os03g33040	Nipponbare(MSU)	-	NA	NA	NA	NA	NA	NA	NA	NA	NA	NA	NA	NA	NA
Os4530.POR.1.pan1014832	1	LOC_Os03g33042.1	LOC_Os03g33042	Nipponbare(MSU)	IPR043128, IPR043502, IPR000477	IPR000477	1	1	Nipponbare	Reverse transcriptase domain	0	PF00078	PF00078	1	1	Nipponbare	Reverse transcriptase (RNA-dependent DNA polymerase)	0
Os4530.POR.1.pan1014833	1	LOC_Os03g33044.1	LOC_Os03g33044	Nipponbare(MSU)	IPR036397, IPR002156, IPR012337	IPR002156	1	1	Nipponbare	Ribonuclease H domain	0	PF13456	PF13456	1	1	Nipponbare	Reverse transcriptase-like	0
Os4530.POR.1.pan1014834	1	LOC_Os03g33050.1	LOC_Os03g33050	Nipponbare(MSU)	IPR001878	IPR001878	1	1	Nipponbare	Zinc finger, CCHC-type	0	NA	NA	NA	NA	NA	NA	NA
Os4530.POR.1.pan1014835	1	LOC_Os03g33060.1	LOC_Os03g33060	Nipponbare(MSU)	IPR038765	IPR038765	1	1	Nipponbare	Papain-like cysteine peptidase superfamily	0	NA	NA	NA	NA	NA	NA	NA
Os4530.POR.1.pan1014836	1	LOC_Os03g33070.1	LOC_Os03g33070	Nipponbare(MSU)	-	NA	NA	NA	NA	NA	NA	NA	NA	NA	NA	NA	NA	NA
Os4530.POR.1.pan1014837	1	LOC_Os03g33074.1	LOC_Os03g33074	Nipponbare(MSU)		NA	NA	NA	NA	NA	NA	NA	NA	NA	NA	NA	NA	NA
Os4530.POR.1.pan1014838	1	LOC_Os03g33080.1	LOC_Os03g33080	Nipponbare(MSU)	IPR025452, IPR004242	IPR004242	1	1	Nipponbare	Transposon, En/Spm-like	0	PF13960, PF02992	PF02992	1	1	Nipponbare	Transposase family tnp2	0
Os4530.POR.1.pan1014839	1	LOC_Os03g33100.1	LOC_Os03g33100	Nipponbare(MSU)	IPR001878, IPR036875, IPR025724, IPR013103	IPR001878	1	1	Nipponbare	Zinc finger, CCHC-type	0	PF14223, PF13976, PF07727	PF07727	1	1	Nipponbare	Reverse transcriptase (RNA-dependent DNA polymerase)	0
Os4530.POR.1.pan1014840	1	LOC_Os03g33110.1	LOC_Os03g33110	Nipponbare(MSU)	-	NA	NA	NA	NA	NA	NA	NA	NA	NA	NA	NA	NA	NA
Os4530.POR.1.pan1014841	1	LOC_Os03g33130.1	LOC_Os03g33130	Nipponbare(MSU)	IPR005162	IPR005162	1	1	Nipponbare	Retrotransposon gag domain	0	PF03732	PF03732	1	1	Nipponbare	Retrotransposon gag protein	0
Os4530.POR.1.pan1014842	1	LOC_Os03g33140.1	LOC_Os03g33140	Nipponbare(MSU)	IPR021109, IPR041588, IPR001878, IPR001969, IPR000477, IPR012337, IPR043128, IPR043502, IPR041373, IPR036397, IPR036875	IPR000477	1	1	Nipponbare	Reverse transcriptase domain	0	PF17921, PF08284, PF00078, PF17917	PF00078	1	1	Nipponbare	Reverse transcriptase (RNA-dependent DNA polymerase)	0
Os4530.POR.1.pan1014843	1	LOC_Os03g33150.1	LOC_Os03g33150	Nipponbare(MSU)		NA	NA	NA	NA	NA	NA	NA	NA	NA	NA	NA	NA	NA
Os4530.POR.1.pan1014844	1	LOC_Os03g33160.1	LOC_Os03g33160	Nipponbare(MSU)	IPR036397, IPR043128, IPR002156, IPR041577, IPR043502, IPR012337	IPR002156	1	1	Nipponbare	Ribonuclease H domain	0	PF13456, PF17919	PF13456	1	1	Nipponbare	Reverse transcriptase-like	0
Os4530.POR.1.pan1014845	1	LOC_Os03g33177.1	LOC_Os03g33177	Nipponbare(MSU)	-	NA	NA	NA	NA	NA	NA	NA	NA	NA	NA	NA	NA	NA
Os4530.POR.1.pan1014846	1	LOC_Os03g33172.1	LOC_Os03g33172	Nipponbare(MSU)	IPR036875, IPR001878	IPR001878	1	1	Nipponbare	Zinc finger, CCHC-type	0	PF00098	PF00098	1	1	Nipponbare	Zinc knuckle	0
Os4530.POR.1.pan1014847	1	LOC_Os03g33190.1	LOC_Os03g33190	Nipponbare(MSU)	-	NA	NA	NA	NA	NA	NA	NA	NA	NA	NA	NA	NA	NA
Os4530.POR.1.pan1014848	1	LOC_Os03g33220.1	LOC_Os03g33220	Nipponbare(MSU)	-	NA	NA	NA	NA	NA	NA	NA	NA	NA	NA	NA	NA	NA
Os4530.POR.1.pan1014849	1	LOC_Os03g33230.1	LOC_Os03g33230	Nipponbare(MSU)	IPR002156, IPR001584, IPR012337, IPR005162, IPR043502, IPR043128, IPR036397, IPR021109, IPR000477	IPR000477	1	1	Nipponbare	Reverse transcriptase domain	0	PF13456, PF03732, PF00078	PF00078	1	1	Nipponbare	Reverse transcriptase (RNA-dependent DNA polymerase)	0
Os4530.POR.1.pan1014850	1	LOC_Os03g33240.1	LOC_Os03g33240	Nipponbare(MSU)	IPR036397, IPR001584, IPR001878, IPR012337, IPR025724, IPR036875	IPR001584	1	1	Nipponbare	Integrase, catalytic core	0	PF13976, PF14223	PF13976	1	1	Nipponbare	GAG-pre-integrase domain	0
Os4530.POR.1.pan1014851	1	LOC_Os03g33250.1	LOC_Os03g33250	Nipponbare(MSU)	IPR043502, IPR036397, IPR043128, IPR000477, IPR012337, IPR002156, IPR041577	IPR000477	1	1	Nipponbare	Reverse transcriptase domain	0	PF00078, PF13456, PF17919	PF00078	1	1	Nipponbare	Reverse transcriptase (RNA-dependent DNA polymerase)	0
Os4530.POR.1.pan1014852	1	LOC_Os03g33260.1	LOC_Os03g33260	Nipponbare(MSU)	-	NA	NA	NA	NA	NA	NA	NA	NA	NA	NA	NA	NA	NA
Os4530.POR.1.pan1014853	1	LOC_Os03g33270.1	LOC_Os03g33270	Nipponbare(MSU)		NA	NA	NA	NA	NA	NA	NA	NA	NA	NA	NA	NA	NA
Os4530.POR.1.pan1014854	1	LOC_Os03g33280.1	LOC_Os03g33280	Nipponbare(MSU)	IPR041577, IPR000477, IPR043128, IPR043502	IPR000477	1	1	Nipponbare	Reverse transcriptase domain	0	PF17919, PF00078	PF00078	1	1	Nipponbare	Reverse transcriptase (RNA-dependent DNA polymerase)	0
Os4530.POR.1.pan1014855	1	LOC_Os03g33290.1	LOC_Os03g33290	Nipponbare(MSU)	-	NA	NA	NA	NA	NA	NA	PF04195	PF04195	1	1	Nipponbare	Putative gypsy type transposon	0
Os4530.POR.1.pan1014856	1	LOC_Os03g33300.1	LOC_Os03g33300	Nipponbare(MSU)	IPR041577, IPR043502, IPR036397, IPR001584, IPR041588, IPR013103, IPR012337	IPR001584	1	1	Nipponbare	Integrase, catalytic core	0	PF17919, PF17921, PF07727	PF07727	1	1	Nipponbare	Reverse transcriptase (RNA-dependent DNA polymerase)	0
Os4530.POR.1.pan1014857	1	LOC_Os03g33310.1	LOC_Os03g33310	Nipponbare(MSU)	-	NA	NA	NA	NA	NA	NA	NA	NA	NA	NA	NA	NA	NA
Os4530.POR.1.pan1014858	1	LOC_Os03g33319.1	LOC_Os03g33319	Nipponbare(MSU)	IPR001878, IPR005162, IPR036875	IPR001878	1	1	Nipponbare	Zinc finger, CCHC-type	0	PF00098, PF03732	PF00098	1	1	Nipponbare	Zinc knuckle	0
Os4530.POR.1.pan1014859	1	LOC_Os03g33328.1	LOC_Os03g33328	Nipponbare(MSU)	IPR043128, IPR043502, IPR041373, IPR036397, IPR012337, IPR041588, IPR001584	IPR001584	1	1	Nipponbare	Integrase, catalytic core	0	PF17917, PF17921	PF17917	1	1	Nipponbare	RNase H-like domain found in reverse transcriptase	0
Os4530.POR.1.pan1014860	1	LOC_Os03g33340.1	LOC_Os03g33340	Nipponbare(MSU)	IPR005162, IPR036875, IPR001878	IPR001878	1	1	Nipponbare	Zinc finger, CCHC-type	0	PF03732, PF00098	PF00098	1	1	Nipponbare	Zinc knuckle	0
Os4530.POR.1.pan1014861	1	LOC_Os03g33360.1	LOC_Os03g33360	Nipponbare(MSU)	IPR043502, IPR013103	IPR013103	1	1	Nipponbare	Reverse transcriptase, RNA-dependent DNA polymerase	0	PF07727	PF07727	1	1	Nipponbare	Reverse transcriptase (RNA-dependent DNA polymerase)	0
Os4530.POR.1.pan1014862	1	LOC_Os03g33370.1	LOC_Os03g33370	Nipponbare(MSU)	-	NA	NA	NA	NA	NA	NA	NA	NA	NA	NA	NA	NA	NA
Os4530.POR.1.pan1014863	1	LOC_Os03g33380.1	LOC_Os03g33380	Nipponbare(MSU)	-	NA	NA	NA	NA	NA	NA	NA	NA	NA	NA	NA	NA	NA
Os4530.POR.1.pan1014864	1	LOC_Os03g33384.1	LOC_Os03g33384	Nipponbare(MSU)		NA	NA	NA	NA	NA	NA	NA	NA	NA	NA	NA	NA	NA
Os4530.POR.1.pan1014865	1	LOC_Os03g33390.1	LOC_Os03g33390	Nipponbare(MSU)	-	NA	NA	NA	NA	NA	NA	NA	NA	NA	NA	NA	NA	NA
Os4530.POR.1.pan1014866	1	LOC_Os03g33400.1	LOC_Os03g33400	Nipponbare(MSU)	-	NA	NA	NA	NA	NA	NA	NA	NA	NA	NA	NA	NA	NA
Os4530.POR.1.pan1014867	1	LOC_Os03g33420.1	LOC_Os03g33420	Nipponbare(MSU)	-	NA	NA	NA	NA	NA	NA	NA	NA	NA	NA	NA	NA	NA
Os4530.POR.1.pan1014868	1	LOC_Os03g33430.1	LOC_Os03g33430	Nipponbare(MSU)	IPR036875	IPR036875	1	1	Nipponbare	Zinc finger, CCHC-type superfamily	0	NA	NA	NA	NA	NA	NA	NA
Os4530.POR.1.pan1014869	1	LOC_Os03g33450.1	LOC_Os03g33450	Nipponbare(MSU)	-	NA	NA	NA	NA	NA	NA	NA	NA	NA	NA	NA	NA	NA
Os4530.POR.1.pan1014870	1	LOC_Os03g33460.1	LOC_Os03g33460	Nipponbare(MSU)	-	NA	NA	NA	NA	NA	NA	PF04195	PF04195	1	1	Nipponbare	Putative gypsy type transposon	0
Os4530.POR.1.pan1014871	1	LOC_Os03g33480.1	LOC_Os03g33480	Nipponbare(MSU)	IPR019557	IPR019557	1	1	Nipponbare	Aminotransferase-like, plant mobile domain	0	PF10536	PF10536	1	1	Nipponbare	Plant mobile domain	0
Os4530.POR.1.pan1014872	1	LOC_Os03g33490.1	LOC_Os03g33490	Nipponbare(MSU)	IPR008552	IPR008552	1	1	Nipponbare	Domain of unknown function DUF834	0	PF05754	PF05754	1	1	Nipponbare	Domain of unknown function (DUF834)	0
Os4530.POR.1.pan1014873	1	LOC_Os03g33500.1	LOC_Os03g33500	Nipponbare(MSU)	IPR000477, IPR043502	IPR000477	1	1	Nipponbare	Reverse transcriptase domain	0	PF00078	PF00078	1	1	Nipponbare	Reverse transcriptase (RNA-dependent DNA polymerase)	0
Os4530.POR.1.pan1014874	1	LOC_Os03g33509.1	LOC_Os03g33509	Nipponbare(MSU)	-	NA	NA	NA	NA	NA	NA	NA	NA	NA	NA	NA	NA	NA
Os4530.POR.1.pan1014875	1	LOC_Os03g33530.1	LOC_Os03g33530	Nipponbare(MSU)	IPR001584, IPR025724, IPR001878, IPR012337, IPR043502, IPR013103, IPR036875, IPR036397	IPR001584	1	1	Nipponbare	Integrase, catalytic core	0	PF00665, PF13976, PF00098, PF14223, PF07727	PF00098	1	1	Nipponbare	Zinc knuckle	0
Os4530.POR.1.pan1014876	1	LOC_Os03g33540.1	LOC_Os03g33540	Nipponbare(MSU)	-	NA	NA	NA	NA	NA	NA	NA	NA	NA	NA	NA	NA	NA
Os4530.POR.1.pan1014877	1	LOC_Os03g33550.1	LOC_Os03g33550	Nipponbare(MSU)		NA	NA	NA	NA	NA	NA	NA	NA	NA	NA	NA	NA	NA
Os4530.POR.1.pan1014878	1	LOC_Os03g33600.1	LOC_Os03g33600	Nipponbare(MSU)	IPR043128, IPR041373, IPR043502	IPR041373	1	1	Nipponbare	Reverse transcriptase, RNase H-like domain	0	PF17917	PF17917	1	1	Nipponbare	RNase H-like domain found in reverse transcriptase	0
Os4530.POR.1.pan1014879	1	LOC_Os03g33610.1	LOC_Os03g33610	Nipponbare(MSU)	IPR043502	IPR043502	1	1	Nipponbare	DNA/RNA polymerase superfamily	0	NA	NA	NA	NA	NA	NA	NA
Os4530.POR.1.pan1014880	1	LOC_Os03g33620.1	LOC_Os03g33620	Nipponbare(MSU)	-	NA	NA	NA	NA	NA	NA	NA	NA	NA	NA	NA	NA	NA
Os4530.POR.1.pan1014881	1	LOC_Os03g33640.1	LOC_Os03g33640	Nipponbare(MSU)	IPR012337, IPR001878, IPR001584, IPR036875, IPR043502, IPR013103, IPR036397	IPR001584	1	1	Nipponbare	Integrase, catalytic core	0	PF14223, PF00098, PF07727, PF00665	PF00098	1	1	Nipponbare	Zinc knuckle	0
Os4530.POR.1.pan1014882	1	Os03t0448950-01	Os03g0448950	Nipponbare(RAPDB)		NA	NA	NA	NA	NA	NA	NA	NA	NA	NA	NA	NA	NA
Os4530.POR.1.pan1014883	1	LOC_Os03g33660.1	LOC_Os03g33660	Nipponbare(MSU)		NA	NA	NA	NA	NA	NA	NA	NA	NA	NA	NA	NA	NA
Os4530.POR.1.pan1014884	1	LOC_Os03g33670.1	LOC_Os03g33670	Nipponbare(MSU)	-	NA	NA	NA	NA	NA	NA	NA	NA	NA	NA	NA	NA	NA
Os4530.POR.1.pan1014885	1	LOC_Os03g33680.1	LOC_Os03g33680	Nipponbare(MSU)	IPR021109, IPR005162, IPR043502, IPR043128, IPR000477	IPR000477	1	1	Nipponbare	Reverse transcriptase domain	0	PF03732, PF00078	PF00078	1	1	Nipponbare	Reverse transcriptase (RNA-dependent DNA polymerase)	0
Os4530.POR.1.pan1014886	1	LOC_Os03g33690.1	LOC_Os03g33690	Nipponbare(MSU)	-	NA	NA	NA	NA	NA	NA	NA	NA	NA	NA	NA	NA	NA
Os4530.POR.1.pan1014887	1	LOC_Os03g33700.1	LOC_Os03g33700	Nipponbare(MSU)	IPR002156, IPR001584, IPR012337, IPR036397	IPR001584	1	1	Nipponbare	Integrase, catalytic core	0	PF13456, PF00665	PF00665	1	1	Nipponbare	Integrase core domain	0
Os4530.POR.1.pan1014888	1	LOC_Os03g33710.1	LOC_Os03g33710	Nipponbare(MSU)	IPR005162	IPR005162	1	1	Nipponbare	Retrotransposon gag domain	0	PF03732	PF03732	1	1	Nipponbare	Retrotransposon gag protein	0
Os4530.POR.1.pan1014889	1	LOC_Os03g33720.1	LOC_Os03g33720	Nipponbare(MSU)	IPR002156, IPR041588, IPR036397, IPR012337	IPR002156	1	1	Nipponbare	Ribonuclease H domain	0	PF13456, PF17921	PF13456	1	1	Nipponbare	Reverse transcriptase-like	0
Os4530.POR.1.pan1014890	1	LOC_Os03g33730.1	LOC_Os03g33730	Nipponbare(MSU)	IPR019557, IPR010811	IPR010811	1	1	Nipponbare	Domain of unknown function DUF1409	0	PF10536, PF07197	PF07197	1	1	Nipponbare	Protein of unknown function (DUF1409)	0
Os4530.POR.1.pan1014891	1	LOC_Os03g33740.1	LOC_Os03g33740	Nipponbare(MSU)	IPR010811, IPR019557	IPR010811	1	1	Nipponbare	Domain of unknown function DUF1409	0	PF07197, PF10536	PF07197	1	1	Nipponbare	Protein of unknown function (DUF1409)	0
Os4530.POR.1.pan1014892	1	LOC_Os03g33750.1	LOC_Os03g33750	Nipponbare(MSU)	IPR036691	IPR036691	1	1	Nipponbare	Endonuclease/exonuclease/phosphatase superfamily	0	NA	NA	NA	NA	NA	NA	NA
Os4530.POR.1.pan1014893	1	LOC_Os03g33760.1	LOC_Os03g33760	Nipponbare(MSU)	IPR001584, IPR000477, IPR041577, IPR043502, IPR002156, IPR005162, IPR012337, IPR036397, IPR043128	IPR000477	1	1	Nipponbare	Reverse transcriptase domain	0	PF00078, PF17919, PF13456, PF03732, PF00665	PF00078	1	1	Nipponbare	Reverse transcriptase (RNA-dependent DNA polymerase)	0
Os4530.POR.1.pan1014894	1	LOC_Os03g33770.1	LOC_Os03g33770	Nipponbare(MSU)	-	NA	NA	NA	NA	NA	NA	PF04195	PF04195	1	1	Nipponbare	Putative gypsy type transposon	0
Os4530.POR.1.pan1014895	1	LOC_Os03g33780.1	LOC_Os03g33780	Nipponbare(MSU)	IPR000953, IPR016197, IPR012337, IPR036397, IPR001584	IPR000953	1	1	Nipponbare	Chromo/chromo shadow domain	0	NA	NA	NA	NA	NA	NA	NA
Os4530.POR.1.pan1014896	1	LOC_Os03g33800.1	LOC_Os03g33800	Nipponbare(MSU)	-	NA	NA	NA	NA	NA	NA	NA	NA	NA	NA	NA	NA	NA
Os4530.POR.1.pan1014897	1	LOC_Os03g33810.1	LOC_Os03g33810	Nipponbare(MSU)	-	NA	NA	NA	NA	NA	NA	NA	NA	NA	NA	NA	NA	NA
Os4530.POR.1.pan1014898	1	LOC_Os03g33819.1	LOC_Os03g33819	Nipponbare(MSU)	IPR012337, IPR013103, IPR001584, IPR043502, IPR036397	IPR001584	1	1	Nipponbare	Integrase, catalytic core	0	PF07727, PF00665	PF00665	1	1	Nipponbare	Integrase core domain	0
Os4530.POR.1.pan1014899	1	LOC_Os03g33828.1	LOC_Os03g33828	Nipponbare(MSU)	IPR001878, IPR025724, IPR036875	IPR001878	1	1	Nipponbare	Zinc finger, CCHC-type	0	PF00098, PF13976	PF00098	1	1	Nipponbare	Zinc knuckle	0
Os4530.POR.1.pan1014900	1	LOC_Os03g33837.1	LOC_Os03g33837	Nipponbare(MSU)	-	NA	NA	NA	NA	NA	NA	NA	NA	NA	NA	NA	NA	NA
Os4530.POR.1.pan1014901	1	LOC_Os03g33850.1	LOC_Os03g33850	Nipponbare(MSU)	IPR043502, IPR012337, IPR013103, IPR036397	IPR012337	1	1	Nipponbare	Ribonuclease H-like superfamily	0	PF07727	PF07727	1	1	Nipponbare	Reverse transcriptase (RNA-dependent DNA polymerase)	0
Os4530.POR.1.pan1014902	1	LOC_Os03g33860.1	LOC_Os03g33860	Nipponbare(MSU)	-	NA	NA	NA	NA	NA	NA	NA	NA	NA	NA	NA	NA	NA
Os4530.POR.1.pan1014903	1	LOC_Os03g33870.1	LOC_Os03g33870	Nipponbare(MSU)	IPR019557	IPR019557	1	1	Nipponbare	Aminotransferase-like, plant mobile domain	0	PF10536	PF10536	1	1	Nipponbare	Plant mobile domain	0
Os4530.POR.1.pan1014904	1	LOC_Os03g33880.1	LOC_Os03g33880	Nipponbare(MSU)	IPR036397, IPR012337, IPR001584	IPR001584	1	1	Nipponbare	Integrase, catalytic core	0	NA	NA	NA	NA	NA	NA	NA
Os4530.POR.1.pan1014905	1	LOC_Os03g33890.1	LOC_Os03g33890	Nipponbare(MSU)	IPR012337, IPR002156, IPR036397	IPR002156	1	1	Nipponbare	Ribonuclease H domain	0	PF13456	PF13456	1	1	Nipponbare	Reverse transcriptase-like	0
Os4530.POR.1.pan1014906	1	LOC_Os03g33900.1	LOC_Os03g33900	Nipponbare(MSU)	-	NA	NA	NA	NA	NA	NA	NA	NA	NA	NA	NA	NA	NA
Os4530.POR.1.pan1014907	1	LOC_Os03g33920.1	LOC_Os03g33920	Nipponbare(MSU)	-	NA	NA	NA	NA	NA	NA	NA	NA	NA	NA	NA	NA	NA
Os4530.POR.1.pan1014908	1	LOC_Os03g33930.1	LOC_Os03g33930	Nipponbare(MSU)	-	NA	NA	NA	NA	NA	NA	NA	NA	NA	NA	NA	NA	NA
Os4530.POR.1.pan1014909	1	LOC_Os03g33940.1	LOC_Os03g33940	Nipponbare(MSU)	IPR001584, IPR036397, IPR043502, IPR012337, IPR025724, IPR013103	IPR001584	1	1	Nipponbare	Integrase, catalytic core	0	PF00665, PF13976, PF07727	PF00665	1	1	Nipponbare	Integrase core domain	0
Os4530.POR.1.pan1014910	1	LOC_Os03g33950.1	LOC_Os03g33950	Nipponbare(MSU)		NA	NA	NA	NA	NA	NA	NA	NA	NA	NA	NA	NA	NA
Os4530.POR.1.pan1014911	1	LOC_Os03g33960.1	LOC_Os03g33960	Nipponbare(MSU)	IPR012337, IPR036397, IPR001584	IPR001584	1	1	Nipponbare	Integrase, catalytic core	0	PF00665	PF00665	1	1	Nipponbare	Integrase core domain	0
Os4530.POR.1.pan1014912	1	LOC_Os03g33970.1	LOC_Os03g33970	Nipponbare(MSU)		NA	NA	NA	NA	NA	NA	NA	NA	NA	NA	NA	NA	NA
Os4530.POR.1.pan1014913	1	LOC_Os03g33980.1	LOC_Os03g33980	Nipponbare(MSU)		NA	NA	NA	NA	NA	NA	NA	NA	NA	NA	NA	NA	NA
Os4530.POR.1.pan1014914	1	LOC_Os03g33990.1	LOC_Os03g33990	Nipponbare(MSU)	-	NA	NA	NA	NA	NA	NA	NA	NA	NA	NA	NA	NA	NA
Os4530.POR.1.pan1014915	1	LOC_Os03g34000.1	LOC_Os03g34000	Nipponbare(MSU)	-	NA	NA	NA	NA	NA	NA	NA	NA	NA	NA	NA	NA	NA
Os4530.POR.1.pan1014916	1	LOC_Os03g34020.1	LOC_Os03g34020	Nipponbare(MSU)	-	NA	NA	NA	NA	NA	NA	NA	NA	NA	NA	NA	NA	NA
Os4530.POR.1.pan1014917	1	LOC_Os03g34030.1	LOC_Os03g34030	Nipponbare(MSU)		NA	NA	NA	NA	NA	NA	NA	NA	NA	NA	NA	NA	NA
Os4530.POR.1.pan1014918	1	LOC_Os03g34070.1	LOC_Os03g34070	Nipponbare(MSU)	-	NA	NA	NA	NA	NA	NA	NA	NA	NA	NA	NA	NA	NA
Os4530.POR.1.pan1014919	1	Os03t0453301-01	Os03g0453301	Nipponbare(RAPDB)		NA	NA	NA	NA	NA	NA	NA	NA	NA	NA	NA	NA	NA
Os4530.POR.1.pan1014920	1	LOC_Os03g34090.1	LOC_Os03g34090	Nipponbare(MSU)	-	NA	NA	NA	NA	NA	NA	PF04195	PF04195	1	1	Nipponbare	Putative gypsy type transposon	0
Os4530.POR.1.pan1014921	1	LOC_Os03g34096.1	LOC_Os03g34096	Nipponbare(MSU)	-	NA	NA	NA	NA	NA	NA	NA	NA	NA	NA	NA	NA	NA
Os4530.POR.1.pan1014922	1	LOC_Os03g34102.1	LOC_Os03g34102	Nipponbare(MSU)	IPR021109, IPR005162	IPR005162	1	1	Nipponbare	Retrotransposon gag domain	0	PF03732	PF03732	1	1	Nipponbare	Retrotransposon gag protein	0
Os4530.POR.1.pan1014923	1	LOC_Os03g34120.1	LOC_Os03g34120	Nipponbare(MSU)	-	NA	NA	NA	NA	NA	NA	NA	NA	NA	NA	NA	NA	NA
Os4530.POR.1.pan1014924	1	LOC_Os03g34129.1	LOC_Os03g34129	Nipponbare(MSU)	-	NA	NA	NA	NA	NA	NA	NA	NA	NA	NA	NA	NA	NA
Os4530.POR.1.pan1014925	1	LOC_Os03g34140.1	LOC_Os03g34140	Nipponbare(MSU)	IPR012337, IPR036397, IPR001584	IPR001584	1	1	Nipponbare	Integrase, catalytic core	0	NA	NA	NA	NA	NA	NA	NA
Os4530.POR.1.pan1014926	1	LOC_Os03g34150.1	LOC_Os03g34150	Nipponbare(MSU)	-	NA	NA	NA	NA	NA	NA	NA	NA	NA	NA	NA	NA	NA
Os4530.POR.1.pan1014927	1	LOC_Os03g34160.1	LOC_Os03g34160	Nipponbare(MSU)	-	NA	NA	NA	NA	NA	NA	NA	NA	NA	NA	NA	NA	NA
Os4530.POR.1.pan1014928	1	LOC_Os03g34170.1	LOC_Os03g34170	Nipponbare(MSU)	IPR001584, IPR036397, IPR012337, IPR043502, IPR043128, IPR041577	IPR001584	1	1	Nipponbare	Integrase, catalytic core	0	PF00665, PF17919	PF00665	1	1	Nipponbare	Integrase core domain	0
Os4530.POR.1.pan1014929	1	LOC_Os03g34180.1	LOC_Os03g34180	Nipponbare(MSU)	IPR032567, IPR043502	IPR032567	1	1	Nipponbare	LDOC1-related	0	NA	NA	NA	NA	NA	NA	NA
Os4530.POR.1.pan1014930	1	LOC_Os03g34200.1	LOC_Os03g34200	Nipponbare(MSU)	IPR012337, IPR043502, IPR043128, IPR036397, IPR041588	IPR012337	1	1	Nipponbare	Ribonuclease H-like superfamily	0	PF17921	PF17921	1	1	Nipponbare	Integrase zinc binding domain	0
Os4530.POR.1.pan1014931	1	LOC_Os03g34210.1	LOC_Os03g34210	Nipponbare(MSU)		NA	NA	NA	NA	NA	NA	NA	NA	NA	NA	NA	NA	NA
Os4530.POR.1.pan1014932	1	LOC_Os03g34220.1	LOC_Os03g34220	Nipponbare(MSU)	-	NA	NA	NA	NA	NA	NA	NA	NA	NA	NA	NA	NA	NA
Os4530.POR.1.pan1014933	1	LOC_Os03g34240.1	LOC_Os03g34240	Nipponbare(MSU)	IPR021109, IPR005162	IPR005162	1	1	Nipponbare	Retrotransposon gag domain	0	PF03732	PF03732	1	1	Nipponbare	Retrotransposon gag protein	0
Os4530.POR.1.pan1014934	1	LOC_Os03g34250.1	LOC_Os03g34250	Nipponbare(MSU)	IPR012337, IPR036397, IPR041577, IPR043128, IPR001584, IPR043502	IPR001584	1	1	Nipponbare	Integrase, catalytic core	0	PF17919, PF00665	PF00665	1	1	Nipponbare	Integrase core domain	0
Os4530.POR.1.pan1014935	1	LOC_Os03g34260.1	LOC_Os03g34260	Nipponbare(MSU)	IPR036397, IPR012337	IPR012337	1	1	Nipponbare	Ribonuclease H-like superfamily	0	NA	NA	NA	NA	NA	NA	NA
Os4530.POR.1.pan1014936	1	LOC_Os03g34270.1	LOC_Os03g34270	Nipponbare(MSU)	-	NA	NA	NA	NA	NA	NA	PF04195	PF04195	1	1	Nipponbare	Putative gypsy type transposon	0
Os4530.POR.1.pan1014937	1	LOC_Os03g34290.1	LOC_Os03g34290	Nipponbare(MSU)		NA	NA	NA	NA	NA	NA	NA	NA	NA	NA	NA	NA	NA
Os4530.POR.1.pan1014938	1	LOC_Os03g34320.1	LOC_Os03g34320	Nipponbare(MSU)	IPR046796	IPR046796	1	1	Nipponbare	Putative plant transposon protein domain	0	PF20167	PF20167	1	1	Nipponbare	Putative plant transposon protein	0
Os4530.POR.1.pan1014939	1	OsNip_03G023190_01	OsNip_03G023190	Nipponbare(Gramene)		NA	NA	NA	NA	NA	NA	NA	NA	NA	NA	NA	NA	NA
Os4530.POR.1.pan1014940	1	LOC_Os03g35326.1	LOC_Os03g35326	Nipponbare(MSU)	IPR041577, IPR000477, IPR001584, IPR012337, IPR043128, IPR043502, IPR036397, IPR041588	IPR000477	1	1	Nipponbare	Reverse transcriptase domain	0	PF17919, PF00078, PF17921, PF00665	PF00078	1	1	Nipponbare	Reverse transcriptase (RNA-dependent DNA polymerase)	0
Os4530.POR.1.pan1014941	1	LOC_Os03g35330.1	LOC_Os03g35330	Nipponbare(MSU)	IPR005162	IPR005162	1	1	Nipponbare	Retrotransposon gag domain	0	PF03732	PF03732	1	1	Nipponbare	Retrotransposon gag protein	0
Os4530.POR.1.pan1014942	1	LOC_Os03g35350.1	LOC_Os03g35350	Nipponbare(MSU)		NA	NA	NA	NA	NA	NA	NA	NA	NA	NA	NA	NA	NA
Os4530.POR.1.pan1014943	1	LOC_Os03g35360.1	LOC_Os03g35360	Nipponbare(MSU)	-	NA	NA	NA	NA	NA	NA	NA	NA	NA	NA	NA	NA	NA
Os4530.POR.1.pan1014944	1	LOC_Os03g35380.1	LOC_Os03g35380	Nipponbare(MSU)	-	NA	NA	NA	NA	NA	NA	PF04195	PF04195	1	1	Nipponbare	Putative gypsy type transposon	0
Os4530.POR.1.pan1014945	1	LOC_Os03g35390.1	LOC_Os03g35390	Nipponbare(MSU)	IPR005162, IPR001584, IPR043128, IPR043502, IPR036397, IPR002156, IPR012337, IPR000477, IPR041577	IPR000477	1	1	Nipponbare	Reverse transcriptase domain	0	PF03732, PF13456, PF00078, PF17919, PF00665	PF00078	1	1	Nipponbare	Reverse transcriptase (RNA-dependent DNA polymerase)	0
Os4530.POR.1.pan1014946	1	LOC_Os03g35400.1	LOC_Os03g35400	Nipponbare(MSU)	-	NA	NA	NA	NA	NA	NA	NA	NA	NA	NA	NA	NA	NA
Os4530.POR.1.pan1014947	1	LOC_Os03g35420.1	LOC_Os03g35420	Nipponbare(MSU)	-	NA	NA	NA	NA	NA	NA	NA	NA	NA	NA	NA	NA	NA
Os4530.POR.1.pan1014948	1	LOC_Os03g35430.1	LOC_Os03g35430	Nipponbare(MSU)	IPR041373, IPR021109, IPR012337, IPR016197, IPR001584, IPR005162, IPR036875, IPR001878, IPR036397, IPR041588, IPR043502, IPR000477, IPR043128	IPR000477	1	1	Nipponbare	Reverse transcriptase domain	0	PF17917, PF03732, PF17921, PF00098, PF08284, PF00078	PF00078	1	1	Nipponbare	Reverse transcriptase (RNA-dependent DNA polymerase)	0
Os4530.POR.1.pan1014949	1	LOC_Os03g35440.1	LOC_Os03g35440	Nipponbare(MSU)	-	NA	NA	NA	NA	NA	NA	NA	NA	NA	NA	NA	NA	NA
Os4530.POR.1.pan1014950	1	LOC_Os03g35470.1	LOC_Os03g35470	Nipponbare(MSU)	-	NA	NA	NA	NA	NA	NA	NA	NA	NA	NA	NA	NA	NA
Os4530.POR.1.pan1014951	1	LOC_Os03g35480.1	LOC_Os03g35480	Nipponbare(MSU)	IPR021109, IPR001878, IPR005162	IPR001878	1	1	Nipponbare	Zinc finger, CCHC-type	0	PF03732	PF03732	1	1	Nipponbare	Retrotransposon gag protein	0
Os4530.POR.1.pan1014952	1	LOC_Os03g35490.1	LOC_Os03g35490	Nipponbare(MSU)	-	NA	NA	NA	NA	NA	NA	NA	NA	NA	NA	NA	NA	NA
Os4530.POR.1.pan1014953	1	LOC_Os03g35500.1	LOC_Os03g35500	Nipponbare(MSU)	-	NA	NA	NA	NA	NA	NA	NA	NA	NA	NA	NA	NA	NA
Os4530.POR.1.pan1014954	1	LOC_Os03g35510.1	LOC_Os03g35510	Nipponbare(MSU)	IPR008552	IPR008552	1	1	Nipponbare	Domain of unknown function DUF834	0	PF05754	PF05754	1	1	Nipponbare	Domain of unknown function (DUF834)	0
Os4530.POR.1.pan1014955	1	LOC_Os03g35520.1	LOC_Os03g35520	Nipponbare(MSU)	-	NA	NA	NA	NA	NA	NA	NA	NA	NA	NA	NA	NA	NA
Os4530.POR.1.pan1014956	1	LOC_Os03g35540.1	LOC_Os03g35540	Nipponbare(MSU)	IPR000477, IPR036691	IPR000477	1	1	Nipponbare	Reverse transcriptase domain	0	PF00078	PF00078	1	1	Nipponbare	Reverse transcriptase (RNA-dependent DNA polymerase)	0
Os4530.POR.1.pan1014957	1	LOC_Os03g35560.1	LOC_Os03g35560	Nipponbare(MSU)	IPR036875, IPR001584, IPR012337, IPR043502, IPR025724, IPR036397, IPR013103	IPR001584	1	1	Nipponbare	Integrase, catalytic core	0	PF00665, PF14223, PF13976, PF07727	PF00665	1	1	Nipponbare	Integrase core domain	0
Os4530.POR.1.pan1014958	1	LOC_Os03g35570.1	LOC_Os03g35570	Nipponbare(MSU)	-	NA	NA	NA	NA	NA	NA	PF04195	PF04195	1	1	Nipponbare	Putative gypsy type transposon	0
Os4530.POR.1.pan1014959	1	LOC_Os03g35580.1	LOC_Os03g35580	Nipponbare(MSU)	IPR005162	IPR005162	1	1	Nipponbare	Retrotransposon gag domain	0	PF03732	PF03732	1	1	Nipponbare	Retrotransposon gag protein	0
Os4530.POR.1.pan1014960	1	Os03t0556500-01	Os03g0556500	Nipponbare(RAPDB)	-	NA	NA	NA	NA	NA	NA	NA	NA	NA	NA	NA	NA	NA
Os4530.POR.1.pan1014961	1	LOC_Os03g35610.1	LOC_Os03g35610	Nipponbare(MSU)	-	NA	NA	NA	NA	NA	NA	NA	NA	NA	NA	NA	NA	NA
Os4530.POR.1.pan1014962	1	LOC_Os03g35630.1	LOC_Os03g35630	Nipponbare(MSU)		NA	NA	NA	NA	NA	NA	NA	NA	NA	NA	NA	NA	NA
Os4530.POR.1.pan1014963	1	LOC_Os03g35640.1	LOC_Os03g35640	Nipponbare(MSU)	-	NA	NA	NA	NA	NA	NA	NA	NA	NA	NA	NA	NA	NA
Os4530.POR.1.pan1014964	1	Os03t0557900-00	Os03g0557900	Nipponbare(RAPDB)		NA	NA	NA	NA	NA	NA	NA	NA	NA	NA	NA	NA	NA
Os4530.POR.1.pan1014965	1	LOC_Os03g35650.1	LOC_Os03g35650	Nipponbare(MSU)		NA	NA	NA	NA	NA	NA	NA	NA	NA	NA	NA	NA	NA
Os4530.POR.1.pan1014966	1	LOC_Os03g35670.1	LOC_Os03g35670	Nipponbare(MSU)	IPR036875, IPR001878, IPR005162	IPR001878	1	1	Nipponbare	Zinc finger, CCHC-type	0	PF00098, PF03732	PF00098	1	1	Nipponbare	Zinc knuckle	0
Os4530.POR.1.pan1014967	1	LOC_Os03g35690.1	LOC_Os03g35690	Nipponbare(MSU)	-	NA	NA	NA	NA	NA	NA	NA	NA	NA	NA	NA	NA	NA
Os4530.POR.1.pan1014968	1	LOC_Os03g35700.1	LOC_Os03g35700	Nipponbare(MSU)	IPR043502, IPR000477, IPR002156, IPR036397, IPR043128	IPR000477	1	1	Nipponbare	Reverse transcriptase domain	0	PF00078, PF13456	PF00078	1	1	Nipponbare	Reverse transcriptase (RNA-dependent DNA polymerase)	0
Os4530.POR.1.pan1014969	1	LOC_Os03g35710.1	LOC_Os03g35710	Nipponbare(MSU)	-	NA	NA	NA	NA	NA	NA	NA	NA	NA	NA	NA	NA	NA
Os4530.POR.1.pan1014970	1	LOC_Os03g35720.1	LOC_Os03g35720	Nipponbare(MSU)	-	NA	NA	NA	NA	NA	NA	PF04195	PF04195	1	1	Nipponbare	Putative gypsy type transposon	0
Os4530.POR.1.pan1014971	1	LOC_Os03g35730.1	LOC_Os03g35730	Nipponbare(MSU)	IPR019557	IPR019557	1	1	Nipponbare	Aminotransferase-like, plant mobile domain	0	PF10536	PF10536	1	1	Nipponbare	Plant mobile domain	0
Os4530.POR.1.pan1014972	1	LOC_Os03g35740.1	LOC_Os03g35740	Nipponbare(MSU)	IPR043128, IPR043502, IPR021109, IPR000477, IPR005162	IPR000477	1	1	Nipponbare	Reverse transcriptase domain	0	PF00078, PF03732	PF00078	1	1	Nipponbare	Reverse transcriptase (RNA-dependent DNA polymerase)	0
Os4530.POR.1.pan1014973	1	LOC_Os03g35750.1	LOC_Os03g35750	Nipponbare(MSU)	-	NA	NA	NA	NA	NA	NA	NA	NA	NA	NA	NA	NA	NA
Os4530.POR.1.pan1014974	1	LOC_Os03g35810.1	LOC_Os03g35810	Nipponbare(MSU)		NA	NA	NA	NA	NA	NA	NA	NA	NA	NA	NA	NA	NA
Os4530.POR.1.pan1014975	1	LOC_Os03g35830.1	LOC_Os03g35830	Nipponbare(MSU)	IPR001878, IPR043128, IPR000477, IPR005162, IPR043502, IPR036397, IPR041373, IPR012337, IPR036875, IPR016197, IPR041588	IPR000477	1	1	Nipponbare	Reverse transcriptase domain	0	PF00098, PF00078, PF03732, PF17917, PF17921	PF00078	1	1	Nipponbare	Reverse transcriptase (RNA-dependent DNA polymerase)	0
Os4530.POR.1.pan1014976	1	LOC_Os03g35840.1	LOC_Os03g35840	Nipponbare(MSU)	IPR007527, IPR004332, IPR006564	IPR004332	1	1	Nipponbare	Transposase, MuDR, plant	0	PF03108, PF04434	PF03108	1	1	Nipponbare	MuDR family transposase	0
Os4530.POR.1.pan1014977	1	LOC_Os03g35860.1	LOC_Os03g35860	Nipponbare(MSU)	IPR019557, IPR010811	IPR010811	1	1	Nipponbare	Domain of unknown function DUF1409	0	PF10536, PF07197	PF07197	1	1	Nipponbare	Protein of unknown function (DUF1409)	0
Os4530.POR.1.pan1014978	1	LOC_Os03g35870.1	LOC_Os03g35870	Nipponbare(MSU)	IPR043502, IPR005162, IPR036397, IPR021109, IPR002156, IPR043128, IPR012337, IPR001584	IPR001584	1	1	Nipponbare	Integrase, catalytic core	0	PF03732, PF13456	PF03732	1	1	Nipponbare	Retrotransposon gag protein	0
Os4530.POR.1.pan1014979	1	LOC_Os03g35886.1, Os03t0558400-01	LOC_Os03g35886, Os03g0558400	Nipponbare(MSU), Nipponbare(RAPDB)		NA	NA	NA	NA	NA	NA	NA	NA	NA	NA	NA	NA	NA
Os4530.POR.1.pan1014980	1	Os03t0558600-01	Os03g0558600	Nipponbare(RAPDB)	-	NA	NA	NA	NA	NA	NA	NA	NA	NA	NA	NA	NA	NA
Os4530.POR.1.pan1014981	1	LOC_Os03g35930.1	LOC_Os03g35930	Nipponbare(MSU)	-	NA	NA	NA	NA	NA	NA	PF14223	PF14223	1	1	Nipponbare	gag-polypeptide of LTR copia-type	0
Os4530.POR.1.pan1014982	1	LOC_Os03g35940.1	LOC_Os03g35940	Nipponbare(MSU)	IPR043502, IPR036397, IPR013103, IPR001584, IPR012337	IPR001584	1	1	Nipponbare	Integrase, catalytic core	0	PF07727	PF07727	1	1	Nipponbare	Reverse transcriptase (RNA-dependent DNA polymerase)	0
Os4530.POR.1.pan1014983	1	LOC_Os03g35950.1	LOC_Os03g35950	Nipponbare(MSU)	IPR008552	IPR008552	1	1	Nipponbare	Domain of unknown function DUF834	0	PF05754	PF05754	1	1	Nipponbare	Domain of unknown function (DUF834)	0
Os4530.POR.1.pan1014984	1	LOC_Os03g35960.1	LOC_Os03g35960	Nipponbare(MSU)	-	NA	NA	NA	NA	NA	NA	NA	NA	NA	NA	NA	NA	NA
Os4530.POR.1.pan1014985	1	LOC_Os03g35980.1	LOC_Os03g35980	Nipponbare(MSU)		NA	NA	NA	NA	NA	NA	NA	NA	NA	NA	NA	NA	NA
Os4530.POR.1.pan1014986	1	LOC_Os03g35990.1	LOC_Os03g35990	Nipponbare(MSU)		NA	NA	NA	NA	NA	NA	NA	NA	NA	NA	NA	NA	NA
Os4530.POR.1.pan1014987	1	LOC_Os03g36000.1	LOC_Os03g36000	Nipponbare(MSU)	IPR002156, IPR043502, IPR000477, IPR026960, IPR025558, IPR012337, IPR044730	IPR000477	1	1	Nipponbare	Reverse transcriptase domain	0	PF13456, PF13966, PF00078, PF14111	PF00078	1	1	Nipponbare	Reverse transcriptase (RNA-dependent DNA polymerase)	0
Os4530.POR.1.pan1014988	1	LOC_Os03g36020.1	LOC_Os03g36020	Nipponbare(MSU)	-	NA	NA	NA	NA	NA	NA	NA	NA	NA	NA	NA	NA	NA
Os4530.POR.1.pan1014989	1	LOC_Os03g36030.1	LOC_Os03g36030	Nipponbare(MSU)	IPR001878, IPR000477, IPR016197, IPR021109, IPR012337, IPR001584, IPR043502, IPR041373, IPR041588, IPR043128, IPR036397, IPR001969, IPR005162, IPR036875	IPR000477	1	1	Nipponbare	Reverse transcriptase domain	0	PF17917, PF00078, PF17921, PF00098, PF08284, PF03732	PF00078	1	1	Nipponbare	Reverse transcriptase (RNA-dependent DNA polymerase)	0
Os4530.POR.1.pan1014990	1	LOC_Os03g36050.1	LOC_Os03g36050	Nipponbare(MSU)	IPR041588, IPR001969, IPR036397, IPR041577, IPR043128, IPR001584, IPR021109, IPR043502, IPR036875, IPR005162, IPR012337, IPR016197, IPR000477	IPR000477	1	1	Nipponbare	Reverse transcriptase domain	0	PF17921, PF17919, PF08284, PF03732, PF00078	PF00078	1	1	Nipponbare	Reverse transcriptase (RNA-dependent DNA polymerase)	0
Os4530.POR.1.pan1014991	1	LOC_Os03g36060.1	LOC_Os03g36060	Nipponbare(MSU)		NA	NA	NA	NA	NA	NA	NA	NA	NA	NA	NA	NA	NA
Os4530.POR.1.pan1014992	1	LOC_Os03g36070.1	LOC_Os03g36070	Nipponbare(MSU)	-	NA	NA	NA	NA	NA	NA	NA	NA	NA	NA	NA	NA	NA
Os4530.POR.1.pan1014993	1	LOC_Os03g36100.1	LOC_Os03g36100	Nipponbare(MSU)	-	NA	NA	NA	NA	NA	NA	NA	NA	NA	NA	NA	NA	NA
Os4530.POR.1.pan1014994	1	LOC_Os03g36120.1	LOC_Os03g36120	Nipponbare(MSU)	-	NA	NA	NA	NA	NA	NA	NA	NA	NA	NA	NA	NA	NA
Os4530.POR.1.pan1014995	1	LOC_Os03g36130.1	LOC_Os03g36130	Nipponbare(MSU)	-	NA	NA	NA	NA	NA	NA	NA	NA	NA	NA	NA	NA	NA
Os4530.POR.1.pan1014996	1	LOC_Os03g36140.1	LOC_Os03g36140	Nipponbare(MSU)	IPR005162	IPR005162	1	1	Nipponbare	Retrotransposon gag domain	0	PF03732	PF03732	1	1	Nipponbare	Retrotransposon gag protein	0
Os4530.POR.1.pan1014997	1	LOC_Os03g36170.1	LOC_Os03g36170	Nipponbare(MSU)	IPR036875, IPR036397, IPR013103, IPR001584, IPR001878, IPR012337	IPR001584	1	1	Nipponbare	Integrase, catalytic core	0	PF07727	PF07727	1	1	Nipponbare	Reverse transcriptase (RNA-dependent DNA polymerase)	0
Os4530.POR.1.pan1014998	1	LOC_Os03g36180.1	LOC_Os03g36180	Nipponbare(MSU)	-	NA	NA	NA	NA	NA	NA	NA	NA	NA	NA	NA	NA	NA
Os4530.POR.1.pan1014999	1	LOC_Os03g36220.1	LOC_Os03g36220	Nipponbare(MSU)	IPR001584, IPR043128, IPR036397, IPR002156, IPR041577, IPR012337, IPR043502, IPR041588	IPR001584	1	1	Nipponbare	Integrase, catalytic core	0	PF00665, PF13456, PF17919, PF17921	PF00665	1	1	Nipponbare	Integrase core domain	0
Os4530.POR.1.pan1015000	1	LOC_Os03g36239.1	LOC_Os03g36239	Nipponbare(MSU)	IPR001584, IPR041577, IPR000953, IPR036397, IPR000477, IPR012337, IPR021109, IPR005162, IPR043128, IPR043502	IPR000477	1	1	Nipponbare	Reverse transcriptase domain	0	PF17919, PF00078, PF03732, PF08284	PF00078	1	1	Nipponbare	Reverse transcriptase (RNA-dependent DNA polymerase)	0
Os4530.POR.1.pan1015001	1	Os03t0561283-01	Os03g0561283	Nipponbare(RAPDB)		NA	NA	NA	NA	NA	NA	NA	NA	NA	NA	NA	NA	NA
Os4530.POR.1.pan1015002	1	LOC_Os03g36270.1	LOC_Os03g36270	Nipponbare(MSU)	-	NA	NA	NA	NA	NA	NA	PF04195	PF04195	1	1	Nipponbare	Putative gypsy type transposon	0
Os4530.POR.1.pan1015003	1	LOC_Os03g36279.1	LOC_Os03g36279	Nipponbare(MSU)	IPR036397, IPR001584, IPR012337	IPR001584	1	1	Nipponbare	Integrase, catalytic core	0	PF00665	PF00665	1	1	Nipponbare	Integrase core domain	0
Os4530.POR.1.pan1015004	1	Os03t0561400-01	Os03g0561400	Nipponbare(RAPDB)	-	NA	NA	NA	NA	NA	NA	NA	NA	NA	NA	NA	NA	NA
Os4530.POR.1.pan1015005	1	LOC_Os03g36290.1	LOC_Os03g36290	Nipponbare(MSU)	IPR041373, IPR012337, IPR036875, IPR001878, IPR036397, IPR043128, IPR000477, IPR001584, IPR043502	IPR000477	1	1	Nipponbare	Reverse transcriptase domain	0	PF17917, PF00078	PF00078	1	1	Nipponbare	Reverse transcriptase (RNA-dependent DNA polymerase)	0
Os4530.POR.1.pan1015006	1	LOC_Os03g36300.1	LOC_Os03g36300	Nipponbare(MSU)	-	NA	NA	NA	NA	NA	NA	NA	NA	NA	NA	NA	NA	NA
Os4530.POR.1.pan1015007	1	LOC_Os03g36310.1	LOC_Os03g36310	Nipponbare(MSU)		NA	NA	NA	NA	NA	NA	NA	NA	NA	NA	NA	NA	NA
Os4530.POR.1.pan1015008	1	LOC_Os03g36320.1	LOC_Os03g36320	Nipponbare(MSU)	-	NA	NA	NA	NA	NA	NA	NA	NA	NA	NA	NA	NA	NA
Os4530.POR.1.pan1015009	1	LOC_Os03g36330.1	LOC_Os03g36330	Nipponbare(MSU)	IPR001584, IPR012337, IPR036397, IPR041373, IPR041588, IPR043128, IPR043502	IPR001584	1	1	Nipponbare	Integrase, catalytic core	0	PF17917, PF17921	PF17917	1	1	Nipponbare	RNase H-like domain found in reverse transcriptase	0
Os4530.POR.1.pan1015010	1	LOC_Os03g36350.1	LOC_Os03g36350	Nipponbare(MSU)	IPR036875, IPR001878, IPR021109, IPR043502, IPR000477, IPR001969, IPR005162, IPR043128, IPR032567	IPR000477	1	1	Nipponbare	Reverse transcriptase domain	0	PF00098, PF00078, PF03732, PF08284	PF00078	1	1	Nipponbare	Reverse transcriptase (RNA-dependent DNA polymerase)	0
Os4530.POR.1.pan1015011	1	LOC_Os03g36360.1	LOC_Os03g36360	Nipponbare(MSU)	-	NA	NA	NA	NA	NA	NA	NA	NA	NA	NA	NA	NA	NA
Os4530.POR.1.pan1015012	1	LOC_Os03g36370.1	LOC_Os03g36370	Nipponbare(MSU)	-	NA	NA	NA	NA	NA	NA	PF14223	PF14223	1	1	Nipponbare	gag-polypeptide of LTR copia-type	0
Os4530.POR.1.pan1015013	1	LOC_Os03g36380.1	LOC_Os03g36380	Nipponbare(MSU)	-	NA	NA	NA	NA	NA	NA	NA	NA	NA	NA	NA	NA	NA
Os4530.POR.1.pan1015014	1	LOC_Os03g36390.1	LOC_Os03g36390	Nipponbare(MSU)	-	NA	NA	NA	NA	NA	NA	NA	NA	NA	NA	NA	NA	NA
Os4530.POR.1.pan1015015	1	LOC_Os03g36400.1	LOC_Os03g36400	Nipponbare(MSU)	IPR026960	IPR026960	1	1	Nipponbare	Reverse transcriptase zinc-binding domain	0	PF13966	PF13966	1	1	Nipponbare	zinc-binding in reverse transcriptase	0
Os4530.POR.1.pan1015016	1	LOC_Os03g36460.1	LOC_Os03g36460	Nipponbare(MSU)	-	NA	NA	NA	NA	NA	NA	NA	NA	NA	NA	NA	NA	NA
Os4530.POR.1.pan1015017	1	LOC_Os03g36470.1	LOC_Os03g36470	Nipponbare(MSU)	-	NA	NA	NA	NA	NA	NA	PF04195	PF04195	1	1	Nipponbare	Putative gypsy type transposon	0
Os4530.POR.1.pan1015018	1	LOC_Os03g36480.1	LOC_Os03g36480	Nipponbare(MSU)	IPR036397, IPR001584, IPR012337, IPR002156	IPR001584	1	1	Nipponbare	Integrase, catalytic core	0	PF13456	PF13456	1	1	Nipponbare	Reverse transcriptase-like	0
Os4530.POR.1.pan1015019	1	LOC_Os03g36490.1, Os03t0562400-01	LOC_Os03g36490, Os03g0562400	Nipponbare(MSU), Nipponbare(RAPDB)	-	NA	NA	NA	NA	NA	NA	NA	NA	NA	NA	NA	NA	NA
Os4530.POR.1.pan1015020	1	LOC_Os03g36520.1	LOC_Os03g36520	Nipponbare(MSU)	-	NA	NA	NA	NA	NA	NA	NA	NA	NA	NA	NA	NA	NA
Os4530.POR.1.pan1015021	1	LOC_Os03g36534.1, Os03t0563200-01	LOC_Os03g36534, Os03g0563200	Nipponbare(MSU), Nipponbare(RAPDB)	-	NA	NA	NA	NA	NA	NA	NA	NA	NA	NA	NA	NA	NA
Os4530.POR.1.pan1015022	1	LOC_Os03g36550.1, Os03t0563400-00	LOC_Os03g36550, Os03g0563400	Nipponbare(MSU), Nipponbare(RAPDB)	IPR012337, IPR003656, IPR008906, IPR025525	IPR003656	1	2	Nipponbare	Zinc finger, BED-type	0	PF05699, PF14372	PF05699	1	2	Nipponbare	hAT family C-terminal dimerisation region	0
Os4530.POR.1.pan1015023	1	LOC_Os03g36570.1	LOC_Os03g36570	Nipponbare(MSU)	IPR043502, IPR041577, IPR001584, IPR041588, IPR002156, IPR005162, IPR021109, IPR036397, IPR000477, IPR012337, IPR043128	IPR000477	1	1	Nipponbare	Reverse transcriptase domain	0	PF17919, PF00665, PF17921, PF13456, PF03732, PF14223, PF00078, PF13650	PF00078	1	1	Nipponbare	Reverse transcriptase (RNA-dependent DNA polymerase)	0
Os4530.POR.1.pan1015024	1	LOC_Os03g36580.1	LOC_Os03g36580	Nipponbare(MSU)	IPR010811	IPR010811	1	1	Nipponbare	Domain of unknown function DUF1409	0	PF07197	PF07197	1	1	Nipponbare	Protein of unknown function (DUF1409)	0
Os4530.POR.1.pan1015025	1	LOC_Os03g36590.1	LOC_Os03g36590	Nipponbare(MSU)	IPR001584, IPR025724, IPR036397, IPR012337	IPR001584	1	1	Nipponbare	Integrase, catalytic core	0	PF13976	PF13976	1	1	Nipponbare	GAG-pre-integrase domain	0
Os4530.POR.1.pan1015026	1	LOC_Os03g36610.1	LOC_Os03g36610	Nipponbare(MSU)	IPR043502, IPR013103	IPR013103	1	1	Nipponbare	Reverse transcriptase, RNA-dependent DNA polymerase	0	PF07727	PF07727	1	1	Nipponbare	Reverse transcriptase (RNA-dependent DNA polymerase)	0
Os4530.POR.1.pan1015027	1	LOC_Os03g36620.1	LOC_Os03g36620	Nipponbare(MSU)	-	NA	NA	NA	NA	NA	NA	PF14223	PF14223	1	1	Nipponbare	gag-polypeptide of LTR copia-type	0
Os4530.POR.1.pan1015028	1	LOC_Os03g36660.1	LOC_Os03g36660	Nipponbare(MSU)	IPR001584, IPR036397, IPR043502, IPR002156, IPR041373, IPR043128, IPR012337, IPR000477, IPR021109	IPR000477	1	1	Nipponbare	Reverse transcriptase domain	0	PF00665, PF13456, PF17917, PF00078	PF00078	1	1	Nipponbare	Reverse transcriptase (RNA-dependent DNA polymerase)	0
Os4530.POR.1.pan1015029	1	LOC_Os03g36670.1	LOC_Os03g36670	Nipponbare(MSU)	-	NA	NA	NA	NA	NA	NA	PF04195	PF04195	1	1	Nipponbare	Putative gypsy type transposon	0
Os4530.POR.1.pan1015030	1	LOC_Os03g36684.1, Os03t0564800-00	LOC_Os03g36684, Os03g0564800	Nipponbare(MSU), Nipponbare(RAPDB)	IPR006912, IPR010685, IPR013103, IPR043502	IPR006912	1	2	Nipponbare	Harbinger transposase-derived protein	0	PF04827, PF06882, PF07727	PF04827	1	2	Nipponbare	Plant transposon protein	0
Os4530.POR.1.pan1015031	1	LOC_Os03g36700.1	LOC_Os03g36700	Nipponbare(MSU)	IPR012337	IPR012337	1	1	Nipponbare	Ribonuclease H-like superfamily	0	NA	NA	NA	NA	NA	NA	NA
Os4530.POR.1.pan1015032	1	LOC_Os03g36710.1	LOC_Os03g36710	Nipponbare(MSU)	-	NA	NA	NA	NA	NA	NA	NA	NA	NA	NA	NA	NA	NA
Os4530.POR.1.pan1015033	1	LOC_Os03g36720.1	LOC_Os03g36720	Nipponbare(MSU)		NA	NA	NA	NA	NA	NA	NA	NA	NA	NA	NA	NA	NA
Os4530.POR.1.pan1015034	1	LOC_Os03g36740.1	LOC_Os03g36740	Nipponbare(MSU)		NA	NA	NA	NA	NA	NA	NA	NA	NA	NA	NA	NA	NA
Os4530.POR.1.pan1015035	1	LOC_Os03g36860.1	LOC_Os03g36860	Nipponbare(MSU)	IPR021109	IPR021109	1	1	Nipponbare	Aspartic peptidase domain superfamily	0	NA	NA	NA	NA	NA	NA	NA
Os4530.POR.1.pan1015036	1	LOC_Os03g36870.1	LOC_Os03g36870	Nipponbare(MSU)	-	NA	NA	NA	NA	NA	NA	NA	NA	NA	NA	NA	NA	NA
Os4530.POR.1.pan1015037	1	LOC_Os03g36880.1	LOC_Os03g36880	Nipponbare(MSU)	IPR001584, IPR036397, IPR043502, IPR012337, IPR002156, IPR041373	IPR001584	1	1	Nipponbare	Integrase, catalytic core	0	PF00665, PF13456, PF17917	PF00665	1	1	Nipponbare	Integrase core domain	0
Os4530.POR.1.pan1015038	1	LOC_Os03g36890.1	LOC_Os03g36890	Nipponbare(MSU)	-	NA	NA	NA	NA	NA	NA	PF04195	PF04195	1	1	Nipponbare	Putative gypsy type transposon	0
Os4530.POR.1.pan1015039	1	LOC_Os03g36970.1	LOC_Os03g36970	Nipponbare(MSU)	-	NA	NA	NA	NA	NA	NA	NA	NA	NA	NA	NA	NA	NA
Os4530.POR.1.pan1015040	1	LOC_Os03g36980.1	LOC_Os03g36980	Nipponbare(MSU)	IPR036875, IPR001878	IPR001878	1	1	Nipponbare	Zinc finger, CCHC-type	0	PF00098	PF00098	1	1	Nipponbare	Zinc knuckle	0
Os4530.POR.1.pan1015041	1	LOC_Os03g37000.1	LOC_Os03g37000	Nipponbare(MSU)		NA	NA	NA	NA	NA	NA	NA	NA	NA	NA	NA	NA	NA
Os4530.POR.1.pan1015042	1	Os03t0568000-00	Os03g0568000	Nipponbare(RAPDB)		NA	NA	NA	NA	NA	NA	NA	NA	NA	NA	NA	NA	NA
Os4530.POR.1.pan1015043	1	LOC_Os03g37030.1	LOC_Os03g37030	Nipponbare(MSU)	IPR008552	IPR008552	1	1	Nipponbare	Domain of unknown function DUF834	0	PF05754	PF05754	1	1	Nipponbare	Domain of unknown function (DUF834)	0
Os4530.POR.1.pan1015044	1	LOC_Os03g37050.1	LOC_Os03g37050	Nipponbare(MSU)	IPR018289, IPR004332	IPR004332	1	1	Nipponbare	Transposase, MuDR, plant	0	PF10551, PF03108	PF03108	1	1	Nipponbare	MuDR family transposase	0
Os4530.POR.1.pan1015045	1	LOC_Os03g37060.1	LOC_Os03g37060	Nipponbare(MSU)	-	NA	NA	NA	NA	NA	NA	NA	NA	NA	NA	NA	NA	NA
Os4530.POR.1.pan1015046	1	Os03t0568550-00	Os03g0568550	Nipponbare(RAPDB)		NA	NA	NA	NA	NA	NA	NA	NA	NA	NA	NA	NA	NA
Os4530.POR.1.pan1015047	1	Os03t0568850-00	Os03g0568850	Nipponbare(RAPDB)	-	NA	NA	NA	NA	NA	NA	NA	NA	NA	NA	NA	NA	NA
Os4530.POR.1.pan1015048	1	LOC_Os03g37170.1	LOC_Os03g37170	Nipponbare(MSU)		NA	NA	NA	NA	NA	NA	NA	NA	NA	NA	NA	NA	NA
Os4530.POR.1.pan1015049	1	LOC_Os03g37180.1	LOC_Os03g37180	Nipponbare(MSU)	IPR010811, IPR019557, IPR021304	IPR010811	1	1	Nipponbare	Domain of unknown function DUF1409	0	PF07197, PF10536, PF11081	PF07197	1	1	Nipponbare	Protein of unknown function (DUF1409)	0
Os4530.POR.1.pan1015050	1	LOC_Os03g37194.1	LOC_Os03g37194	Nipponbare(MSU)	IPR043128, IPR021109, IPR036397, IPR000477, IPR043502, IPR002156, IPR001584, IPR012337	IPR000477	1	1	Nipponbare	Reverse transcriptase domain	0	PF00078, PF13456, PF00665	PF00078	1	1	Nipponbare	Reverse transcriptase (RNA-dependent DNA polymerase)	0
Os4530.POR.1.pan1015051	1	LOC_Os03g37210.1	LOC_Os03g37210	Nipponbare(MSU)	IPR043502, IPR001878, IPR001584, IPR013103, IPR036875, IPR036397, IPR012337	IPR001584	1	1	Nipponbare	Integrase, catalytic core	0	PF00665, PF07727, PF00098, PF14223	PF00098	1	1	Nipponbare	Zinc knuckle	0
Os4530.POR.1.pan1015052	1	LOC_Os03g37230.1	LOC_Os03g37230	Nipponbare(MSU)	-	NA	NA	NA	NA	NA	NA	NA	NA	NA	NA	NA	NA	NA
Os4530.POR.1.pan1015053	1	LOC_Os03g37234.1	LOC_Os03g37234	Nipponbare(MSU)		NA	NA	NA	NA	NA	NA	NA	NA	NA	NA	NA	NA	NA
Os4530.POR.1.pan1015054	1	LOC_Os03g37240.1	LOC_Os03g37240	Nipponbare(MSU)	-	NA	NA	NA	NA	NA	NA	PF04195	PF04195	1	1	Nipponbare	Putative gypsy type transposon	0
Os4530.POR.1.pan1015055	1	LOC_Os03g37250.1	LOC_Os03g37250	Nipponbare(MSU)	IPR005162, IPR001584, IPR002156, IPR036397, IPR012337, IPR043128, IPR043502, IPR041588	IPR001584	1	1	Nipponbare	Integrase, catalytic core	0	PF03732, PF00665, PF13456, PF17921	PF00665	1	1	Nipponbare	Integrase core domain	0
Os4530.POR.1.pan1015056	1	Os03t0570000-00	Os03g0570000	Nipponbare(RAPDB)	-	NA	NA	NA	NA	NA	NA	NA	NA	NA	NA	NA	NA	NA
Os4530.POR.1.pan1015057	1	LOC_Os03g37350.1	LOC_Os03g37350	Nipponbare(MSU)	IPR006912	IPR006912	1	1	Nipponbare	Harbinger transposase-derived protein	0	PF04827	PF04827	1	1	Nipponbare	Plant transposon protein	0
Os4530.POR.1.pan1015058	1	LOC_Os03g37377.1	LOC_Os03g37377	Nipponbare(MSU)	-	NA	NA	NA	NA	NA	NA	NA	NA	NA	NA	NA	NA	NA
Os4530.POR.1.pan1015059	1	LOC_Os03g37394.1	LOC_Os03g37394	Nipponbare(MSU)	IPR000477, IPR036691, IPR025558, IPR043502, IPR005135	IPR000477	1	1	Nipponbare	Reverse transcriptase domain	0	PF00078, PF14111, PF03372	PF00078	1	1	Nipponbare	Reverse transcriptase (RNA-dependent DNA polymerase)	0
Os4530.POR.1.pan1015060	1	Os03t0570775-01	Os03g0570775	Nipponbare(RAPDB)		NA	NA	NA	NA	NA	NA	NA	NA	NA	NA	NA	NA	NA
Os4530.POR.1.pan1015061	1	LOC_Os03g37430.1	LOC_Os03g37430	Nipponbare(MSU)	IPR005213, IPR004252	IPR004252	1	1	Nipponbare	Probable transposase, Ptta/En/Spm, plant	0	PF03578, PF03004	PF03004	1	1	Nipponbare	Plant transposase (Ptta/En/Spm family)	0
Os4530.POR.1.pan1015062	1	LOC_Os03g37440.1	LOC_Os03g37440	Nipponbare(MSU)	-	NA	NA	NA	NA	NA	NA	NA	NA	NA	NA	NA	NA	NA
Os4530.POR.1.pan1015063	1	LOC_Os03g37450.1	LOC_Os03g37450	Nipponbare(MSU)	-	NA	NA	NA	NA	NA	NA	NA	NA	NA	NA	NA	NA	NA
Os4530.POR.1.pan1015064	1	LOC_Os03g37460.1	LOC_Os03g37460	Nipponbare(MSU)	-	NA	NA	NA	NA	NA	NA	NA	NA	NA	NA	NA	NA	NA
Os4530.POR.1.pan1015065	1	Os03t0571800-00	Os03g0571800	Nipponbare(RAPDB)	-	NA	NA	NA	NA	NA	NA	NA	NA	NA	NA	NA	NA	NA
Os4530.POR.1.pan1015066	1	Os03t0572050-00	Os03g0572050	Nipponbare(RAPDB)	-	NA	NA	NA	NA	NA	NA	NA	NA	NA	NA	NA	NA	NA
Os4530.POR.1.pan1015067	1	LOC_Os03g37500.1	LOC_Os03g37500	Nipponbare(MSU)	IPR012337, IPR041588, IPR000477, IPR041577, IPR043128, IPR036397, IPR043502	IPR000477	1	1	Nipponbare	Reverse transcriptase domain	0	PF17921, PF00078, PF17919	PF00078	1	1	Nipponbare	Reverse transcriptase (RNA-dependent DNA polymerase)	0
Os4530.POR.1.pan1015068	1	LOC_Os03g37554.1	LOC_Os03g37554	Nipponbare(MSU)	IPR025724, IPR001584, IPR013103, IPR036397, IPR012337, IPR036875, IPR043502	IPR001584	1	1	Nipponbare	Integrase, catalytic core	0	PF13976, PF07727, PF00665, PF14223	PF00665	1	1	Nipponbare	Integrase core domain	0
Os4530.POR.1.pan1015069	1	LOC_Os03g37610.1	LOC_Os03g37610	Nipponbare(MSU)	IPR025312, IPR025452, IPR004242, IPR029480	IPR004242	1	1	Nipponbare	Transposon, En/Spm-like	0	PF13952, PF13960, PF02992, PF13963	PF02992	1	1	Nipponbare	Transposase family tnp2	0
Os4530.POR.1.pan1015070	1	LOC_Os03g37620.1	LOC_Os03g37620	Nipponbare(MSU)	-	NA	NA	NA	NA	NA	NA	NA	NA	NA	NA	NA	NA	NA
Os4530.POR.1.pan1015071	1	LOC_Os03g37630.1	LOC_Os03g37630	Nipponbare(MSU)	IPR038765, IPR003653	IPR003653	1	1	Nipponbare	Ulp1 protease family, C-terminal catalytic domain	0	PF02902	PF02902	1	1	Nipponbare	Ulp1 protease family, C-terminal catalytic domain	0
Os4530.POR.1.pan1015072	1	Os03t0572925-00	Os03g0572925	Nipponbare(RAPDB)	-	NA	NA	NA	NA	NA	NA	NA	NA	NA	NA	NA	NA	NA
Os4530.POR.1.pan1015073	1	LOC_Os03g37650.1	LOC_Os03g37650	Nipponbare(MSU)	IPR013103, IPR043502	IPR013103	1	1	Nipponbare	Reverse transcriptase, RNA-dependent DNA polymerase	0	PF07727	PF07727	1	1	Nipponbare	Reverse transcriptase (RNA-dependent DNA polymerase)	0
Os4530.POR.1.pan1015074	1	Os03t0573001-00	Os03g0573001	Nipponbare(RAPDB)		NA	NA	NA	NA	NA	NA	NA	NA	NA	NA	NA	NA	NA
Os4530.POR.1.pan1015075	1	Os03t0573117-00	Os03g0573117	Nipponbare(RAPDB)		NA	NA	NA	NA	NA	NA	NA	NA	NA	NA	NA	NA	NA
Os4530.POR.1.pan1015076	1	LOC_Os03g37700.1	LOC_Os03g37700	Nipponbare(MSU)	-	NA	NA	NA	NA	NA	NA	NA	NA	NA	NA	NA	NA	NA
Os4530.POR.1.pan1015077	1	Os03t0573600-01	Os03g0573600	Nipponbare(RAPDB)	-	NA	NA	NA	NA	NA	NA	NA	NA	NA	NA	NA	NA	NA
Os4530.POR.1.pan1015078	1	LOC_Os03g37736.1	LOC_Os03g37736	Nipponbare(MSU)	-	NA	NA	NA	NA	NA	NA	NA	NA	NA	NA	NA	NA	NA
Os4530.POR.1.pan1015079	1	LOC_Os03g37742.1	LOC_Os03g37742	Nipponbare(MSU)	-	NA	NA	NA	NA	NA	NA	NA	NA	NA	NA	NA	NA	NA
Os4530.POR.1.pan1015080	1	LOC_Os03g37750.1	LOC_Os03g37750	Nipponbare(MSU)	IPR025452, IPR029480, IPR004242, IPR025312	IPR004242	1	1	Nipponbare	Transposon, En/Spm-like	0	PF13960, PF13963, PF02992, PF13952	PF02992	1	1	Nipponbare	Transposase family tnp2	0
Os4530.POR.1.pan1015081	1	LOC_Os03g37800.1	LOC_Os03g37800	Nipponbare(MSU)	IPR025314	IPR025314	1	1	Nipponbare	Domain of unknown function DUF4219	0	PF13961	PF13961	1	1	Nipponbare	Domain of unknown function (DUF4219)	0
Os4530.POR.1.pan1015082	1	LOC_Os03g37860.1	LOC_Os03g37860	Nipponbare(MSU)		NA	NA	NA	NA	NA	NA	NA	NA	NA	NA	NA	NA	NA
Os4530.POR.1.pan1015083	1	LOC_Os03g37864.1, Os03t0575500-01, Os03t0575500-02	LOC_Os03g37864, Os03g0575500	Nipponbare(MSU), Nipponbare(RAPDB)	-	NA	NA	NA	NA	NA	NA	NA	NA	NA	NA	NA	NA	NA
Os4530.POR.1.pan1015084	1	LOC_Os03g37869.1	LOC_Os03g37869	Nipponbare(MSU)	-	NA	NA	NA	NA	NA	NA	NA	NA	NA	NA	NA	NA	NA
Os4530.POR.1.pan1015085	1	LOC_Os03g37878.1, Os03t0575700-01	LOC_Os03g37878, Os03g0575700	Nipponbare(MSU), Nipponbare(RAPDB)	-	NA	NA	NA	NA	NA	NA	NA	NA	NA	NA	NA	NA	NA
Os4530.POR.1.pan1015086	1	LOC_Os03g37890.1	LOC_Os03g37890	Nipponbare(MSU)	IPR013103, IPR043502, IPR036397, IPR012337	IPR012337	1	1	Nipponbare	Ribonuclease H-like superfamily	0	PF07727	PF07727	1	1	Nipponbare	Reverse transcriptase (RNA-dependent DNA polymerase)	0
Os4530.POR.1.pan1015087	1	LOC_Os03g37920.1	LOC_Os03g37920	Nipponbare(MSU)	IPR006564, IPR031052, IPR018289, IPR004330, IPR007527	IPR004330	1	1	Nipponbare	FAR1 DNA binding domain	0	PF10551, PF03101, PF04434	PF03101	1	1	Nipponbare	FAR1 DNA-binding domain	0
Os4530.POR.1.pan1015088	1	LOC_Os03g37940.1	LOC_Os03g37940	Nipponbare(MSU)	-	NA	NA	NA	NA	NA	NA	NA	NA	NA	NA	NA	NA	NA
Os4530.POR.1.pan1015089	1	Os03t0577150-00	Os03g0577150	Nipponbare(RAPDB)		NA	NA	NA	NA	NA	NA	NA	NA	NA	NA	NA	NA	NA
Os4530.POR.1.pan1015090	1	LOC_Os03g38070.1	LOC_Os03g38070	Nipponbare(MSU)	-	NA	NA	NA	NA	NA	NA	NA	NA	NA	NA	NA	NA	NA
Os4530.POR.1.pan1015091	1	LOC_Os03g38076.1	LOC_Os03g38076	Nipponbare(MSU)	IPR043502, IPR001584, IPR043128, IPR036397, IPR002156, IPR041577, IPR012337	IPR001584	1	1	Nipponbare	Integrase, catalytic core	0	PF13456, PF17919, PF00665	PF00665	1	1	Nipponbare	Integrase core domain	0
Os4530.POR.1.pan1015092	1	LOC_Os03g38082.1	LOC_Os03g38082	Nipponbare(MSU)	IPR005162	IPR005162	1	1	Nipponbare	Retrotransposon gag domain	0	PF03732	PF03732	1	1	Nipponbare	Retrotransposon gag protein	0
Os4530.POR.1.pan1015093	1	LOC_Os03g38090.1, Os03t0577800-01	LOC_Os03g38090, Os03g0577800	Nipponbare(MSU), Nipponbare(RAPDB)	-	NA	NA	NA	NA	NA	NA	NA	NA	NA	NA	NA	NA	NA
Os4530.POR.1.pan1015094	1	LOC_Os03g38100.1	LOC_Os03g38100	Nipponbare(MSU)	IPR021109	IPR021109	1	1	Nipponbare	Aspartic peptidase domain superfamily	0	NA	NA	NA	NA	NA	NA	NA
Os4530.POR.1.pan1015095	1	LOC_Os03g38110.1	LOC_Os03g38110	Nipponbare(MSU)	-	NA	NA	NA	NA	NA	NA	NA	NA	NA	NA	NA	NA	NA
Os4530.POR.1.pan1015096	1	LOC_Os03g38130.1	LOC_Os03g38130	Nipponbare(MSU)	IPR012337	IPR012337	1	1	Nipponbare	Ribonuclease H-like superfamily	0	NA	NA	NA	NA	NA	NA	NA
Os4530.POR.1.pan1015097	1	LOC_Os03g38190.1	LOC_Os03g38190	Nipponbare(MSU)	-	NA	NA	NA	NA	NA	NA	NA	NA	NA	NA	NA	NA	NA
Os4530.POR.1.pan1015098	1	LOC_Os03g38200.1	LOC_Os03g38200	Nipponbare(MSU)		NA	NA	NA	NA	NA	NA	NA	NA	NA	NA	NA	NA	NA
Os4530.POR.1.pan1015099	1	Os03t0579550-00	Os03g0579550	Nipponbare(RAPDB)	-	NA	NA	NA	NA	NA	NA	NA	NA	NA	NA	NA	NA	NA
Os4530.POR.1.pan1015100	1	LOC_Os03g38270.1	LOC_Os03g38270	Nipponbare(MSU)	-	NA	NA	NA	NA	NA	NA	PF04195	PF04195	1	1	Nipponbare	Putative gypsy type transposon	0
Os4530.POR.1.pan1015101	1	LOC_Os03g38284.1	LOC_Os03g38284	Nipponbare(MSU)	IPR036397, IPR043502, IPR001584, IPR041577, IPR012337, IPR002156, IPR000477, IPR043128	IPR000477	1	1	Nipponbare	Reverse transcriptase domain	0	PF00665, PF17919, PF00078, PF13456	PF00078	1	1	Nipponbare	Reverse transcriptase (RNA-dependent DNA polymerase)	0
Os4530.POR.1.pan1015102	1	LOC_Os03g38300.1	LOC_Os03g38300	Nipponbare(MSU)	IPR008552	IPR008552	1	1	Nipponbare	Domain of unknown function DUF834	0	PF05754	PF05754	1	1	Nipponbare	Domain of unknown function (DUF834)	0
Os4530.POR.1.pan1015103	1	LOC_Os03g38310.1	LOC_Os03g38310	Nipponbare(MSU)	IPR012864, IPR005213	IPR005213	1	1	Nipponbare	HGWP repeat	0	PF03578	PF03578	1	1	Nipponbare	HGWP repeat	0
Os4530.POR.1.pan1015104	1	LOC_Os03g38320.1	LOC_Os03g38320	Nipponbare(MSU)		NA	NA	NA	NA	NA	NA	NA	NA	NA	NA	NA	NA	NA
Os4530.POR.1.pan1015105	1	LOC_Os03g38359.1	LOC_Os03g38359	Nipponbare(MSU)		NA	NA	NA	NA	NA	NA	NA	NA	NA	NA	NA	NA	NA
Os4530.POR.1.pan1015106	1	LOC_Os03g38410.1	LOC_Os03g38410	Nipponbare(MSU)		NA	NA	NA	NA	NA	NA	NA	NA	NA	NA	NA	NA	NA
Os4530.POR.1.pan1015107	1	LOC_Os03g38430.1	LOC_Os03g38430	Nipponbare(MSU)		NA	NA	NA	NA	NA	NA	NA	NA	NA	NA	NA	NA	NA
Os4530.POR.1.pan1015108	1	LOC_Os03g38440.1, Os03t0581100-01	LOC_Os03g38440, Os03g0581100	Nipponbare(MSU), Nipponbare(RAPDB)	IPR007527, IPR006564	IPR006564	1	2	Nipponbare	Zinc finger, PMZ-type	0	PF04434	PF04434	1	2	Nipponbare	SWIM zinc finger	0
Os4530.POR.1.pan1015109	1	Os03t0581200-02, Os03t0581200-04	Os03g0581200	Nipponbare(RAPDB)		NA	NA	NA	NA	NA	NA	NA	NA	NA	NA	NA	NA	NA
Os4530.POR.1.pan1015110	1	LOC_Os03g38450.1	LOC_Os03g38450	Nipponbare(MSU)	IPR045259, IPR012337, IPR025525	IPR012337	1	1	Nipponbare	Ribonuclease H-like superfamily	0	PF14372	PF14372	1	1	Nipponbare	Domain of unknown function (DUF4413)	0
Os4530.POR.1.pan1015111	1	LOC_Os03g38510.1	LOC_Os03g38510	Nipponbare(MSU)		NA	NA	NA	NA	NA	NA	NA	NA	NA	NA	NA	NA	NA
Os4530.POR.1.pan1015112	1	LOC_Os03g38530.1	LOC_Os03g38530	Nipponbare(MSU)	IPR007527, IPR019557, IPR004332, IPR018289, IPR006564	IPR004332	1	1	Nipponbare	Transposase, MuDR, plant	0	PF10536, PF04434, PF03108, PF10551	PF03108	1	1	Nipponbare	MuDR family transposase	0
Os4530.POR.1.pan1015113	1	LOC_Os03g38550.1	LOC_Os03g38550	Nipponbare(MSU)	IPR010685	IPR010685	1	1	Nipponbare	Domain of unknown function DUF1263	0	PF06882	PF06882	1	1	Nipponbare	Protein of unknown function (DUF1263)	0
Os4530.POR.1.pan1015114	1	LOC_Os03g38560.1	LOC_Os03g38560	Nipponbare(MSU)	-	NA	NA	NA	NA	NA	NA	PF04195	PF04195	1	1	Nipponbare	Putative gypsy type transposon	0
Os4530.POR.1.pan1015115	1	LOC_Os03g38570.1	LOC_Os03g38570	Nipponbare(MSU)	IPR001584, IPR043128, IPR041577, IPR021109, IPR036397, IPR005162, IPR000477, IPR002156, IPR043502, IPR012337	IPR000477	1	1	Nipponbare	Reverse transcriptase domain	0	PF17919, PF00665, PF03732, PF00078, PF13456	PF00078	1	1	Nipponbare	Reverse transcriptase (RNA-dependent DNA polymerase)	0
Os4530.POR.1.pan1015116	1	Os03t0582550-00	Os03g0582550	Nipponbare(RAPDB)		NA	NA	NA	NA	NA	NA	NA	NA	NA	NA	NA	NA	NA
Os4530.POR.1.pan1015117	1	LOC_Os03g38620.1	LOC_Os03g38620	Nipponbare(MSU)	IPR008552	IPR008552	1	1	Nipponbare	Domain of unknown function DUF834	0	PF05754	PF05754	1	1	Nipponbare	Domain of unknown function (DUF834)	0
Os4530.POR.1.pan1015118	1	Os03t0582900-01	Os03g0582900	Nipponbare(RAPDB)	-	NA	NA	NA	NA	NA	NA	NA	NA	NA	NA	NA	NA	NA
Os4530.POR.1.pan1015119	1	LOC_Os03g38660.1	LOC_Os03g38660	Nipponbare(MSU)	-	NA	NA	NA	NA	NA	NA	NA	NA	NA	NA	NA	NA	NA
Os4530.POR.1.pan1015120	1	LOC_Os03g38764.1	LOC_Os03g38764	Nipponbare(MSU)	IPR005162, IPR043502, IPR036397, IPR043128, IPR002156, IPR012337, IPR000477, IPR001584	IPR000477	1	1	Nipponbare	Reverse transcriptase domain	0	PF03732, PF13456, PF00078	PF00078	1	1	Nipponbare	Reverse transcriptase (RNA-dependent DNA polymerase)	0
Os4530.POR.1.pan1015121	1	LOC_Os03g38780.1	LOC_Os03g38780	Nipponbare(MSU)	-	NA	NA	NA	NA	NA	NA	NA	NA	NA	NA	NA	NA	NA
Os4530.POR.1.pan1015122	1	LOC_Os03g38820.1	LOC_Os03g38820	Nipponbare(MSU)	IPR007527, IPR019557, IPR018289, IPR006564	IPR006564	1	1	Nipponbare	Zinc finger, PMZ-type	0	PF10536, PF10551	PF10536	1	1	Nipponbare	Plant mobile domain	0
Os4530.POR.1.pan1015123	1	LOC_Os03g38830.1	LOC_Os03g38830	Nipponbare(MSU)	-	NA	NA	NA	NA	NA	NA	NA	NA	NA	NA	NA	NA	NA
Os4530.POR.1.pan1015124	1	LOC_Os03g38840.1	LOC_Os03g38840	Nipponbare(MSU)		NA	NA	NA	NA	NA	NA	NA	NA	NA	NA	NA	NA	NA
Os4530.POR.1.pan1015125	1	LOC_Os03g38860.1	LOC_Os03g38860	Nipponbare(MSU)	-	NA	NA	NA	NA	NA	NA	NA	NA	NA	NA	NA	NA	NA
Os4530.POR.1.pan1015126	1	LOC_Os03g38864.1	LOC_Os03g38864	Nipponbare(MSU)		NA	NA	NA	NA	NA	NA	NA	NA	NA	NA	NA	NA	NA
Os4530.POR.1.pan1015127	1	LOC_Os03g38880.1	LOC_Os03g38880	Nipponbare(MSU)	-	NA	NA	NA	NA	NA	NA	NA	NA	NA	NA	NA	NA	NA
Os4530.POR.1.pan1015128	1	LOC_Os03g38890.1	LOC_Os03g38890	Nipponbare(MSU)		NA	NA	NA	NA	NA	NA	NA	NA	NA	NA	NA	NA	NA
Os4530.POR.1.pan1015129	1	Os03t0587250-01	Os03g0587250	Nipponbare(RAPDB)		NA	NA	NA	NA	NA	NA	NA	NA	NA	NA	NA	NA	NA
Os4530.POR.1.pan1015130	1	LOC_Os03g39080.1	LOC_Os03g39080	Nipponbare(MSU)	-	NA	NA	NA	NA	NA	NA	NA	NA	NA	NA	NA	NA	NA
Os4530.POR.1.pan1015131	1	LOC_Os03g39190.1	LOC_Os03g39190	Nipponbare(MSU)	IPR044730, IPR002156, IPR036397	IPR002156	1	1	Nipponbare	Ribonuclease H domain	0	PF13456	PF13456	1	1	Nipponbare	Reverse transcriptase-like	0
Os4530.POR.1.pan1015132	1	LOC_Os03g39200.1	LOC_Os03g39200	Nipponbare(MSU)		NA	NA	NA	NA	NA	NA	NA	NA	NA	NA	NA	NA	NA
Os4530.POR.1.pan1015133	1	LOC_Os03g39210.1	LOC_Os03g39210	Nipponbare(MSU)	IPR005162, IPR021109	IPR005162	1	1	Nipponbare	Retrotransposon gag domain	0	PF03732	PF03732	1	1	Nipponbare	Retrotransposon gag protein	0
Os4530.POR.1.pan1015134	1	LOC_Os03g39224.1	LOC_Os03g39224	Nipponbare(MSU)		NA	NA	NA	NA	NA	NA	NA	NA	NA	NA	NA	NA	NA
Os4530.POR.1.pan1015135	1	LOC_Os03g39250.1	LOC_Os03g39250	Nipponbare(MSU)	IPR001584, IPR021109, IPR001878, IPR012337, IPR036875, IPR005162, IPR000477, IPR043128, IPR036397, IPR043502	IPR000477	1	1	Nipponbare	Reverse transcriptase domain	0	PF03732, PF00078, PF08284, PF00665	PF00078	1	1	Nipponbare	Reverse transcriptase (RNA-dependent DNA polymerase)	0
Os4530.POR.1.pan1015136	1	LOC_Os03g39270.1, Os03t0589500-01	LOC_Os03g39270, Os03g0589500	Nipponbare(MSU), Nipponbare(RAPDB)		NA	NA	NA	NA	NA	NA	NA	NA	NA	NA	NA	NA	NA
Os4530.POR.1.pan1015137	1	LOC_Os03g39300.1	LOC_Os03g39300	Nipponbare(MSU)	-	NA	NA	NA	NA	NA	NA	NA	NA	NA	NA	NA	NA	NA
Os4530.POR.1.pan1015138	1	LOC_Os03g39310.1	LOC_Os03g39310	Nipponbare(MSU)		NA	NA	NA	NA	NA	NA	NA	NA	NA	NA	NA	NA	NA
Os4530.POR.1.pan1015139	1	LOC_Os03g39330.1	LOC_Os03g39330	Nipponbare(MSU)	IPR001878, IPR043502, IPR036875, IPR000477, IPR036397, IPR021109, IPR043128, IPR005162, IPR041373, IPR001584, IPR012337	IPR000477	1	1	Nipponbare	Reverse transcriptase domain	0	PF00078, PF03732, PF08284, PF17917	PF00078	1	1	Nipponbare	Reverse transcriptase (RNA-dependent DNA polymerase)	0
Os4530.POR.1.pan1015140	1	LOC_Os03g39350.1	LOC_Os03g39350	Nipponbare(MSU)	IPR001584, IPR002156, IPR043128, IPR036397, IPR041588, IPR012337, IPR000477, IPR021109, IPR043502	IPR000477	1	1	Nipponbare	Reverse transcriptase domain	0	PF13456, PF00665, PF17921, PF00078	PF00078	1	1	Nipponbare	Reverse transcriptase (RNA-dependent DNA polymerase)	0
Os4530.POR.1.pan1015141	1	LOC_Os03g39356.1	LOC_Os03g39356	Nipponbare(MSU)	IPR019557, IPR010811	IPR010811	1	1	Nipponbare	Domain of unknown function DUF1409	0	PF10536, PF07197	PF07197	1	1	Nipponbare	Protein of unknown function (DUF1409)	0
Os4530.POR.1.pan1015142	1	LOC_Os03g39362.1	LOC_Os03g39362	Nipponbare(MSU)	-	NA	NA	NA	NA	NA	NA	NA	NA	NA	NA	NA	NA	NA
Os4530.POR.1.pan1015143	1	LOC_Os03g39390.1	LOC_Os03g39390	Nipponbare(MSU)	-	NA	NA	NA	NA	NA	NA	NA	NA	NA	NA	NA	NA	NA
Os4530.POR.1.pan1015144	1	LOC_Os03g39400.1	LOC_Os03g39400	Nipponbare(MSU)	IPR025724, IPR036397, IPR043502, IPR001584, IPR012337, IPR036875, IPR013103	IPR001584	1	1	Nipponbare	Integrase, catalytic core	0	PF13976, PF00665, PF07727, PF14223	PF00665	1	1	Nipponbare	Integrase core domain	0
Os4530.POR.1.pan1015145	1	LOC_Os03g39450.1	LOC_Os03g39450	Nipponbare(MSU)	IPR001878, IPR000477, IPR043128, IPR021109, IPR041373, IPR005162, IPR043502, IPR036875	IPR000477	1	1	Nipponbare	Reverse transcriptase domain	0	PF00098, PF00078, PF08284, PF17917, PF03732	PF00078	1	1	Nipponbare	Reverse transcriptase (RNA-dependent DNA polymerase)	0
Os4530.POR.1.pan1015146	1	LOC_Os03g39460.1	LOC_Os03g39460	Nipponbare(MSU)	IPR008552	IPR008552	1	1	Nipponbare	Domain of unknown function DUF834	0	PF05754	PF05754	1	1	Nipponbare	Domain of unknown function (DUF834)	0
Os4530.POR.1.pan1015147	1	LOC_Os03g39490.1	LOC_Os03g39490	Nipponbare(MSU)		NA	NA	NA	NA	NA	NA	NA	NA	NA	NA	NA	NA	NA
Os4530.POR.1.pan1015148	1	LOC_Os03g39500.1	LOC_Os03g39500	Nipponbare(MSU)	IPR021109, IPR043128, IPR012337, IPR000477, IPR036397, IPR043502, IPR002156, IPR041588, IPR041577	IPR000477	1	1	Nipponbare	Reverse transcriptase domain	0	PF00078, PF13456, PF17921, PF17919	PF00078	1	1	Nipponbare	Reverse transcriptase (RNA-dependent DNA polymerase)	0
Os4530.POR.1.pan1015149	1	LOC_Os03g39510.1	LOC_Os03g39510	Nipponbare(MSU)	IPR025314	IPR025314	1	1	Nipponbare	Domain of unknown function DUF4219	0	PF13961	PF13961	1	1	Nipponbare	Domain of unknown function (DUF4219)	0
Os4530.POR.1.pan1015150	1	LOC_Os03g39560.1	LOC_Os03g39560	Nipponbare(MSU)	IPR000477, IPR043502	IPR000477	1	1	Nipponbare	Reverse transcriptase domain	0	PF00078	PF00078	1	1	Nipponbare	Reverse transcriptase (RNA-dependent DNA polymerase)	0
Os4530.POR.1.pan1015151	1	LOC_Os03g39570.1	LOC_Os03g39570	Nipponbare(MSU)	IPR038765	IPR038765	1	1	Nipponbare	Papain-like cysteine peptidase superfamily	0	NA	NA	NA	NA	NA	NA	NA
Os4530.POR.1.pan1015152	1	LOC_Os03g39580.1	LOC_Os03g39580	Nipponbare(MSU)	-	NA	NA	NA	NA	NA	NA	PF04195	PF04195	1	1	Nipponbare	Putative gypsy type transposon	0
Os4530.POR.1.pan1015153	1	LOC_Os03g39590.1	LOC_Os03g39590	Nipponbare(MSU)	IPR043128, IPR043502, IPR000477, IPR001584, IPR036397, IPR012337, IPR021109	IPR000477	1	1	Nipponbare	Reverse transcriptase domain	0	PF00078, PF00665	PF00078	1	1	Nipponbare	Reverse transcriptase (RNA-dependent DNA polymerase)	0
Os4530.POR.1.pan1015154	1	LOC_Os03g39594.1	LOC_Os03g39594	Nipponbare(MSU)	IPR025312, IPR025452	IPR025312	1	1	Nipponbare	Domain of unknown function DUF4216	0	PF13952, PF13960	PF13952	1	1	Nipponbare	Domain of unknown function (DUF4216)	0
Os4530.POR.1.pan1015155	1	LOC_Os03g39598.1	LOC_Os03g39598	Nipponbare(MSU)	IPR029480, IPR004242	IPR004242	1	1	Nipponbare	Transposon, En/Spm-like	0	PF13963, PF02992	PF02992	1	1	Nipponbare	Transposase family tnp2	0
Os4530.POR.1.pan1015156	1	Os03t0592950-00	Os03g0592950	Nipponbare(RAPDB)	-	NA	NA	NA	NA	NA	NA	NA	NA	NA	NA	NA	NA	NA
Os4530.POR.1.pan1015157	1	LOC_Os03g39670.1	LOC_Os03g39670	Nipponbare(MSU)	IPR005162	IPR005162	1	1	Nipponbare	Retrotransposon gag domain	0	PF03732	PF03732	1	1	Nipponbare	Retrotransposon gag protein	0
Os4530.POR.1.pan1015158	1	LOC_Os03g39680.1	LOC_Os03g39680	Nipponbare(MSU)	IPR000477, IPR043502	IPR000477	1	1	Nipponbare	Reverse transcriptase domain	0	PF00078	PF00078	1	1	Nipponbare	Reverse transcriptase (RNA-dependent DNA polymerase)	0
Os4530.POR.1.pan1015159	1	Os03t0594250-00	Os03g0594250	Nipponbare(RAPDB)	-	NA	NA	NA	NA	NA	NA	NA	NA	NA	NA	NA	NA	NA
Os4530.POR.1.pan1015160	1	LOC_Os03g39700.1	LOC_Os03g39700	Nipponbare(MSU)	-	NA	NA	NA	NA	NA	NA	NA	NA	NA	NA	NA	NA	NA
Os4530.POR.1.pan1015161	1	LOC_Os03g39730.1	LOC_Os03g39730	Nipponbare(MSU)	IPR019557	IPR019557	1	1	Nipponbare	Aminotransferase-like, plant mobile domain	0	PF10536	PF10536	1	1	Nipponbare	Plant mobile domain	0
Os4530.POR.1.pan1015162	1	Os03t0595050-00	Os03g0595050	Nipponbare(RAPDB)	-	NA	NA	NA	NA	NA	NA	NA	NA	NA	NA	NA	NA	NA
Os4530.POR.1.pan1015163	1	LOC_Os03g39780.1	LOC_Os03g39780	Nipponbare(MSU)	IPR043128, IPR021109, IPR043502, IPR000477, IPR005162	IPR000477	1	1	Nipponbare	Reverse transcriptase domain	0	PF00078, PF03732	PF00078	1	1	Nipponbare	Reverse transcriptase (RNA-dependent DNA polymerase)	0
Os4530.POR.1.pan1015164	1	LOC_Os03g39790.1	LOC_Os03g39790	Nipponbare(MSU)	-	NA	NA	NA	NA	NA	NA	NA	NA	NA	NA	NA	NA	NA
Os4530.POR.1.pan1015165	1	LOC_Os03g39890.1	LOC_Os03g39890	Nipponbare(MSU)		NA	NA	NA	NA	NA	NA	NA	NA	NA	NA	NA	NA	NA
Os4530.POR.1.pan1015166	1	LOC_Os03g39900.1	LOC_Os03g39900	Nipponbare(MSU)	IPR036691, IPR043502, IPR000477, IPR005135, IPR026960	IPR000477	1	1	Nipponbare	Reverse transcriptase domain	0	PF00078, PF03372, PF13966	PF00078	1	1	Nipponbare	Reverse transcriptase (RNA-dependent DNA polymerase)	0
Os4530.POR.1.pan1015167	1	LOC_Os03g39920.1	LOC_Os03g39920	Nipponbare(MSU)	IPR005162, IPR043128, IPR021109, IPR012337, IPR043502, IPR000477, IPR001584, IPR036397, IPR041373, IPR002156	IPR000477	1	1	Nipponbare	Reverse transcriptase domain	0	PF03732, PF00078, PF00665, PF17917, PF13456	PF00078	1	1	Nipponbare	Reverse transcriptase (RNA-dependent DNA polymerase)	0
Os4530.POR.1.pan1015168	1	LOC_Os03g39970.1	LOC_Os03g39970	Nipponbare(MSU)		NA	NA	NA	NA	NA	NA	NA	NA	NA	NA	NA	NA	NA
Os4530.POR.1.pan1015169	1	LOC_Os03g40084.1	LOC_Os03g40084	Nipponbare(MSU)	-	NA	NA	NA	NA	NA	NA	NA	NA	NA	NA	NA	NA	NA
Os4530.POR.1.pan1015170	1	Os03t0598150-00	Os03g0598150	Nipponbare(RAPDB)		NA	NA	NA	NA	NA	NA	NA	NA	NA	NA	NA	NA	NA
Os4530.POR.1.pan1015171	1	LOC_Os03g40120.1	LOC_Os03g40120	Nipponbare(MSU)		NA	NA	NA	NA	NA	NA	NA	NA	NA	NA	NA	NA	NA
Os4530.POR.1.pan1015172	1	LOC_Os03g40220.1	LOC_Os03g40220	Nipponbare(MSU)	IPR005162	IPR005162	1	1	Nipponbare	Retrotransposon gag domain	0	PF03732	PF03732	1	1	Nipponbare	Retrotransposon gag protein	0
Os4530.POR.1.pan1015173	1	LOC_Os03g40230.1	LOC_Os03g40230	Nipponbare(MSU)		NA	NA	NA	NA	NA	NA	NA	NA	NA	NA	NA	NA	NA
Os4530.POR.1.pan1015174	1	LOC_Os03g40240.1	LOC_Os03g40240	Nipponbare(MSU)		NA	NA	NA	NA	NA	NA	NA	NA	NA	NA	NA	NA	NA
Os4530.POR.1.pan1015175	1	Os03t0599500-01	Os03g0599500	Nipponbare(RAPDB)	-	NA	NA	NA	NA	NA	NA	NA	NA	NA	NA	NA	NA	NA
Os4530.POR.1.pan1015176	1	LOC_Os03g40300.1	LOC_Os03g40300	Nipponbare(MSU)		NA	NA	NA	NA	NA	NA	NA	NA	NA	NA	NA	NA	NA
Os4530.POR.1.pan1015177	1	LOC_Os03g40360.1	LOC_Os03g40360	Nipponbare(MSU)	-	NA	NA	NA	NA	NA	NA	NA	NA	NA	NA	NA	NA	NA
Os4530.POR.1.pan1015178	1	LOC_Os03g40430.1	LOC_Os03g40430	Nipponbare(MSU)		NA	NA	NA	NA	NA	NA	NA	NA	NA	NA	NA	NA	NA
Os4530.POR.1.pan1015179	1	LOC_Os03g40460.1	LOC_Os03g40460	Nipponbare(MSU)	IPR021109	IPR021109	1	1	Nipponbare	Aspartic peptidase domain superfamily	0	NA	NA	NA	NA	NA	NA	NA
Os4530.POR.1.pan1015180	1	LOC_Os03g40470.1	LOC_Os03g40470	Nipponbare(MSU)	-	NA	NA	NA	NA	NA	NA	NA	NA	NA	NA	NA	NA	NA
Os4530.POR.1.pan1015181	1	LOC_Os03g40480.1	LOC_Os03g40480	Nipponbare(MSU)	IPR003653, IPR004242, IPR025312, IPR025452, IPR029480, IPR038765	IPR003653	1	1	Nipponbare	Ulp1 protease family, C-terminal catalytic domain	0	PF02902, PF02992, PF13952, PF13960, PF13963	PF02902	1	1	Nipponbare	Ulp1 protease family, C-terminal catalytic domain	0
Os4530.POR.1.pan1015182	1	LOC_Os03g40500.1	LOC_Os03g40500	Nipponbare(MSU)	IPR038765	IPR038765	1	1	Nipponbare	Papain-like cysteine peptidase superfamily	0	NA	NA	NA	NA	NA	NA	NA
Os4530.POR.1.pan1015183	1	LOC_Os03g40510.1	LOC_Os03g40510	Nipponbare(MSU)	IPR025312, IPR025452, IPR004242	IPR004242	1	1	Nipponbare	Transposon, En/Spm-like	0	PF13952, PF13960, PF02992	PF02992	1	1	Nipponbare	Transposase family tnp2	0
Os4530.POR.1.pan1015184	1	LOC_Os03g40560.1	LOC_Os03g40560	Nipponbare(MSU)	IPR002156, IPR021109, IPR000477, IPR043128, IPR043502, IPR041577, IPR012337, IPR036397	IPR000477	1	1	Nipponbare	Reverse transcriptase domain	0	PF00078, PF13456, PF17919	PF00078	1	1	Nipponbare	Reverse transcriptase (RNA-dependent DNA polymerase)	0
Os4530.POR.1.pan1015185	1	LOC_Os03g40570.1	LOC_Os03g40570	Nipponbare(MSU)	IPR036397, IPR012337	IPR012337	1	1	Nipponbare	Ribonuclease H-like superfamily	0	NA	NA	NA	NA	NA	NA	NA
Os4530.POR.1.pan1015186	1	LOC_Os03g40580.1	LOC_Os03g40580	Nipponbare(MSU)	-	NA	NA	NA	NA	NA	NA	NA	NA	NA	NA	NA	NA	NA
Os4530.POR.1.pan1015187	1	Os03t0603200-00	Os03g0603200	Nipponbare(RAPDB)	-	NA	NA	NA	NA	NA	NA	NA	NA	NA	NA	NA	NA	NA
Os4530.POR.1.pan1015188	1	LOC_Os03g40630.1	LOC_Os03g40630	Nipponbare(MSU)		NA	NA	NA	NA	NA	NA	NA	NA	NA	NA	NA	NA	NA
Os4530.POR.1.pan1015189	1	Os03t0603500-00	Os03g0603500	Nipponbare(RAPDB)	IPR034553	IPR034553	1	1	Nipponbare	Mitochondrial import receptor subunit TOM5 homologue, viridiplantae	0	NA	NA	NA	NA	NA	NA	NA
Os4530.POR.1.pan1015190	1	LOC_Os03g40725.1, Os03t0604500-01	LOC_Os03g40725, Os03g0604500	Nipponbare(MSU), Nipponbare(RAPDB)		NA	NA	NA	NA	NA	NA	NA	NA	NA	NA	NA	NA	NA
Os4530.POR.1.pan1015191	1	Os03t0604700-01	Os03g0604700	Nipponbare(RAPDB)		NA	NA	NA	NA	NA	NA	NA	NA	NA	NA	NA	NA	NA
Os4530.POR.1.pan1015192	1	LOC_Os03g40800.1	LOC_Os03g40800	Nipponbare(MSU)	-	NA	NA	NA	NA	NA	NA	NA	NA	NA	NA	NA	NA	NA
Os4530.POR.1.pan1015193	1	LOC_Os03g40820.1	LOC_Os03g40820	Nipponbare(MSU)		NA	NA	NA	NA	NA	NA	NA	NA	NA	NA	NA	NA	NA
Os4530.POR.1.pan1015194	1	LOC_Os03g40870.1	LOC_Os03g40870	Nipponbare(MSU)	IPR036397, IPR043128, IPR041577, IPR000477, IPR043502, IPR002156, IPR012337, IPR005162	IPR000477	1	1	Nipponbare	Reverse transcriptase domain	0	PF17919, PF00078, PF13456, PF03732	PF00078	1	1	Nipponbare	Reverse transcriptase (RNA-dependent DNA polymerase)	0
Os4530.POR.1.pan1015195	1	LOC_Os03g40880.1	LOC_Os03g40880	Nipponbare(MSU)	-	NA	NA	NA	NA	NA	NA	NA	NA	NA	NA	NA	NA	NA
Os4530.POR.1.pan1015196	1	LOC_Os03g40910.1	LOC_Os03g40910	Nipponbare(MSU)	-	NA	NA	NA	NA	NA	NA	NA	NA	NA	NA	NA	NA	NA
Os4530.POR.1.pan1015197	1	Os03t0606333-00	Os03g0606333	Nipponbare(RAPDB)		NA	NA	NA	NA	NA	NA	NA	NA	NA	NA	NA	NA	NA
Os4530.POR.1.pan1015198	1	Os03t0606466-01	Os03g0606466	Nipponbare(RAPDB)		NA	NA	NA	NA	NA	NA	NA	NA	NA	NA	NA	NA	NA
Os4530.POR.1.pan1015199	1	LOC_Os03g40960.1	LOC_Os03g40960	Nipponbare(MSU)	-	NA	NA	NA	NA	NA	NA	PF04195	PF04195	1	1	Nipponbare	Putative gypsy type transposon	0
Os4530.POR.1.pan1015200	1	LOC_Os03g40970.1	LOC_Os03g40970	Nipponbare(MSU)	IPR002156, IPR043128, IPR012337, IPR021109, IPR043502, IPR001584, IPR041373, IPR000477, IPR036397	IPR000477	1	1	Nipponbare	Reverse transcriptase domain	0	PF13456, PF00665, PF17917, PF00078	PF00078	1	1	Nipponbare	Reverse transcriptase (RNA-dependent DNA polymerase)	0
Os4530.POR.1.pan1015201	1	LOC_Os03g40980.1	LOC_Os03g40980	Nipponbare(MSU)	IPR010685	IPR010685	1	1	Nipponbare	Domain of unknown function DUF1263	0	PF06882	PF06882	1	1	Nipponbare	Protein of unknown function (DUF1263)	0
Os4530.POR.1.pan1015202	1	LOC_Os03g41000.1	LOC_Os03g41000	Nipponbare(MSU)	IPR001584, IPR036397, IPR043502, IPR001878, IPR013103, IPR036875, IPR012337, IPR025724	IPR001584	1	1	Nipponbare	Integrase, catalytic core	0	PF07727, PF00098, PF13976, PF14223, PF00665	PF00098	1	1	Nipponbare	Zinc knuckle	0
Os4530.POR.1.pan1015203	1	LOC_Os03g41010.1	LOC_Os03g41010	Nipponbare(MSU)		NA	NA	NA	NA	NA	NA	NA	NA	NA	NA	NA	NA	NA
Os4530.POR.1.pan1015204	1	LOC_Os03g41050.1, Os03t0607100-00	LOC_Os03g41050, Os03g0607100	Nipponbare(MSU), Nipponbare(RAPDB)	-	NA	NA	NA	NA	NA	NA	NA	NA	NA	NA	NA	NA	NA
Os4530.POR.1.pan1015205	1	LOC_Os03g41140.1	LOC_Os03g41140	Nipponbare(MSU)		NA	NA	NA	NA	NA	NA	NA	NA	NA	NA	NA	NA	NA
Os4530.POR.1.pan1015206	1	LOC_Os03g41150.1	LOC_Os03g41150	Nipponbare(MSU)		NA	NA	NA	NA	NA	NA	NA	NA	NA	NA	NA	NA	NA
Os4530.POR.1.pan1015207	1	LOC_Os03g41154.1	LOC_Os03g41154	Nipponbare(MSU)		NA	NA	NA	NA	NA	NA	NA	NA	NA	NA	NA	NA	NA
Os4530.POR.1.pan1015208	1	LOC_Os03g41160.1	LOC_Os03g41160	Nipponbare(MSU)	IPR026960	IPR026960	1	1	Nipponbare	Reverse transcriptase zinc-binding domain	0	PF13966	PF13966	1	1	Nipponbare	zinc-binding in reverse transcriptase	0
Os4530.POR.1.pan1015209	1	LOC_Os03g41180.1	LOC_Os03g41180	Nipponbare(MSU)	IPR025312, IPR025452, IPR004242	IPR004242	1	1	Nipponbare	Transposon, En/Spm-like	0	PF13952, PF13960, PF02992	PF02992	1	1	Nipponbare	Transposase family tnp2	0
Os4530.POR.1.pan1015210	1	LOC_Os03g41200.1, LOC_Os03g41200.2, LOC_Os03g41200.4, LOC_Os03g41200.5, LOC_Os03g41200.6, Os03t0608700-01, Os03t0608700-02	LOC_Os03g41200, Os03g0608700	Nipponbare(MSU), Nipponbare(RAPDB)	IPR024752, IPR027806	IPR024752	1	2	Nipponbare	Myb/SANT-like domain	0	PF12776, PF13359	PF12776	1	2	Nipponbare	Myb/SANT-like DNA-binding domain	0
Os4530.POR.1.pan1015211	1	LOC_Os03g41260.1	LOC_Os03g41260	Nipponbare(MSU)		NA	NA	NA	NA	NA	NA	NA	NA	NA	NA	NA	NA	NA
Os4530.POR.1.pan1015212	1	LOC_Os03g41310.1	LOC_Os03g41310	Nipponbare(MSU)	-	NA	NA	NA	NA	NA	NA	NA	NA	NA	NA	NA	NA	NA
Os4530.POR.1.pan1015213	1	LOC_Os03g41400.1	LOC_Os03g41400	Nipponbare(MSU)	-	NA	NA	NA	NA	NA	NA	NA	NA	NA	NA	NA	NA	NA
Os4530.POR.1.pan1015214	1	LOC_Os03g41500.1	LOC_Os03g41500	Nipponbare(MSU)	-	NA	NA	NA	NA	NA	NA	NA	NA	NA	NA	NA	NA	NA
Os4530.POR.1.pan1015215	1	LOC_Os03g41540.1	LOC_Os03g41540	Nipponbare(MSU)		NA	NA	NA	NA	NA	NA	NA	NA	NA	NA	NA	NA	NA
Os4530.POR.1.pan1015216	1	LOC_Os03g41570.1	LOC_Os03g41570	Nipponbare(MSU)	IPR007527, IPR006564, IPR018289, IPR004332	IPR004332	1	1	Nipponbare	Transposase, MuDR, plant	0	PF04434, PF10551, PF03108	PF03108	1	1	Nipponbare	MuDR family transposase	0
Os4530.POR.1.pan1015217	1	LOC_Os03g41580.1	LOC_Os03g41580	Nipponbare(MSU)	IPR010666	IPR010666	1	1	Nipponbare	Zinc finger, GRF-type	0	PF06839	PF06839	1	1	Nipponbare	GRF zinc finger	0
Os4530.POR.1.pan1015218	1	Os03t0612450-00	Os03g0612450	Nipponbare(RAPDB)	-	NA	NA	NA	NA	NA	NA	NA	NA	NA	NA	NA	NA	NA
Os4530.POR.1.pan1015219	1	LOC_Os03g41624.1	LOC_Os03g41624	Nipponbare(MSU)	IPR041577, IPR000477, IPR012337, IPR043128, IPR041588, IPR001584, IPR005162, IPR043502, IPR036397	IPR000477	1	1	Nipponbare	Reverse transcriptase domain	0	PF17919, PF00078, PF17921, PF00665, PF03732	PF00078	1	1	Nipponbare	Reverse transcriptase (RNA-dependent DNA polymerase)	0
Os4530.POR.1.pan1015220	1	LOC_Os03g41650.1	LOC_Os03g41650	Nipponbare(MSU)		NA	NA	NA	NA	NA	NA	NA	NA	NA	NA	NA	NA	NA
Os4530.POR.1.pan1015221	1	LOC_Os03g41662.1	LOC_Os03g41662	Nipponbare(MSU)	-	NA	NA	NA	NA	NA	NA	NA	NA	NA	NA	NA	NA	NA
Os4530.POR.1.pan1015222	1	LOC_Os03g41690.1	LOC_Os03g41690	Nipponbare(MSU)	-	NA	NA	NA	NA	NA	NA	NA	NA	NA	NA	NA	NA	NA
Os4530.POR.1.pan1015223	1	LOC_Os03g41700.1	LOC_Os03g41700	Nipponbare(MSU)	IPR001584, IPR041588, IPR000477, IPR043128, IPR000953, IPR036397, IPR043502, IPR012337, IPR016197	IPR000477	1	1	Nipponbare	Reverse transcriptase domain	0	PF17921, PF00078	PF00078	1	1	Nipponbare	Reverse transcriptase (RNA-dependent DNA polymerase)	0
Os4530.POR.1.pan1015224	1	LOC_Os03g41710.1	LOC_Os03g41710	Nipponbare(MSU)	IPR001878, IPR005162, IPR036875	IPR001878	1	1	Nipponbare	Zinc finger, CCHC-type	0	PF00098, PF03732	PF00098	1	1	Nipponbare	Zinc knuckle	0
Os4530.POR.1.pan1015225	1	LOC_Os03g41720.1	LOC_Os03g41720	Nipponbare(MSU)	-	NA	NA	NA	NA	NA	NA	NA	NA	NA	NA	NA	NA	NA
Os4530.POR.1.pan1015226	1	LOC_Os03g41770.1	LOC_Os03g41770	Nipponbare(MSU)	IPR043502, IPR001878, IPR005162, IPR036875, IPR000477, IPR001969, IPR021109, IPR043128, IPR036397, IPR041577	IPR000477	1	1	Nipponbare	Reverse transcriptase domain	0	PF03732, PF08284, PF17919, PF00078	PF00078	1	1	Nipponbare	Reverse transcriptase (RNA-dependent DNA polymerase)	0
Os4530.POR.1.pan1015227	1	LOC_Os03g41790.1	LOC_Os03g41790	Nipponbare(MSU)	IPR001584, IPR012337, IPR036397	IPR001584	1	1	Nipponbare	Integrase, catalytic core	0	PF00665	PF00665	1	1	Nipponbare	Integrase core domain	0
Os4530.POR.1.pan1015228	1	LOC_Os03g41830.1	LOC_Os03g41830	Nipponbare(MSU)	IPR043502, IPR012337, IPR013103	IPR012337	1	1	Nipponbare	Ribonuclease H-like superfamily	0	PF07727	PF07727	1	1	Nipponbare	Reverse transcriptase (RNA-dependent DNA polymerase)	0
Os4530.POR.1.pan1015229	1	LOC_Os03g41840.1	LOC_Os03g41840	Nipponbare(MSU)	IPR036875, IPR001878	IPR001878	1	1	Nipponbare	Zinc finger, CCHC-type	0	PF14223	PF14223	1	1	Nipponbare	gag-polypeptide of LTR copia-type	0
Os4530.POR.1.pan1015230	1	LOC_Os03g41850.1	LOC_Os03g41850	Nipponbare(MSU)	IPR004332	IPR004332	1	1	Nipponbare	Transposase, MuDR, plant	0	PF03108	PF03108	1	1	Nipponbare	MuDR family transposase	0
Os4530.POR.1.pan1015231	1	LOC_Os03g41860.1	LOC_Os03g41860	Nipponbare(MSU)		NA	NA	NA	NA	NA	NA	NA	NA	NA	NA	NA	NA	NA
Os4530.POR.1.pan1015232	1	LOC_Os03g41870.1	LOC_Os03g41870	Nipponbare(MSU)		NA	NA	NA	NA	NA	NA	NA	NA	NA	NA	NA	NA	NA
Os4530.POR.1.pan1015233	1	LOC_Os03g41890.1	LOC_Os03g41890	Nipponbare(MSU)		NA	NA	NA	NA	NA	NA	NA	NA	NA	NA	NA	NA	NA
Os4530.POR.1.pan1015234	1	LOC_Os03g41879.1	LOC_Os03g41879	Nipponbare(MSU)		NA	NA	NA	NA	NA	NA	NA	NA	NA	NA	NA	NA	NA
Os4530.POR.1.pan1015235	1	LOC_Os03g41910.1	LOC_Os03g41910	Nipponbare(MSU)	-	NA	NA	NA	NA	NA	NA	NA	NA	NA	NA	NA	NA	NA
Os4530.POR.1.pan1015236	1	LOC_Os03g41932.1	LOC_Os03g41932	Nipponbare(MSU)		NA	NA	NA	NA	NA	NA	NA	NA	NA	NA	NA	NA	NA
Os4530.POR.1.pan1015237	1	LOC_Os03g41960.1	LOC_Os03g41960	Nipponbare(MSU)	IPR005162, IPR036397, IPR043502, IPR001584, IPR043128, IPR036875, IPR041373, IPR012337, IPR041577, IPR000477, IPR041588, IPR021109	IPR000477	1	1	Nipponbare	Reverse transcriptase domain	0	PF03732, PF08284, PF00665, PF17917, PF17919, PF17921, PF00078	PF00078	1	1	Nipponbare	Reverse transcriptase (RNA-dependent DNA polymerase)	0
Os4530.POR.1.pan1015238	1	LOC_Os03g41970.1	LOC_Os03g41970	Nipponbare(MSU)	-	NA	NA	NA	NA	NA	NA	NA	NA	NA	NA	NA	NA	NA
Os4530.POR.1.pan1015239	1	LOC_Os03g41980.1	LOC_Os03g41980	Nipponbare(MSU)	IPR043502, IPR036397, IPR043128, IPR001584, IPR041373, IPR012337, IPR021109, IPR000477, IPR005162, IPR002156	IPR000477	1	1	Nipponbare	Reverse transcriptase domain	0	PF00665, PF17917, PF00078, PF03732, PF13456	PF00078	1	1	Nipponbare	Reverse transcriptase (RNA-dependent DNA polymerase)	0
Os4530.POR.1.pan1015240	1	LOC_Os03g41990.1	LOC_Os03g41990	Nipponbare(MSU)	-	NA	NA	NA	NA	NA	NA	PF04195	PF04195	1	1	Nipponbare	Putative gypsy type transposon	0
Os4530.POR.1.pan1015241	1	LOC_Os03g42000.1	LOC_Os03g42000	Nipponbare(MSU)	IPR010685	IPR010685	1	1	Nipponbare	Domain of unknown function DUF1263	0	PF06882	PF06882	1	1	Nipponbare	Protein of unknown function (DUF1263)	0
Os4530.POR.1.pan1015242	1	LOC_Os03g42060.1	LOC_Os03g42060	Nipponbare(MSU)	-	NA	NA	NA	NA	NA	NA	NA	NA	NA	NA	NA	NA	NA
Os4530.POR.1.pan1015243	1	LOC_Os03g42080.1	LOC_Os03g42080	Nipponbare(MSU)	-	NA	NA	NA	NA	NA	NA	NA	NA	NA	NA	NA	NA	NA
Os4530.POR.1.pan1015244	1	LOC_Os03g42140.1	LOC_Os03g42140	Nipponbare(MSU)	-	NA	NA	NA	NA	NA	NA	NA	NA	NA	NA	NA	NA	NA
Os4530.POR.1.pan1015245	1	LOC_Os03g42150.1	LOC_Os03g42150	Nipponbare(MSU)	IPR043502, IPR013103	IPR013103	1	1	Nipponbare	Reverse transcriptase, RNA-dependent DNA polymerase	0	PF07727	PF07727	1	1	Nipponbare	Reverse transcriptase (RNA-dependent DNA polymerase)	0
Os4530.POR.1.pan1015246	1	LOC_Os03g42170.1	LOC_Os03g42170	Nipponbare(MSU)	-	NA	NA	NA	NA	NA	NA	NA	NA	NA	NA	NA	NA	NA
Os4530.POR.1.pan1015247	1	Os03t0619501-00	Os03g0619501	Nipponbare(RAPDB)		NA	NA	NA	NA	NA	NA	NA	NA	NA	NA	NA	NA	NA
Os4530.POR.1.pan1015248	1	LOC_Os03g42259.1, Os03t0619875-01	LOC_Os03g42259, Os03g0619875	Nipponbare(MSU), Nipponbare(RAPDB)	-	NA	NA	NA	NA	NA	NA	NA	NA	NA	NA	NA	NA	NA
Os4530.POR.1.pan1015249	1	LOC_Os03g42270.1	LOC_Os03g42270	Nipponbare(MSU)	-	NA	NA	NA	NA	NA	NA	NA	NA	NA	NA	NA	NA	NA
Os4530.POR.1.pan1015250	1	LOC_Os03g42284.1	LOC_Os03g42284	Nipponbare(MSU)		NA	NA	NA	NA	NA	NA	NA	NA	NA	NA	NA	NA	NA
Os4530.POR.1.pan1015251	1	LOC_Os03g42310.1	LOC_Os03g42310	Nipponbare(MSU)	-	NA	NA	NA	NA	NA	NA	NA	NA	NA	NA	NA	NA	NA
Os4530.POR.1.pan1015252	1	LOC_Os03g42334.1	LOC_Os03g42334	Nipponbare(MSU)		NA	NA	NA	NA	NA	NA	NA	NA	NA	NA	NA	NA	NA
Os4530.POR.1.pan1015253	1	LOC_Os03g42360.1	LOC_Os03g42360	Nipponbare(MSU)	-	NA	NA	NA	NA	NA	NA	NA	NA	NA	NA	NA	NA	NA
Os4530.POR.1.pan1015254	1	LOC_Os03g42530.1	LOC_Os03g42530	Nipponbare(MSU)	IPR043502, IPR043128	IPR043128	1	1	Nipponbare	Reverse transcriptase/Diguanylate cyclase domain	0	NA	NA	NA	NA	NA	NA	NA
Os4530.POR.1.pan1015255	1	LOC_Os03g42540.1	LOC_Os03g42540	Nipponbare(MSU)	IPR038765	IPR038765	1	1	Nipponbare	Papain-like cysteine peptidase superfamily	0	NA	NA	NA	NA	NA	NA	NA
Os4530.POR.1.pan1015256	1	LOC_Os03g42590.1	LOC_Os03g42590	Nipponbare(MSU)	-	NA	NA	NA	NA	NA	NA	NA	NA	NA	NA	NA	NA	NA
Os4530.POR.1.pan1015257	1	LOC_Os03g42610.1	LOC_Os03g42610	Nipponbare(MSU)	IPR013103, IPR001878, IPR001584, IPR025724, IPR043502, IPR012337, IPR036397	IPR001584	1	1	Nipponbare	Integrase, catalytic core	0	PF07727, PF14223, PF13976, PF00665	PF00665	1	1	Nipponbare	Integrase core domain	0
Os4530.POR.1.pan1015258	1	Os03t0624700-00	Os03g0624700	Nipponbare(RAPDB)		NA	NA	NA	NA	NA	NA	NA	NA	NA	NA	NA	NA	NA
Os4530.POR.1.pan1015259	1	LOC_Os03g42654.1, Os03t0624900-00	LOC_Os03g42654, Os03g0624900	Nipponbare(MSU), Nipponbare(RAPDB)	-	NA	NA	NA	NA	NA	NA	NA	NA	NA	NA	NA	NA	NA
Os4530.POR.1.pan1015260	1	LOC_Os03g42660.1	LOC_Os03g42660	Nipponbare(MSU)	IPR043502, IPR041373, IPR005162	IPR005162	1	1	Nipponbare	Retrotransposon gag domain	0	PF17917, PF03732	PF03732	1	1	Nipponbare	Retrotransposon gag protein	0
Os4530.POR.1.pan1015261	1	LOC_Os03g42670.1	LOC_Os03g42670	Nipponbare(MSU)	IPR039266	IPR039266	1	1	Nipponbare	Autonomous transposable element EN-1 mosaic protein	0	NA	NA	NA	NA	NA	NA	NA
Os4530.POR.1.pan1015262	1	LOC_Os03g42690.1	LOC_Os03g42690	Nipponbare(MSU)	IPR025452, IPR025312, IPR004242	IPR004242	1	1	Nipponbare	Transposon, En/Spm-like	0	PF13960, PF13952, PF02992	PF02992	1	1	Nipponbare	Transposase family tnp2	0
Os4530.POR.1.pan1015263	1	Os03t0625201-00	Os03g0625201	Nipponbare(RAPDB)	-	NA	NA	NA	NA	NA	NA	NA	NA	NA	NA	NA	NA	NA
Os4530.POR.1.pan1015264	1	LOC_Os03g42720.1	LOC_Os03g42720	Nipponbare(MSU)	-	NA	NA	NA	NA	NA	NA	NA	NA	NA	NA	NA	NA	NA
Os4530.POR.1.pan1015265	1	LOC_Os03g42740.1	LOC_Os03g42740	Nipponbare(MSU)	IPR032675	IPR032675	1	1	Nipponbare	Leucine-rich repeat domain superfamily	0	NA	NA	NA	NA	NA	NA	NA
Os4530.POR.1.pan1015266	1	Os03t0625966-00	Os03g0625966	Nipponbare(RAPDB)		NA	NA	NA	NA	NA	NA	NA	NA	NA	NA	NA	NA	NA
Os4530.POR.1.pan1015267	1	LOC_Os03g42799.1, Os03t0626200-01	LOC_Os03g42799, Os03g0626200	Nipponbare(MSU), Nipponbare(RAPDB)	IPR034554	IPR034554	1	2	Nipponbare	Mitochondrial import receptor subunit TOM6 homologue, plants	0	NA	NA	NA	NA	NA	NA	NA
Os4530.POR.1.pan1015268	1	Os03t0626400-01	Os03g0626400	Nipponbare(RAPDB)		NA	NA	NA	NA	NA	NA	NA	NA	NA	NA	NA	NA	NA
Os4530.POR.1.pan1015269	1	Os03t0626750-00	Os03g0626750	Nipponbare(RAPDB)	-	NA	NA	NA	NA	NA	NA	NA	NA	NA	NA	NA	NA	NA
Os4530.POR.1.pan1015270	1	LOC_Os03g42890.1	LOC_Os03g42890	Nipponbare(MSU)	IPR036397, IPR001584, IPR012337	IPR001584	1	1	Nipponbare	Integrase, catalytic core	0	PF00665	PF00665	1	1	Nipponbare	Integrase core domain	0
Os4530.POR.1.pan1015271	1	LOC_Os03g42950.1, Os03t0627900-01	LOC_Os03g42950, Os03g0627900	Nipponbare(MSU), Nipponbare(RAPDB)	IPR001584, IPR001878, IPR036875, IPR036397, IPR041577, IPR005162, IPR043502, IPR000477, IPR041588, IPR043128, IPR012337, IPR016197	IPR036397	1	2	Nipponbare	Ribonuclease H superfamily	0	PF00098, PF17919, PF03732, PF17921, PF00078	PF00078	1	1	Nipponbare	Reverse transcriptase (RNA-dependent DNA polymerase)	0
Os4530.POR.1.pan1015272	1	LOC_Os03g43040.1	LOC_Os03g43040	Nipponbare(MSU)	IPR026960, IPR000477, IPR036691, IPR043502	IPR000477	1	1	Nipponbare	Reverse transcriptase domain	0	PF13966, PF00078	PF00078	1	1	Nipponbare	Reverse transcriptase (RNA-dependent DNA polymerase)	0
Os4530.POR.1.pan1015273	1	LOC_Os03g43070.1	LOC_Os03g43070	Nipponbare(MSU)	IPR010811	IPR010811	1	1	Nipponbare	Domain of unknown function DUF1409	0	PF07197	PF07197	1	1	Nipponbare	Protein of unknown function (DUF1409)	0
Os4530.POR.1.pan1015274	1	LOC_Os03g43090.1	LOC_Os03g43090	Nipponbare(MSU)	IPR003653, IPR029480, IPR004242, IPR038765	IPR003653	1	1	Nipponbare	Ulp1 protease family, C-terminal catalytic domain	0	PF13963, PF02992	PF02992	1	1	Nipponbare	Transposase family tnp2	0
Os4530.POR.1.pan1015275	1	LOC_Os03g43130.1	LOC_Os03g43130	Nipponbare(MSU)	-	NA	NA	NA	NA	NA	NA	NA	NA	NA	NA	NA	NA	NA
Os4530.POR.1.pan1015276	1	LOC_Os03g43150.1	LOC_Os03g43150	Nipponbare(MSU)	IPR008552	IPR008552	1	1	Nipponbare	Domain of unknown function DUF834	0	PF05754	PF05754	1	1	Nipponbare	Domain of unknown function (DUF834)	0
Os4530.POR.1.pan1015277	1	LOC_Os03g43160.1	LOC_Os03g43160	Nipponbare(MSU)	IPR005162, IPR021109, IPR043128, IPR043502, IPR041577, IPR000477	IPR000477	1	1	Nipponbare	Reverse transcriptase domain	0	PF03732, PF17919, PF08284, PF00078	PF00078	1	1	Nipponbare	Reverse transcriptase (RNA-dependent DNA polymerase)	0
Os4530.POR.1.pan1015278	1	LOC_Os03g43169.1	LOC_Os03g43169	Nipponbare(MSU)		NA	NA	NA	NA	NA	NA	NA	NA	NA	NA	NA	NA	NA
Os4530.POR.1.pan1015279	1	LOC_Os03g43180.1	LOC_Os03g43180	Nipponbare(MSU)	IPR008552	IPR008552	1	1	Nipponbare	Domain of unknown function DUF834	0	PF05754	PF05754	1	1	Nipponbare	Domain of unknown function (DUF834)	0
Os4530.POR.1.pan1015280	1	LOC_Os03g43190.1	LOC_Os03g43190	Nipponbare(MSU)	-	NA	NA	NA	NA	NA	NA	NA	NA	NA	NA	NA	NA	NA
Os4530.POR.1.pan1015281	1	LOC_Os03g43200.1	LOC_Os03g43200	Nipponbare(MSU)	-	NA	NA	NA	NA	NA	NA	NA	NA	NA	NA	NA	NA	NA
Os4530.POR.1.pan1015282	1	LOC_Os03g43210.1	LOC_Os03g43210	Nipponbare(MSU)	IPR010811	IPR010811	1	1	Nipponbare	Domain of unknown function DUF1409	0	PF07197	PF07197	1	1	Nipponbare	Protein of unknown function (DUF1409)	0
Os4530.POR.1.pan1015283	1	LOC_Os03g43220.1	LOC_Os03g43220	Nipponbare(MSU)	IPR012337, IPR043128, IPR043502, IPR036397, IPR021109, IPR000477, IPR041588, IPR005162	IPR000477	1	1	Nipponbare	Reverse transcriptase domain	0	PF00078, PF17921, PF03732	PF00078	1	1	Nipponbare	Reverse transcriptase (RNA-dependent DNA polymerase)	0
Os4530.POR.1.pan1015284	1	LOC_Os03g43230.1	LOC_Os03g43230	Nipponbare(MSU)	IPR043128, IPR036397, IPR043502, IPR002156, IPR000477, IPR021109	IPR000477	1	1	Nipponbare	Reverse transcriptase domain	0	PF13456, PF00078	PF00078	1	1	Nipponbare	Reverse transcriptase (RNA-dependent DNA polymerase)	0
Os4530.POR.1.pan1015285	1	LOC_Os03g43235.1	LOC_Os03g43235	Nipponbare(MSU)	IPR001584, IPR012337, IPR036397	IPR001584	1	1	Nipponbare	Integrase, catalytic core	0	PF00665	PF00665	1	1	Nipponbare	Integrase core domain	0
Os4530.POR.1.pan1015286	1	LOC_Os03g43240.1	LOC_Os03g43240	Nipponbare(MSU)	IPR010811	IPR010811	1	1	Nipponbare	Domain of unknown function DUF1409	0	PF07197	PF07197	1	1	Nipponbare	Protein of unknown function (DUF1409)	0
Os4530.POR.1.pan1015287	1	LOC_Os03g43250.1	LOC_Os03g43250	Nipponbare(MSU)	IPR036397, IPR043128, IPR041373, IPR021109, IPR036875, IPR012337, IPR001584, IPR001878, IPR016197, IPR043502	IPR001584	1	1	Nipponbare	Integrase, catalytic core	0	PF17917, PF08284	PF08284	1	1	Nipponbare	Retroviral aspartyl protease	0
Os4530.POR.1.pan1015288	1	LOC_Os03g43270.1	LOC_Os03g43270	Nipponbare(MSU)	IPR005162, IPR043502	IPR005162	1	1	Nipponbare	Retrotransposon gag domain	0	PF03732	PF03732	1	1	Nipponbare	Retrotransposon gag protein	0
Os4530.POR.1.pan1015289	1	LOC_Os03g43280.1	LOC_Os03g43280	Nipponbare(MSU)	IPR003653, IPR038765	IPR003653	1	1	Nipponbare	Ulp1 protease family, C-terminal catalytic domain	0	PF02902	PF02902	1	1	Nipponbare	Ulp1 protease family, C-terminal catalytic domain	0
Os4530.POR.1.pan1015290	1	LOC_Os03g43290.1	LOC_Os03g43290	Nipponbare(MSU)	IPR029480, IPR025312, IPR025452, IPR004242	IPR004242	1	1	Nipponbare	Transposon, En/Spm-like	0	PF13963, PF13952, PF13960, PF02992	PF02992	1	1	Nipponbare	Transposase family tnp2	0
Os4530.POR.1.pan1015291	1	LOC_Os03g43309.1	LOC_Os03g43309	Nipponbare(MSU)		NA	NA	NA	NA	NA	NA	NA	NA	NA	NA	NA	NA	NA
Os4530.POR.1.pan1015292	1	Os03t0632950-00	Os03g0632950	Nipponbare(RAPDB)	-	NA	NA	NA	NA	NA	NA	NA	NA	NA	NA	NA	NA	NA
Os4530.POR.1.pan1015293	1	LOC_Os03g43374.1	LOC_Os03g43374	Nipponbare(MSU)		NA	NA	NA	NA	NA	NA	NA	NA	NA	NA	NA	NA	NA
Os4530.POR.1.pan1015294	1	LOC_Os03g43464.1	LOC_Os03g43464	Nipponbare(MSU)		NA	NA	NA	NA	NA	NA	NA	NA	NA	NA	NA	NA	NA
Os4530.POR.1.pan1015295	1	LOC_Os03g43500.1	LOC_Os03g43500	Nipponbare(MSU)	-	NA	NA	NA	NA	NA	NA	NA	NA	NA	NA	NA	NA	NA
Os4530.POR.1.pan1015296	1	LOC_Os03g43550.1	LOC_Os03g43550	Nipponbare(MSU)	-	NA	NA	NA	NA	NA	NA	PF14223	PF14223	1	1	Nipponbare	gag-polypeptide of LTR copia-type	0
Os4530.POR.1.pan1015297	1	LOC_Os03g43560.1	LOC_Os03g43560	Nipponbare(MSU)		NA	NA	NA	NA	NA	NA	NA	NA	NA	NA	NA	NA	NA
Os4530.POR.1.pan1015298	1	LOC_Os03g43610.1	LOC_Os03g43610	Nipponbare(MSU)	IPR012337, IPR025724, IPR013103, IPR001584, IPR043502, IPR036397	IPR001584	1	1	Nipponbare	Integrase, catalytic core	0	PF14223, PF13976, PF07727, PF00665	PF00665	1	1	Nipponbare	Integrase core domain	0
Os4530.POR.1.pan1015299	1	LOC_Os03g43620.1	LOC_Os03g43620	Nipponbare(MSU)		NA	NA	NA	NA	NA	NA	NA	NA	NA	NA	NA	NA	NA
Os4530.POR.1.pan1015300	1	LOC_Os03g43660.1	LOC_Os03g43660	Nipponbare(MSU)	IPR026960	IPR026960	1	1	Nipponbare	Reverse transcriptase zinc-binding domain	0	PF13966	PF13966	1	1	Nipponbare	zinc-binding in reverse transcriptase	0
Os4530.POR.1.pan1015301	1	LOC_Os03g43700.1	LOC_Os03g43700	Nipponbare(MSU)	IPR026960	IPR026960	1	1	Nipponbare	Reverse transcriptase zinc-binding domain	0	PF13966	PF13966	1	1	Nipponbare	zinc-binding in reverse transcriptase	0
Os4530.POR.1.pan1015302	1	LOC_Os03g43710.1	LOC_Os03g43710	Nipponbare(MSU)	-	NA	NA	NA	NA	NA	NA	NA	NA	NA	NA	NA	NA	NA
Os4530.POR.1.pan1015303	1	Os03t0638250-00	Os03g0638250	Nipponbare(RAPDB)		NA	NA	NA	NA	NA	NA	NA	NA	NA	NA	NA	NA	NA
Os4530.POR.1.pan1015304	1	LOC_Os03g43750.1, Os03t0638400-01	LOC_Os03g43750, Os03g0638400	Nipponbare(MSU), Nipponbare(RAPDB)		NA	NA	NA	NA	NA	NA	NA	NA	NA	NA	NA	NA	NA
Os4530.POR.1.pan1015305	1	Os03t0639350-00	Os03g0639350	Nipponbare(RAPDB)	-	NA	NA	NA	NA	NA	NA	NA	NA	NA	NA	NA	NA	NA
Os4530.POR.1.pan1015306	1	LOC_Os03g43814.1	LOC_Os03g43814	Nipponbare(MSU)		NA	NA	NA	NA	NA	NA	NA	NA	NA	NA	NA	NA	NA
Os4530.POR.1.pan1015307	1	LOC_Os03g43830.1	LOC_Os03g43830	Nipponbare(MSU)	-	NA	NA	NA	NA	NA	NA	NA	NA	NA	NA	NA	NA	NA
Os4530.POR.1.pan1015308	1	LOC_Os03g43920.1	LOC_Os03g43920	Nipponbare(MSU)		NA	NA	NA	NA	NA	NA	NA	NA	NA	NA	NA	NA	NA
Os4530.POR.1.pan1015309	1	Os03t0640825-00	Os03g0640825	Nipponbare(RAPDB)	-	NA	NA	NA	NA	NA	NA	NA	NA	NA	NA	NA	NA	NA
Os4530.POR.1.pan1015310	1	LOC_Os03g44030.1	LOC_Os03g44030	Nipponbare(MSU)	-	NA	NA	NA	NA	NA	NA	NA	NA	NA	NA	NA	NA	NA
Os4530.POR.1.pan1015311	1	LOC_Os03g44040.1	LOC_Os03g44040	Nipponbare(MSU)	-	NA	NA	NA	NA	NA	NA	NA	NA	NA	NA	NA	NA	NA
Os4530.POR.1.pan1015312	1	LOC_Os03g44070.1	LOC_Os03g44070	Nipponbare(MSU)	IPR004242, IPR038765, IPR025312, IPR029480, IPR025452	IPR004242	1	1	Nipponbare	Transposon, En/Spm-like	0	PF02992, PF13952, PF13963, PF13960	PF02992	1	1	Nipponbare	Transposase family tnp2	0
Os4530.POR.1.pan1015313	1	Os03t0643050-00	Os03g0643050	Nipponbare(RAPDB)	IPR027806	IPR027806	1	1	Nipponbare	Harbinger transposase-derived nuclease domain	0	PF13359	PF13359	1	1	Nipponbare	DDE superfamily endonuclease	0
Os4530.POR.1.pan1015314	1	Os03t0643433-00	Os03g0643433	Nipponbare(RAPDB)	IPR026960, IPR000477, IPR043502	IPR000477	1	1	Nipponbare	Reverse transcriptase domain	0	PF13966, PF00078	PF00078	1	1	Nipponbare	Reverse transcriptase (RNA-dependent DNA polymerase)	0
Os4530.POR.1.pan1015315	1	LOC_Os03g44159.1, Os03t0643522-00	LOC_Os03g44159, Os03g0643522	Nipponbare(MSU), Nipponbare(RAPDB)		NA	NA	NA	NA	NA	NA	NA	NA	NA	NA	NA	NA	NA
Os4530.POR.1.pan1015316	1	Os03t0644850-00, OsNip_03G027730_01	Os03g0644850, OsNip_03G027730	Nipponbare(RAPDB), Nipponbare(Gramene)	-	NA	NA	NA	NA	NA	NA	NA	NA	NA	NA	NA	NA	NA
Os4530.POR.1.pan1015317	1	Os03t0645250-00	Os03g0645250	Nipponbare(RAPDB)	-	NA	NA	NA	NA	NA	NA	NA	NA	NA	NA	NA	NA	NA
Os4530.POR.1.pan1015318	1	LOC_Os03g44330.1	LOC_Os03g44330	Nipponbare(MSU)		NA	NA	NA	NA	NA	NA	NA	NA	NA	NA	NA	NA	NA
Os4530.POR.1.pan1015319	1	LOC_Os03g44340.1	LOC_Os03g44340	Nipponbare(MSU)	-	NA	NA	NA	NA	NA	NA	NA	NA	NA	NA	NA	NA	NA
Os4530.POR.1.pan1015320	1	LOC_Os03g44350.1	LOC_Os03g44350	Nipponbare(MSU)	-	NA	NA	NA	NA	NA	NA	NA	NA	NA	NA	NA	NA	NA
Os4530.POR.1.pan1015321	1	LOC_Os03g44360.1	LOC_Os03g44360	Nipponbare(MSU)	IPR001878, IPR041588, IPR041577, IPR000477, IPR036875, IPR036397, IPR041373, IPR021109, IPR001969, IPR043502, IPR012337, IPR043128, IPR005162	IPR000477	1	1	Nipponbare	Reverse transcriptase domain	0	PF17921, PF08284, PF17919, PF00078, PF00098, PF17917, PF03732	PF00078	1	1	Nipponbare	Reverse transcriptase (RNA-dependent DNA polymerase)	0
Os4530.POR.1.pan1015322	1	LOC_Os03g44370.1	LOC_Os03g44370	Nipponbare(MSU)	IPR029480, IPR004242	IPR004242	1	1	Nipponbare	Transposon, En/Spm-like	0	PF13963, PF02992	PF02992	1	1	Nipponbare	Transposase family tnp2	0
Os4530.POR.1.pan1015323	1	Os03t0645966-00	Os03g0645966	Nipponbare(RAPDB)		NA	NA	NA	NA	NA	NA	NA	NA	NA	NA	NA	NA	NA
Os4530.POR.1.pan1015324	1	LOC_Os03g44390.1	LOC_Os03g44390	Nipponbare(MSU)	IPR043502, IPR012337, IPR000477, IPR001584, IPR021109, IPR002156, IPR041373, IPR036397, IPR043128, IPR005162	IPR000477	1	1	Nipponbare	Reverse transcriptase domain	0	PF00078, PF13456, PF17917, PF00665, PF03732	PF00078	1	1	Nipponbare	Reverse transcriptase (RNA-dependent DNA polymerase)	0
Os4530.POR.1.pan1015325	1	LOC_Os03g44400.1	LOC_Os03g44400	Nipponbare(MSU)	-	NA	NA	NA	NA	NA	NA	PF04195	PF04195	1	1	Nipponbare	Putative gypsy type transposon	0
Os4530.POR.1.pan1015326	1	LOC_Os03g44410.1	LOC_Os03g44410	Nipponbare(MSU)		NA	NA	NA	NA	NA	NA	NA	NA	NA	NA	NA	NA	NA
Os4530.POR.1.pan1015327	1	LOC_Os03g44460.1	LOC_Os03g44460	Nipponbare(MSU)	-	NA	NA	NA	NA	NA	NA	NA	NA	NA	NA	NA	NA	NA
Os4530.POR.1.pan1015328	1	LOC_Os03g44470.1	LOC_Os03g44470	Nipponbare(MSU)	IPR036875, IPR001878, IPR025724, IPR001584, IPR043502, IPR013103, IPR036397, IPR012337	IPR001584	1	1	Nipponbare	Integrase, catalytic core	0	PF13976, PF00098, PF14223, PF07727, PF00665	PF00098	1	1	Nipponbare	Zinc knuckle	0
Os4530.POR.1.pan1015329	1	Os03t0647575-00	Os03g0647575	Nipponbare(RAPDB)		NA	NA	NA	NA	NA	NA	NA	NA	NA	NA	NA	NA	NA
Os4530.POR.1.pan1015330	1	LOC_Os03g44544.1	LOC_Os03g44544	Nipponbare(MSU)		NA	NA	NA	NA	NA	NA	NA	NA	NA	NA	NA	NA	NA
Os4530.POR.1.pan1015331	1	LOC_Os03g44550.1	LOC_Os03g44550	Nipponbare(MSU)	-	NA	NA	NA	NA	NA	NA	NA	NA	NA	NA	NA	NA	NA
Os4530.POR.1.pan1015332	1	LOC_Os03g44590.1	LOC_Os03g44590	Nipponbare(MSU)	IPR018289, IPR004332, IPR001207	IPR001207	1	1	Nipponbare	Transposase, mutator type	0	PF10551, PF03108	PF03108	1	1	Nipponbare	MuDR family transposase	0
Os4530.POR.1.pan1015333	1	LOC_Os03g44600.1, Os03t0648250-00	LOC_Os03g44600, Os03g0648250	Nipponbare(MSU), Nipponbare(RAPDB)	IPR010666	IPR010666	1	2	Nipponbare	Zinc finger, GRF-type	0	NA	NA	NA	NA	NA	NA	NA
Os4530.POR.1.pan1015334	1	Os03t0649050-00	Os03g0649050	Nipponbare(RAPDB)	-	NA	NA	NA	NA	NA	NA	NA	NA	NA	NA	NA	NA	NA
Os4530.POR.1.pan1015335	1	Os03t0649275-01	Os03g0649275	Nipponbare(RAPDB)		NA	NA	NA	NA	NA	NA	NA	NA	NA	NA	NA	NA	NA
Os4530.POR.1.pan1015336	1	Os03t0650350-00	Os03g0650350	Nipponbare(RAPDB)		NA	NA	NA	NA	NA	NA	NA	NA	NA	NA	NA	NA	NA
Os4530.POR.1.pan1015337	1	LOC_Os03g44835.1, Os03t0651201-01	LOC_Os03g44835, Os03g0651201	Nipponbare(MSU), Nipponbare(RAPDB)		NA	NA	NA	NA	NA	NA	NA	NA	NA	NA	NA	NA	NA
Os4530.POR.1.pan1015338	1	LOC_Os03g44850.1	LOC_Os03g44850	Nipponbare(MSU)	-	NA	NA	NA	NA	NA	NA	NA	NA	NA	NA	NA	NA	NA
Os4530.POR.1.pan1015339	1	LOC_Os03g44860.1	LOC_Os03g44860	Nipponbare(MSU)	-	NA	NA	NA	NA	NA	NA	NA	NA	NA	NA	NA	NA	NA
Os4530.POR.1.pan1015340	1	Os03t0651700-01	Os03g0651700	Nipponbare(RAPDB)	-	NA	NA	NA	NA	NA	NA	NA	NA	NA	NA	NA	NA	NA
Os4530.POR.1.pan1015341	1	Os03t0651900-01	Os03g0651900	Nipponbare(RAPDB)	-	NA	NA	NA	NA	NA	NA	NA	NA	NA	NA	NA	NA	NA
Os4530.POR.1.pan1015342	1	Os03t0652050-00	Os03g0652050	Nipponbare(RAPDB)		NA	NA	NA	NA	NA	NA	NA	NA	NA	NA	NA	NA	NA
Os4530.POR.1.pan1015343	1	LOC_Os03g44934.1	LOC_Os03g44934	Nipponbare(MSU)		NA	NA	NA	NA	NA	NA	NA	NA	NA	NA	NA	NA	NA
Os4530.POR.1.pan1015344	1	LOC_Os03g44940.1	LOC_Os03g44940	Nipponbare(MSU)	IPR012337, IPR013103, IPR001584, IPR036397, IPR043502	IPR001584	1	1	Nipponbare	Integrase, catalytic core	0	PF07727, PF00665	PF00665	1	1	Nipponbare	Integrase core domain	0
Os4530.POR.1.pan1015345	1	LOC_Os03g44974.1	LOC_Os03g44974	Nipponbare(MSU)	IPR008552	IPR008552	1	1	Nipponbare	Domain of unknown function DUF834	0	PF05754	PF05754	1	1	Nipponbare	Domain of unknown function (DUF834)	0
Os4530.POR.1.pan1015346	1	LOC_Os03g44990.1	LOC_Os03g44990	Nipponbare(MSU)	-	NA	NA	NA	NA	NA	NA	NA	NA	NA	NA	NA	NA	NA
Os4530.POR.1.pan1015347	1	LOC_Os03g45050.1	LOC_Os03g45050	Nipponbare(MSU)	IPR043502, IPR002156, IPR001584, IPR036397, IPR043128, IPR012337	IPR001584	1	1	Nipponbare	Integrase, catalytic core	0	PF13456, PF00665	PF00665	1	1	Nipponbare	Integrase core domain	0
Os4530.POR.1.pan1015348	1	LOC_Os03g45130.1	LOC_Os03g45130	Nipponbare(MSU)		NA	NA	NA	NA	NA	NA	NA	NA	NA	NA	NA	NA	NA
Os4530.POR.1.pan1015349	1	LOC_Os03g45140.1	LOC_Os03g45140	Nipponbare(MSU)	IPR004332, IPR007527, IPR044824, IPR018289, IPR019557	IPR004332	1	1	Nipponbare	Transposase, MuDR, plant	0	PF03108, PF10551, PF10536	PF03108	1	1	Nipponbare	MuDR family transposase	0
Os4530.POR.1.pan1015350	1	LOC_Os03g45220.1, Os03t0654800-01, OsNip_03G028330_01	LOC_Os03g45220, Os03g0654800, OsNip_03G028330	Nipponbare(MSU), Nipponbare(RAPDB), Nipponbare(Gramene)		NA	NA	NA	NA	NA	NA	NA	NA	NA	NA	NA	NA	NA
Os4530.POR.1.pan1015351	1	Os03t0655000-01	Os03g0655000	Nipponbare(RAPDB)		NA	NA	NA	NA	NA	NA	NA	NA	NA	NA	NA	NA	NA
Os4530.POR.1.pan1015352	1	LOC_Os03g45310.1	LOC_Os03g45310	Nipponbare(MSU)		NA	NA	NA	NA	NA	NA	NA	NA	NA	NA	NA	NA	NA
Os4530.POR.1.pan1015353	1	Os03t0656051-00	Os03g0656051	Nipponbare(RAPDB)		NA	NA	NA	NA	NA	NA	NA	NA	NA	NA	NA	NA	NA
Os4530.POR.1.pan1015354	1	LOC_Os03g45350.1	LOC_Os03g45350	Nipponbare(MSU)	-	NA	NA	NA	NA	NA	NA	NA	NA	NA	NA	NA	NA	NA
Os4530.POR.1.pan1015355	1	Os03t0656850-00	Os03g0656850	Nipponbare(RAPDB)	-	NA	NA	NA	NA	NA	NA	NA	NA	NA	NA	NA	NA	NA
Os4530.POR.1.pan1015356	1	LOC_Os03g45440.1, OsNip_03G028510_01	LOC_Os03g45440, OsNip_03G028510	Nipponbare(MSU), Nipponbare(Gramene)		NA	NA	NA	NA	NA	NA	NA	NA	NA	NA	NA	NA	NA
Os4530.POR.1.pan1015357	1	LOC_Os03g45480.1	LOC_Os03g45480	Nipponbare(MSU)	IPR038765	IPR038765	1	1	Nipponbare	Papain-like cysteine peptidase superfamily	0	NA	NA	NA	NA	NA	NA	NA
Os4530.POR.1.pan1015358	1	LOC_Os03g45490.1	LOC_Os03g45490	Nipponbare(MSU)	-	NA	NA	NA	NA	NA	NA	NA	NA	NA	NA	NA	NA	NA
Os4530.POR.1.pan1015359	1	LOC_Os03g45500.1	LOC_Os03g45500	Nipponbare(MSU)	-	NA	NA	NA	NA	NA	NA	NA	NA	NA	NA	NA	NA	NA
Os4530.POR.1.pan1015360	1	LOC_Os03g45510.1	LOC_Os03g45510	Nipponbare(MSU)	IPR025452, IPR004242	IPR004242	1	1	Nipponbare	Transposon, En/Spm-like	0	PF13960, PF02992	PF02992	1	1	Nipponbare	Transposase family tnp2	0
Os4530.POR.1.pan1015361	1	LOC_Os03g45540.1	LOC_Os03g45540	Nipponbare(MSU)	-	NA	NA	NA	NA	NA	NA	NA	NA	NA	NA	NA	NA	NA
Os4530.POR.1.pan1015362	1	LOC_Os03g45550.1	LOC_Os03g45550	Nipponbare(MSU)	IPR041373, IPR001584, IPR036397, IPR001878, IPR043128, IPR000477, IPR043502, IPR021109, IPR041588, IPR012337, IPR005162, IPR036875	IPR000477	1	1	Nipponbare	Reverse transcriptase domain	0	PF17917, PF00098, PF08284, PF17921, PF00078, PF03732	PF00078	1	1	Nipponbare	Reverse transcriptase (RNA-dependent DNA polymerase)	0
Os4530.POR.1.pan1015363	1	LOC_Os03g45560.1	LOC_Os03g45560	Nipponbare(MSU)	-	NA	NA	NA	NA	NA	NA	NA	NA	NA	NA	NA	NA	NA
Os4530.POR.1.pan1015364	1	LOC_Os03g45570.1	LOC_Os03g45570	Nipponbare(MSU)	IPR004242, IPR029480	IPR004242	1	1	Nipponbare	Transposon, En/Spm-like	0	PF02992, PF13963	PF02992	1	1	Nipponbare	Transposase family tnp2	0
Os4530.POR.1.pan1015365	1	LOC_Os03g45580.1	LOC_Os03g45580	Nipponbare(MSU)	IPR001878	IPR001878	1	1	Nipponbare	Zinc finger, CCHC-type	0	PF14223	PF14223	1	1	Nipponbare	gag-polypeptide of LTR copia-type	0
Os4530.POR.1.pan1015366	1	LOC_Os03g45590.1	LOC_Os03g45590	Nipponbare(MSU)	-	NA	NA	NA	NA	NA	NA	NA	NA	NA	NA	NA	NA	NA
Os4530.POR.1.pan1015367	1	LOC_Os03g45650.1	LOC_Os03g45650	Nipponbare(MSU)	-	NA	NA	NA	NA	NA	NA	NA	NA	NA	NA	NA	NA	NA
Os4530.POR.1.pan1015368	1	LOC_Os03g45670.1	LOC_Os03g45670	Nipponbare(MSU)	IPR001878, IPR043128, IPR036875, IPR043502, IPR012337, IPR041577, IPR041588, IPR016197, IPR001584, IPR036397, IPR005162	IPR001584	1	1	Nipponbare	Integrase, catalytic core	0	PF17919, PF17921, PF03732	PF03732	1	1	Nipponbare	Retrotransposon gag protein	0
Os4530.POR.1.pan1015369	1	LOC_Os03g45680.1	LOC_Os03g45680	Nipponbare(MSU)	-	NA	NA	NA	NA	NA	NA	NA	NA	NA	NA	NA	NA	NA
Os4530.POR.1.pan1015370	1	LOC_Os03g45690.1	LOC_Os03g45690	Nipponbare(MSU)	-	NA	NA	NA	NA	NA	NA	PF14223	PF14223	1	1	Nipponbare	gag-polypeptide of LTR copia-type	0
Os4530.POR.1.pan1015371	1	LOC_Os03g45700.1	LOC_Os03g45700	Nipponbare(MSU)	-	NA	NA	NA	NA	NA	NA	NA	NA	NA	NA	NA	NA	NA
Os4530.POR.1.pan1015372	1	Os03t0659233-00	Os03g0659233	Nipponbare(RAPDB)	IPR006216, IPR006217, IPR013081, IPR037025, IPR013082	IPR006216	1	1	Nipponbare	Photosystem II cytochrome b559, conserved site	0	PF00283, PF00284	PF00283	1	1	Nipponbare	Cytochrome b559, alpha (gene psbE) and beta (gene psbF)subunits	0
Os4530.POR.1.pan1015373	1	Os03t0659266-00	Os03g0659266	Nipponbare(RAPDB)	IPR006241, IPR006216, IPR013081	IPR006216	1	1	Nipponbare	Photosystem II cytochrome b559, conserved site	0	PF00283	PF00283	1	1	Nipponbare	Cytochrome b559, alpha (gene psbE) and beta (gene psbF)subunits	0
Os4530.POR.1.pan1015374	1	Os03t0659350-01	Os03g0659350	Nipponbare(RAPDB)	-	NA	NA	NA	NA	NA	NA	NA	NA	NA	NA	NA	NA	NA
Os4530.POR.1.pan1015375	1	Os03t0659450-00	Os03g0659450	Nipponbare(RAPDB)		NA	NA	NA	NA	NA	NA	NA	NA	NA	NA	NA	NA	NA
Os4530.POR.1.pan1015376	1	LOC_Os03g45734.1	LOC_Os03g45734	Nipponbare(MSU)		NA	NA	NA	NA	NA	NA	NA	NA	NA	NA	NA	NA	NA
Os4530.POR.1.pan1015377	1	LOC_Os03g45744.1	LOC_Os03g45744	Nipponbare(MSU)	-	NA	NA	NA	NA	NA	NA	NA	NA	NA	NA	NA	NA	NA
Os4530.POR.1.pan1015378	1	LOC_Os03g45779.1, Os03t0660000-01	LOC_Os03g45779, Os03g0660000	Nipponbare(MSU), Nipponbare(RAPDB)		NA	NA	NA	NA	NA	NA	NA	NA	NA	NA	NA	NA	NA
Os4530.POR.1.pan1015379	1	LOC_Os03g45810.1	LOC_Os03g45810	Nipponbare(MSU)	IPR038765	IPR038765	1	1	Nipponbare	Papain-like cysteine peptidase superfamily	0	NA	NA	NA	NA	NA	NA	NA
Os4530.POR.1.pan1015380	1	LOC_Os03g45820.1	LOC_Os03g45820	Nipponbare(MSU)	IPR025312, IPR029480, IPR004242, IPR025452	IPR004242	1	1	Nipponbare	Transposon, En/Spm-like	0	PF13952, PF13963, PF02992, PF13960	PF02992	1	1	Nipponbare	Transposase family tnp2	0
Os4530.POR.1.pan1015381	1	LOC_Os03g45890.1	LOC_Os03g45890	Nipponbare(MSU)		NA	NA	NA	NA	NA	NA	NA	NA	NA	NA	NA	NA	NA
Os4530.POR.1.pan1015382	1	LOC_Os03g45900.1	LOC_Os03g45900	Nipponbare(MSU)	-	NA	NA	NA	NA	NA	NA	NA	NA	NA	NA	NA	NA	NA
Os4530.POR.1.pan1015383	1	Os03t0661250-00	Os03g0661250	Nipponbare(RAPDB)	-	NA	NA	NA	NA	NA	NA	NA	NA	NA	NA	NA	NA	NA
Os4530.POR.1.pan1015384	1	Os03t0663600-00	Os03g0663600	Nipponbare(RAPDB)	-	NA	NA	NA	NA	NA	NA	NA	NA	NA	NA	NA	NA	NA
Os4530.POR.1.pan1015385	1	LOC_Os03g46080.1	LOC_Os03g46080	Nipponbare(MSU)	IPR018289, IPR004332, IPR019557	IPR004332	1	1	Nipponbare	Transposase, MuDR, plant	0	PF10551, PF03108, PF10536	PF03108	1	1	Nipponbare	MuDR family transposase	0
Os4530.POR.1.pan1015386	1	Os03t0663750-00	Os03g0663750	Nipponbare(RAPDB)		NA	NA	NA	NA	NA	NA	NA	NA	NA	NA	NA	NA	NA
Os4530.POR.1.pan1015387	1	LOC_Os03g46130.1	LOC_Os03g46130	Nipponbare(MSU)		NA	NA	NA	NA	NA	NA	NA	NA	NA	NA	NA	NA	NA
Os4530.POR.1.pan1015388	1	LOC_Os03g46134.1	LOC_Os03g46134	Nipponbare(MSU)		NA	NA	NA	NA	NA	NA	NA	NA	NA	NA	NA	NA	NA
Os4530.POR.1.pan1015389	1	LOC_Os03g46170.1	LOC_Os03g46170	Nipponbare(MSU)	IPR001878, IPR021109, IPR000477, IPR041373, IPR012337, IPR036397, IPR043502, IPR043128, IPR041588, IPR036875, IPR001584	IPR000477	1	1	Nipponbare	Reverse transcriptase domain	0	PF17917, PF08284, PF00078, PF17921	PF00078	1	1	Nipponbare	Reverse transcriptase (RNA-dependent DNA polymerase)	0
Os4530.POR.1.pan1015390	1	Os03t0664901-00	Os03g0664901	Nipponbare(RAPDB)		NA	NA	NA	NA	NA	NA	NA	NA	NA	NA	NA	NA	NA
Os4530.POR.1.pan1015391	1	LOC_Os03g46220.1	LOC_Os03g46220	Nipponbare(MSU)	IPR001584, IPR012337, IPR041373, IPR021109, IPR005162, IPR043502, IPR036397, IPR041577, IPR000477, IPR002156, IPR043128	IPR000477	1	1	Nipponbare	Reverse transcriptase domain	0	PF17917, PF00665, PF03732, PF17919, PF00078, PF13456	PF00078	1	1	Nipponbare	Reverse transcriptase (RNA-dependent DNA polymerase)	0
Os4530.POR.1.pan1015392	1	LOC_Os03g46240.1	LOC_Os03g46240	Nipponbare(MSU)		NA	NA	NA	NA	NA	NA	NA	NA	NA	NA	NA	NA	NA
Os4530.POR.1.pan1015393	1	LOC_Os03g46270.1	LOC_Os03g46270	Nipponbare(MSU)	IPR025312, IPR029480, IPR025452, IPR004242	IPR004242	1	1	Nipponbare	Transposon, En/Spm-like	0	PF13952, PF13963, PF13960, PF02992	PF02992	1	1	Nipponbare	Transposase family tnp2	0
Os4530.POR.1.pan1015394	1	LOC_Os03g46280.1	LOC_Os03g46280	Nipponbare(MSU)	IPR038765	IPR038765	1	1	Nipponbare	Papain-like cysteine peptidase superfamily	0	NA	NA	NA	NA	NA	NA	NA
Os4530.POR.1.pan1015395	1	Os03t0665751-00	Os03g0665751	Nipponbare(RAPDB)		NA	NA	NA	NA	NA	NA	NA	NA	NA	NA	NA	NA	NA
Os4530.POR.1.pan1015396	1	LOC_Os03g46320.1	LOC_Os03g46320	Nipponbare(MSU)	-	NA	NA	NA	NA	NA	NA	NA	NA	NA	NA	NA	NA	NA
Os4530.POR.1.pan1015397	1	LOC_Os03g46370.1	LOC_Os03g46370	Nipponbare(MSU)	-	NA	NA	NA	NA	NA	NA	NA	NA	NA	NA	NA	NA	NA
Os4530.POR.1.pan1015398	1	LOC_Os03g46380.1	LOC_Os03g46380	Nipponbare(MSU)	IPR001878, IPR005162, IPR036875	IPR001878	1	1	Nipponbare	Zinc finger, CCHC-type	0	PF03732, PF00098	PF00098	1	1	Nipponbare	Zinc knuckle	0
Os4530.POR.1.pan1015399	1	Os03t0667150-00	Os03g0667150	Nipponbare(RAPDB)		NA	NA	NA	NA	NA	NA	NA	NA	NA	NA	NA	NA	NA
Os4530.POR.1.pan1015400	1	Os03t0667201-00	Os03g0667201	Nipponbare(RAPDB)	IPR003372, IPR037266	IPR003372	1	1	Nipponbare	Photosystem II PsbL	0	PF02419	PF02419	1	1	Nipponbare	PsbL protein	0
Os4530.POR.1.pan1015401	1	LOC_Os03g46450.1	LOC_Os03g46450	Nipponbare(MSU)	IPR012337, IPR043502, IPR036397, IPR001584, IPR025724, IPR013103	IPR001584	1	1	Nipponbare	Integrase, catalytic core	0	PF00665, PF14223, PF13976, PF07727	PF00665	1	1	Nipponbare	Integrase core domain	0
Os4530.POR.1.pan1015402	1	Os03t0668033-01	Os03g0668033	Nipponbare(RAPDB)		NA	NA	NA	NA	NA	NA	NA	NA	NA	NA	NA	NA	NA
Os4530.POR.1.pan1015403	1	LOC_Os03g46590.1	LOC_Os03g46590	Nipponbare(MSU)	IPR004332, IPR015401, IPR006564, IPR018289, IPR007527, IPR001878	IPR001878	1	1	Nipponbare	Zinc finger, CCHC-type	0	PF03108, PF09322, PF10551	PF03108	1	1	Nipponbare	MuDR family transposase	0
Os4530.POR.1.pan1015404	1	LOC_Os03g46630.1	LOC_Os03g46630	Nipponbare(MSU)	IPR001584, IPR036397, IPR012337, IPR025724	IPR001584	1	1	Nipponbare	Integrase, catalytic core	0	PF00665, PF14223, PF13976	PF00665	1	1	Nipponbare	Integrase core domain	0
Os4530.POR.1.pan1015405	1	Os03t0669450-00	Os03g0669450	Nipponbare(RAPDB)		NA	NA	NA	NA	NA	NA	NA	NA	NA	NA	NA	NA	NA
Os4530.POR.1.pan1015406	1	LOC_Os03g46674.1	LOC_Os03g46674	Nipponbare(MSU)		NA	NA	NA	NA	NA	NA	NA	NA	NA	NA	NA	NA	NA
Os4530.POR.1.pan1015407	1	Os03t0670366-00	Os03g0670366	Nipponbare(RAPDB)		NA	NA	NA	NA	NA	NA	NA	NA	NA	NA	NA	NA	NA
Os4530.POR.1.pan1015408	1	LOC_Os03g46800.1	LOC_Os03g46800	Nipponbare(MSU)	IPR012337, IPR001584, IPR036397, IPR043502, IPR013103	IPR001584	1	1	Nipponbare	Integrase, catalytic core	0	PF00665, PF07727	PF00665	1	1	Nipponbare	Integrase core domain	0
Os4530.POR.1.pan1015409	1	LOC_Os03g46810.1	LOC_Os03g46810	Nipponbare(MSU)	-	NA	NA	NA	NA	NA	NA	PF14223	PF14223	1	1	Nipponbare	gag-polypeptide of LTR copia-type	0
Os4530.POR.1.pan1015410	1	LOC_Os03g46830.1	LOC_Os03g46830	Nipponbare(MSU)	IPR019557, IPR006564, IPR004332, IPR007527, IPR015401, IPR018289	IPR004332	1	1	Nipponbare	Transposase, MuDR, plant	0	PF10536, PF03108, PF09322, PF10551	PF03108	1	1	Nipponbare	MuDR family transposase	0
Os4530.POR.1.pan1015411	1	LOC_Os03g46840.1	LOC_Os03g46840	Nipponbare(MSU)	-	NA	NA	NA	NA	NA	NA	NA	NA	NA	NA	NA	NA	NA
Os4530.POR.1.pan1015412	1	LOC_Os03g46900.1	LOC_Os03g46900	Nipponbare(MSU)	-	NA	NA	NA	NA	NA	NA	NA	NA	NA	NA	NA	NA	NA
Os4530.POR.1.pan1015413	1	LOC_Os03g46970.1	LOC_Os03g46970	Nipponbare(MSU)	IPR043502, IPR001584, IPR043128, IPR012337, IPR021109, IPR041373, IPR000477, IPR002156, IPR005162, IPR036397	IPR000477	1	1	Nipponbare	Reverse transcriptase domain	0	PF00665, PF17917, PF00078, PF13456, PF03732	PF00078	1	1	Nipponbare	Reverse transcriptase (RNA-dependent DNA polymerase)	0
Os4530.POR.1.pan1015414	1	LOC_Os03g46980.1	LOC_Os03g46980	Nipponbare(MSU)	-	NA	NA	NA	NA	NA	NA	PF04195	PF04195	1	1	Nipponbare	Putative gypsy type transposon	0
Os4530.POR.1.pan1015415	1	Os03t0672950-00	Os03g0672950	Nipponbare(RAPDB)	-	NA	NA	NA	NA	NA	NA	NA	NA	NA	NA	NA	NA	NA
Os4530.POR.1.pan1015416	1	LOC_Os03g47036.1	LOC_Os03g47036	Nipponbare(MSU)	IPR001356, IPR009057, IPR005539, IPR017970, IPR008422	IPR001356	1	1	Nipponbare	Homeobox domain	0	PF03789, PF05920	PF03789	1	1	Nipponbare	ELK domain	0
Os4530.POR.1.pan1015417	1	LOC_Os03g47050.1, Os03t0673600-01	LOC_Os03g47050, Os03g0673600	Nipponbare(MSU), Nipponbare(RAPDB)	-	NA	NA	NA	NA	NA	NA	NA	NA	NA	NA	NA	NA	NA
Os4530.POR.1.pan1015418	1	Os03t0673900-00	Os03g0673900	Nipponbare(RAPDB)		NA	NA	NA	NA	NA	NA	NA	NA	NA	NA	NA	NA	NA
Os4530.POR.1.pan1015419	1	LOC_Os03g47100.1	LOC_Os03g47100	Nipponbare(MSU)	IPR008552	IPR008552	1	1	Nipponbare	Domain of unknown function DUF834	0	PF05754	PF05754	1	1	Nipponbare	Domain of unknown function (DUF834)	0
Os4530.POR.1.pan1015420	1	LOC_Os03g47130.1	LOC_Os03g47130	Nipponbare(MSU)	IPR004332, IPR019557, IPR018289	IPR004332	1	1	Nipponbare	Transposase, MuDR, plant	0	PF03108, PF10536, PF10551	PF03108	1	1	Nipponbare	MuDR family transposase	0
Os4530.POR.1.pan1015421	1	Os03t0674600-01	Os03g0674600	Nipponbare(RAPDB)		NA	NA	NA	NA	NA	NA	NA	NA	NA	NA	NA	NA	NA
Os4530.POR.1.pan1015422	1	LOC_Os03g47149.1	LOC_Os03g47149	Nipponbare(MSU)		NA	NA	NA	NA	NA	NA	NA	NA	NA	NA	NA	NA	NA
Os4530.POR.1.pan1015423	1	LOC_Os03g47178.1	LOC_Os03g47178	Nipponbare(MSU)	-	NA	NA	NA	NA	NA	NA	NA	NA	NA	NA	NA	NA	NA
Os4530.POR.1.pan1015424	1	LOC_Os03g47300.1	LOC_Os03g47300	Nipponbare(MSU)	IPR045238	IPR045238	1	1	Nipponbare	Tim23-like	0	NA	NA	NA	NA	NA	NA	NA
Os4530.POR.1.pan1015425	1	Os03t0677475-00	Os03g0677475	Nipponbare(RAPDB)		NA	NA	NA	NA	NA	NA	NA	NA	NA	NA	NA	NA	NA
Os4530.POR.1.pan1015426	1	LOC_Os03g47390.1	LOC_Os03g47390	Nipponbare(MSU)	-	NA	NA	NA	NA	NA	NA	NA	NA	NA	NA	NA	NA	NA
Os4530.POR.1.pan1015427	1	LOC_Os03g47410.1	LOC_Os03g47410	Nipponbare(MSU)	IPR012337, IPR025724, IPR036875, IPR013103, IPR001584, IPR036397, IPR043502, IPR001878	IPR001584	1	1	Nipponbare	Integrase, catalytic core	0	PF13976, PF07727, PF00665, PF14223	PF00665	1	1	Nipponbare	Integrase core domain	0
Os4530.POR.1.pan1015428	1	LOC_Os03g47430.1	LOC_Os03g47430	Nipponbare(MSU)		NA	NA	NA	NA	NA	NA	NA	NA	NA	NA	NA	NA	NA
Os4530.POR.1.pan1015429	1	LOC_Os03g47584.1	LOC_Os03g47584	Nipponbare(MSU)		NA	NA	NA	NA	NA	NA	NA	NA	NA	NA	NA	NA	NA
Os4530.POR.1.pan1015430	1	LOC_Os03g47590.1	LOC_Os03g47590	Nipponbare(MSU)	-	NA	NA	NA	NA	NA	NA	PF04195	PF04195	1	1	Nipponbare	Putative gypsy type transposon	0
Os4530.POR.1.pan1015431	1	LOC_Os03g47600.1	LOC_Os03g47600	Nipponbare(MSU)	IPR001584, IPR036397, IPR012337, IPR021109, IPR043502, IPR043128, IPR005162, IPR000477, IPR002156	IPR000477	1	1	Nipponbare	Reverse transcriptase domain	0	PF03732, PF00078, PF00665, PF13456	PF00078	1	1	Nipponbare	Reverse transcriptase (RNA-dependent DNA polymerase)	0
Os4530.POR.1.pan1015432	1	LOC_Os03g47629.1	LOC_Os03g47629	Nipponbare(MSU)	-	NA	NA	NA	NA	NA	NA	NA	NA	NA	NA	NA	NA	NA
Os4530.POR.1.pan1015433	1	LOC_Os03g47840.1, Os03t0682666-00	LOC_Os03g47840, Os03g0682666	Nipponbare(MSU), Nipponbare(RAPDB)	IPR000477, IPR043128, IPR041577, IPR043502, IPR016197, IPR045358, IPR036397, IPR012337, IPR041588	IPR000477	1	1	Nipponbare	Reverse transcriptase domain	0	PF00078, PF17919, PF19259, PF17921	PF00078	1	1	Nipponbare	Reverse transcriptase (RNA-dependent DNA polymerase)	0
Os4530.POR.1.pan1015434	1	LOC_Os03g47850.1	LOC_Os03g47850	Nipponbare(MSU)	-	NA	NA	NA	NA	NA	NA	NA	NA	NA	NA	NA	NA	NA
Os4530.POR.1.pan1015435	1	Os03t0682822-00	Os03g0682822	Nipponbare(RAPDB)	-	NA	NA	NA	NA	NA	NA	NA	NA	NA	NA	NA	NA	NA
Os4530.POR.1.pan1015436	1	LOC_Os03g47870.1	LOC_Os03g47870	Nipponbare(MSU)	IPR036397, IPR043502, IPR023780, IPR041577, IPR012337, IPR016197, IPR001584, IPR008552, IPR043128, IPR041588	IPR001584	1	1	Nipponbare	Integrase, catalytic core	0	PF00385, PF17919, PF05754, PF17921	PF00385	1	1	Nipponbare	Chromo (CHRromatin Organisation MOdifier) domain	0
Os4530.POR.1.pan1015437	1	LOC_Os03g47880.1	LOC_Os03g47880	Nipponbare(MSU)	IPR005162	IPR005162	1	1	Nipponbare	Retrotransposon gag domain	0	PF03732	PF03732	1	1	Nipponbare	Retrotransposon gag protein	0
Os4530.POR.1.pan1015438	1	LOC_Os03g47902.1	LOC_Os03g47902	Nipponbare(MSU)	-	NA	NA	NA	NA	NA	NA	NA	NA	NA	NA	NA	NA	NA
Os4530.POR.1.pan1015439	1	Os03t0683816-00	Os03g0683816	Nipponbare(RAPDB)	-	NA	NA	NA	NA	NA	NA	NA	NA	NA	NA	NA	NA	NA
Os4530.POR.1.pan1015440	1	LOC_Os03g48104.1, Os03t0685800-01	LOC_Os03g48104, Os03g0685800	Nipponbare(MSU), Nipponbare(RAPDB)		NA	NA	NA	NA	NA	NA	NA	NA	NA	NA	NA	NA	NA
Os4530.POR.1.pan1015441	1	Os03t0687100-00	Os03g0687100	Nipponbare(RAPDB)	-	NA	NA	NA	NA	NA	NA	NA	NA	NA	NA	NA	NA	NA
Os4530.POR.1.pan1015442	1	Os03t0688450-00	Os03g0688450	Nipponbare(RAPDB)	-	NA	NA	NA	NA	NA	NA	NA	NA	NA	NA	NA	NA	NA
Os4530.POR.1.pan1015443	1	Os03t0689544-00	Os03g0689544	Nipponbare(RAPDB)	-	NA	NA	NA	NA	NA	NA	NA	NA	NA	NA	NA	NA	NA
Os4530.POR.1.pan1015444	1	LOC_Os03g48330.1	LOC_Os03g48330	Nipponbare(MSU)	IPR021109, IPR005162	IPR005162	1	1	Nipponbare	Retrotransposon gag domain	0	PF03732	PF03732	1	1	Nipponbare	Retrotransposon gag protein	0
Os4530.POR.1.pan1015445	1	LOC_Os03g48340.1	LOC_Os03g48340	Nipponbare(MSU)	IPR043502, IPR043128, IPR000477	IPR000477	1	1	Nipponbare	Reverse transcriptase domain	0	PF00078	PF00078	1	1	Nipponbare	Reverse transcriptase (RNA-dependent DNA polymerase)	0
Os4530.POR.1.pan1015446	1	LOC_Os03g48350.1	LOC_Os03g48350	Nipponbare(MSU)	IPR001584, IPR012337, IPR036397, IPR002156	IPR001584	1	1	Nipponbare	Integrase, catalytic core	0	PF00665, PF13456	PF00665	1	1	Nipponbare	Integrase core domain	0
Os4530.POR.1.pan1015447	1	LOC_Os03g48360.1	LOC_Os03g48360	Nipponbare(MSU)	-	NA	NA	NA	NA	NA	NA	PF04195	PF04195	1	1	Nipponbare	Putative gypsy type transposon	0
Os4530.POR.1.pan1015448	1	LOC_Os03g48364.1	LOC_Os03g48364	Nipponbare(MSU)		NA	NA	NA	NA	NA	NA	NA	NA	NA	NA	NA	NA	NA
Os4530.POR.1.pan1015449	1	Os03t0689688-00	Os03g0689688	Nipponbare(RAPDB)	-	NA	NA	NA	NA	NA	NA	NA	NA	NA	NA	NA	NA	NA
Os4530.POR.1.pan1015450	1	LOC_Os03g48410.1	LOC_Os03g48410	Nipponbare(MSU)		NA	NA	NA	NA	NA	NA	NA	NA	NA	NA	NA	NA	NA
Os4530.POR.1.pan1015451	1	LOC_Os03g48457.1	LOC_Os03g48457	Nipponbare(MSU)	IPR004242, IPR025312, IPR025452, IPR029480	IPR004242	1	1	Nipponbare	Transposon, En/Spm-like	0	PF02992, PF13952, PF13960, PF13963	PF02992	1	1	Nipponbare	Transposase family tnp2	0
Os4530.POR.1.pan1015452	1	LOC_Os03g48464.1	LOC_Os03g48464	Nipponbare(MSU)	IPR038765, IPR003653	IPR003653	1	1	Nipponbare	Ulp1 protease family, C-terminal catalytic domain	0	PF02902	PF02902	1	1	Nipponbare	Ulp1 protease family, C-terminal catalytic domain	0
Os4530.POR.1.pan1015453	1	Os03t0691050-01	Os03g0691050	Nipponbare(RAPDB)		NA	NA	NA	NA	NA	NA	NA	NA	NA	NA	NA	NA	NA
Os4530.POR.1.pan1015454	1	LOC_Os03g48550.1	LOC_Os03g48550	Nipponbare(MSU)	-	NA	NA	NA	NA	NA	NA	NA	NA	NA	NA	NA	NA	NA
Os4530.POR.1.pan1015455	1	LOC_Os03g48570.1, Os03t0692100-00	LOC_Os03g48570, Os03g0692100	Nipponbare(MSU), Nipponbare(RAPDB)	IPR039316	IPR039316	1	2	Nipponbare	CLAVATA3/ESR (CLE)-related protein 25/26	0	NA	NA	NA	NA	NA	NA	NA
Os4530.POR.1.pan1015456	1	LOC_Os03g48642.1	LOC_Os03g48642	Nipponbare(MSU)		NA	NA	NA	NA	NA	NA	NA	NA	NA	NA	NA	NA	NA
Os4530.POR.1.pan1015457	1	LOC_Os03g48674.1	LOC_Os03g48674	Nipponbare(MSU)	IPR021109, IPR001584, IPR000477, IPR043128, IPR005162, IPR036397, IPR043502, IPR012337	IPR000477	1	1	Nipponbare	Reverse transcriptase domain	0	PF00078, PF03732, PF00665	PF00078	1	1	Nipponbare	Reverse transcriptase (RNA-dependent DNA polymerase)	0
Os4530.POR.1.pan1015458	1	LOC_Os03g48690.1	LOC_Os03g48690	Nipponbare(MSU)	-	NA	NA	NA	NA	NA	NA	PF04195	PF04195	1	1	Nipponbare	Putative gypsy type transposon	0
Os4530.POR.1.pan1015459	1	LOC_Os03g48730.1	LOC_Os03g48730	Nipponbare(MSU)		NA	NA	NA	NA	NA	NA	NA	NA	NA	NA	NA	NA	NA
Os4530.POR.1.pan1015460	1	Os03t0693650-00	Os03g0693650	Nipponbare(RAPDB)	-	NA	NA	NA	NA	NA	NA	NA	NA	NA	NA	NA	NA	NA
Os4530.POR.1.pan1015461	1	Os03t0695425-01	Os03g0695425	Nipponbare(RAPDB)	-	NA	NA	NA	NA	NA	NA	NA	NA	NA	NA	NA	NA	NA
Os4530.POR.1.pan1015462	1	LOC_Os03g48980.1	LOC_Os03g48980	Nipponbare(MSU)	IPR024752	IPR024752	1	1	Nipponbare	Myb/SANT-like domain	0	PF12776	PF12776	1	1	Nipponbare	Myb/SANT-like DNA-binding domain	0
Os4530.POR.1.pan1015463	1	LOC_Os03g48990.1	LOC_Os03g48990	Nipponbare(MSU)	IPR043502, IPR001878, IPR005162, IPR000477, IPR041588, IPR021109, IPR001584, IPR012337, IPR041373, IPR043128, IPR036875, IPR036397	IPR000477	1	1	Nipponbare	Reverse transcriptase domain	0	PF00098, PF03732, PF00078, PF17921, PF08284, PF17917	PF00078	1	1	Nipponbare	Reverse transcriptase (RNA-dependent DNA polymerase)	0
Os4530.POR.1.pan1015464	1	LOC_Os03g49000.1	LOC_Os03g49000	Nipponbare(MSU)	IPR027806	IPR027806	1	1	Nipponbare	Harbinger transposase-derived nuclease domain	0	PF13359	PF13359	1	1	Nipponbare	DDE superfamily endonuclease	0
Os4530.POR.1.pan1015465	1	LOC_Os03g49030.1	LOC_Os03g49030	Nipponbare(MSU)	IPR029480, IPR025312, IPR004242, IPR025452	IPR004242	1	1	Nipponbare	Transposon, En/Spm-like	0	PF13963, PF13952, PF02992, PF13960	PF02992	1	1	Nipponbare	Transposase family tnp2	0
Os4530.POR.1.pan1015466	1	LOC_Os03g49040.1	LOC_Os03g49040	Nipponbare(MSU)	IPR038765	IPR038765	1	1	Nipponbare	Papain-like cysteine peptidase superfamily	0	NA	NA	NA	NA	NA	NA	NA
Os4530.POR.1.pan1015467	1	Os03t0697466-00	Os03g0697466	Nipponbare(RAPDB)		NA	NA	NA	NA	NA	NA	NA	NA	NA	NA	NA	NA	NA
Os4530.POR.1.pan1015468	1	LOC_Os03g49080.1	LOC_Os03g49080	Nipponbare(MSU)	-	NA	NA	NA	NA	NA	NA	PF04195	PF04195	1	1	Nipponbare	Putative gypsy type transposon	0
Os4530.POR.1.pan1015469	1	LOC_Os03g49090.1	LOC_Os03g49090	Nipponbare(MSU)	-	NA	NA	NA	NA	NA	NA	NA	NA	NA	NA	NA	NA	NA
Os4530.POR.1.pan1015470	1	LOC_Os03g49100.1	LOC_Os03g49100	Nipponbare(MSU)	IPR002156, IPR000477, IPR036397, IPR043502, IPR012337, IPR041577, IPR043128, IPR001584	IPR000477	1	1	Nipponbare	Reverse transcriptase domain	0	PF13456, PF00078, PF17919	PF00078	1	1	Nipponbare	Reverse transcriptase (RNA-dependent DNA polymerase)	0
Os4530.POR.1.pan1015471	1	LOC_Os03g49110.1	LOC_Os03g49110	Nipponbare(MSU)	-	NA	NA	NA	NA	NA	NA	NA	NA	NA	NA	NA	NA	NA
Os4530.POR.1.pan1015472	1	LOC_Os03g49120.1	LOC_Os03g49120	Nipponbare(MSU)	IPR018289, IPR001878, IPR019557, IPR007527, IPR015401	IPR001878	1	1	Nipponbare	Zinc finger, CCHC-type	0	PF10551, PF10536, PF09322	PF09322	1	1	Nipponbare	Domain of unknown function (DUF1979)	0
Os4530.POR.1.pan1015473	1	LOC_Os03g49240.1	LOC_Os03g49240	Nipponbare(MSU)	-	NA	NA	NA	NA	NA	NA	NA	NA	NA	NA	NA	NA	NA
Os4530.POR.1.pan1015474	1	LOC_Os03g49330.1	LOC_Os03g49330	Nipponbare(MSU)	IPR036875, IPR012337, IPR041373, IPR016197, IPR021109, IPR043502, IPR000477, IPR001878, IPR036397, IPR043128, IPR001584, IPR041588	IPR000477	1	1	Nipponbare	Reverse transcriptase domain	0	PF17917, PF08284, PF00078, PF17921	PF00078	1	1	Nipponbare	Reverse transcriptase (RNA-dependent DNA polymerase)	0
Os4530.POR.1.pan1015475	1	LOC_Os03g49340.1	LOC_Os03g49340	Nipponbare(MSU)	IPR036397	IPR036397	1	1	Nipponbare	Ribonuclease H superfamily	0	NA	NA	NA	NA	NA	NA	NA
Os4530.POR.1.pan1015476	1	Os03t0700450-00	Os03g0700450	Nipponbare(RAPDB)		NA	NA	NA	NA	NA	NA	NA	NA	NA	NA	NA	NA	NA
Os4530.POR.1.pan1015477	1	Os03t0700750-00	Os03g0700750	Nipponbare(RAPDB)		NA	NA	NA	NA	NA	NA	NA	NA	NA	NA	NA	NA	NA
Os4530.POR.1.pan1015478	1	LOC_Os03g49410.1	LOC_Os03g49410	Nipponbare(MSU)		NA	NA	NA	NA	NA	NA	NA	NA	NA	NA	NA	NA	NA
Os4530.POR.1.pan1015479	1	Os03t0701750-00	Os03g0701750	Nipponbare(RAPDB)		NA	NA	NA	NA	NA	NA	NA	NA	NA	NA	NA	NA	NA
Os4530.POR.1.pan1015480	1	LOC_Os03g49530.1	LOC_Os03g49530	Nipponbare(MSU)	IPR019557	IPR019557	1	1	Nipponbare	Aminotransferase-like, plant mobile domain	0	PF10536	PF10536	1	1	Nipponbare	Plant mobile domain	0
Os4530.POR.1.pan1015481	1	LOC_Os03g49540.1	LOC_Os03g49540	Nipponbare(MSU)	IPR007527, IPR004332, IPR001878, IPR018289	IPR001878	1	1	Nipponbare	Zinc finger, CCHC-type	0	PF03108, PF10551	PF03108	1	1	Nipponbare	MuDR family transposase	0
Os4530.POR.1.pan1015482	1	Os03t0702400-01	Os03g0702400	Nipponbare(RAPDB)	-	NA	NA	NA	NA	NA	NA	NA	NA	NA	NA	NA	NA	NA
Os4530.POR.1.pan1015483	1	LOC_Os03g49650.1	LOC_Os03g49650	Nipponbare(MSU)		NA	NA	NA	NA	NA	NA	NA	NA	NA	NA	NA	NA	NA
Os4530.POR.1.pan1015484	1	LOC_Os03g49660.1	LOC_Os03g49660	Nipponbare(MSU)	IPR036397, IPR043502, IPR012337, IPR001584, IPR013103, IPR025724	IPR001584	1	1	Nipponbare	Integrase, catalytic core	0	PF14223, PF07727, PF00665, PF13976	PF00665	1	1	Nipponbare	Integrase core domain	0
Os4530.POR.1.pan1015485	1	LOC_Os03g49740.1	LOC_Os03g49740	Nipponbare(MSU)	-	NA	NA	NA	NA	NA	NA	NA	NA	NA	NA	NA	NA	NA
Os4530.POR.1.pan1015486	1	Os03t0706650-00	Os03g0706650	Nipponbare(RAPDB)		NA	NA	NA	NA	NA	NA	NA	NA	NA	NA	NA	NA	NA
Os4530.POR.1.pan1015487	1	LOC_Os03g49910.1	LOC_Os03g49910	Nipponbare(MSU)	IPR025724, IPR012337, IPR036875, IPR001878, IPR013103, IPR001584, IPR036397, IPR043502	IPR001584	1	1	Nipponbare	Integrase, catalytic core	0	PF13976, PF00098, PF07727, PF00665, PF14223	PF00098	1	1	Nipponbare	Zinc knuckle	0
Os4530.POR.1.pan1015488	1	LOC_Os03g49970.1	LOC_Os03g49970	Nipponbare(MSU)		NA	NA	NA	NA	NA	NA	NA	NA	NA	NA	NA	NA	NA
Os4530.POR.1.pan1015489	1	LOC_Os03g49980.1	LOC_Os03g49980	Nipponbare(MSU)	IPR013103, IPR001878, IPR001584, IPR036397, IPR036875, IPR012337, IPR043502	IPR001584	1	1	Nipponbare	Integrase, catalytic core	0	PF07727, PF14223, PF00098	PF00098	1	1	Nipponbare	Zinc knuckle	0
Os4530.POR.1.pan1015490	1	LOC_Os03g50020.1	LOC_Os03g50020	Nipponbare(MSU)		NA	NA	NA	NA	NA	NA	NA	NA	NA	NA	NA	NA	NA
Os4530.POR.1.pan1015491	1	Os03t0708250-00	Os03g0708250	Nipponbare(RAPDB)		NA	NA	NA	NA	NA	NA	NA	NA	NA	NA	NA	NA	NA
Os4530.POR.1.pan1015492	1	Os03t0708750-01	Os03g0708750	Nipponbare(RAPDB)		NA	NA	NA	NA	NA	NA	NA	NA	NA	NA	NA	NA	NA
Os4530.POR.1.pan1015493	1	LOC_Os03g50180.1	LOC_Os03g50180	Nipponbare(MSU)	IPR013103, IPR043502	IPR013103	1	1	Nipponbare	Reverse transcriptase, RNA-dependent DNA polymerase	0	PF07727, PF14223	PF07727	1	1	Nipponbare	Reverse transcriptase (RNA-dependent DNA polymerase)	0
Os4530.POR.1.pan1015494	1	Os03t0711150-00	Os03g0711150	Nipponbare(RAPDB)	-	NA	NA	NA	NA	NA	NA	NA	NA	NA	NA	NA	NA	NA
Os4530.POR.1.pan1015495	1	Os03t0711250-01	Os03g0711250	Nipponbare(RAPDB)	-	NA	NA	NA	NA	NA	NA	NA	NA	NA	NA	NA	NA	NA
Os4530.POR.1.pan1015496	1	Os03t0711425-00	Os03g0711425	Nipponbare(RAPDB)	-	NA	NA	NA	NA	NA	NA	NA	NA	NA	NA	NA	NA	NA
Os4530.POR.1.pan1015497	1	Os03t0711525-00	Os03g0711525	Nipponbare(RAPDB)	-	NA	NA	NA	NA	NA	NA	NA	NA	NA	NA	NA	NA	NA
Os4530.POR.1.pan1015498	1	Os03t0712500-00	Os03g0712500	Nipponbare(RAPDB)	-	NA	NA	NA	NA	NA	NA	NA	NA	NA	NA	NA	NA	NA
Os4530.POR.1.pan1015499	1	Os03t0712733-00	Os03g0712733	Nipponbare(RAPDB)		NA	NA	NA	NA	NA	NA	NA	NA	NA	NA	NA	NA	NA
Os4530.POR.1.pan1015500	1	LOC_Os03g50660.1	LOC_Os03g50660	Nipponbare(MSU)	IPR004242	IPR004242	1	1	Nipponbare	Transposon, En/Spm-like	0	PF02992	PF02992	1	1	Nipponbare	Transposase family tnp2	0
Os4530.POR.1.pan1015501	1	LOC_Os03g50690.1	LOC_Os03g50690	Nipponbare(MSU)	IPR029480, IPR004242	IPR004242	1	1	Nipponbare	Transposon, En/Spm-like	0	PF13963, PF02992	PF02992	1	1	Nipponbare	Transposase family tnp2	0
Os4530.POR.1.pan1015502	1	LOC_Os03g50800.1	LOC_Os03g50800	Nipponbare(MSU)	IPR004938	IPR004938	1	1	Nipponbare	Xyloglucan fucosyltransferase	0	PF03254	PF03254	1	1	Nipponbare	Xyloglucan fucosyltransferase	0
Os4530.POR.1.pan1015503	1	Os03t0716900-01	Os03g0716900	Nipponbare(RAPDB)	-	NA	NA	NA	NA	NA	NA	NA	NA	NA	NA	NA	NA	NA
Os4530.POR.1.pan1015504	1	Os03t0718150-00	Os03g0718150	Nipponbare(RAPDB)	-	NA	NA	NA	NA	NA	NA	NA	NA	NA	NA	NA	NA	NA
Os4530.POR.1.pan1015505	1	Os03t0718650-00	Os03g0718650	Nipponbare(RAPDB)	-	NA	NA	NA	NA	NA	NA	NA	NA	NA	NA	NA	NA	NA
Os4530.POR.1.pan1015506	1	Os03t0719450-00	Os03g0719450	Nipponbare(RAPDB)		NA	NA	NA	NA	NA	NA	NA	NA	NA	NA	NA	NA	NA
Os4530.POR.1.pan1015507	1	Os03t0719700-01	Os03g0719700	Nipponbare(RAPDB)		NA	NA	NA	NA	NA	NA	NA	NA	NA	NA	NA	NA	NA
Os4530.POR.1.pan1015508	1	OsNip_03G032590_01	OsNip_03G032590	Nipponbare(Gramene)		NA	NA	NA	NA	NA	NA	NA	NA	NA	NA	NA	NA	NA
Os4530.POR.1.pan1015509	1	OsNip_03G032600_01	OsNip_03G032600	Nipponbare(Gramene)		NA	NA	NA	NA	NA	NA	NA	NA	NA	NA	NA	NA	NA
Os4530.POR.1.pan1015510	1	LOC_Os03g51120.1	LOC_Os03g51120	Nipponbare(MSU)	IPR029055, IPR000246	IPR000246	1	1	Nipponbare	Peptidase T2, asparaginase 2	0	PF01112	PF01112	1	1	Nipponbare	Asparaginase	0
Os4530.POR.1.pan1015511	1	Os03t0722200-01	Os03g0722200	Nipponbare(RAPDB)		NA	NA	NA	NA	NA	NA	NA	NA	NA	NA	NA	NA	NA
Os4530.POR.1.pan1015512	1	LOC_Os03g51264.1	LOC_Os03g51264	Nipponbare(MSU)		NA	NA	NA	NA	NA	NA	NA	NA	NA	NA	NA	NA	NA
Os4530.POR.1.pan1015513	1	LOC_Os03g51280.1	LOC_Os03g51280	Nipponbare(MSU)	IPR025452, IPR004242, IPR025312	IPR004242	1	1	Nipponbare	Transposon, En/Spm-like	0	PF13960, PF02992, PF13952	PF02992	1	1	Nipponbare	Transposase family tnp2	0
Os4530.POR.1.pan1015514	1	LOC_Os03g51290.1	LOC_Os03g51290	Nipponbare(MSU)	IPR038765, IPR003653	IPR003653	1	1	Nipponbare	Ulp1 protease family, C-terminal catalytic domain	0	PF02902	PF02902	1	1	Nipponbare	Ulp1 protease family, C-terminal catalytic domain	0
Os4530.POR.1.pan1015515	1	LOC_Os03g51310.1	LOC_Os03g51310	Nipponbare(MSU)	IPR041373, IPR002156, IPR043128, IPR021109, IPR005162, IPR000477, IPR001584, IPR036397, IPR043502, IPR012337	IPR000477	1	1	Nipponbare	Reverse transcriptase domain	0	PF17917, PF13456, PF03732, PF00078, PF00665	PF00078	1	1	Nipponbare	Reverse transcriptase (RNA-dependent DNA polymerase)	0
Os4530.POR.1.pan1015516	1	LOC_Os03g51320.1	LOC_Os03g51320	Nipponbare(MSU)	-	NA	NA	NA	NA	NA	NA	PF04195	PF04195	1	1	Nipponbare	Putative gypsy type transposon	0
Os4530.POR.1.pan1015517	1	LOC_Os03g51360.1	LOC_Os03g51360	Nipponbare(MSU)	IPR005162, IPR041373, IPR043502	IPR005162	1	1	Nipponbare	Retrotransposon gag domain	0	PF03732, PF17917	PF03732	1	1	Nipponbare	Retrotransposon gag protein	0
Os4530.POR.1.pan1015518	1	LOC_Os03g51390.1, Os03t0723700-01	LOC_Os03g51390, Os03g0723700	Nipponbare(MSU), Nipponbare(RAPDB)	-	NA	NA	NA	NA	NA	NA	NA	NA	NA	NA	NA	NA	NA
Os4530.POR.1.pan1015519	1	Os03t0723800-01	Os03g0723800	Nipponbare(RAPDB)		NA	NA	NA	NA	NA	NA	NA	NA	NA	NA	NA	NA	NA
Os4530.POR.1.pan1015520	1	LOC_Os03g51450.1	LOC_Os03g51450	Nipponbare(MSU)		NA	NA	NA	NA	NA	NA	NA	NA	NA	NA	NA	NA	NA
Os4530.POR.1.pan1015521	1	LOC_Os03g51556.1	LOC_Os03g51556	Nipponbare(MSU)		NA	NA	NA	NA	NA	NA	NA	NA	NA	NA	NA	NA	NA
Os4530.POR.1.pan1015522	1	Os03t0726150-00	Os03g0726150	Nipponbare(RAPDB)	-	NA	NA	NA	NA	NA	NA	NA	NA	NA	NA	NA	NA	NA
Os4530.POR.1.pan1015523	1	LOC_Os03g51720.1, OsNip_03G033140_01	LOC_Os03g51720, OsNip_03G033140	Nipponbare(MSU), Nipponbare(Gramene)	-	NA	NA	NA	NA	NA	NA	NA	NA	NA	NA	NA	NA	NA
Os4530.POR.1.pan1015524	1	LOC_Os03g51724.1	LOC_Os03g51724	Nipponbare(MSU)	IPR001878, IPR036875	IPR001878	1	1	Nipponbare	Zinc finger, CCHC-type	0	PF00098, PF14223	PF00098	1	1	Nipponbare	Zinc knuckle	0
Os4530.POR.1.pan1015525	1	LOC_Os03g51730.1	LOC_Os03g51730	Nipponbare(MSU)	IPR043502, IPR013103	IPR013103	1	1	Nipponbare	Reverse transcriptase, RNA-dependent DNA polymerase	0	PF07727	PF07727	1	1	Nipponbare	Reverse transcriptase (RNA-dependent DNA polymerase)	0
Os4530.POR.1.pan1015526	1	LOC_Os03g51750.1	LOC_Os03g51750	Nipponbare(MSU)		NA	NA	NA	NA	NA	NA	NA	NA	NA	NA	NA	NA	NA
Os4530.POR.1.pan1015527	1	LOC_Os03g51770.1	LOC_Os03g51770	Nipponbare(MSU)	-	NA	NA	NA	NA	NA	NA	PF04195	PF04195	1	1	Nipponbare	Putative gypsy type transposon	0
Os4530.POR.1.pan1015528	1	LOC_Os03g51780.1	LOC_Os03g51780	Nipponbare(MSU)	IPR002156, IPR012337, IPR001584, IPR000477, IPR041373, IPR036397, IPR043128, IPR021109, IPR043502	IPR000477	1	1	Nipponbare	Reverse transcriptase domain	0	PF13456, PF00665, PF00078, PF17917	PF00078	1	1	Nipponbare	Reverse transcriptase (RNA-dependent DNA polymerase)	0
Os4530.POR.1.pan1015529	1	LOC_Os03g51850.1	LOC_Os03g51850	Nipponbare(MSU)	IPR012864, IPR005213	IPR005213	1	1	Nipponbare	HGWP repeat	0	PF03578	PF03578	1	1	Nipponbare	HGWP repeat	0
Os4530.POR.1.pan1015530	1	Os03t0730100-00	Os03g0730100	Nipponbare(RAPDB)	-	NA	NA	NA	NA	NA	NA	NA	NA	NA	NA	NA	NA	NA
Os4530.POR.1.pan1015531	1	Os03t0730301-00	Os03g0730301	Nipponbare(RAPDB)	-	NA	NA	NA	NA	NA	NA	NA	NA	NA	NA	NA	NA	NA
Os4530.POR.1.pan1015532	1	LOC_Os03g52030.1	LOC_Os03g52030	Nipponbare(MSU)	-	NA	NA	NA	NA	NA	NA	NA	NA	NA	NA	NA	NA	NA
Os4530.POR.1.pan1015533	1	Os03t0730433-00	Os03g0730433	Nipponbare(RAPDB)	-	NA	NA	NA	NA	NA	NA	NA	NA	NA	NA	NA	NA	NA
Os4530.POR.1.pan1015534	1	LOC_Os03g52100.1	LOC_Os03g52100	Nipponbare(MSU)	IPR019557, IPR010811	IPR010811	1	1	Nipponbare	Domain of unknown function DUF1409	0	PF10536, PF07197	PF07197	1	1	Nipponbare	Protein of unknown function (DUF1409)	0
Os4530.POR.1.pan1015535	1	LOC_Os03g52110.1	LOC_Os03g52110	Nipponbare(MSU)	IPR036397, IPR021109, IPR012337, IPR002156, IPR041588, IPR005162, IPR043502	IPR002156	1	1	Nipponbare	Ribonuclease H domain	0	PF13456, PF17921, PF03732	PF03732	1	1	Nipponbare	Retrotransposon gag protein	0
Os4530.POR.1.pan1015536	1	Os03t0731025-01	Os03g0731025	Nipponbare(RAPDB)	-	NA	NA	NA	NA	NA	NA	NA	NA	NA	NA	NA	NA	NA
Os4530.POR.1.pan1015537	1	LOC_Os03g52190.1	LOC_Os03g52190	Nipponbare(MSU)	IPR001584, IPR041577, IPR000477, IPR005162, IPR043502, IPR043128, IPR002156, IPR012337, IPR036397, IPR021109, IPR041373	IPR000477	1	1	Nipponbare	Reverse transcriptase domain	0	PF17919, PF00078, PF00665, PF03732, PF13456, PF17917	PF00078	1	1	Nipponbare	Reverse transcriptase (RNA-dependent DNA polymerase)	0
Os4530.POR.1.pan1015538	1	Os03t0732700-01	Os03g0732700	Nipponbare(RAPDB)		NA	NA	NA	NA	NA	NA	NA	NA	NA	NA	NA	NA	NA
Os4530.POR.1.pan1015539	1	LOC_Os03g52258.1	LOC_Os03g52258	Nipponbare(MSU)	-	NA	NA	NA	NA	NA	NA	NA	NA	NA	NA	NA	NA	NA
Os4530.POR.1.pan1015540	1	LOC_Os03g52280.1, Os03t0733000-01	LOC_Os03g52280, Os03g0733000	Nipponbare(MSU), Nipponbare(RAPDB)	-	NA	NA	NA	NA	NA	NA	NA	NA	NA	NA	NA	NA	NA
Os4530.POR.1.pan1015541	1	Os03t0733500-00	Os03g0733500	Nipponbare(RAPDB)		NA	NA	NA	NA	NA	NA	NA	NA	NA	NA	NA	NA	NA
Os4530.POR.1.pan1015542	1	Os03t0735025-00	Os03g0735025	Nipponbare(RAPDB)		NA	NA	NA	NA	NA	NA	NA	NA	NA	NA	NA	NA	NA
Os4530.POR.1.pan1015543	1	Os03t0735150-00	Os03g0735150	Nipponbare(RAPDB)		NA	NA	NA	NA	NA	NA	NA	NA	NA	NA	NA	NA	NA
Os4530.POR.1.pan1015544	1	LOC_Os03g52510.1	LOC_Os03g52510	Nipponbare(MSU)	-	NA	NA	NA	NA	NA	NA	NA	NA	NA	NA	NA	NA	NA
Os4530.POR.1.pan1015545	1	LOC_Os03g52520.1	LOC_Os03g52520	Nipponbare(MSU)	IPR001584, IPR036397, IPR012337	IPR001584	1	1	Nipponbare	Integrase, catalytic core	0	PF00665	PF00665	1	1	Nipponbare	Integrase core domain	0
Os4530.POR.1.pan1015546	1	LOC_Os03g52530.1	LOC_Os03g52530	Nipponbare(MSU)	-	NA	NA	NA	NA	NA	NA	NA	NA	NA	NA	NA	NA	NA
Os4530.POR.1.pan1015547	1	LOC_Os03g52540.1	LOC_Os03g52540	Nipponbare(MSU)	IPR002156, IPR000477, IPR012337, IPR001584, IPR036397, IPR043502, IPR041577, IPR043128	IPR000477	1	1	Nipponbare	Reverse transcriptase domain	0	PF13456, PF00078, PF17919, PF00665	PF00078	1	1	Nipponbare	Reverse transcriptase (RNA-dependent DNA polymerase)	0
Os4530.POR.1.pan1015548	1	LOC_Os03g52550.1	LOC_Os03g52550	Nipponbare(MSU)	-	NA	NA	NA	NA	NA	NA	PF04195	PF04195	1	1	Nipponbare	Putative gypsy type transposon	0
Os4530.POR.1.pan1015549	1	Os03t0735601-00	Os03g0735601	Nipponbare(RAPDB)		NA	NA	NA	NA	NA	NA	NA	NA	NA	NA	NA	NA	NA
Os4530.POR.1.pan1015550	1	Os03t0737700-01	Os03g0737700	Nipponbare(RAPDB)	-	NA	NA	NA	NA	NA	NA	NA	NA	NA	NA	NA	NA	NA
Os4530.POR.1.pan1015551	1	Os03t0738101-00	Os03g0738101	Nipponbare(RAPDB)		NA	NA	NA	NA	NA	NA	NA	NA	NA	NA	NA	NA	NA
Os4530.POR.1.pan1015552	1	LOC_Os03g52820.1	LOC_Os03g52820	Nipponbare(MSU)	-	NA	NA	NA	NA	NA	NA	PF04195	PF04195	1	1	Nipponbare	Putative gypsy type transposon	0
Os4530.POR.1.pan1015553	1	LOC_Os03g52850.1	LOC_Os03g52850	Nipponbare(MSU)	-	NA	NA	NA	NA	NA	NA	NA	NA	NA	NA	NA	NA	NA
Os4530.POR.1.pan1015554	1	LOC_Os03g52900.1	LOC_Os03g52900	Nipponbare(MSU)	-	NA	NA	NA	NA	NA	NA	NA	NA	NA	NA	NA	NA	NA
Os4530.POR.1.pan1015555	1	Os03t0739500-01	Os03g0739500	Nipponbare(RAPDB)	-	NA	NA	NA	NA	NA	NA	NA	NA	NA	NA	NA	NA	NA
Os4530.POR.1.pan1015556	1	LOC_Os03g52930.1	LOC_Os03g52930	Nipponbare(MSU)	-	NA	NA	NA	NA	NA	NA	NA	NA	NA	NA	NA	NA	NA
Os4530.POR.1.pan1015557	1	LOC_Os03g52950.1	LOC_Os03g52950	Nipponbare(MSU)	IPR036691, IPR000477, IPR043502, IPR026960	IPR000477	1	1	Nipponbare	Reverse transcriptase domain	0	PF13966, PF00078	PF00078	1	1	Nipponbare	Reverse transcriptase (RNA-dependent DNA polymerase)	0
Os4530.POR.1.pan1015558	1	Os03t0740833-01	Os03g0740833	Nipponbare(RAPDB)	-	NA	NA	NA	NA	NA	NA	NA	NA	NA	NA	NA	NA	NA
Os4530.POR.1.pan1015559	1	LOC_Os03g53030.1	LOC_Os03g53030	Nipponbare(MSU)		NA	NA	NA	NA	NA	NA	NA	NA	NA	NA	NA	NA	NA
Os4530.POR.1.pan1015560	1	Os03t0741525-00	Os03g0741525	Nipponbare(RAPDB)	-	NA	NA	NA	NA	NA	NA	NA	NA	NA	NA	NA	NA	NA
Os4530.POR.1.pan1015561	1	Os03t0741900-00	Os03g0741900	Nipponbare(RAPDB)	-	NA	NA	NA	NA	NA	NA	NA	NA	NA	NA	NA	NA	NA
Os4530.POR.1.pan1015562	1	LOC_Os03g53130.1	LOC_Os03g53130	Nipponbare(MSU)	IPR004332, IPR007527, IPR018289, IPR015401, IPR019557, IPR006564	IPR004332	1	1	Nipponbare	Transposase, MuDR, plant	0	PF03108, PF10551, PF09322, PF10536	PF03108	1	1	Nipponbare	MuDR family transposase	0
Os4530.POR.1.pan1015563	1	Os03t0742850-00	Os03g0742850	Nipponbare(RAPDB)		NA	NA	NA	NA	NA	NA	NA	NA	NA	NA	NA	NA	NA
Os4530.POR.1.pan1015564	1	LOC_Os03g53419.1	LOC_Os03g53419	Nipponbare(MSU)	-	NA	NA	NA	NA	NA	NA	NA	NA	NA	NA	NA	NA	NA
Os4530.POR.1.pan1015565	1	LOC_Os03g53430.1	LOC_Os03g53430	Nipponbare(MSU)	IPR000477, IPR043128, IPR036397, IPR043502, IPR021109	IPR000477	1	1	Nipponbare	Reverse transcriptase domain	0	PF00078	PF00078	1	1	Nipponbare	Reverse transcriptase (RNA-dependent DNA polymerase)	0
Os4530.POR.1.pan1015566	1	LOC_Os03g53480.1	LOC_Os03g53480	Nipponbare(MSU)	-	NA	NA	NA	NA	NA	NA	NA	NA	NA	NA	NA	NA	NA
Os4530.POR.1.pan1015567	1	LOC_Os03g53550.1	LOC_Os03g53550	Nipponbare(MSU)	IPR045358	IPR045358	1	1	Nipponbare	Ty3 transposon capsid-like protein	0	PF19259	PF19259	1	1	Nipponbare	Ty3 transposon capsid-like protein	0
Os4530.POR.1.pan1015568	1	LOC_Os03g53560.1	LOC_Os03g53560	Nipponbare(MSU)	IPR036875, IPR001584, IPR043502, IPR013103, IPR025724, IPR001878, IPR012337, IPR036397	IPR001584	1	1	Nipponbare	Integrase, catalytic core	0	PF07727, PF14223, PF13976, PF00098, PF00665	PF00098	1	1	Nipponbare	Zinc knuckle	0
Os4530.POR.1.pan1015569	1	LOC_Os03g53570.1	LOC_Os03g53570	Nipponbare(MSU)	IPR043502, IPR032567, IPR001969, IPR021109	IPR001969	1	1	Nipponbare	Aspartic peptidase, active site	0	PF08284	PF08284	1	1	Nipponbare	Retroviral aspartyl protease	0
Os4530.POR.1.pan1015570	1	Os03t0747850-00	Os03g0747850	Nipponbare(RAPDB)		NA	NA	NA	NA	NA	NA	NA	NA	NA	NA	NA	NA	NA
Os4530.POR.1.pan1015571	1	Os03t0748550-00	Os03g0748550	Nipponbare(RAPDB)	-	NA	NA	NA	NA	NA	NA	NA	NA	NA	NA	NA	NA	NA
Os4530.POR.1.pan1015572	1	Os03t0748750-00	Os03g0748750	Nipponbare(RAPDB)		NA	NA	NA	NA	NA	NA	NA	NA	NA	NA	NA	NA	NA
Os4530.POR.1.pan1015573	1	Os03t0749051-00	Os03g0749051	Nipponbare(RAPDB)		NA	NA	NA	NA	NA	NA	NA	NA	NA	NA	NA	NA	NA
Os4530.POR.1.pan1015574	1	Os03t0749200-00	Os03g0749200	Nipponbare(RAPDB)		NA	NA	NA	NA	NA	NA	NA	NA	NA	NA	NA	NA	NA
Os4530.POR.1.pan1015575	1	Os03t0749401-00	Os03g0749401	Nipponbare(RAPDB)		NA	NA	NA	NA	NA	NA	NA	NA	NA	NA	NA	NA	NA
Os4530.POR.1.pan1015576	1	LOC_Os03g53810.1	LOC_Os03g53810	Nipponbare(MSU)	IPR000477, IPR001584, IPR002156, IPR021109, IPR036397, IPR041373, IPR043502, IPR043128, IPR005162, IPR012337	IPR000477	1	1	Nipponbare	Reverse transcriptase domain	0	PF00078, PF13456, PF17917, PF00665, PF03732	PF00078	1	1	Nipponbare	Reverse transcriptase (RNA-dependent DNA polymerase)	0
Os4530.POR.1.pan1015577	1	LOC_Os03g53820.1	LOC_Os03g53820	Nipponbare(MSU)	-	NA	NA	NA	NA	NA	NA	PF04195	PF04195	1	1	Nipponbare	Putative gypsy type transposon	0
Os4530.POR.1.pan1015578	1	Os03t0749650-00	Os03g0749650	Nipponbare(RAPDB)	-	NA	NA	NA	NA	NA	NA	NA	NA	NA	NA	NA	NA	NA
Os4530.POR.1.pan1015579	1	Os03t0750400-01	Os03g0750400	Nipponbare(RAPDB)	-	NA	NA	NA	NA	NA	NA	NA	NA	NA	NA	NA	NA	NA
Os4530.POR.1.pan1015580	1	Os03t0751200-00	Os03g0751200	Nipponbare(RAPDB)	-	NA	NA	NA	NA	NA	NA	NA	NA	NA	NA	NA	NA	NA
Os4530.POR.1.pan1015581	1	LOC_Os03g54010.1	LOC_Os03g54010	Nipponbare(MSU)	-	NA	NA	NA	NA	NA	NA	NA	NA	NA	NA	NA	NA	NA
Os4530.POR.1.pan1015582	1	LOC_Os03g54020.1	LOC_Os03g54020	Nipponbare(MSU)	IPR038765	IPR038765	1	1	Nipponbare	Papain-like cysteine peptidase superfamily	0	NA	NA	NA	NA	NA	NA	NA
Os4530.POR.1.pan1015583	1	LOC_Os03g54030.1	LOC_Os03g54030	Nipponbare(MSU)	IPR004242, IPR025452, IPR025312, IPR029480	IPR004242	1	1	Nipponbare	Transposon, En/Spm-like	0	PF02992, PF13960, PF13952, PF13963	PF02992	1	1	Nipponbare	Transposase family tnp2	0
Os4530.POR.1.pan1015584	1	LOC_Os03g54070.1	LOC_Os03g54070	Nipponbare(MSU)	-	NA	NA	NA	NA	NA	NA	NA	NA	NA	NA	NA	NA	NA
Os4530.POR.1.pan1015585	1	Os03t0752000-01	Os03g0752000	Nipponbare(RAPDB)		NA	NA	NA	NA	NA	NA	NA	NA	NA	NA	NA	NA	NA
Os4530.POR.1.pan1015586	1	LOC_Os03g54210.1	LOC_Os03g54210	Nipponbare(MSU)		NA	NA	NA	NA	NA	NA	NA	NA	NA	NA	NA	NA	NA
Os4530.POR.1.pan1015587	1	Os03t0754300-01	Os03g0754300	Nipponbare(RAPDB)		NA	NA	NA	NA	NA	NA	NA	NA	NA	NA	NA	NA	NA
Os4530.POR.1.pan1015588	1	LOC_Os03g54804.1	LOC_Os03g54804	Nipponbare(MSU)	IPR001584, IPR036397, IPR036875, IPR025724, IPR043502, IPR001878, IPR013103, IPR012337	IPR001584	1	1	Nipponbare	Integrase, catalytic core	0	PF13976, PF14223, PF00665, PF00098, PF07727	PF00098	1	1	Nipponbare	Zinc knuckle	0
Os4530.POR.1.pan1015589	1	LOC_Os03g54830.1	LOC_Os03g54830	Nipponbare(MSU)	-	NA	NA	NA	NA	NA	NA	NA	NA	NA	NA	NA	NA	NA
Os4530.POR.1.pan1015590	1	LOC_Os03g54840.1	LOC_Os03g54840	Nipponbare(MSU)	-	NA	NA	NA	NA	NA	NA	NA	NA	NA	NA	NA	NA	NA
Os4530.POR.1.pan1015591	1	OsNip_03G035150_01	OsNip_03G035150	Nipponbare(Gramene)	-	NA	NA	NA	NA	NA	NA	NA	NA	NA	NA	NA	NA	NA
Os4530.POR.1.pan1015592	1	LOC_Os03g54950.1	LOC_Os03g54950	Nipponbare(MSU)	-	NA	NA	NA	NA	NA	NA	NA	NA	NA	NA	NA	NA	NA
Os4530.POR.1.pan1015593	1	LOC_Os03g54960.1	LOC_Os03g54960	Nipponbare(MSU)	IPR021109, IPR001584, IPR043128, IPR043502, IPR041373, IPR012337, IPR002156, IPR036397, IPR000477, IPR005162	IPR000477	1	1	Nipponbare	Reverse transcriptase domain	0	PF17917, PF13456, PF00665, PF00078, PF03732	PF00078	1	1	Nipponbare	Reverse transcriptase (RNA-dependent DNA polymerase)	0
Os4530.POR.1.pan1015594	1	LOC_Os03g54990.1	LOC_Os03g54990	Nipponbare(MSU)	IPR008552	IPR008552	1	1	Nipponbare	Domain of unknown function DUF834	0	PF05754	PF05754	1	1	Nipponbare	Domain of unknown function (DUF834)	0
Os4530.POR.1.pan1015595	1	LOC_Os03g55000.1	LOC_Os03g55000	Nipponbare(MSU)	-	NA	NA	NA	NA	NA	NA	NA	NA	NA	NA	NA	NA	NA
Os4530.POR.1.pan1015596	1	LOC_Os03g55034.1	LOC_Os03g55034	Nipponbare(MSU)		NA	NA	NA	NA	NA	NA	NA	NA	NA	NA	NA	NA	NA
Os4530.POR.1.pan1015597	1	Os03t0757750-00	Os03g0757750	Nipponbare(RAPDB)	-	NA	NA	NA	NA	NA	NA	NA	NA	NA	NA	NA	NA	NA
Os4530.POR.1.pan1015598	1	Os03t0757950-00	Os03g0757950	Nipponbare(RAPDB)	-	NA	NA	NA	NA	NA	NA	NA	NA	NA	NA	NA	NA	NA
Os4530.POR.1.pan1015599	1	LOC_Os03g55094.1	LOC_Os03g55094	Nipponbare(MSU)	-	NA	NA	NA	NA	NA	NA	NA	NA	NA	NA	NA	NA	NA
Os4530.POR.1.pan1015600	1	Os03t0758250-00	Os03g0758250	Nipponbare(RAPDB)	-	NA	NA	NA	NA	NA	NA	NA	NA	NA	NA	NA	NA	NA
Os4530.POR.1.pan1015601	1	Os03t0758350-00	Os03g0758350	Nipponbare(RAPDB)	-	NA	NA	NA	NA	NA	NA	NA	NA	NA	NA	NA	NA	NA
Os4530.POR.1.pan1015602	1	Os03t0759125-00	Os03g0759125	Nipponbare(RAPDB)	-	NA	NA	NA	NA	NA	NA	NA	NA	NA	NA	NA	NA	NA
Os4530.POR.1.pan1015603	1	Os03t0759250-00	Os03g0759250	Nipponbare(RAPDB)	-	NA	NA	NA	NA	NA	NA	NA	NA	NA	NA	NA	NA	NA
Os4530.POR.1.pan1015604	1	Os03t0759375-00	Os03g0759375	Nipponbare(RAPDB)	-	NA	NA	NA	NA	NA	NA	NA	NA	NA	NA	NA	NA	NA
Os4530.POR.1.pan1015605	1	LOC_Os03g55290.1, Os03t0760800-01	LOC_Os03g55290, Os03g0760800	Nipponbare(MSU), Nipponbare(RAPDB)	IPR003854	IPR003854	1	2	Nipponbare	Gibberellin regulated protein	0	PF02704	PF02704	1	2	Nipponbare	Gibberellin regulated protein	0
Os4530.POR.1.pan1015606	1	LOC_Os03g55300.1, Os03t0760900-00	LOC_Os03g55300, Os03g0760900	Nipponbare(MSU), Nipponbare(RAPDB)	-	NA	NA	NA	NA	NA	NA	NA	NA	NA	NA	NA	NA	NA
Os4530.POR.1.pan1015607	1	Os03t0761250-00	Os03g0761250	Nipponbare(RAPDB)		NA	NA	NA	NA	NA	NA	NA	NA	NA	NA	NA	NA	NA
Os4530.POR.1.pan1015608	1	LOC_Os03g55370.1	LOC_Os03g55370	Nipponbare(MSU)	IPR003855	IPR003855	1	1	Nipponbare	Potassium transporter	0	PF02705	PF02705	1	1	Nipponbare	K+ potassium transporter	0
Os4530.POR.1.pan1015609	1	Os03t0762450-00	Os03g0762450	Nipponbare(RAPDB)		NA	NA	NA	NA	NA	NA	NA	NA	NA	NA	NA	NA	NA
Os4530.POR.1.pan1015610	1	Os03t0762800-01	Os03g0762800	Nipponbare(RAPDB)	-	NA	NA	NA	NA	NA	NA	NA	NA	NA	NA	NA	NA	NA
Os4530.POR.1.pan1015611	1	LOC_Os03g55460.1	LOC_Os03g55460	Nipponbare(MSU)		NA	NA	NA	NA	NA	NA	NA	NA	NA	NA	NA	NA	NA
Os4530.POR.1.pan1015612	1	LOC_Os03g55480.1	LOC_Os03g55480	Nipponbare(MSU)	-	NA	NA	NA	NA	NA	NA	NA	NA	NA	NA	NA	NA	NA
Os4530.POR.1.pan1015613	1	LOC_Os03g55510.1	LOC_Os03g55510	Nipponbare(MSU)	-	NA	NA	NA	NA	NA	NA	NA	NA	NA	NA	NA	NA	NA
Os4530.POR.1.pan1015614	1	Os03t0764125-00	Os03g0764125	Nipponbare(RAPDB)		NA	NA	NA	NA	NA	NA	NA	NA	NA	NA	NA	NA	NA
Os4530.POR.1.pan1015615	1	Os03t0764250-01	Os03g0764250	Nipponbare(RAPDB)	-	NA	NA	NA	NA	NA	NA	NA	NA	NA	NA	NA	NA	NA
Os4530.POR.1.pan1015616	1	Os03t0764550-01	Os03g0764550	Nipponbare(RAPDB)		NA	NA	NA	NA	NA	NA	NA	NA	NA	NA	NA	NA	NA
Os4530.POR.1.pan1015617	1	LOC_Os03g55645.1	LOC_Os03g55645	Nipponbare(MSU)		NA	NA	NA	NA	NA	NA	NA	NA	NA	NA	NA	NA	NA
Os4530.POR.1.pan1015618	1	LOC_Os03g55690.1	LOC_Os03g55690	Nipponbare(MSU)	IPR004332, IPR018289	IPR004332	1	1	Nipponbare	Transposase, MuDR, plant	0	PF03108, PF10551	PF03108	1	1	Nipponbare	MuDR family transposase	0
Os4530.POR.1.pan1015619	1	Os03t0767650-00	Os03g0767650	Nipponbare(RAPDB)	-	NA	NA	NA	NA	NA	NA	NA	NA	NA	NA	NA	NA	NA
Os4530.POR.1.pan1015620	1	LOC_Os03g55860.1	LOC_Os03g55860	Nipponbare(MSU)	IPR001584, IPR043502, IPR036397, IPR001878, IPR036875, IPR025724, IPR013103, IPR012337	IPR001584	1	1	Nipponbare	Integrase, catalytic core	0	PF00665, PF13976, PF07727	PF00665	1	1	Nipponbare	Integrase core domain	0
Os4530.POR.1.pan1015621	1	Os03t0768450-00	Os03g0768450	Nipponbare(RAPDB)		NA	NA	NA	NA	NA	NA	NA	NA	NA	NA	NA	NA	NA
Os4530.POR.1.pan1015622	1	LOC_Os03g56030.1, OsNip_03G036110_01	LOC_Os03g56030, OsNip_03G036110	Nipponbare(MSU), Nipponbare(Gramene)	-	NA	NA	NA	NA	NA	NA	NA	NA	NA	NA	NA	NA	NA
Os4530.POR.1.pan1015623	1	LOC_Os03g56040.1	LOC_Os03g56040	Nipponbare(MSU)	IPR005162	IPR005162	1	1	Nipponbare	Retrotransposon gag domain	0	PF03732	PF03732	1	1	Nipponbare	Retrotransposon gag protein	0
Os4530.POR.1.pan1015624	1	Os03t0770750-00	Os03g0770750	Nipponbare(RAPDB)		NA	NA	NA	NA	NA	NA	NA	NA	NA	NA	NA	NA	NA
Os4530.POR.1.pan1015625	1	Os03t0770775-00	Os03g0770775	Nipponbare(RAPDB)		NA	NA	NA	NA	NA	NA	NA	NA	NA	NA	NA	NA	NA
Os4530.POR.1.pan1015626	1	Os03t0770851-00	Os03g0770851	Nipponbare(RAPDB)	-	NA	NA	NA	NA	NA	NA	NA	NA	NA	NA	NA	NA	NA
Os4530.POR.1.pan1015627	1	LOC_Os03g56170.1	LOC_Os03g56170	Nipponbare(MSU)	IPR002156	IPR002156	1	1	Nipponbare	Ribonuclease H domain	0	PF13456	PF13456	1	1	Nipponbare	Reverse transcriptase-like	0
Os4530.POR.1.pan1015628	1	Os03t0772750-00	Os03g0772750	Nipponbare(RAPDB)	-	NA	NA	NA	NA	NA	NA	NA	NA	NA	NA	NA	NA	NA
Os4530.POR.1.pan1015629	1	Os03t0773050-00	Os03g0773050	Nipponbare(RAPDB)	-	NA	NA	NA	NA	NA	NA	NA	NA	NA	NA	NA	NA	NA
Os4530.POR.1.pan1015630	1	Os03t0773450-00	Os03g0773450	Nipponbare(RAPDB)	-	NA	NA	NA	NA	NA	NA	NA	NA	NA	NA	NA	NA	NA
Os4530.POR.1.pan1015631	1	Os03t0775250-00	Os03g0775250	Nipponbare(RAPDB)		NA	NA	NA	NA	NA	NA	NA	NA	NA	NA	NA	NA	NA
Os4530.POR.1.pan1015632	1	Os03t0776150-00	Os03g0776150	Nipponbare(RAPDB)	-	NA	NA	NA	NA	NA	NA	NA	NA	NA	NA	NA	NA	NA
Os4530.POR.1.pan1015633	1	LOC_Os03g56560.1	LOC_Os03g56560	Nipponbare(MSU)	-	NA	NA	NA	NA	NA	NA	PF04195	PF04195	1	1	Nipponbare	Putative gypsy type transposon	0
Os4530.POR.1.pan1015634	1	LOC_Os03g56566.1	LOC_Os03g56566	Nipponbare(MSU)	IPR012337, IPR001584, IPR036397	IPR001584	1	1	Nipponbare	Integrase, catalytic core	0	PF00665	PF00665	1	1	Nipponbare	Integrase core domain	0
Os4530.POR.1.pan1015635	1	LOC_Os03g56572.1	LOC_Os03g56572	Nipponbare(MSU)	IPR000477, IPR002156, IPR036397, IPR043502, IPR005162, IPR043128, IPR041577, IPR012337	IPR000477	1	1	Nipponbare	Reverse transcriptase domain	0	PF00078, PF03732, PF13456, PF17919	PF00078	1	1	Nipponbare	Reverse transcriptase (RNA-dependent DNA polymerase)	0
Os4530.POR.1.pan1015636	1	LOC_Os03g56640.1	LOC_Os03g56640	Nipponbare(MSU)	IPR045035	IPR045035	1	1	Nipponbare	Metal-nicotianamine transporter YSL-like	0	NA	NA	NA	NA	NA	NA	NA
Os4530.POR.1.pan1015637	1	LOC_Os03g56676.1	LOC_Os03g56676	Nipponbare(MSU)	IPR013103, IPR001878, IPR001584, IPR025724, IPR036397, IPR036875, IPR043502, IPR012337	IPR001584	1	1	Nipponbare	Integrase, catalytic core	0	PF14223, PF07727, PF00098, PF13976, PF00665	PF00098	1	1	Nipponbare	Zinc knuckle	0
Os4530.POR.1.pan1015638	1	Os03t0779500-01	Os03g0779500	Nipponbare(RAPDB)	-	NA	NA	NA	NA	NA	NA	NA	NA	NA	NA	NA	NA	NA
Os4530.POR.1.pan1015639	1	Os03t0780550-00	Os03g0780550	Nipponbare(RAPDB)		NA	NA	NA	NA	NA	NA	NA	NA	NA	NA	NA	NA	NA
Os4530.POR.1.pan1015640	1	LOC_Os03g56910.1	LOC_Os03g56910	Nipponbare(MSU)	IPR000477, IPR036691, IPR043502	IPR000477	1	1	Nipponbare	Reverse transcriptase domain	0	PF00078	PF00078	1	1	Nipponbare	Reverse transcriptase (RNA-dependent DNA polymerase)	0
Os4530.POR.1.pan1015641	1	Os03t0782950-00	Os03g0782950	Nipponbare(RAPDB)		NA	NA	NA	NA	NA	NA	NA	NA	NA	NA	NA	NA	NA
Os4530.POR.1.pan1015642	1	Os03t0783051-00	Os03g0783051	Nipponbare(RAPDB)		NA	NA	NA	NA	NA	NA	NA	NA	NA	NA	NA	NA	NA
Os4530.POR.1.pan1015643	1	LOC_Os03g56980.1	LOC_Os03g56980	Nipponbare(MSU)	-	NA	NA	NA	NA	NA	NA	NA	NA	NA	NA	NA	NA	NA
Os4530.POR.1.pan1015644	1	LOC_Os03g56990.1	LOC_Os03g56990	Nipponbare(MSU)	IPR001584, IPR012337, IPR036397, IPR013103, IPR043502	IPR001584	1	1	Nipponbare	Integrase, catalytic core	0	PF14223, PF00665, PF07727	PF00665	1	1	Nipponbare	Integrase core domain	0
Os4530.POR.1.pan1015645	1	Os03t0783725-00	Os03g0783725	Nipponbare(RAPDB)	-	NA	NA	NA	NA	NA	NA	NA	NA	NA	NA	NA	NA	NA
Os4530.POR.1.pan1015646	1	Os03t0784050-00	Os03g0784050	Nipponbare(RAPDB)		NA	NA	NA	NA	NA	NA	NA	NA	NA	NA	NA	NA	NA
Os4530.POR.1.pan1015647	1	Os03t0784850-00	Os03g0784850	Nipponbare(RAPDB)		NA	NA	NA	NA	NA	NA	NA	NA	NA	NA	NA	NA	NA
Os4530.POR.1.pan1015648	1	Os03t0785100-01	Os03g0785100	Nipponbare(RAPDB)	-	NA	NA	NA	NA	NA	NA	NA	NA	NA	NA	NA	NA	NA
Os4530.POR.1.pan1015649	1	Os03t0785401-00	Os03g0785401	Nipponbare(RAPDB)	-	NA	NA	NA	NA	NA	NA	NA	NA	NA	NA	NA	NA	NA
Os4530.POR.1.pan1015650	1	Os03t0786250-00	Os03g0786250	Nipponbare(RAPDB)	-	NA	NA	NA	NA	NA	NA	NA	NA	NA	NA	NA	NA	NA
Os4530.POR.1.pan1015651	1	LOC_Os03g57230.1	LOC_Os03g57230	Nipponbare(MSU)		NA	NA	NA	NA	NA	NA	NA	NA	NA	NA	NA	NA	NA
Os4530.POR.1.pan1015652	1	Os03t0787150-00	Os03g0787150	Nipponbare(RAPDB)	-	NA	NA	NA	NA	NA	NA	NA	NA	NA	NA	NA	NA	NA
Os4530.POR.1.pan1015653	1	Os03t0787350-00	Os03g0787350	Nipponbare(RAPDB)		NA	NA	NA	NA	NA	NA	NA	NA	NA	NA	NA	NA	NA
Os4530.POR.1.pan1015654	1	Os03t0787500-00	Os03g0787500	Nipponbare(RAPDB)	-	NA	NA	NA	NA	NA	NA	NA	NA	NA	NA	NA	NA	NA
Os4530.POR.1.pan1015655	1	LOC_Os03g57370.1	LOC_Os03g57370	Nipponbare(MSU)	IPR002156, IPR036397, IPR001584, IPR012337, IPR043128, IPR043502, IPR005162	IPR001584	1	1	Nipponbare	Integrase, catalytic core	0	PF13456, PF00665, PF03732	PF00665	1	1	Nipponbare	Integrase core domain	0
Os4530.POR.1.pan1015656	1	LOC_Os03g57380.1	LOC_Os03g57380	Nipponbare(MSU)	-	NA	NA	NA	NA	NA	NA	PF04195	PF04195	1	1	Nipponbare	Putative gypsy type transposon	0
Os4530.POR.1.pan1015657	1	Os03t0788550-00	Os03g0788550	Nipponbare(RAPDB)	-	NA	NA	NA	NA	NA	NA	NA	NA	NA	NA	NA	NA	NA
Os4530.POR.1.pan1015658	1	Os03t0788650-00	Os03g0788650	Nipponbare(RAPDB)	-	NA	NA	NA	NA	NA	NA	NA	NA	NA	NA	NA	NA	NA
Os4530.POR.1.pan1015659	1	LOC_Os03g57470.1	LOC_Os03g57470	Nipponbare(MSU)	-	NA	NA	NA	NA	NA	NA	PF04195	PF04195	1	1	Nipponbare	Putative gypsy type transposon	0
Os4530.POR.1.pan1015660	1	LOC_Os03g57569.1, LOC_Os03g57569.2, Os03t0789600-01	LOC_Os03g57569, Os03g0789600	Nipponbare(MSU), Nipponbare(RAPDB)	-	NA	NA	NA	NA	NA	NA	NA	NA	NA	NA	NA	NA	NA
Os4530.POR.1.pan1015661	1	Os03t0790801-00	Os03g0790801	Nipponbare(RAPDB)		NA	NA	NA	NA	NA	NA	NA	NA	NA	NA	NA	NA	NA
Os4530.POR.1.pan1015662	1	Os03t0791050-00	Os03g0791050	Nipponbare(RAPDB)	-	NA	NA	NA	NA	NA	NA	NA	NA	NA	NA	NA	NA	NA
Os4530.POR.1.pan1015663	1	LOC_Os03g57799.1	LOC_Os03g57799	Nipponbare(MSU)	IPR004242, IPR029480	IPR004242	1	1	Nipponbare	Transposon, En/Spm-like	0	PF02992, PF13963	PF02992	1	1	Nipponbare	Transposase family tnp2	0
Os4530.POR.1.pan1015664	1	LOC_Os03g57808.1	LOC_Os03g57808	Nipponbare(MSU)	IPR004242, IPR025452, IPR025312	IPR004242	1	1	Nipponbare	Transposon, En/Spm-like	0	PF02992, PF13960, PF13952	PF02992	1	1	Nipponbare	Transposase family tnp2	0
Os4530.POR.1.pan1015665	1	LOC_Os03g57820.1	LOC_Os03g57820	Nipponbare(MSU)	IPR038765	IPR038765	1	1	Nipponbare	Papain-like cysteine peptidase superfamily	0	NA	NA	NA	NA	NA	NA	NA
Os4530.POR.1.pan1015666	1	Os03t0792850-00	Os03g0792850	Nipponbare(RAPDB)	-	NA	NA	NA	NA	NA	NA	NA	NA	NA	NA	NA	NA	NA
Os4530.POR.1.pan1015667	1	Os03t0793550-00	Os03g0793550	Nipponbare(RAPDB)		NA	NA	NA	NA	NA	NA	NA	NA	NA	NA	NA	NA	NA
Os4530.POR.1.pan1015668	1	LOC_Os03g57990.1, Os03t0794000-01	LOC_Os03g57990, Os03g0794000	Nipponbare(MSU), Nipponbare(RAPDB)	IPR000528, IPR036312, IPR043325, IPR016140	IPR000528	1	2	Nipponbare	Plant non-specific lipid-transfer protein/Par allergen	0	PF14368	PF14368	1	2	Nipponbare	Probable lipid transfer	0
Os4530.POR.1.pan1015669	1	LOC_Os03g58220.1	LOC_Os03g58220	Nipponbare(MSU)		NA	NA	NA	NA	NA	NA	NA	NA	NA	NA	NA	NA	NA
Os4530.POR.1.pan1015670	1	Os03t0796700-00	Os03g0796700	Nipponbare(RAPDB)	-	NA	NA	NA	NA	NA	NA	NA	NA	NA	NA	NA	NA	NA
Os4530.POR.1.pan1015671	1	Os03t0796950-00	Os03g0796950	Nipponbare(RAPDB)	-	NA	NA	NA	NA	NA	NA	NA	NA	NA	NA	NA	NA	NA
Os4530.POR.1.pan1015672	1	LOC_Os03g58270.1	LOC_Os03g58270	Nipponbare(MSU)	IPR001584, IPR012337, IPR043502, IPR013103, IPR036397, IPR025724	IPR001584	1	1	Nipponbare	Integrase, catalytic core	0	PF14223, PF07727, PF13976	PF07727	1	1	Nipponbare	Reverse transcriptase (RNA-dependent DNA polymerase)	0
Os4530.POR.1.pan1015673	1	LOC_Os03g58280.1	LOC_Os03g58280	Nipponbare(MSU)	IPR044242	IPR044242	1	1	Nipponbare	Protein LHCP TRANSLOCATION DEFECT-like	0	NA	NA	NA	NA	NA	NA	NA
Os4530.POR.1.pan1015674	1	LOC_Os03g58364.1	LOC_Os03g58364	Nipponbare(MSU)	-	NA	NA	NA	NA	NA	NA	NA	NA	NA	NA	NA	NA	NA
Os4530.POR.1.pan1015675	1	Os03t0799050-00	Os03g0799050	Nipponbare(RAPDB)		NA	NA	NA	NA	NA	NA	NA	NA	NA	NA	NA	NA	NA
Os4530.POR.1.pan1015676	1	LOC_Os03g58560.1	LOC_Os03g58560	Nipponbare(MSU)		NA	NA	NA	NA	NA	NA	NA	NA	NA	NA	NA	NA	NA
Os4530.POR.1.pan1015677	1	Os03t0800050-00	Os03g0800050	Nipponbare(RAPDB)		NA	NA	NA	NA	NA	NA	NA	NA	NA	NA	NA	NA	NA
Os4530.POR.1.pan1015678	1	LOC_Os03g58660.1	LOC_Os03g58660	Nipponbare(MSU)	IPR019557, IPR044824, IPR004332, IPR018289	IPR004332	1	1	Nipponbare	Transposase, MuDR, plant	0	PF10536, PF03108, PF10551	PF03108	1	1	Nipponbare	MuDR family transposase	0
Os4530.POR.1.pan1015679	1	Os03t0801300-01	Os03g0801300	Nipponbare(RAPDB)		NA	NA	NA	NA	NA	NA	NA	NA	NA	NA	NA	NA	NA
Os4530.POR.1.pan1015680	1	LOC_Os03g58730.1	LOC_Os03g58730	Nipponbare(MSU)	-	NA	NA	NA	NA	NA	NA	PF14223	PF14223	1	1	Nipponbare	gag-polypeptide of LTR copia-type	0
Os4530.POR.1.pan1015681	1	Os03t0804000-01	Os03g0804000	Nipponbare(RAPDB)		NA	NA	NA	NA	NA	NA	NA	NA	NA	NA	NA	NA	NA
Os4530.POR.1.pan1015682	1	Os03t0805350-00	Os03g0805350	Nipponbare(RAPDB)	-	NA	NA	NA	NA	NA	NA	NA	NA	NA	NA	NA	NA	NA
Os4530.POR.1.pan1015683	1	Os03t0805850-00	Os03g0805850	Nipponbare(RAPDB)	-	NA	NA	NA	NA	NA	NA	NA	NA	NA	NA	NA	NA	NA
Os4530.POR.1.pan1015684	1	Os03t0806100-00	Os03g0806100	Nipponbare(RAPDB)	-	NA	NA	NA	NA	NA	NA	NA	NA	NA	NA	NA	NA	NA
Os4530.POR.1.pan1015685	1	LOC_Os03g59190.1	LOC_Os03g59190	Nipponbare(MSU)	IPR001878, IPR001584, IPR036875, IPR013103, IPR036397, IPR043502, IPR012337	IPR001584	1	1	Nipponbare	Integrase, catalytic core	0	PF14223, PF00098, PF07727	PF00098	1	1	Nipponbare	Zinc knuckle	0
Os4530.POR.1.pan1015686	1	Os03t0807150-00	Os03g0807150	Nipponbare(RAPDB)		NA	NA	NA	NA	NA	NA	NA	NA	NA	NA	NA	NA	NA
Os4530.POR.1.pan1015687	1	Os03t0808350-00	Os03g0808350	Nipponbare(RAPDB)		NA	NA	NA	NA	NA	NA	NA	NA	NA	NA	NA	NA	NA
Os4530.POR.1.pan1015688	1	Os03t0808750-00	Os03g0808750	Nipponbare(RAPDB)	-	NA	NA	NA	NA	NA	NA	NA	NA	NA	NA	NA	NA	NA
Os4530.POR.1.pan1015689	1	LOC_Os03g59410.1	LOC_Os03g59410	Nipponbare(MSU)	IPR005162, IPR041373, IPR021109, IPR001584, IPR012337, IPR000477, IPR002156, IPR036397, IPR043502, IPR043128	IPR000477	1	1	Nipponbare	Reverse transcriptase domain	0	PF03732, PF17917, PF00078, PF13456, PF00665	PF00078	1	1	Nipponbare	Reverse transcriptase (RNA-dependent DNA polymerase)	0
Os4530.POR.1.pan1015690	1	LOC_Os03g59420.1	LOC_Os03g59420	Nipponbare(MSU)	-	NA	NA	NA	NA	NA	NA	PF04195	PF04195	1	1	Nipponbare	Putative gypsy type transposon	0
Os4530.POR.1.pan1015691	1	Os03t0808950-00	Os03g0808950	Nipponbare(RAPDB)	-	NA	NA	NA	NA	NA	NA	NA	NA	NA	NA	NA	NA	NA
Os4530.POR.1.pan1015692	1	LOC_Os03g59500.1	LOC_Os03g59500	Nipponbare(MSU)	IPR036397, IPR000477, IPR043128, IPR001584, IPR021109, IPR012337, IPR002156, IPR041373, IPR005162, IPR043502	IPR000477	1	1	Nipponbare	Reverse transcriptase domain	0	PF00078, PF00665, PF13456, PF17917, PF03732	PF00078	1	1	Nipponbare	Reverse transcriptase (RNA-dependent DNA polymerase)	0
Os4530.POR.1.pan1015693	1	LOC_Os03g59510.1	LOC_Os03g59510	Nipponbare(MSU)	-	NA	NA	NA	NA	NA	NA	PF04195	PF04195	1	1	Nipponbare	Putative gypsy type transposon	0
Os4530.POR.1.pan1015694	1	LOC_Os03g59520.1	LOC_Os03g59520	Nipponbare(MSU)	IPR010685	IPR010685	1	1	Nipponbare	Domain of unknown function DUF1263	0	PF06882	PF06882	1	1	Nipponbare	Protein of unknown function (DUF1263)	0
Os4530.POR.1.pan1015695	1	Os03t0810500-01	Os03g0810500	Nipponbare(RAPDB)	-	NA	NA	NA	NA	NA	NA	NA	NA	NA	NA	NA	NA	NA
Os4530.POR.1.pan1015696	1	Os03t0810850-00	Os03g0810850	Nipponbare(RAPDB)	-	NA	NA	NA	NA	NA	NA	NA	NA	NA	NA	NA	NA	NA
Os4530.POR.1.pan1015697	1	LOC_Os03g59630.1	LOC_Os03g59630	Nipponbare(MSU)	-	NA	NA	NA	NA	NA	NA	NA	NA	NA	NA	NA	NA	NA
Os4530.POR.1.pan1015698	1	Os03t0812300-01	Os03g0812300	Nipponbare(RAPDB)		NA	NA	NA	NA	NA	NA	NA	NA	NA	NA	NA	NA	NA
Os4530.POR.1.pan1015699	1	LOC_Os03g59780.1	LOC_Os03g59780	Nipponbare(MSU)	IPR015401	IPR015401	1	1	Nipponbare	Transposase, MuDR, N-terminal	0	PF09322	PF09322	1	1	Nipponbare	Domain of unknown function (DUF1979)	0
Os4530.POR.1.pan1015700	1	LOC_Os03g59810.1	LOC_Os03g59810	Nipponbare(MSU)	IPR000477, IPR005162, IPR001878, IPR036397, IPR000953, IPR036875, IPR001584, IPR041588, IPR043502, IPR016197, IPR043128, IPR041373, IPR012337, IPR041577	IPR000477	1	1	Nipponbare	Reverse transcriptase domain	0	PF03732, PF00078, PF17921, PF08284, PF00098, PF17917, PF17919	PF00078	1	1	Nipponbare	Reverse transcriptase (RNA-dependent DNA polymerase)	0
Os4530.POR.1.pan1015701	1	LOC_Os03g59820.1	LOC_Os03g59820	Nipponbare(MSU)	-	NA	NA	NA	NA	NA	NA	NA	NA	NA	NA	NA	NA	NA
Os4530.POR.1.pan1015702	1	LOC_Os03g59894.1	LOC_Os03g59894	Nipponbare(MSU)	IPR007527	IPR007527	1	1	Nipponbare	Zinc finger, SWIM-type	0	NA	NA	NA	NA	NA	NA	NA
Os4530.POR.1.pan1015703	1	LOC_Os03g59910.1	LOC_Os03g59910	Nipponbare(MSU)		NA	NA	NA	NA	NA	NA	NA	NA	NA	NA	NA	NA	NA
Os4530.POR.1.pan1015704	1	LOC_Os03g59930.1	LOC_Os03g59930	Nipponbare(MSU)	IPR008552	IPR008552	1	1	Nipponbare	Domain of unknown function DUF834	0	PF05754	PF05754	1	1	Nipponbare	Domain of unknown function (DUF834)	0
Os4530.POR.1.pan1015705	1	LOC_Os03g59960.1	LOC_Os03g59960	Nipponbare(MSU)	IPR018289	IPR018289	1	1	Nipponbare	MULE transposase domain	0	PF10551	PF10551	1	1	Nipponbare	MULE transposase domain	0
Os4530.POR.1.pan1015706	1	LOC_Os03g59970.1	LOC_Os03g59970	Nipponbare(MSU)	-	NA	NA	NA	NA	NA	NA	NA	NA	NA	NA	NA	NA	NA
Os4530.POR.1.pan1015707	1	LOC_Os03g59980.1	LOC_Os03g59980	Nipponbare(MSU)	IPR036875	IPR036875	1	1	Nipponbare	Zinc finger, CCHC-type superfamily	0	NA	NA	NA	NA	NA	NA	NA
Os4530.POR.1.pan1015708	1	Os03t0814550-00	Os03g0814550	Nipponbare(RAPDB)	-	NA	NA	NA	NA	NA	NA	NA	NA	NA	NA	NA	NA	NA
Os4530.POR.1.pan1015709	1	LOC_Os03g60010.1	LOC_Os03g60010	Nipponbare(MSU)	IPR025452, IPR004242, IPR029480, IPR025312	IPR004242	1	1	Nipponbare	Transposon, En/Spm-like	0	PF13960, PF02992, PF13963, PF13952	PF02992	1	1	Nipponbare	Transposase family tnp2	0
Os4530.POR.1.pan1015710	1	LOC_Os03g60020.1	LOC_Os03g60020	Nipponbare(MSU)	IPR003653, IPR038765	IPR003653	1	1	Nipponbare	Ulp1 protease family, C-terminal catalytic domain	0	PF02902	PF02902	1	1	Nipponbare	Ulp1 protease family, C-terminal catalytic domain	0
Os4530.POR.1.pan1015711	1	LOC_Os03g60050.1	LOC_Os03g60050	Nipponbare(MSU)	IPR021109, IPR043502, IPR001584, IPR036397, IPR001969, IPR001878, IPR041373, IPR000477, IPR012337, IPR005162, IPR043128, IPR036875	IPR000477	1	1	Nipponbare	Reverse transcriptase domain	0	PF17917, PF00078, PF08284, PF03732	PF00078	1	1	Nipponbare	Reverse transcriptase (RNA-dependent DNA polymerase)	0
Os4530.POR.1.pan1015712	1	LOC_Os03g60060.1	LOC_Os03g60060	Nipponbare(MSU)		NA	NA	NA	NA	NA	NA	NA	NA	NA	NA	NA	NA	NA
Os4530.POR.1.pan1015713	1	LOC_Os03g60230.1	LOC_Os03g60230	Nipponbare(MSU)	IPR036397, IPR012337, IPR025724, IPR001584, IPR013103, IPR043502	IPR001584	1	1	Nipponbare	Integrase, catalytic core	0	PF13976, PF00665, PF14223, PF07727	PF00665	1	1	Nipponbare	Integrase core domain	0
Os4530.POR.1.pan1015714	1	Os03t0816950-01	Os03g0816950	Nipponbare(RAPDB)		NA	NA	NA	NA	NA	NA	NA	NA	NA	NA	NA	NA	NA
Os4530.POR.1.pan1015715	1	Os03t0818700-00	Os03g0818700	Nipponbare(RAPDB)	-	NA	NA	NA	NA	NA	NA	NA	NA	NA	NA	NA	NA	NA
Os4530.POR.1.pan1015716	1	LOC_Os03g60419.1	LOC_Os03g60419	Nipponbare(MSU)	-	NA	NA	NA	NA	NA	NA	NA	NA	NA	NA	NA	NA	NA
Os4530.POR.1.pan1015717	1	LOC_Os03g60449.1	LOC_Os03g60449	Nipponbare(MSU)		NA	NA	NA	NA	NA	NA	NA	NA	NA	NA	NA	NA	NA
Os4530.POR.1.pan1015718	1	Os03t0819450-00	Os03g0819450	Nipponbare(RAPDB)		NA	NA	NA	NA	NA	NA	NA	NA	NA	NA	NA	NA	NA
Os4530.POR.1.pan1015719	1	LOC_Os03g60524.1	LOC_Os03g60524	Nipponbare(MSU)		NA	NA	NA	NA	NA	NA	NA	NA	NA	NA	NA	NA	NA
Os4530.POR.1.pan1015720	1	Os03t0821000-00	Os03g0821000	Nipponbare(RAPDB)		NA	NA	NA	NA	NA	NA	NA	NA	NA	NA	NA	NA	NA
Os4530.POR.1.pan1015721	1	Os03t0821150-00	Os03g0821150	Nipponbare(RAPDB)	IPR019651	IPR019651	1	1	Nipponbare	Glutamate dehydrogenase, NAD-specific	0	PF10712	PF10712	1	1	Nipponbare	NAD-specific glutamate dehydrogenase	0
Os4530.POR.1.pan1015722	1	Os03t0822033-00	Os03g0822033	Nipponbare(RAPDB)	-	NA	NA	NA	NA	NA	NA	NA	NA	NA	NA	NA	NA	NA
Os4530.POR.1.pan1015723	1	Os03t0823350-00	Os03g0823350	Nipponbare(RAPDB)		NA	NA	NA	NA	NA	NA	NA	NA	NA	NA	NA	NA	NA
Os4530.POR.1.pan1015724	1	LOC_Os03g60830.1	LOC_Os03g60830	Nipponbare(MSU)	IPR015401	IPR015401	1	1	Nipponbare	Transposase, MuDR, N-terminal	0	PF09322	PF09322	1	1	Nipponbare	Domain of unknown function (DUF1979)	0
Os4530.POR.1.pan1015725	1	Os03t0823550-00	Os03g0823550	Nipponbare(RAPDB)	-	NA	NA	NA	NA	NA	NA	NA	NA	NA	NA	NA	NA	NA
Os4530.POR.1.pan1015726	1	Os03t0824650-00	Os03g0824650	Nipponbare(RAPDB)	-	NA	NA	NA	NA	NA	NA	NA	NA	NA	NA	NA	NA	NA
Os4530.POR.1.pan1015727	1	Os03t0826100-00	Os03g0826100	Nipponbare(RAPDB)		NA	NA	NA	NA	NA	NA	NA	NA	NA	NA	NA	NA	NA
Os4530.POR.1.pan1015728	1	LOC_Os03g61170.1	LOC_Os03g61170	Nipponbare(MSU)	IPR016197, IPR001584, IPR012337, IPR036397	IPR001584	1	1	Nipponbare	Integrase, catalytic core	0	NA	NA	NA	NA	NA	NA	NA
Os4530.POR.1.pan1015729	1	LOC_Os03g61180.1	LOC_Os03g61180	Nipponbare(MSU)	IPR012337, IPR001584, IPR036397, IPR025724	IPR001584	1	1	Nipponbare	Integrase, catalytic core	0	PF00665, PF13976	PF00665	1	1	Nipponbare	Integrase core domain	0
Os4530.POR.1.pan1015730	1	LOC_Os03g61190.1	LOC_Os03g61190	Nipponbare(MSU)	IPR000477, IPR043128, IPR005162, IPR001969, IPR041588, IPR012337, IPR041577, IPR021109, IPR043502, IPR036397	IPR000477	1	1	Nipponbare	Reverse transcriptase domain	0	PF03732, PF17921, PF17919, PF08284, PF00078	PF00078	1	1	Nipponbare	Reverse transcriptase (RNA-dependent DNA polymerase)	0
Os4530.POR.1.pan1015731	1	LOC_Os03g61370.1	LOC_Os03g61370	Nipponbare(MSU)	IPR005162, IPR001878, IPR036875	IPR001878	1	1	Nipponbare	Zinc finger, CCHC-type	0	PF03732, PF00098	PF00098	1	1	Nipponbare	Zinc knuckle	0
Os4530.POR.1.pan1015732	1	LOC_Os03g61380.1	LOC_Os03g61380	Nipponbare(MSU)		NA	NA	NA	NA	NA	NA	NA	NA	NA	NA	NA	NA	NA
Os4530.POR.1.pan1015733	1	LOC_Os03g61390.1	LOC_Os03g61390	Nipponbare(MSU)	-	NA	NA	NA	NA	NA	NA	NA	NA	NA	NA	NA	NA	NA
Os4530.POR.1.pan1015734	1	LOC_Os03g61400.1	LOC_Os03g61400	Nipponbare(MSU)	IPR002156, IPR041373, IPR036397, IPR001584, IPR043128, IPR000477, IPR005162, IPR043502, IPR012337	IPR000477	1	1	Nipponbare	Reverse transcriptase domain	0	PF13456, PF17917, PF00665, PF00078, PF03732	PF00078	1	1	Nipponbare	Reverse transcriptase (RNA-dependent DNA polymerase)	0
Os4530.POR.1.pan1015735	1	LOC_Os03g61450.1	LOC_Os03g61450	Nipponbare(MSU)	IPR015401, IPR004332	IPR004332	1	1	Nipponbare	Transposase, MuDR, plant	0	PF09322, PF03108	PF03108	1	1	Nipponbare	MuDR family transposase	0
Os4530.POR.1.pan1015736	1	LOC_Os03g61460.1	LOC_Os03g61460	Nipponbare(MSU)	IPR010666	IPR010666	1	1	Nipponbare	Zinc finger, GRF-type	0	PF06839	PF06839	1	1	Nipponbare	GRF zinc finger	0
Os4530.POR.1.pan1015737	1	Os03t0830950-00	Os03g0830950	Nipponbare(RAPDB)	-	NA	NA	NA	NA	NA	NA	NA	NA	NA	NA	NA	NA	NA
Os4530.POR.1.pan1015738	1	LOC_Os03g61610.1, Os03t0831550-00	LOC_Os03g61610, Os03g0831550	Nipponbare(MSU), Nipponbare(RAPDB)	-	NA	NA	NA	NA	NA	NA	NA	NA	NA	NA	NA	NA	NA
Os4530.POR.1.pan1015739	1	Os03t0832850-00	Os03g0832850	Nipponbare(RAPDB)	-	NA	NA	NA	NA	NA	NA	NA	NA	NA	NA	NA	NA	NA
Os4530.POR.1.pan1015740	1	LOC_Os03g61770.1	LOC_Os03g61770	Nipponbare(MSU)		NA	NA	NA	NA	NA	NA	NA	NA	NA	NA	NA	NA	NA
Os4530.POR.1.pan1015741	1	Os03t0833500-01	Os03g0833500	Nipponbare(RAPDB)	-	NA	NA	NA	NA	NA	NA	NA	NA	NA	NA	NA	NA	NA
Os4530.POR.1.pan1015742	1	Os03t0834300-00	Os03g0834300	Nipponbare(RAPDB)	-	NA	NA	NA	NA	NA	NA	NA	NA	NA	NA	NA	NA	NA
Os4530.POR.1.pan1015743	1	Os03t0834466-00	Os03g0834466	Nipponbare(RAPDB)	IPR002100, IPR036879	IPR002100	1	1	Nipponbare	Transcription factor, MADS-box	0	PF00319	PF00319	1	1	Nipponbare	SRF-type transcription factor (DNA-binding and dimerisation domain)	0
Os4530.POR.1.pan1015744	1	LOC_Os03g61850.1	LOC_Os03g61850	Nipponbare(MSU)	IPR018289, IPR007527, IPR006564	IPR006564	1	1	Nipponbare	Zinc finger, PMZ-type	0	PF10551, PF04434	PF04434	1	1	Nipponbare	SWIM zinc finger	0
Os4530.POR.1.pan1015745	1	LOC_Os03g61910.1, LOC_Os03g61910.2	LOC_Os03g61910	Nipponbare(MSU)	-	NA	NA	NA	NA	NA	NA	PF14223	PF14223	1	1	Nipponbare	gag-polypeptide of LTR copia-type	0
Os4530.POR.1.pan1015746	1	Os03t0835300-01	Os03g0835300	Nipponbare(RAPDB)	-	NA	NA	NA	NA	NA	NA	NA	NA	NA	NA	NA	NA	NA
Os4530.POR.1.pan1015747	1	Os03t0836050-00	Os03g0836050	Nipponbare(RAPDB)		NA	NA	NA	NA	NA	NA	NA	NA	NA	NA	NA	NA	NA
Os4530.POR.1.pan1015748	1	LOC_Os03g62000.1	LOC_Os03g62000	Nipponbare(MSU)	IPR036397, IPR026960, IPR012337, IPR044730, IPR002156	IPR002156	1	1	Nipponbare	Ribonuclease H domain	0	PF13966, PF13456	PF13456	1	1	Nipponbare	Reverse transcriptase-like	0
Os4530.POR.1.pan1015749	1	LOC_Os03g62050.1	LOC_Os03g62050	Nipponbare(MSU)	IPR036397, IPR002156, IPR012337, IPR044730	IPR002156	1	1	Nipponbare	Ribonuclease H domain	0	PF13456	PF13456	1	1	Nipponbare	Reverse transcriptase-like	0
Os4530.POR.1.pan1015750	1	LOC_Os03g62190.1	LOC_Os03g62190	Nipponbare(MSU)	IPR018289, IPR019557, IPR001878, IPR015401	IPR001878	1	1	Nipponbare	Zinc finger, CCHC-type	0	PF10551, PF10536, PF09322	PF09322	1	1	Nipponbare	Domain of unknown function (DUF1979)	0
Os4530.POR.1.pan1015751	1	LOC_Os03g62220.1	LOC_Os03g62220	Nipponbare(MSU)	-	NA	NA	NA	NA	NA	NA	NA	NA	NA	NA	NA	NA	NA
Os4530.POR.1.pan1015752	1	Os03t0839250-00	Os03g0839250	Nipponbare(RAPDB)	-	NA	NA	NA	NA	NA	NA	NA	NA	NA	NA	NA	NA	NA
Os4530.POR.1.pan1015753	1	LOC_Os03g62360.1	LOC_Os03g62360	Nipponbare(MSU)	-	NA	NA	NA	NA	NA	NA	NA	NA	NA	NA	NA	NA	NA
Os4530.POR.1.pan1015754	1	Os03t0840275-00	Os03g0840275	Nipponbare(RAPDB)		NA	NA	NA	NA	NA	NA	NA	NA	NA	NA	NA	NA	NA
Os4530.POR.1.pan1015755	1	LOC_Os03g62450.1	LOC_Os03g62450	Nipponbare(MSU)	IPR025452, IPR025312, IPR029480, IPR004242	IPR004242	1	1	Nipponbare	Transposon, En/Spm-like	0	PF13960, PF13952, PF13963, PF02992	PF02992	1	1	Nipponbare	Transposase family tnp2	0
Os4530.POR.1.pan1015756	1	LOC_Os03g62460.1	LOC_Os03g62460	Nipponbare(MSU)	IPR038765	IPR038765	1	1	Nipponbare	Papain-like cysteine peptidase superfamily	0	NA	NA	NA	NA	NA	NA	NA
Os4530.POR.1.pan1015757	1	Os03t0841850-00, OsNip_03G041430_01	Os03g0841850, OsNip_03G041430	Nipponbare(RAPDB), Nipponbare(Gramene)		NA	NA	NA	NA	NA	NA	NA	NA	NA	NA	NA	NA	NA
Os4530.POR.1.pan1015758	1	Os03t0842501-01	Os03g0842501	Nipponbare(RAPDB)		NA	NA	NA	NA	NA	NA	NA	NA	NA	NA	NA	NA	NA
Os4530.POR.1.pan1015759	1	Os03t0844050-00	Os03g0844050	Nipponbare(RAPDB)		NA	NA	NA	NA	NA	NA	NA	NA	NA	NA	NA	NA	NA
Os4530.POR.1.pan1015760	1	LOC_Os03g62710.1	LOC_Os03g62710	Nipponbare(MSU)	IPR025525, IPR003656, IPR012337, IPR036236	IPR003656	1	1	Nipponbare	Zinc finger, BED-type	0	PF14372, PF02892	PF02892	1	1	Nipponbare	BED zinc finger	0
Os4530.POR.1.pan1015761	1	LOC_Os03g62800.1	LOC_Os03g62800	Nipponbare(MSU)	IPR005162	IPR005162	1	1	Nipponbare	Retrotransposon gag domain	0	PF03732	PF03732	1	1	Nipponbare	Retrotransposon gag protein	0
Os4530.POR.1.pan1015762	1	LOC_Os03g62880.1	LOC_Os03g62880	Nipponbare(MSU)	-	NA	NA	NA	NA	NA	NA	NA	NA	NA	NA	NA	NA	NA
Os4530.POR.1.pan1015763	1	LOC_Os03g62920.1	LOC_Os03g62920	Nipponbare(MSU)	-	NA	NA	NA	NA	NA	NA	NA	NA	NA	NA	NA	NA	NA
Os4530.POR.1.pan1015764	1	LOC_Os03g63000.1	LOC_Os03g63000	Nipponbare(MSU)	IPR045259, IPR012337, IPR008906	IPR008906	1	1	Nipponbare	HAT, C-terminal dimerisation domain	0	PF05699	PF05699	1	1	Nipponbare	hAT family C-terminal dimerisation region	0
Os4530.POR.1.pan1015765	1	LOC_Os03g63030.1	LOC_Os03g63030	Nipponbare(MSU)	IPR004332, IPR006564, IPR018289, IPR015401, IPR007527	IPR004332	1	1	Nipponbare	Transposase, MuDR, plant	0	PF03108, PF10551, PF09322	PF03108	1	1	Nipponbare	MuDR family transposase	0
Os4530.POR.1.pan1015766	1	Os03t0848250-00	Os03g0848250	Nipponbare(RAPDB)	-	NA	NA	NA	NA	NA	NA	NA	NA	NA	NA	NA	NA	NA
Os4530.POR.1.pan1015767	1	LOC_Os03g63124.1	LOC_Os03g63124	Nipponbare(MSU)	IPR036397, IPR025724, IPR043502, IPR001584, IPR012337, IPR001878, IPR036875, IPR013103	IPR001584	1	1	Nipponbare	Integrase, catalytic core	0	PF13976, PF00665, PF14223, PF07727	PF00665	1	1	Nipponbare	Integrase core domain	0
Os4530.POR.1.pan1015768	1	LOC_Os03g63170.1, OsNip_03G041950_01	LOC_Os03g63170, OsNip_03G041950	Nipponbare(MSU), Nipponbare(Gramene)		NA	NA	NA	NA	NA	NA	NA	NA	NA	NA	NA	NA	NA
Os4530.POR.1.pan1015769	1	LOC_Os03g63190.1, OsNip_03G041960_01	LOC_Os03g63190, OsNip_03G041960	Nipponbare(MSU), Nipponbare(Gramene)	-	NA	NA	NA	NA	NA	NA	NA	NA	NA	NA	NA	NA	NA
Os4530.POR.1.pan1015770	1	LOC_Os03g63210.1	LOC_Os03g63210	Nipponbare(MSU)	-	NA	NA	NA	NA	NA	NA	NA	NA	NA	NA	NA	NA	NA
Os4530.POR.1.pan1015771	1	LOC_Os03g63230.1	LOC_Os03g63230	Nipponbare(MSU)	-	NA	NA	NA	NA	NA	NA	NA	NA	NA	NA	NA	NA	NA
Os4530.POR.1.pan1015772	1	Os03t0849750-00	Os03g0849750	Nipponbare(RAPDB)	-	NA	NA	NA	NA	NA	NA	NA	NA	NA	NA	NA	NA	NA
Os4530.POR.1.pan1015773	1	OsNip_03G042100_01	OsNip_03G042100	Nipponbare(Gramene)		NA	NA	NA	NA	NA	NA	NA	NA	NA	NA	NA	NA	NA
Os4530.POR.1.pan1015774	1	LOC_Os03g63570.1	LOC_Os03g63570	Nipponbare(MSU)	IPR026960	IPR026960	1	1	Nipponbare	Reverse transcriptase zinc-binding domain	0	PF13966	PF13966	1	1	Nipponbare	zinc-binding in reverse transcriptase	0
Os4530.POR.1.pan1015775	1	LOC_Os03g63630.1	LOC_Os03g63630	Nipponbare(MSU)	IPR043128, IPR041373, IPR001584, IPR012337, IPR021109, IPR002156, IPR005162, IPR000477, IPR043502, IPR036397	IPR000477	1	1	Nipponbare	Reverse transcriptase domain	0	PF17917, PF00665, PF13456, PF03732, PF00078	PF00078	1	1	Nipponbare	Reverse transcriptase (RNA-dependent DNA polymerase)	0
Os4530.POR.1.pan1015776	1	LOC_Os03g63640.1	LOC_Os03g63640	Nipponbare(MSU)	-	NA	NA	NA	NA	NA	NA	PF04195	PF04195	1	1	Nipponbare	Putative gypsy type transposon	0
Os4530.POR.1.pan1015777	1	Os03t0854250-00	Os03g0854250	Nipponbare(RAPDB)		NA	NA	NA	NA	NA	NA	NA	NA	NA	NA	NA	NA	NA
Os4530.POR.1.pan1015778	1	LOC_Os03g63780.1	LOC_Os03g63780	Nipponbare(MSU)	IPR013103, IPR043502	IPR013103	1	1	Nipponbare	Reverse transcriptase, RNA-dependent DNA polymerase	0	PF07727, PF14223	PF07727	1	1	Nipponbare	Reverse transcriptase (RNA-dependent DNA polymerase)	0
Os4530.POR.1.pan1015779	1	LOC_Os03g63790.1	LOC_Os03g63790	Nipponbare(MSU)	IPR043128, IPR001584, IPR002156, IPR005162, IPR043502, IPR021109, IPR012337, IPR000477, IPR036397, IPR041373	IPR000477	1	1	Nipponbare	Reverse transcriptase domain	0	PF13456, PF03732, PF00665, PF00078, PF17917	PF00078	1	1	Nipponbare	Reverse transcriptase (RNA-dependent DNA polymerase)	0
Os4530.POR.1.pan1015780	1	LOC_Os03g63800.1	LOC_Os03g63800	Nipponbare(MSU)	-	NA	NA	NA	NA	NA	NA	PF04195	PF04195	1	1	Nipponbare	Putative gypsy type transposon	0
Os4530.POR.1.pan1015781	1	LOC_Os03g63820.1	LOC_Os03g63820	Nipponbare(MSU)	-	NA	NA	NA	NA	NA	NA	PF04195	PF04195	1	1	Nipponbare	Putative gypsy type transposon	0
Os4530.POR.1.pan1015782	1	LOC_Os03g63830.1	LOC_Os03g63830	Nipponbare(MSU)	IPR002156, IPR036397, IPR043502, IPR000477, IPR021109, IPR005162, IPR043128	IPR000477	1	1	Nipponbare	Reverse transcriptase domain	0	PF00078, PF13456, PF03732	PF00078	1	1	Nipponbare	Reverse transcriptase (RNA-dependent DNA polymerase)	0
Os4530.POR.1.pan1015783	1	LOC_Os03g63840.1	LOC_Os03g63840	Nipponbare(MSU)		NA	NA	NA	NA	NA	NA	NA	NA	NA	NA	NA	NA	NA
Os4530.POR.1.pan1015784	1	LOC_Os03g63980.1	LOC_Os03g63980	Nipponbare(MSU)	IPR026960	IPR026960	1	1	Nipponbare	Reverse transcriptase zinc-binding domain	0	PF13966	PF13966	1	1	Nipponbare	zinc-binding in reverse transcriptase	0
Os4530.POR.1.pan1015785	1	LOC_Os03g63990.1	LOC_Os03g63990	Nipponbare(MSU)	IPR007527, IPR019557, IPR018289, IPR004332, IPR006564	IPR004332	1	1	Nipponbare	Transposase, MuDR, plant	0	PF10536, PF10551, PF04434, PF03108	PF03108	1	1	Nipponbare	MuDR family transposase	0
Os4530.POR.1.pan1015786	1	Os03t0857301-00	Os03g0857301	Nipponbare(RAPDB)		NA	NA	NA	NA	NA	NA	NA	NA	NA	NA	NA	NA	NA
Os4530.POR.1.pan1015787	1	LOC_Os03g64160.1	LOC_Os03g64160	Nipponbare(MSU)	-	NA	NA	NA	NA	NA	NA	NA	NA	NA	NA	NA	NA	NA
Os4530.POR.1.pan1015788	1	Os03t0860050-01	Os03g0860050	Nipponbare(RAPDB)	-	NA	NA	NA	NA	NA	NA	NA	NA	NA	NA	NA	NA	NA
Os4530.POR.1.pan1015789	1	LOC_Os03g64269.1	LOC_Os03g64269	Nipponbare(MSU)		NA	NA	NA	NA	NA	NA	NA	NA	NA	NA	NA	NA	NA
Os4530.POR.1.pan1015790	1	Os03t0861200-01	Os03g0861200	Nipponbare(RAPDB)		NA	NA	NA	NA	NA	NA	NA	NA	NA	NA	NA	NA	NA
Os4530.POR.1.pan1015791	1	LOC_Os03g64420.1	LOC_Os03g64420	Nipponbare(MSU)	-	NA	NA	NA	NA	NA	NA	NA	NA	NA	NA	NA	NA	NA
Os4530.POR.1.pan1015792	1	LOC_Os04g01006.1	LOC_Os04g01006	Nipponbare(MSU)	IPR043502, IPR041577, IPR043128	IPR041577	1	1	Nipponbare	Reverse transcriptase/retrotransposon-derived protein, RNase H-like domain	0	PF17919	PF17919	1	1	Nipponbare	RNase H-like domain found in reverse transcriptase	0
Os4530.POR.1.pan1015793	1	LOC_Os04g01010.1	LOC_Os04g01010	Nipponbare(MSU)		NA	NA	NA	NA	NA	NA	NA	NA	NA	NA	NA	NA	NA
Os4530.POR.1.pan1015794	1	LOC_Os04g01020.1	LOC_Os04g01020	Nipponbare(MSU)	-	NA	NA	NA	NA	NA	NA	NA	NA	NA	NA	NA	NA	NA
Os4530.POR.1.pan1015795	1	LOC_Os04g01040.1	LOC_Os04g01040	Nipponbare(MSU)	IPR001878, IPR021109, IPR036397, IPR041588, IPR005162, IPR043128, IPR012337, IPR001584, IPR043502, IPR036875, IPR016197, IPR041577	IPR001584	1	1	Nipponbare	Integrase, catalytic core	0	PF08284, PF17921, PF03732, PF17919	PF03732	1	1	Nipponbare	Retrotransposon gag protein	0
Os4530.POR.1.pan1015796	1	LOC_Os04g01050.1	LOC_Os04g01050	Nipponbare(MSU)	-	NA	NA	NA	NA	NA	NA	NA	NA	NA	NA	NA	NA	NA
Os4530.POR.1.pan1015797	1	LOC_Os04g01080.1	LOC_Os04g01080	Nipponbare(MSU)	IPR012864, IPR005213	IPR005213	1	1	Nipponbare	HGWP repeat	0	PF03578	PF03578	1	1	Nipponbare	HGWP repeat	0
Os4530.POR.1.pan1015798	1	LOC_Os04g01100.1	LOC_Os04g01100	Nipponbare(MSU)	IPR025525, IPR008906, IPR012337, IPR045259	IPR008906	1	1	Nipponbare	HAT, C-terminal dimerisation domain	0	PF14372, PF05699	PF05699	1	1	Nipponbare	hAT family C-terminal dimerisation region	0
Os4530.POR.1.pan1015799	1	LOC_Os04g01110.1	LOC_Os04g01110	Nipponbare(MSU)	IPR003656, IPR012337	IPR003656	1	1	Nipponbare	Zinc finger, BED-type	0	NA	NA	NA	NA	NA	NA	NA
Os4530.POR.1.pan1015800	1	LOC_Os04g01120.1	LOC_Os04g01120	Nipponbare(MSU)	IPR041588, IPR036397, IPR001878, IPR001584, IPR043502, IPR043128, IPR000477, IPR016197, IPR012337, IPR036875	IPR000477	1	1	Nipponbare	Reverse transcriptase domain	0	PF17921, PF00098, PF00078	PF00078	1	1	Nipponbare	Reverse transcriptase (RNA-dependent DNA polymerase)	0
Os4530.POR.1.pan1015801	1	LOC_Os04g01124.1	LOC_Os04g01124	Nipponbare(MSU)	-	NA	NA	NA	NA	NA	NA	NA	NA	NA	NA	NA	NA	NA
Os4530.POR.1.pan1015802	1	Os04t0101550-00	Os04g0101550	Nipponbare(RAPDB)	-	NA	NA	NA	NA	NA	NA	NA	NA	NA	NA	NA	NA	NA
Os4530.POR.1.pan1015803	1	LOC_Os04g01170.1	LOC_Os04g01170	Nipponbare(MSU)		NA	NA	NA	NA	NA	NA	NA	NA	NA	NA	NA	NA	NA
Os4530.POR.1.pan1015804	1	LOC_Os04g01180.1	LOC_Os04g01180	Nipponbare(MSU)	-	NA	NA	NA	NA	NA	NA	NA	NA	NA	NA	NA	NA	NA
Os4530.POR.1.pan1015805	1	LOC_Os04g01190.1	LOC_Os04g01190	Nipponbare(MSU)	-	NA	NA	NA	NA	NA	NA	PF04195	PF04195	1	1	Nipponbare	Putative gypsy type transposon	0
Os4530.POR.1.pan1015806	1	LOC_Os04g01200.1	LOC_Os04g01200	Nipponbare(MSU)	IPR041577, IPR001584, IPR036397, IPR043128, IPR012337, IPR043502	IPR001584	1	1	Nipponbare	Integrase, catalytic core	0	PF17919, PF00665	PF00665	1	1	Nipponbare	Integrase core domain	0
Os4530.POR.1.pan1015807	1	LOC_Os04g01210.1	LOC_Os04g01210	Nipponbare(MSU)	-	NA	NA	NA	NA	NA	NA	NA	NA	NA	NA	NA	NA	NA
Os4530.POR.1.pan1015808	1	LOC_Os04g01260.1	LOC_Os04g01260	Nipponbare(MSU)	-	NA	NA	NA	NA	NA	NA	NA	NA	NA	NA	NA	NA	NA
Os4530.POR.1.pan1015809	1	LOC_Os04g01330.1, Os04t0103800-01	LOC_Os04g01330, Os04g0103800	Nipponbare(MSU), Nipponbare(RAPDB)	-	NA	NA	NA	NA	NA	NA	NA	NA	NA	NA	NA	NA	NA
Os4530.POR.1.pan1015810	1	Os04t0104350-00	Os04g0104350	Nipponbare(RAPDB)	-	NA	NA	NA	NA	NA	NA	NA	NA	NA	NA	NA	NA	NA
Os4530.POR.1.pan1015811	1	LOC_Os04g01370.1	LOC_Os04g01370	Nipponbare(MSU)	IPR001584, IPR002156, IPR000477, IPR036397, IPR043128, IPR012337, IPR043502	IPR000477	1	1	Nipponbare	Reverse transcriptase domain	0	PF00665, PF13456, PF00078	PF00078	1	1	Nipponbare	Reverse transcriptase (RNA-dependent DNA polymerase)	0
Os4530.POR.1.pan1015812	1	LOC_Os04g01380.1	LOC_Os04g01380	Nipponbare(MSU)	IPR010811	IPR010811	1	1	Nipponbare	Domain of unknown function DUF1409	0	PF07197	PF07197	1	1	Nipponbare	Protein of unknown function (DUF1409)	0
Os4530.POR.1.pan1015813	1	LOC_Os04g01390.1	LOC_Os04g01390	Nipponbare(MSU)	-	NA	NA	NA	NA	NA	NA	NA	NA	NA	NA	NA	NA	NA
Os4530.POR.1.pan1015814	1	LOC_Os04g01400.1	LOC_Os04g01400	Nipponbare(MSU)	IPR001584, IPR000477, IPR043128, IPR041588, IPR005162, IPR012337, IPR043502, IPR002156, IPR036397	IPR000477	1	1	Nipponbare	Reverse transcriptase domain	0	PF00078, PF17921, PF03732, PF13456	PF00078	1	1	Nipponbare	Reverse transcriptase (RNA-dependent DNA polymerase)	0
Os4530.POR.1.pan1015815	1	LOC_Os04g01410.1	LOC_Os04g01410	Nipponbare(MSU)	IPR010811	IPR010811	1	1	Nipponbare	Domain of unknown function DUF1409	0	PF07197	PF07197	1	1	Nipponbare	Protein of unknown function (DUF1409)	0
Os4530.POR.1.pan1015816	1	LOC_Os04g01420.1	LOC_Os04g01420	Nipponbare(MSU)	IPR019557	IPR019557	1	1	Nipponbare	Aminotransferase-like, plant mobile domain	0	PF10536	PF10536	1	1	Nipponbare	Plant mobile domain	0
Os4530.POR.1.pan1015817	1	LOC_Os04g01439.1	LOC_Os04g01439	Nipponbare(MSU)	IPR025724, IPR001878, IPR012337, IPR013103, IPR043502, IPR036875	IPR001878	1	1	Nipponbare	Zinc finger, CCHC-type	0	PF13976, PF00098, PF07727, PF14223	PF00098	1	1	Nipponbare	Zinc knuckle	0
Os4530.POR.1.pan1015818	1	LOC_Os04g01620.1	LOC_Os04g01620	Nipponbare(MSU)	IPR001584, IPR021109, IPR002156, IPR043502, IPR012337, IPR036397, IPR041373, IPR043128, IPR000477, IPR005162	IPR000477	1	1	Nipponbare	Reverse transcriptase domain	0	PF00665, PF13456, PF17917, PF00078, PF03732	PF00078	1	1	Nipponbare	Reverse transcriptase (RNA-dependent DNA polymerase)	0
Os4530.POR.1.pan1015819	1	LOC_Os04g01630.1	LOC_Os04g01630	Nipponbare(MSU)	-	NA	NA	NA	NA	NA	NA	PF04195	PF04195	1	1	Nipponbare	Putative gypsy type transposon	0
Os4530.POR.1.pan1015820	1	LOC_Os04g01640.1	LOC_Os04g01640	Nipponbare(MSU)	-	NA	NA	NA	NA	NA	NA	NA	NA	NA	NA	NA	NA	NA
Os4530.POR.1.pan1015821	1	Os04t0107650-00	Os04g0107650	Nipponbare(RAPDB)		NA	NA	NA	NA	NA	NA	NA	NA	NA	NA	NA	NA	NA
Os4530.POR.1.pan1015822	1	LOC_Os04g01730.1	LOC_Os04g01730	Nipponbare(MSU)		NA	NA	NA	NA	NA	NA	NA	NA	NA	NA	NA	NA	NA
Os4530.POR.1.pan1015823	1	Os04t0108101-00	Os04g0108101	Nipponbare(RAPDB)		NA	NA	NA	NA	NA	NA	NA	NA	NA	NA	NA	NA	NA
Os4530.POR.1.pan1015824	1	LOC_Os04g01750.1	LOC_Os04g01750	Nipponbare(MSU)		NA	NA	NA	NA	NA	NA	NA	NA	NA	NA	NA	NA	NA
Os4530.POR.1.pan1015825	1	LOC_Os04g01760.1	LOC_Os04g01760	Nipponbare(MSU)	-	NA	NA	NA	NA	NA	NA	NA	NA	NA	NA	NA	NA	NA
Os4530.POR.1.pan1015826	1	LOC_Os04g01770.1	LOC_Os04g01770	Nipponbare(MSU)	IPR036397, IPR012337	IPR012337	1	1	Nipponbare	Ribonuclease H-like superfamily	0	NA	NA	NA	NA	NA	NA	NA
Os4530.POR.1.pan1015827	1	LOC_Os04g01790.1	LOC_Os04g01790	Nipponbare(MSU)	-	NA	NA	NA	NA	NA	NA	NA	NA	NA	NA	NA	NA	NA
Os4530.POR.1.pan1015828	1	OsNip_04G000370_01	OsNip_04G000370	Nipponbare(Gramene)	IPR013083	IPR013083	1	1	Nipponbare	Zinc finger, RING/FYVE/PHD-type	0	NA	NA	NA	NA	NA	NA	NA
Os4530.POR.1.pan1015829	1	LOC_Os04g01800.1	LOC_Os04g01800	Nipponbare(MSU)		NA	NA	NA	NA	NA	NA	NA	NA	NA	NA	NA	NA	NA
Os4530.POR.1.pan1015830	1	LOC_Os04g01820.1	LOC_Os04g01820	Nipponbare(MSU)	IPR029480, IPR004242, IPR025312, IPR025452	IPR004242	1	1	Nipponbare	Transposon, En/Spm-like	0	PF13963, PF02992, PF13952, PF13960	PF02992	1	1	Nipponbare	Transposase family tnp2	0
Os4530.POR.1.pan1015831	1	LOC_Os04g01840.1	LOC_Os04g01840	Nipponbare(MSU)	-	NA	NA	NA	NA	NA	NA	NA	NA	NA	NA	NA	NA	NA
Os4530.POR.1.pan1015832	1	LOC_Os04g01850.1	LOC_Os04g01850	Nipponbare(MSU)	IPR038765, IPR003653	IPR003653	1	1	Nipponbare	Ulp1 protease family, C-terminal catalytic domain	0	PF02902	PF02902	1	1	Nipponbare	Ulp1 protease family, C-terminal catalytic domain	0
Os4530.POR.1.pan1015833	1	LOC_Os04g01900.1	LOC_Os04g01900	Nipponbare(MSU)	IPR007649	IPR007649	1	1	Nipponbare	Domain of unknown function DUF591	0	PF04569	PF04569	1	1	Nipponbare	Protein of unknown function	0
Os4530.POR.1.pan1015834	1	Os04t0110000-00	Os04g0110000	Nipponbare(RAPDB)	-	NA	NA	NA	NA	NA	NA	NA	NA	NA	NA	NA	NA	NA
Os4530.POR.1.pan1015835	1	Os04t0110350-01	Os04g0110350	Nipponbare(RAPDB)		NA	NA	NA	NA	NA	NA	NA	NA	NA	NA	NA	NA	NA
Os4530.POR.1.pan1015836	1	Os04t0110700-01, OsNip_04G000520_01	Os04g0110700, OsNip_04G000520	Nipponbare(RAPDB), Nipponbare(Gramene)		NA	NA	NA	NA	NA	NA	NA	NA	NA	NA	NA	NA	NA
Os4530.POR.1.pan1015837	1	Os04t0111250-01	Os04g0111250	Nipponbare(RAPDB)	-	NA	NA	NA	NA	NA	NA	NA	NA	NA	NA	NA	NA	NA
Os4530.POR.1.pan1015838	1	LOC_Os04g02080.1	LOC_Os04g02080	Nipponbare(MSU)	IPR036397, IPR012337, IPR002156, IPR001584	IPR001584	1	1	Nipponbare	Integrase, catalytic core	0	PF13456	PF13456	1	1	Nipponbare	Reverse transcriptase-like	0
Os4530.POR.1.pan1015839	1	LOC_Os04g02090.1	LOC_Os04g02090	Nipponbare(MSU)	-	NA	NA	NA	NA	NA	NA	NA	NA	NA	NA	NA	NA	NA
Os4530.POR.1.pan1015840	1	LOC_Os04g02100.1	LOC_Os04g02100	Nipponbare(MSU)	-	NA	NA	NA	NA	NA	NA	NA	NA	NA	NA	NA	NA	NA
Os4530.POR.1.pan1015841	1	LOC_Os04g02130.1	LOC_Os04g02130	Nipponbare(MSU)	IPR036397	IPR036397	1	1	Nipponbare	Ribonuclease H superfamily	0	NA	NA	NA	NA	NA	NA	NA
Os4530.POR.1.pan1015842	1	LOC_Os04g02160.1	LOC_Os04g02160	Nipponbare(MSU)	-	NA	NA	NA	NA	NA	NA	NA	NA	NA	NA	NA	NA	NA
Os4530.POR.1.pan1015843	1	Os04t0112533-01	Os04g0112533	Nipponbare(RAPDB)		NA	NA	NA	NA	NA	NA	NA	NA	NA	NA	NA	NA	NA
Os4530.POR.1.pan1015844	1	LOC_Os04g02200.1	LOC_Os04g02200	Nipponbare(MSU)	-	NA	NA	NA	NA	NA	NA	PF04195	PF04195	1	1	Nipponbare	Putative gypsy type transposon	0
Os4530.POR.1.pan1015845	1	LOC_Os04g02210.1	LOC_Os04g02210	Nipponbare(MSU)	IPR012337, IPR001584, IPR036397	IPR001584	1	1	Nipponbare	Integrase, catalytic core	0	PF00665	PF00665	1	1	Nipponbare	Integrase core domain	0
Os4530.POR.1.pan1015846	1	LOC_Os04g02220.1	LOC_Os04g02220	Nipponbare(MSU)	IPR036397, IPR012337, IPR002156	IPR002156	1	1	Nipponbare	Ribonuclease H domain	0	PF13456	PF13456	1	1	Nipponbare	Reverse transcriptase-like	0
Os4530.POR.1.pan1015847	1	LOC_Os04g02230.1	LOC_Os04g02230	Nipponbare(MSU)	IPR043128, IPR041373, IPR005162, IPR043502	IPR005162	1	1	Nipponbare	Retrotransposon gag domain	0	PF17917, PF03732	PF03732	1	1	Nipponbare	Retrotransposon gag protein	0
Os4530.POR.1.pan1015848	1	LOC_Os04g02240.1	LOC_Os04g02240	Nipponbare(MSU)	IPR010811	IPR010811	1	1	Nipponbare	Domain of unknown function DUF1409	0	PF07197	PF07197	1	1	Nipponbare	Protein of unknown function (DUF1409)	0
Os4530.POR.1.pan1015849	1	LOC_Os04g02250.1	LOC_Os04g02250	Nipponbare(MSU)	IPR021109, IPR012337, IPR002156, IPR043128, IPR000477, IPR043502, IPR001584, IPR036397	IPR000477	1	1	Nipponbare	Reverse transcriptase domain	0	PF13456, PF00078, PF00665	PF00078	1	1	Nipponbare	Reverse transcriptase (RNA-dependent DNA polymerase)	0
Os4530.POR.1.pan1015850	1	LOC_Os04g02264.1	LOC_Os04g02264	Nipponbare(MSU)		NA	NA	NA	NA	NA	NA	NA	NA	NA	NA	NA	NA	NA
Os4530.POR.1.pan1015851	1	LOC_Os04g02300.1	LOC_Os04g02300	Nipponbare(MSU)	IPR002156, IPR043128, IPR012337, IPR001584, IPR000477, IPR043502, IPR036397	IPR000477	1	1	Nipponbare	Reverse transcriptase domain	0	PF00078, PF00665, PF13456	PF00078	1	1	Nipponbare	Reverse transcriptase (RNA-dependent DNA polymerase)	0
Os4530.POR.1.pan1015852	1	LOC_Os04g02310.1	LOC_Os04g02310	Nipponbare(MSU)	-	NA	NA	NA	NA	NA	NA	NA	NA	NA	NA	NA	NA	NA
Os4530.POR.1.pan1015853	1	LOC_Os04g02320.1	LOC_Os04g02320	Nipponbare(MSU)	IPR025724	IPR025724	1	1	Nipponbare	GAG-pre-integrase domain	0	PF13976	PF13976	1	1	Nipponbare	GAG-pre-integrase domain	0
Os4530.POR.1.pan1015854	1	LOC_Os04g02330.1	LOC_Os04g02330	Nipponbare(MSU)	IPR001878	IPR001878	1	1	Nipponbare	Zinc finger, CCHC-type	0	NA	NA	NA	NA	NA	NA	NA
Os4530.POR.1.pan1015855	1	LOC_Os04g02350.1	LOC_Os04g02350	Nipponbare(MSU)	IPR007527, IPR019557, IPR006564, IPR018289	IPR006564	1	1	Nipponbare	Zinc finger, PMZ-type	0	PF10536, PF10551	PF10536	1	1	Nipponbare	Plant mobile domain	0
Os4530.POR.1.pan1015856	1	LOC_Os04g02375.1	LOC_Os04g02375	Nipponbare(MSU)	-	NA	NA	NA	NA	NA	NA	NA	NA	NA	NA	NA	NA	NA
Os4530.POR.1.pan1015857	1	LOC_Os04g02380.1	LOC_Os04g02380	Nipponbare(MSU)		NA	NA	NA	NA	NA	NA	NA	NA	NA	NA	NA	NA	NA
Os4530.POR.1.pan1015858	1	LOC_Os04g02390.1	LOC_Os04g02390	Nipponbare(MSU)	IPR029480	IPR029480	1	1	Nipponbare	Transposase-associated domain	0	PF13963	PF13963	1	1	Nipponbare	Transposase-associated domain	0
Os4530.POR.1.pan1015859	1	LOC_Os04g02400.1	LOC_Os04g02400	Nipponbare(MSU)	-	NA	NA	NA	NA	NA	NA	NA	NA	NA	NA	NA	NA	NA
Os4530.POR.1.pan1015860	1	LOC_Os04g02420.1	LOC_Os04g02420	Nipponbare(MSU)	IPR007527, IPR019557, IPR018289	IPR007527	1	1	Nipponbare	Zinc finger, SWIM-type	0	PF10536, PF10551	PF10536	1	1	Nipponbare	Plant mobile domain	0
Os4530.POR.1.pan1015861	1	Os04t0116650-00	Os04g0116650	Nipponbare(RAPDB)	-	NA	NA	NA	NA	NA	NA	NA	NA	NA	NA	NA	NA	NA
Os4530.POR.1.pan1015862	1	LOC_Os04g02660.1	LOC_Os04g02660	Nipponbare(MSU)	-	NA	NA	NA	NA	NA	NA	NA	NA	NA	NA	NA	NA	NA
Os4530.POR.1.pan1015863	1	LOC_Os04g02700.1	LOC_Os04g02700	Nipponbare(MSU)	-	NA	NA	NA	NA	NA	NA	PF04195	PF04195	1	1	Nipponbare	Putative gypsy type transposon	0
Os4530.POR.1.pan1015864	1	LOC_Os04g02710.1	LOC_Os04g02710	Nipponbare(MSU)	IPR005162, IPR001584, IPR012337, IPR043128, IPR041373, IPR021109, IPR000477, IPR043502, IPR036397, IPR002156	IPR000477	1	1	Nipponbare	Reverse transcriptase domain	0	PF03732, PF00665, PF17917, PF00078, PF13456	PF00078	1	1	Nipponbare	Reverse transcriptase (RNA-dependent DNA polymerase)	0
Os4530.POR.1.pan1015865	1	LOC_Os04g02790.1	LOC_Os04g02790	Nipponbare(MSU)	-	NA	NA	NA	NA	NA	NA	NA	NA	NA	NA	NA	NA	NA
Os4530.POR.1.pan1015866	1	LOC_Os04g02800.1	LOC_Os04g02800	Nipponbare(MSU)	-	NA	NA	NA	NA	NA	NA	NA	NA	NA	NA	NA	NA	NA
Os4530.POR.1.pan1015867	1	LOC_Os04g02810.1	LOC_Os04g02810	Nipponbare(MSU)	-	NA	NA	NA	NA	NA	NA	NA	NA	NA	NA	NA	NA	NA
Os4530.POR.1.pan1015868	1	Os04t0118450-00	Os04g0118450	Nipponbare(RAPDB)	-	NA	NA	NA	NA	NA	NA	NA	NA	NA	NA	NA	NA	NA
Os4530.POR.1.pan1015869	1	LOC_Os04g02840.1	LOC_Os04g02840	Nipponbare(MSU)	-	NA	NA	NA	NA	NA	NA	NA	NA	NA	NA	NA	NA	NA
Os4530.POR.1.pan1015870	1	LOC_Os04g02940.1	LOC_Os04g02940	Nipponbare(MSU)	-	NA	NA	NA	NA	NA	NA	NA	NA	NA	NA	NA	NA	NA
Os4530.POR.1.pan1015871	1	LOC_Os04g02950.1	LOC_Os04g02950	Nipponbare(MSU)	IPR004242, IPR025452, IPR025312	IPR004242	1	1	Nipponbare	Transposon, En/Spm-like	0	PF02992, PF13960, PF13952	PF02992	1	1	Nipponbare	Transposase family tnp2	0
Os4530.POR.1.pan1015872	1	Os04t0120000-00	Os04g0120000	Nipponbare(RAPDB)	-	NA	NA	NA	NA	NA	NA	NA	NA	NA	NA	NA	NA	NA
Os4530.POR.1.pan1015873	1	LOC_Os04g03010.1	LOC_Os04g03010	Nipponbare(MSU)	-	NA	NA	NA	NA	NA	NA	NA	NA	NA	NA	NA	NA	NA
Os4530.POR.1.pan1015874	1	LOC_Os04g03020.1	LOC_Os04g03020	Nipponbare(MSU)	-	NA	NA	NA	NA	NA	NA	NA	NA	NA	NA	NA	NA	NA
Os4530.POR.1.pan1015875	1	LOC_Os04g03030.1	LOC_Os04g03030	Nipponbare(MSU)	IPR003653, IPR038765	IPR003653	1	1	Nipponbare	Ulp1 protease family, C-terminal catalytic domain	0	PF02902	PF02902	1	1	Nipponbare	Ulp1 protease family, C-terminal catalytic domain	0
Os4530.POR.1.pan1015876	1	LOC_Os04g03040.1	LOC_Os04g03040	Nipponbare(MSU)	IPR004242, IPR025452, IPR029480, IPR025312	IPR004242	1	1	Nipponbare	Transposon, En/Spm-like	0	PF02992, PF13960, PF13963, PF13952	PF02992	1	1	Nipponbare	Transposase family tnp2	0
Os4530.POR.1.pan1015877	1	LOC_Os04g03110.1	LOC_Os04g03110	Nipponbare(MSU)	IPR001878, IPR043128, IPR005162, IPR041588, IPR036397, IPR000477, IPR001584, IPR021109, IPR012337, IPR043502, IPR041373, IPR036875	IPR000477	1	1	Nipponbare	Reverse transcriptase domain	0	PF03732, PF17921, PF08284, PF00098, PF00078, PF17917	PF00078	1	1	Nipponbare	Reverse transcriptase (RNA-dependent DNA polymerase)	0
Os4530.POR.1.pan1015878	1	LOC_Os04g03120.1	LOC_Os04g03120	Nipponbare(MSU)	IPR043502, IPR043128, IPR036397, IPR041577, IPR000477, IPR005162	IPR000477	1	1	Nipponbare	Reverse transcriptase domain	0	PF17919, PF00078, PF03732	PF00078	1	1	Nipponbare	Reverse transcriptase (RNA-dependent DNA polymerase)	0
Os4530.POR.1.pan1015879	1	LOC_Os04g03130.1	LOC_Os04g03130	Nipponbare(MSU)		NA	NA	NA	NA	NA	NA	NA	NA	NA	NA	NA	NA	NA
Os4530.POR.1.pan1015880	1	LOC_Os04g03140.1	LOC_Os04g03140	Nipponbare(MSU)		NA	NA	NA	NA	NA	NA	NA	NA	NA	NA	NA	NA	NA
Os4530.POR.1.pan1015881	1	LOC_Os04g03190.1	LOC_Os04g03190	Nipponbare(MSU)	IPR012337, IPR001878, IPR043128, IPR016197, IPR041577, IPR000477, IPR043502, IPR005162, IPR041588, IPR036875, IPR001584, IPR021109, IPR036397	IPR000477	1	1	Nipponbare	Reverse transcriptase domain	0	PF00098, PF17919, PF00078, PF03732, PF17921, PF08284	PF00078	1	1	Nipponbare	Reverse transcriptase (RNA-dependent DNA polymerase)	0
Os4530.POR.1.pan1015882	1	LOC_Os04g03200.1	LOC_Os04g03200	Nipponbare(MSU)	-	NA	NA	NA	NA	NA	NA	NA	NA	NA	NA	NA	NA	NA
Os4530.POR.1.pan1015883	1	LOC_Os04g03220.1	LOC_Os04g03220	Nipponbare(MSU)	-	NA	NA	NA	NA	NA	NA	NA	NA	NA	NA	NA	NA	NA
Os4530.POR.1.pan1015884	1	LOC_Os04g03230.1	LOC_Os04g03230	Nipponbare(MSU)	-	NA	NA	NA	NA	NA	NA	NA	NA	NA	NA	NA	NA	NA
Os4530.POR.1.pan1015885	1	LOC_Os04g03240.1	LOC_Os04g03240	Nipponbare(MSU)	-	NA	NA	NA	NA	NA	NA	PF04195	PF04195	1	1	Nipponbare	Putative gypsy type transposon	0
Os4530.POR.1.pan1015886	1	LOC_Os04g03250.1	LOC_Os04g03250	Nipponbare(MSU)	IPR041588, IPR000477, IPR036397, IPR012337, IPR043502, IPR005162, IPR021109, IPR002156, IPR043128, IPR001584	IPR000477	1	1	Nipponbare	Reverse transcriptase domain	0	PF17921, PF00078, PF03732, PF13456, PF00665	PF00078	1	1	Nipponbare	Reverse transcriptase (RNA-dependent DNA polymerase)	0
Os4530.POR.1.pan1015887	1	LOC_Os04g03260.1	LOC_Os04g03260	Nipponbare(MSU)	IPR019557, IPR010811	IPR010811	1	1	Nipponbare	Domain of unknown function DUF1409	0	PF10536, PF07197	PF07197	1	1	Nipponbare	Protein of unknown function (DUF1409)	0
Os4530.POR.1.pan1015888	1	LOC_Os04g03270.1	LOC_Os04g03270	Nipponbare(MSU)	IPR001584, IPR016197, IPR036397, IPR012337	IPR001584	1	1	Nipponbare	Integrase, catalytic core	0	NA	NA	NA	NA	NA	NA	NA
Os4530.POR.1.pan1015889	1	LOC_Os04g03280.1	LOC_Os04g03280	Nipponbare(MSU)		NA	NA	NA	NA	NA	NA	NA	NA	NA	NA	NA	NA	NA
Os4530.POR.1.pan1015890	1	LOC_Os04g03290.1	LOC_Os04g03290	Nipponbare(MSU)	-	NA	NA	NA	NA	NA	NA	NA	NA	NA	NA	NA	NA	NA
Os4530.POR.1.pan1015891	1	LOC_Os04g03310.1	LOC_Os04g03310	Nipponbare(MSU)	-	NA	NA	NA	NA	NA	NA	NA	NA	NA	NA	NA	NA	NA
Os4530.POR.1.pan1015892	1	LOC_Os04g03330.1	LOC_Os04g03330	Nipponbare(MSU)	IPR029480, IPR004242	IPR004242	1	1	Nipponbare	Transposon, En/Spm-like	0	PF13963, PF02992	PF02992	1	1	Nipponbare	Transposase family tnp2	0
Os4530.POR.1.pan1015893	1	LOC_Os04g03340.1	LOC_Os04g03340	Nipponbare(MSU)	IPR025452	IPR025452	1	1	Nipponbare	Domain of unknown function DUF4218	0	PF13960	PF13960	1	1	Nipponbare	Domain of unknown function (DUF4218)	0
Os4530.POR.1.pan1015894	1	LOC_Os04g03350.1	LOC_Os04g03350	Nipponbare(MSU)	IPR038765	IPR038765	1	1	Nipponbare	Papain-like cysteine peptidase superfamily	0	NA	NA	NA	NA	NA	NA	NA
Os4530.POR.1.pan1015895	1	LOC_Os04g03390.1	LOC_Os04g03390	Nipponbare(MSU)		NA	NA	NA	NA	NA	NA	NA	NA	NA	NA	NA	NA	NA
Os4530.POR.1.pan1015896	1	LOC_Os04g03400.1	LOC_Os04g03400	Nipponbare(MSU)	IPR004242	IPR004242	1	1	Nipponbare	Transposon, En/Spm-like	0	PF02992	PF02992	1	1	Nipponbare	Transposase family tnp2	0
Os4530.POR.1.pan1015897	1	LOC_Os04g03410.1	LOC_Os04g03410	Nipponbare(MSU)	IPR036397, IPR002156, IPR012337	IPR002156	1	1	Nipponbare	Ribonuclease H domain	0	PF13456	PF13456	1	1	Nipponbare	Reverse transcriptase-like	0
Os4530.POR.1.pan1015898	1	LOC_Os04g03420.1	LOC_Os04g03420	Nipponbare(MSU)	-	NA	NA	NA	NA	NA	NA	PF04195	PF04195	1	1	Nipponbare	Putative gypsy type transposon	0
Os4530.POR.1.pan1015899	1	LOC_Os04g03430.1	LOC_Os04g03430	Nipponbare(MSU)	IPR005162, IPR020891	IPR005162	1	1	Nipponbare	Retrotransposon gag domain	0	PF03732	PF03732	1	1	Nipponbare	Retrotransposon gag protein	0
Os4530.POR.1.pan1015900	1	LOC_Os04g03440.1	LOC_Os04g03440	Nipponbare(MSU)	-	NA	NA	NA	NA	NA	NA	NA	NA	NA	NA	NA	NA	NA
Os4530.POR.1.pan1015901	1	LOC_Os04g03450.1	LOC_Os04g03450	Nipponbare(MSU)	IPR012337, IPR002156, IPR001584, IPR000477, IPR036397, IPR043502, IPR043128	IPR000477	1	1	Nipponbare	Reverse transcriptase domain	0	PF00665, PF00078, PF13456	PF00078	1	1	Nipponbare	Reverse transcriptase (RNA-dependent DNA polymerase)	0
Os4530.POR.1.pan1015902	1	LOC_Os04g03460.1	LOC_Os04g03460	Nipponbare(MSU)		NA	NA	NA	NA	NA	NA	NA	NA	NA	NA	NA	NA	NA
Os4530.POR.1.pan1015903	1	LOC_Os04g03470.1	LOC_Os04g03470	Nipponbare(MSU)	IPR013103, IPR001584, IPR012337, IPR036397, IPR025724, IPR043502	IPR001584	1	1	Nipponbare	Integrase, catalytic core	0	PF07727, PF13976, PF00665	PF00665	1	1	Nipponbare	Integrase core domain	0
Os4530.POR.1.pan1015904	1	LOC_Os04g03480.1	LOC_Os04g03480	Nipponbare(MSU)	-	NA	NA	NA	NA	NA	NA	NA	NA	NA	NA	NA	NA	NA
Os4530.POR.1.pan1015905	1	LOC_Os04g03490.1	LOC_Os04g03490	Nipponbare(MSU)	IPR036397, IPR001584, IPR043128, IPR005162, IPR016197, IPR012337, IPR021109, IPR043502, IPR041588, IPR000477	IPR000477	1	1	Nipponbare	Reverse transcriptase domain	0	PF03732, PF17921, PF00078, PF08284	PF00078	1	1	Nipponbare	Reverse transcriptase (RNA-dependent DNA polymerase)	0
Os4530.POR.1.pan1015906	1	Os04t0124233-00	Os04g0124233	Nipponbare(RAPDB)		NA	NA	NA	NA	NA	NA	NA	NA	NA	NA	NA	NA	NA
Os4530.POR.1.pan1015907	1	LOC_Os04g03560.1	LOC_Os04g03560	Nipponbare(MSU)	IPR001584, IPR043128, IPR000477, IPR012337, IPR021109, IPR002156, IPR043502, IPR041373, IPR036397	IPR000477	1	1	Nipponbare	Reverse transcriptase domain	0	PF00665, PF00078, PF13456, PF17917	PF00078	1	1	Nipponbare	Reverse transcriptase (RNA-dependent DNA polymerase)	0
Os4530.POR.1.pan1015908	1	LOC_Os04g03610.1	LOC_Os04g03610	Nipponbare(MSU)	-	NA	NA	NA	NA	NA	NA	NA	NA	NA	NA	NA	NA	NA
Os4530.POR.1.pan1015909	1	LOC_Os04g03620.1	LOC_Os04g03620	Nipponbare(MSU)	IPR029480, IPR025312, IPR004242, IPR025452	IPR004242	1	1	Nipponbare	Transposon, En/Spm-like	0	PF13963, PF13952, PF02992, PF13960	PF02992	1	1	Nipponbare	Transposase family tnp2	0
Os4530.POR.1.pan1015910	1	LOC_Os04g03630.1	LOC_Os04g03630	Nipponbare(MSU)	IPR000477, IPR021109, IPR043502, IPR005162, IPR043128	IPR000477	1	1	Nipponbare	Reverse transcriptase domain	0	PF00078, PF03732	PF00078	1	1	Nipponbare	Reverse transcriptase (RNA-dependent DNA polymerase)	0
Os4530.POR.1.pan1015911	1	LOC_Os04g03640.1	LOC_Os04g03640	Nipponbare(MSU)	IPR001584, IPR013103, IPR012337, IPR036397, IPR036875, IPR043502, IPR001878	IPR001584	1	1	Nipponbare	Integrase, catalytic core	0	PF14223, PF00665, PF07727	PF00665	1	1	Nipponbare	Integrase core domain	0
Os4530.POR.1.pan1015912	1	LOC_Os04g03650.1	LOC_Os04g03650	Nipponbare(MSU)	-	NA	NA	NA	NA	NA	NA	NA	NA	NA	NA	NA	NA	NA
Os4530.POR.1.pan1015913	1	LOC_Os04g03660.1	LOC_Os04g03660	Nipponbare(MSU)	IPR037045	IPR037045	1	1	Nipponbare	Peptidase S8 propeptide/proteinase inhibitor I9 superfamily	0	NA	NA	NA	NA	NA	NA	NA
Os4530.POR.1.pan1015914	1	LOC_Os04g03680.1	LOC_Os04g03680	Nipponbare(MSU)	IPR025312	IPR025312	1	1	Nipponbare	Domain of unknown function DUF4216	0	PF13952	PF13952	1	1	Nipponbare	Domain of unknown function (DUF4216)	0
Os4530.POR.1.pan1015915	1	LOC_Os04g03690.1	LOC_Os04g03690	Nipponbare(MSU)	IPR025452, IPR029480, IPR004242	IPR004242	1	1	Nipponbare	Transposon, En/Spm-like	0	PF13960, PF13963, PF02992	PF02992	1	1	Nipponbare	Transposase family tnp2	0
Os4530.POR.1.pan1015916	1	LOC_Os04g03700.1	LOC_Os04g03700	Nipponbare(MSU)	IPR004242, IPR025452	IPR004242	1	1	Nipponbare	Transposon, En/Spm-like	0	PF02992, PF13960	PF02992	1	1	Nipponbare	Transposase family tnp2	0
Os4530.POR.1.pan1015917	1	LOC_Os04g03720.1	LOC_Os04g03720	Nipponbare(MSU)	IPR013103, IPR043502	IPR013103	1	1	Nipponbare	Reverse transcriptase, RNA-dependent DNA polymerase	0	PF07727	PF07727	1	1	Nipponbare	Reverse transcriptase (RNA-dependent DNA polymerase)	0
Os4530.POR.1.pan1015918	1	LOC_Os04g03730.1	LOC_Os04g03730	Nipponbare(MSU)	-	NA	NA	NA	NA	NA	NA	NA	NA	NA	NA	NA	NA	NA
Os4530.POR.1.pan1015919	1	Os04t0126500-01, Os04t0126500-02	Os04g0126500	Nipponbare(RAPDB)	-	NA	NA	NA	NA	NA	NA	NA	NA	NA	NA	NA	NA	NA
Os4530.POR.1.pan1015920	1	Os04t0126800-01	Os04g0126800	Nipponbare(RAPDB)		NA	NA	NA	NA	NA	NA	NA	NA	NA	NA	NA	NA	NA
Os4530.POR.1.pan1015921	1	LOC_Os04g03760.1	LOC_Os04g03760	Nipponbare(MSU)		NA	NA	NA	NA	NA	NA	NA	NA	NA	NA	NA	NA	NA
Os4530.POR.1.pan1015922	1	Os04t0126900-01	Os04g0126900	Nipponbare(RAPDB)	-	NA	NA	NA	NA	NA	NA	NA	NA	NA	NA	NA	NA	NA
Os4530.POR.1.pan1015923	1	Os04t0127001-01	Os04g0127001	Nipponbare(RAPDB)	-	NA	NA	NA	NA	NA	NA	NA	NA	NA	NA	NA	NA	NA
Os4530.POR.1.pan1015924	1	LOC_Os04g03790.1	LOC_Os04g03790	Nipponbare(MSU)	IPR001584, IPR043502, IPR021109, IPR005162, IPR000477, IPR036397, IPR043128, IPR002156, IPR041373, IPR012337	IPR000477	1	1	Nipponbare	Reverse transcriptase domain	0	PF00665, PF03732, PF00078, PF13456, PF17917	PF00078	1	1	Nipponbare	Reverse transcriptase (RNA-dependent DNA polymerase)	0
Os4530.POR.1.pan1015925	1	LOC_Os04g03820.1	LOC_Os04g03820	Nipponbare(MSU)		NA	NA	NA	NA	NA	NA	NA	NA	NA	NA	NA	NA	NA
Os4530.POR.1.pan1015926	1	LOC_Os04g03840.1	LOC_Os04g03840	Nipponbare(MSU)	-	NA	NA	NA	NA	NA	NA	NA	NA	NA	NA	NA	NA	NA
Os4530.POR.1.pan1015927	1	Os04t0127750-01	Os04g0127750	Nipponbare(RAPDB)		NA	NA	NA	NA	NA	NA	NA	NA	NA	NA	NA	NA	NA
Os4530.POR.1.pan1015928	1	Os04t0127900-00	Os04g0127900	Nipponbare(RAPDB)	-	NA	NA	NA	NA	NA	NA	NA	NA	NA	NA	NA	NA	NA
Os4530.POR.1.pan1015929	1	LOC_Os04g03880.1	LOC_Os04g03880	Nipponbare(MSU)	-	NA	NA	NA	NA	NA	NA	NA	NA	NA	NA	NA	NA	NA
Os4530.POR.1.pan1015930	1	LOC_Os04g03884.1, Os04t0128300-01	LOC_Os04g03884, Os04g0128300	Nipponbare(MSU), Nipponbare(RAPDB)	IPR029480	IPR029480	1	2	Nipponbare	Transposase-associated domain	0	PF13963	PF13963	1	2	Nipponbare	Transposase-associated domain	0
Os4530.POR.1.pan1015931	1	Os04t0128550-00	Os04g0128550	Nipponbare(RAPDB)	-	NA	NA	NA	NA	NA	NA	NA	NA	NA	NA	NA	NA	NA
Os4530.POR.1.pan1015932	1	LOC_Os04g03930.1	LOC_Os04g03930	Nipponbare(MSU)	-	NA	NA	NA	NA	NA	NA	NA	NA	NA	NA	NA	NA	NA
Os4530.POR.1.pan1015933	1	LOC_Os04g03940.1	LOC_Os04g03940	Nipponbare(MSU)	IPR002156, IPR012337, IPR041577, IPR043128, IPR036397, IPR000477, IPR043502	IPR000477	1	1	Nipponbare	Reverse transcriptase domain	0	PF17919, PF13456, PF00078	PF00078	1	1	Nipponbare	Reverse transcriptase (RNA-dependent DNA polymerase)	0
Os4530.POR.1.pan1015934	1	LOC_Os04g03950.1	LOC_Os04g03950	Nipponbare(MSU)	-	NA	NA	NA	NA	NA	NA	PF04195	PF04195	1	1	Nipponbare	Putative gypsy type transposon	0
Os4530.POR.1.pan1015935	1	LOC_Os04g03960.1	LOC_Os04g03960	Nipponbare(MSU)		NA	NA	NA	NA	NA	NA	NA	NA	NA	NA	NA	NA	NA
Os4530.POR.1.pan1015936	1	Os04t0129050-00	Os04g0129050	Nipponbare(RAPDB)	-	NA	NA	NA	NA	NA	NA	NA	NA	NA	NA	NA	NA	NA
Os4530.POR.1.pan1015937	1	Os04t0129350-01	Os04g0129350	Nipponbare(RAPDB)		NA	NA	NA	NA	NA	NA	NA	NA	NA	NA	NA	NA	NA
Os4530.POR.1.pan1015938	1	LOC_Os04g04040.1	LOC_Os04g04040	Nipponbare(MSU)		NA	NA	NA	NA	NA	NA	NA	NA	NA	NA	NA	NA	NA
Os4530.POR.1.pan1015939	1	LOC_Os04g04080.1	LOC_Os04g04080	Nipponbare(MSU)	IPR004242	IPR004242	1	1	Nipponbare	Transposon, En/Spm-like	0	PF02992	PF02992	1	1	Nipponbare	Transposase family tnp2	0
Os4530.POR.1.pan1015940	1	LOC_Os04g04100.1	LOC_Os04g04100	Nipponbare(MSU)	IPR038765	IPR038765	1	1	Nipponbare	Papain-like cysteine peptidase superfamily	0	NA	NA	NA	NA	NA	NA	NA
Os4530.POR.1.pan1015941	1	LOC_Os04g04120.1	LOC_Os04g04120	Nipponbare(MSU)	IPR001878, IPR036397, IPR012337, IPR001584, IPR043502, IPR036875, IPR013103	IPR001584	1	1	Nipponbare	Integrase, catalytic core	0	PF00098, PF14223, PF00665, PF07727	PF00098	1	1	Nipponbare	Zinc knuckle	0
Os4530.POR.1.pan1015942	1	LOC_Os04g04130.1	LOC_Os04g04130	Nipponbare(MSU)		NA	NA	NA	NA	NA	NA	NA	NA	NA	NA	NA	NA	NA
Os4530.POR.1.pan1015943	1	LOC_Os04g04140.1	LOC_Os04g04140	Nipponbare(MSU)		NA	NA	NA	NA	NA	NA	NA	NA	NA	NA	NA	NA	NA
Os4530.POR.1.pan1015944	1	LOC_Os04g04150.1	LOC_Os04g04150	Nipponbare(MSU)	IPR036397, IPR001878, IPR000477, IPR012337, IPR001969, IPR005162, IPR043502, IPR021109, IPR041588, IPR001584, IPR041373, IPR036875, IPR043128	IPR000477	1	1	Nipponbare	Reverse transcriptase domain	0	PF00078, PF03732, PF17921, PF17917, PF08284	PF00078	1	1	Nipponbare	Reverse transcriptase (RNA-dependent DNA polymerase)	0
Os4530.POR.1.pan1015945	1	LOC_Os04g04160.1	LOC_Os04g04160	Nipponbare(MSU)	IPR000477, IPR041588, IPR043128, IPR041373, IPR012337, IPR021109, IPR016197, IPR036397, IPR001878, IPR036875, IPR005162, IPR043502	IPR000477	1	1	Nipponbare	Reverse transcriptase domain	0	PF17921, PF08284, PF17917, PF00078, PF03732, PF00098	PF00078	1	1	Nipponbare	Reverse transcriptase (RNA-dependent DNA polymerase)	0
Os4530.POR.1.pan1015946	1	LOC_Os04g04170.1	LOC_Os04g04170	Nipponbare(MSU)	-	NA	NA	NA	NA	NA	NA	NA	NA	NA	NA	NA	NA	NA
Os4530.POR.1.pan1015947	1	LOC_Os04g04180.1	LOC_Os04g04180	Nipponbare(MSU)	IPR004242, IPR025312, IPR025452	IPR004242	1	1	Nipponbare	Transposon, En/Spm-like	0	PF02992, PF13952, PF13960	PF02992	1	1	Nipponbare	Transposase family tnp2	0
Os4530.POR.1.pan1015948	1	LOC_Os04g04190.1	LOC_Os04g04190	Nipponbare(MSU)	IPR025312, IPR025452, IPR004242, IPR029480	IPR004242	1	1	Nipponbare	Transposon, En/Spm-like	0	PF13952, PF13960, PF02992, PF13963	PF02992	1	1	Nipponbare	Transposase family tnp2	0
Os4530.POR.1.pan1015949	1	LOC_Os04g04200.1	LOC_Os04g04200	Nipponbare(MSU)	IPR038765	IPR038765	1	1	Nipponbare	Papain-like cysteine peptidase superfamily	0	NA	NA	NA	NA	NA	NA	NA
Os4530.POR.1.pan1015950	1	LOC_Os04g04210.1	LOC_Os04g04210	Nipponbare(MSU)	-	NA	NA	NA	NA	NA	NA	NA	NA	NA	NA	NA	NA	NA
Os4530.POR.1.pan1015951	1	Os04t0131500-01	Os04g0131500	Nipponbare(RAPDB)		NA	NA	NA	NA	NA	NA	NA	NA	NA	NA	NA	NA	NA
Os4530.POR.1.pan1015952	1	LOC_Os04g04270.1	LOC_Os04g04270	Nipponbare(MSU)	-	NA	NA	NA	NA	NA	NA	PF04195	PF04195	1	1	Nipponbare	Putative gypsy type transposon	0
Os4530.POR.1.pan1015953	1	LOC_Os04g04280.1	LOC_Os04g04280	Nipponbare(MSU)	IPR012337, IPR036397, IPR043128, IPR043502	IPR012337	1	1	Nipponbare	Ribonuclease H-like superfamily	0	NA	NA	NA	NA	NA	NA	NA
Os4530.POR.1.pan1015954	1	LOC_Os04g04290.1	LOC_Os04g04290	Nipponbare(MSU)	IPR005162	IPR005162	1	1	Nipponbare	Retrotransposon gag domain	0	PF03732	PF03732	1	1	Nipponbare	Retrotransposon gag protein	0
Os4530.POR.1.pan1015955	1	LOC_Os04g04340.1	LOC_Os04g04340	Nipponbare(MSU)		NA	NA	NA	NA	NA	NA	NA	NA	NA	NA	NA	NA	NA
Os4530.POR.1.pan1015956	1	LOC_Os04g04370.1	LOC_Os04g04370	Nipponbare(MSU)		NA	NA	NA	NA	NA	NA	NA	NA	NA	NA	NA	NA	NA
Os4530.POR.1.pan1015957	1	LOC_Os04g04380.1	LOC_Os04g04380	Nipponbare(MSU)	-	NA	NA	NA	NA	NA	NA	NA	NA	NA	NA	NA	NA	NA
Os4530.POR.1.pan1015958	1	LOC_Os04g04420.1	LOC_Os04g04420	Nipponbare(MSU)	IPR038765	IPR038765	1	1	Nipponbare	Papain-like cysteine peptidase superfamily	0	NA	NA	NA	NA	NA	NA	NA
Os4530.POR.1.pan1015959	1	LOC_Os04g04430.1	LOC_Os04g04430	Nipponbare(MSU)	IPR029480, IPR025312, IPR004242, IPR025452	IPR004242	1	1	Nipponbare	Transposon, En/Spm-like	0	PF13963, PF13952, PF02992, PF13960	PF02992	1	1	Nipponbare	Transposase family tnp2	0
Os4530.POR.1.pan1015960	1	LOC_Os04g04440.1	LOC_Os04g04440	Nipponbare(MSU)	IPR043502	IPR043502	1	1	Nipponbare	DNA/RNA polymerase superfamily	0	NA	NA	NA	NA	NA	NA	NA
Os4530.POR.1.pan1015961	1	LOC_Os04g04460.1	LOC_Os04g04460	Nipponbare(MSU)	-	NA	NA	NA	NA	NA	NA	NA	NA	NA	NA	NA	NA	NA
Os4530.POR.1.pan1015962	1	LOC_Os04g04470.1	LOC_Os04g04470	Nipponbare(MSU)	IPR005162	IPR005162	1	1	Nipponbare	Retrotransposon gag domain	0	PF03732	PF03732	1	1	Nipponbare	Retrotransposon gag protein	0
Os4530.POR.1.pan1015963	1	LOC_Os04g04480.1	LOC_Os04g04480	Nipponbare(MSU)	IPR021109, IPR032567, IPR001969, IPR043502, IPR043128	IPR001969	1	1	Nipponbare	Aspartic peptidase, active site	0	NA	NA	NA	NA	NA	NA	NA
Os4530.POR.1.pan1015964	1	LOC_Os04g04500.1	LOC_Os04g04500	Nipponbare(MSU)	-	NA	NA	NA	NA	NA	NA	NA	NA	NA	NA	NA	NA	NA
Os4530.POR.1.pan1015965	1	OsNip_04G001580_01	OsNip_04G001580	Nipponbare(Gramene)	-	NA	NA	NA	NA	NA	NA	NA	NA	NA	NA	NA	NA	NA
Os4530.POR.1.pan1015966	1	LOC_Os04g04510.1	LOC_Os04g04510	Nipponbare(MSU)	IPR043128, IPR012337, IPR021109, IPR001584, IPR036397, IPR041588, IPR041577, IPR000477, IPR043502	IPR000477	1	1	Nipponbare	Reverse transcriptase domain	0	PF08284, PF17921, PF17919, PF00078	PF00078	1	1	Nipponbare	Reverse transcriptase (RNA-dependent DNA polymerase)	0
Os4530.POR.1.pan1015967	1	LOC_Os04g04520.1	LOC_Os04g04520	Nipponbare(MSU)	IPR005162	IPR005162	1	1	Nipponbare	Retrotransposon gag domain	0	PF03732	PF03732	1	1	Nipponbare	Retrotransposon gag protein	0
Os4530.POR.1.pan1015968	1	LOC_Os04g04530.1	LOC_Os04g04530	Nipponbare(MSU)	IPR000477, IPR012337, IPR043502, IPR041588, IPR041373, IPR036397, IPR001584, IPR043128	IPR000477	1	1	Nipponbare	Reverse transcriptase domain	0	PF00078, PF17921, PF17917	PF00078	1	1	Nipponbare	Reverse transcriptase (RNA-dependent DNA polymerase)	0
Os4530.POR.1.pan1015969	1	LOC_Os04g04540.1	LOC_Os04g04540	Nipponbare(MSU)	-	NA	NA	NA	NA	NA	NA	NA	NA	NA	NA	NA	NA	NA
Os4530.POR.1.pan1015970	1	LOC_Os04g04550.1	LOC_Os04g04550	Nipponbare(MSU)	IPR043502, IPR032567, IPR005162, IPR036875, IPR043128, IPR021109, IPR001878	IPR001878	1	1	Nipponbare	Zinc finger, CCHC-type	0	PF03732, PF08284, PF00098	PF00098	1	1	Nipponbare	Zinc knuckle	0
Os4530.POR.1.pan1015971	1	LOC_Os04g04560.1	LOC_Os04g04560	Nipponbare(MSU)	-	NA	NA	NA	NA	NA	NA	NA	NA	NA	NA	NA	NA	NA
Os4530.POR.1.pan1015972	1	LOC_Os04g04574.1	LOC_Os04g04574	Nipponbare(MSU)	IPR036875, IPR001878, IPR001969, IPR005162	IPR001878	1	1	Nipponbare	Zinc finger, CCHC-type	0	PF08284, PF03732	PF03732	1	1	Nipponbare	Retrotransposon gag protein	0
Os4530.POR.1.pan1015973	1	LOC_Os04g04590.1	LOC_Os04g04590	Nipponbare(MSU)	IPR000477, IPR043502, IPR041577, IPR001584, IPR016197, IPR043128, IPR041588, IPR036397, IPR012337	IPR000477	1	1	Nipponbare	Reverse transcriptase domain	0	PF08284, PF17919, PF00078, PF17921	PF00078	1	1	Nipponbare	Reverse transcriptase (RNA-dependent DNA polymerase)	0
Os4530.POR.1.pan1015974	1	LOC_Os04g04600.1	LOC_Os04g04600	Nipponbare(MSU)	-	NA	NA	NA	NA	NA	NA	NA	NA	NA	NA	NA	NA	NA
Os4530.POR.1.pan1015975	1	LOC_Os04g04610.1	LOC_Os04g04610	Nipponbare(MSU)	-	NA	NA	NA	NA	NA	NA	NA	NA	NA	NA	NA	NA	NA
Os4530.POR.1.pan1015976	1	LOC_Os04g04620.1	LOC_Os04g04620	Nipponbare(MSU)	-	NA	NA	NA	NA	NA	NA	NA	NA	NA	NA	NA	NA	NA
Os4530.POR.1.pan1015977	1	LOC_Os04g04650.1	LOC_Os04g04650	Nipponbare(MSU)		NA	NA	NA	NA	NA	NA	NA	NA	NA	NA	NA	NA	NA
Os4530.POR.1.pan1015978	1	LOC_Os04g04660.1	LOC_Os04g04660	Nipponbare(MSU)	-	NA	NA	NA	NA	NA	NA	NA	NA	NA	NA	NA	NA	NA
Os4530.POR.1.pan1015979	1	LOC_Os04g04680.1	LOC_Os04g04680	Nipponbare(MSU)	-	NA	NA	NA	NA	NA	NA	NA	NA	NA	NA	NA	NA	NA
Os4530.POR.1.pan1015980	1	LOC_Os04g04700.1	LOC_Os04g04700	Nipponbare(MSU)	IPR016197, IPR036397, IPR012337, IPR041588, IPR043502, IPR041373	IPR012337	1	1	Nipponbare	Ribonuclease H-like superfamily	0	PF17921, PF17917	PF17917	1	1	Nipponbare	RNase H-like domain found in reverse transcriptase	0
Os4530.POR.1.pan1015981	1	LOC_Os04g04710.1	LOC_Os04g04710	Nipponbare(MSU)	IPR000477, IPR043502, IPR043128	IPR000477	1	1	Nipponbare	Reverse transcriptase domain	0	PF00078	PF00078	1	1	Nipponbare	Reverse transcriptase (RNA-dependent DNA polymerase)	0
Os4530.POR.1.pan1015982	1	LOC_Os04g04720.1	LOC_Os04g04720	Nipponbare(MSU)	IPR043128, IPR001584, IPR012337, IPR002156, IPR005162, IPR000477, IPR041373, IPR021109, IPR043502, IPR036397	IPR000477	1	1	Nipponbare	Reverse transcriptase domain	0	PF00665, PF13456, PF03732, PF00078, PF17917	PF00078	1	1	Nipponbare	Reverse transcriptase (RNA-dependent DNA polymerase)	0
Os4530.POR.1.pan1015983	1	LOC_Os04g04730.1	LOC_Os04g04730	Nipponbare(MSU)	-	NA	NA	NA	NA	NA	NA	PF04195	PF04195	1	1	Nipponbare	Putative gypsy type transposon	0
Os4530.POR.1.pan1015984	1	LOC_Os04g04740.1	LOC_Os04g04740	Nipponbare(MSU)	IPR008552	IPR008552	1	1	Nipponbare	Domain of unknown function DUF834	0	PF05754	PF05754	1	1	Nipponbare	Domain of unknown function (DUF834)	0
Os4530.POR.1.pan1015985	1	LOC_Os04g04810.1	LOC_Os04g04810	Nipponbare(MSU)	-	NA	NA	NA	NA	NA	NA	NA	NA	NA	NA	NA	NA	NA
Os4530.POR.1.pan1015986	1	LOC_Os04g04820.1	LOC_Os04g04820	Nipponbare(MSU)	IPR005162, IPR001878, IPR036875	IPR001878	1	1	Nipponbare	Zinc finger, CCHC-type	0	PF03732, PF00098	PF00098	1	1	Nipponbare	Zinc knuckle	0
Os4530.POR.1.pan1015987	1	LOC_Os04g04830.1	LOC_Os04g04830	Nipponbare(MSU)	IPR001878	IPR001878	1	1	Nipponbare	Zinc finger, CCHC-type	0	NA	NA	NA	NA	NA	NA	NA
Os4530.POR.1.pan1015988	1	LOC_Os04g04840.1	LOC_Os04g04840	Nipponbare(MSU)	-	NA	NA	NA	NA	NA	NA	NA	NA	NA	NA	NA	NA	NA
Os4530.POR.1.pan1015989	1	LOC_Os04g04850.1	LOC_Os04g04850	Nipponbare(MSU)	IPR001878, IPR036875, IPR005162	IPR001878	1	1	Nipponbare	Zinc finger, CCHC-type	0	PF00098, PF08284, PF03732	PF00098	1	1	Nipponbare	Zinc knuckle	0
Os4530.POR.1.pan1015990	1	LOC_Os04g04860.1	LOC_Os04g04860	Nipponbare(MSU)	IPR001878, IPR036875, IPR005162	IPR001878	1	1	Nipponbare	Zinc finger, CCHC-type	0	PF00098, PF03732	PF00098	1	1	Nipponbare	Zinc knuckle	0
Os4530.POR.1.pan1015991	1	LOC_Os04g04870.1	LOC_Os04g04870	Nipponbare(MSU)	-	NA	NA	NA	NA	NA	NA	NA	NA	NA	NA	NA	NA	NA
Os4530.POR.1.pan1015992	1	LOC_Os04g04880.1	LOC_Os04g04880	Nipponbare(MSU)	IPR000477, IPR021109, IPR036397, IPR001969, IPR001584, IPR012337, IPR041588, IPR016197, IPR043128, IPR043502, IPR041577	IPR000477	1	1	Nipponbare	Reverse transcriptase domain	0	PF00078, PF00665, PF17921, PF08284, PF17919	PF00078	1	1	Nipponbare	Reverse transcriptase (RNA-dependent DNA polymerase)	0
Os4530.POR.1.pan1015993	1	LOC_Os04g04890.1	LOC_Os04g04890	Nipponbare(MSU)	-	NA	NA	NA	NA	NA	NA	NA	NA	NA	NA	NA	NA	NA
Os4530.POR.1.pan1015994	1	LOC_Os04g04900.1	LOC_Os04g04900	Nipponbare(MSU)	IPR000477, IPR036397, IPR036875, IPR043128, IPR005162, IPR001878, IPR016197, IPR041588, IPR012337, IPR021109, IPR043502, IPR041373	IPR000477	1	1	Nipponbare	Reverse transcriptase domain	0	PF00078, PF03732, PF17921, PF00098, PF08284, PF17917	PF00078	1	1	Nipponbare	Reverse transcriptase (RNA-dependent DNA polymerase)	0
Os4530.POR.1.pan1015995	1	LOC_Os04g04930.1	LOC_Os04g04930	Nipponbare(MSU)	-	NA	NA	NA	NA	NA	NA	NA	NA	NA	NA	NA	NA	NA
Os4530.POR.1.pan1015996	1	LOC_Os04g04940.1	LOC_Os04g04940	Nipponbare(MSU)	IPR043128, IPR043502, IPR001584, IPR000477, IPR041577, IPR036397, IPR002156, IPR012337	IPR000477	1	1	Nipponbare	Reverse transcriptase domain	0	PF00665, PF00078, PF17919, PF13456	PF00078	1	1	Nipponbare	Reverse transcriptase (RNA-dependent DNA polymerase)	0
Os4530.POR.1.pan1015997	1	LOC_Os04g04970.1	LOC_Os04g04970	Nipponbare(MSU)		NA	NA	NA	NA	NA	NA	NA	NA	NA	NA	NA	NA	NA
Os4530.POR.1.pan1015998	1	LOC_Os04g04990.1	LOC_Os04g04990	Nipponbare(MSU)	IPR013103, IPR036397, IPR012337, IPR036875, IPR001878, IPR001584, IPR043502	IPR001584	1	1	Nipponbare	Integrase, catalytic core	0	PF07727, PF14223	PF07727	1	1	Nipponbare	Reverse transcriptase (RNA-dependent DNA polymerase)	0
Os4530.POR.1.pan1015999	1	LOC_Os04g04999.1	LOC_Os04g04999	Nipponbare(MSU)	-	NA	NA	NA	NA	NA	NA	NA	NA	NA	NA	NA	NA	NA
Os4530.POR.1.pan1016000	1	LOC_Os04g05020.1	LOC_Os04g05020	Nipponbare(MSU)	IPR012864, IPR005213	IPR005213	1	1	Nipponbare	HGWP repeat	0	PF03578	PF03578	1	1	Nipponbare	HGWP repeat	0
Os4530.POR.1.pan1016001	1	LOC_Os04g05040.1	LOC_Os04g05040	Nipponbare(MSU)	IPR004332	IPR004332	1	1	Nipponbare	Transposase, MuDR, plant	0	PF03108	PF03108	1	1	Nipponbare	MuDR family transposase	0
Os4530.POR.1.pan1016002	1	Os04t0137550-00	Os04g0137550	Nipponbare(RAPDB)		NA	NA	NA	NA	NA	NA	NA	NA	NA	NA	NA	NA	NA
Os4530.POR.1.pan1016003	1	Os04t0138432-01	Os04g0138432	Nipponbare(RAPDB)	-	NA	NA	NA	NA	NA	NA	NA	NA	NA	NA	NA	NA	NA
Os4530.POR.1.pan1016004	1	LOC_Os04g05120.1	LOC_Os04g05120	Nipponbare(MSU)		NA	NA	NA	NA	NA	NA	NA	NA	NA	NA	NA	NA	NA
Os4530.POR.1.pan1016005	1	LOC_Os04g05130.1	LOC_Os04g05130	Nipponbare(MSU)		NA	NA	NA	NA	NA	NA	NA	NA	NA	NA	NA	NA	NA
Os4530.POR.1.pan1016006	1	LOC_Os04g05150.1	LOC_Os04g05150	Nipponbare(MSU)	IPR005213, IPR012864	IPR005213	1	1	Nipponbare	HGWP repeat	0	PF03578	PF03578	1	1	Nipponbare	HGWP repeat	0
Os4530.POR.1.pan1016007	1	LOC_Os04g05160.1	LOC_Os04g05160	Nipponbare(MSU)	IPR041588, IPR001878, IPR001584, IPR036875, IPR005162, IPR043128, IPR041373, IPR012337, IPR043502, IPR000477, IPR036397, IPR021109, IPR016197	IPR000477	1	1	Nipponbare	Reverse transcriptase domain	0	PF17921, PF03732, PF17917, PF08284, PF00078	PF00078	1	1	Nipponbare	Reverse transcriptase (RNA-dependent DNA polymerase)	0
Os4530.POR.1.pan1016008	1	LOC_Os04g05170.1	LOC_Os04g05170	Nipponbare(MSU)	IPR001878, IPR021109, IPR001969, IPR005162, IPR032567, IPR036875	IPR001878	1	1	Nipponbare	Zinc finger, CCHC-type	0	PF08284, PF03732	PF03732	1	1	Nipponbare	Retrotransposon gag protein	0
Os4530.POR.1.pan1016009	1	LOC_Os04g05180.1	LOC_Os04g05180	Nipponbare(MSU)	IPR001878	IPR001878	1	1	Nipponbare	Zinc finger, CCHC-type	0	PF00098	PF00098	1	1	Nipponbare	Zinc knuckle	0
Os4530.POR.1.pan1016010	1	LOC_Os04g05190.1	LOC_Os04g05190	Nipponbare(MSU)	-	NA	NA	NA	NA	NA	NA	NA	NA	NA	NA	NA	NA	NA
Os4530.POR.1.pan1016011	1	LOC_Os04g05200.1	LOC_Os04g05200	Nipponbare(MSU)	IPR005162, IPR001878, IPR000477, IPR036397, IPR021109, IPR041373, IPR036875, IPR043128, IPR001584, IPR012337, IPR043502, IPR041588, IPR016197	IPR000477	1	1	Nipponbare	Reverse transcriptase domain	0	PF03732, PF00078, PF17917, PF17921, PF00098, PF08284	PF00078	1	1	Nipponbare	Reverse transcriptase (RNA-dependent DNA polymerase)	0
Os4530.POR.1.pan1016012	1	LOC_Os04g05210.1	LOC_Os04g05210	Nipponbare(MSU)	IPR005162	IPR005162	1	1	Nipponbare	Retrotransposon gag domain	0	PF03732	PF03732	1	1	Nipponbare	Retrotransposon gag protein	0
Os4530.POR.1.pan1016013	1	LOC_Os04g05220.1	LOC_Os04g05220	Nipponbare(MSU)	IPR043128, IPR041577, IPR001584, IPR000477, IPR043502, IPR036397, IPR002156, IPR012337	IPR000477	1	1	Nipponbare	Reverse transcriptase domain	0	PF17919, PF00665, PF00078, PF13456	PF00078	1	1	Nipponbare	Reverse transcriptase (RNA-dependent DNA polymerase)	0
Os4530.POR.1.pan1016014	1	LOC_Os04g05230.1	LOC_Os04g05230	Nipponbare(MSU)	-	NA	NA	NA	NA	NA	NA	NA	NA	NA	NA	NA	NA	NA
Os4530.POR.1.pan1016015	1	LOC_Os04g05240.1	LOC_Os04g05240	Nipponbare(MSU)	IPR001878	IPR001878	1	1	Nipponbare	Zinc finger, CCHC-type	0	NA	NA	NA	NA	NA	NA	NA
Os4530.POR.1.pan1016016	1	LOC_Os04g05250.1	LOC_Os04g05250	Nipponbare(MSU)	-	NA	NA	NA	NA	NA	NA	NA	NA	NA	NA	NA	NA	NA
Os4530.POR.1.pan1016017	1	LOC_Os04g05280.1	LOC_Os04g05280	Nipponbare(MSU)	IPR008552	IPR008552	1	1	Nipponbare	Domain of unknown function DUF834	0	PF05754	PF05754	1	1	Nipponbare	Domain of unknown function (DUF834)	0
Os4530.POR.1.pan1016018	1	LOC_Os04g05290.1	LOC_Os04g05290	Nipponbare(MSU)	IPR001878, IPR021109, IPR000477, IPR001969, IPR043128, IPR036875, IPR005162, IPR043502	IPR000477	1	1	Nipponbare	Reverse transcriptase domain	0	PF00098, PF08284, PF00078, PF03732	PF00078	1	1	Nipponbare	Reverse transcriptase (RNA-dependent DNA polymerase)	0
Os4530.POR.1.pan1016019	1	LOC_Os04g05300.1	LOC_Os04g05300	Nipponbare(MSU)	IPR008552, IPR036397, IPR043502, IPR001584, IPR041588, IPR012337, IPR043128, IPR041373, IPR016197	IPR001584	1	1	Nipponbare	Integrase, catalytic core	0	PF05754, PF17921, PF17917	PF05754	1	1	Nipponbare	Domain of unknown function (DUF834)	0
Os4530.POR.1.pan1016020	1	LOC_Os04g05310.1	LOC_Os04g05310	Nipponbare(MSU)	IPR008552	IPR008552	1	1	Nipponbare	Domain of unknown function DUF834	0	PF04195, PF05754	PF04195	1	1	Nipponbare	Putative gypsy type transposon	0
Os4530.POR.1.pan1016021	1	LOC_Os04g05340.1	LOC_Os04g05340	Nipponbare(MSU)	IPR001878, IPR005162, IPR036875	IPR001878	1	1	Nipponbare	Zinc finger, CCHC-type	0	PF03732, PF00098	PF00098	1	1	Nipponbare	Zinc knuckle	0
Os4530.POR.1.pan1016022	1	LOC_Os04g05370.1	LOC_Os04g05370	Nipponbare(MSU)	IPR041577, IPR021109, IPR036397, IPR043128, IPR012337, IPR000477, IPR043502	IPR000477	1	1	Nipponbare	Reverse transcriptase domain	0	PF17919, PF00078	PF00078	1	1	Nipponbare	Reverse transcriptase (RNA-dependent DNA polymerase)	0
Os4530.POR.1.pan1016023	1	Os04t0139201-01	Os04g0139201	Nipponbare(RAPDB)		NA	NA	NA	NA	NA	NA	NA	NA	NA	NA	NA	NA	NA
Os4530.POR.1.pan1016024	1	LOC_Os04g05380.1	LOC_Os04g05380	Nipponbare(MSU)	-	NA	NA	NA	NA	NA	NA	NA	NA	NA	NA	NA	NA	NA
Os4530.POR.1.pan1016025	1	LOC_Os04g05410.1	LOC_Os04g05410	Nipponbare(MSU)		NA	NA	NA	NA	NA	NA	NA	NA	NA	NA	NA	NA	NA
Os4530.POR.1.pan1016026	1	LOC_Os04g05430.2	LOC_Os04g05430	Nipponbare(MSU)	IPR005162	IPR005162	1	1	Nipponbare	Retrotransposon gag domain	0	PF03732	PF03732	1	1	Nipponbare	Retrotransposon gag protein	0
Os4530.POR.1.pan1016027	1	LOC_Os04g05450.1	LOC_Os04g05450	Nipponbare(MSU)	IPR043502	IPR043502	1	1	Nipponbare	DNA/RNA polymerase superfamily	0	NA	NA	NA	NA	NA	NA	NA
Os4530.POR.1.pan1016028	1	LOC_Os04g05480.1	LOC_Os04g05480	Nipponbare(MSU)	IPR005162	IPR005162	1	1	Nipponbare	Retrotransposon gag domain	0	PF03732	PF03732	1	1	Nipponbare	Retrotransposon gag protein	0
Os4530.POR.1.pan1016029	1	LOC_Os04g05510.1	LOC_Os04g05510	Nipponbare(MSU)	-	NA	NA	NA	NA	NA	NA	NA	NA	NA	NA	NA	NA	NA
Os4530.POR.1.pan1016030	1	LOC_Os04g05520.1	LOC_Os04g05520	Nipponbare(MSU)	IPR005162, IPR012337, IPR043502, IPR000477, IPR043128, IPR002156, IPR036397, IPR041373, IPR021109, IPR001584	IPR000477	1	1	Nipponbare	Reverse transcriptase domain	0	PF03732, PF00078, PF13456, PF17917, PF00665	PF00078	1	1	Nipponbare	Reverse transcriptase (RNA-dependent DNA polymerase)	0
Os4530.POR.1.pan1016031	1	LOC_Os04g05530.1	LOC_Os04g05530	Nipponbare(MSU)	-	NA	NA	NA	NA	NA	NA	PF04195	PF04195	1	1	Nipponbare	Putative gypsy type transposon	0
Os4530.POR.1.pan1016032	1	LOC_Os04g05540.1	LOC_Os04g05540	Nipponbare(MSU)	-	NA	NA	NA	NA	NA	NA	NA	NA	NA	NA	NA	NA	NA
Os4530.POR.1.pan1016033	1	LOC_Os04g05590.1	LOC_Os04g05590	Nipponbare(MSU)	IPR038765	IPR038765	1	1	Nipponbare	Papain-like cysteine peptidase superfamily	0	NA	NA	NA	NA	NA	NA	NA
Os4530.POR.1.pan1016034	1	LOC_Os04g05600.1	LOC_Os04g05600	Nipponbare(MSU)	-	NA	NA	NA	NA	NA	NA	NA	NA	NA	NA	NA	NA	NA
Os4530.POR.1.pan1016035	1	LOC_Os04g05610.1	LOC_Os04g05610	Nipponbare(MSU)	IPR029480, IPR025312, IPR004242, IPR025452	IPR004242	1	1	Nipponbare	Transposon, En/Spm-like	0	PF13963, PF13952, PF02992, PF13960	PF02992	1	1	Nipponbare	Transposase family tnp2	0
Os4530.POR.1.pan1016036	1	Os04t0142100-00	Os04g0142100	Nipponbare(RAPDB)	-	NA	NA	NA	NA	NA	NA	NA	NA	NA	NA	NA	NA	NA
Os4530.POR.1.pan1016037	1	LOC_Os04g05640.1	LOC_Os04g05640	Nipponbare(MSU)	IPR005213, IPR012864	IPR005213	1	1	Nipponbare	HGWP repeat	0	PF03578	PF03578	1	1	Nipponbare	HGWP repeat	0
Os4530.POR.1.pan1016038	1	LOC_Os04g05670.1	LOC_Os04g05670	Nipponbare(MSU)	IPR036397, IPR021109, IPR012337, IPR002156, IPR043128, IPR041577, IPR001584, IPR005162, IPR043502, IPR000477	IPR000477	1	1	Nipponbare	Reverse transcriptase domain	0	PF13456, PF17919, PF00665, PF03732, PF00078	PF00078	1	1	Nipponbare	Reverse transcriptase (RNA-dependent DNA polymerase)	0
Os4530.POR.1.pan1016039	1	LOC_Os04g05680.1	LOC_Os04g05680	Nipponbare(MSU)	-	NA	NA	NA	NA	NA	NA	PF04195	PF04195	1	1	Nipponbare	Putative gypsy type transposon	0
Os4530.POR.1.pan1016040	1	Os04t0142850-00	Os04g0142850	Nipponbare(RAPDB)	-	NA	NA	NA	NA	NA	NA	NA	NA	NA	NA	NA	NA	NA
Os4530.POR.1.pan1016041	1	LOC_Os04g05710.1	LOC_Os04g05710	Nipponbare(MSU)	IPR041588, IPR021109, IPR005162, IPR043128, IPR012337, IPR016197, IPR000477, IPR041373, IPR036875, IPR036397, IPR001878, IPR043502, IPR001584	IPR000477	1	1	Nipponbare	Reverse transcriptase domain	0	PF17921, PF03732, PF08284, PF00078, PF17917	PF00078	1	1	Nipponbare	Reverse transcriptase (RNA-dependent DNA polymerase)	0
Os4530.POR.1.pan1016042	1	LOC_Os04g05720.1	LOC_Os04g05720	Nipponbare(MSU)	IPR038765	IPR038765	1	1	Nipponbare	Papain-like cysteine peptidase superfamily	0	NA	NA	NA	NA	NA	NA	NA
Os4530.POR.1.pan1016043	1	LOC_Os04g05730.1	LOC_Os04g05730	Nipponbare(MSU)	IPR041373, IPR021109, IPR005162, IPR012337, IPR043502, IPR001878, IPR000477, IPR043128, IPR036397, IPR001584, IPR036875	IPR000477	1	1	Nipponbare	Reverse transcriptase domain	0	PF17917, PF03732, PF08284, PF00098, PF00078	PF00078	1	1	Nipponbare	Reverse transcriptase (RNA-dependent DNA polymerase)	0
Os4530.POR.1.pan1016044	1	LOC_Os04g05740.1	LOC_Os04g05740	Nipponbare(MSU)	-	NA	NA	NA	NA	NA	NA	NA	NA	NA	NA	NA	NA	NA
Os4530.POR.1.pan1016045	1	LOC_Os04g05750.1	LOC_Os04g05750	Nipponbare(MSU)	-	NA	NA	NA	NA	NA	NA	NA	NA	NA	NA	NA	NA	NA
Os4530.POR.1.pan1016046	1	Os04t0143566-00	Os04g0143566	Nipponbare(RAPDB)	-	NA	NA	NA	NA	NA	NA	NA	NA	NA	NA	NA	NA	NA
Os4530.POR.1.pan1016047	1	LOC_Os04g05800.1	LOC_Os04g05800	Nipponbare(MSU)	IPR027417, IPR010285	IPR010285	1	1	Nipponbare	DNA helicase Pif1-like	0	PF05970	PF05970	1	1	Nipponbare	PIF1-like helicase	0
Os4530.POR.1.pan1016048	1	Os04t0143932-00	Os04g0143932	Nipponbare(RAPDB)	IPR011992	IPR011992	1	1	Nipponbare	EF-hand domain pair	0	NA	NA	NA	NA	NA	NA	NA
Os4530.POR.1.pan1016049	1	LOC_Os04g05810.1	LOC_Os04g05810	Nipponbare(MSU)	IPR001584, IPR036397, IPR012337	IPR001584	1	1	Nipponbare	Integrase, catalytic core	0	PF00665	PF00665	1	1	Nipponbare	Integrase core domain	0
Os4530.POR.1.pan1016050	1	LOC_Os04g05820.1	LOC_Os04g05820	Nipponbare(MSU)	IPR008552	IPR008552	1	1	Nipponbare	Domain of unknown function DUF834	0	PF05754, PF04195	PF04195	1	1	Nipponbare	Putative gypsy type transposon	0
Os4530.POR.1.pan1016051	1	LOC_Os04g05830.1	LOC_Os04g05830	Nipponbare(MSU)	-	NA	NA	NA	NA	NA	NA	NA	NA	NA	NA	NA	NA	NA
Os4530.POR.1.pan1016052	1	LOC_Os04g05840.1	LOC_Os04g05840	Nipponbare(MSU)	-	NA	NA	NA	NA	NA	NA	NA	NA	NA	NA	NA	NA	NA
Os4530.POR.1.pan1016053	1	LOC_Os04g05850.1	LOC_Os04g05850	Nipponbare(MSU)		NA	NA	NA	NA	NA	NA	NA	NA	NA	NA	NA	NA	NA
Os4530.POR.1.pan1016054	1	LOC_Os04g05860.1	LOC_Os04g05860	Nipponbare(MSU)	IPR038765	IPR038765	1	1	Nipponbare	Papain-like cysteine peptidase superfamily	0	NA	NA	NA	NA	NA	NA	NA
Os4530.POR.1.pan1016055	1	LOC_Os04g05890.1	LOC_Os04g05890	Nipponbare(MSU)	IPR036875, IPR001878	IPR001878	1	1	Nipponbare	Zinc finger, CCHC-type	0	PF00098	PF00098	1	1	Nipponbare	Zinc knuckle	0
Os4530.POR.1.pan1016056	1	LOC_Os04g05900.1	LOC_Os04g05900	Nipponbare(MSU)	IPR043502, IPR021109, IPR000953, IPR043128, IPR000477, IPR001584, IPR012337, IPR036397, IPR016197, IPR041588, IPR041577	IPR000477	1	1	Nipponbare	Reverse transcriptase domain	0	PF00078, PF17921, PF08284, PF17919	PF00078	1	1	Nipponbare	Reverse transcriptase (RNA-dependent DNA polymerase)	0
Os4530.POR.1.pan1016057	1	LOC_Os04g05910.1	LOC_Os04g05910	Nipponbare(MSU)	-	NA	NA	NA	NA	NA	NA	NA	NA	NA	NA	NA	NA	NA
Os4530.POR.1.pan1016058	1	LOC_Os04g05920.1	LOC_Os04g05920	Nipponbare(MSU)	-	NA	NA	NA	NA	NA	NA	NA	NA	NA	NA	NA	NA	NA
Os4530.POR.1.pan1016059	1	LOC_Os04g05930.1	LOC_Os04g05930	Nipponbare(MSU)	IPR025452, IPR025312	IPR025312	1	1	Nipponbare	Domain of unknown function DUF4216	0	PF13960, PF13952	PF13952	1	1	Nipponbare	Domain of unknown function (DUF4216)	0
Os4530.POR.1.pan1016060	1	LOC_Os04g05940.1	LOC_Os04g05940	Nipponbare(MSU)	IPR004242	IPR004242	1	1	Nipponbare	Transposon, En/Spm-like	0	PF02992	PF02992	1	1	Nipponbare	Transposase family tnp2	0
Os4530.POR.1.pan1016061	1	LOC_Os04g05960.1	LOC_Os04g05960	Nipponbare(MSU)	-	NA	NA	NA	NA	NA	NA	NA	NA	NA	NA	NA	NA	NA
Os4530.POR.1.pan1016062	1	LOC_Os04g05970.1	LOC_Os04g05970	Nipponbare(MSU)	IPR036875, IPR000477, IPR036397, IPR001878, IPR012337, IPR016197, IPR021109, IPR001584, IPR041588, IPR043502, IPR043128, IPR041577, IPR005162	IPR000477	1	1	Nipponbare	Reverse transcriptase domain	0	PF08284, PF17921, PF00098, PF17919, PF03732, PF00078	PF00078	1	1	Nipponbare	Reverse transcriptase (RNA-dependent DNA polymerase)	0
Os4530.POR.1.pan1016063	1	LOC_Os04g05980.1	LOC_Os04g05980	Nipponbare(MSU)	IPR038765	IPR038765	1	1	Nipponbare	Papain-like cysteine peptidase superfamily	0	NA	NA	NA	NA	NA	NA	NA
Os4530.POR.1.pan1016064	1	LOC_Os04g05990.1	LOC_Os04g05990	Nipponbare(MSU)	-	NA	NA	NA	NA	NA	NA	NA	NA	NA	NA	NA	NA	NA
Os4530.POR.1.pan1016065	1	LOC_Os04g06010.1	LOC_Os04g06010	Nipponbare(MSU)	IPR008552, IPR038765	IPR008552	1	1	Nipponbare	Domain of unknown function DUF834	0	PF05754	PF05754	1	1	Nipponbare	Domain of unknown function (DUF834)	0
Os4530.POR.1.pan1016066	1	LOC_Os04g06020.1	LOC_Os04g06020	Nipponbare(MSU)	-	NA	NA	NA	NA	NA	NA	NA	NA	NA	NA	NA	NA	NA
Os4530.POR.1.pan1016067	1	LOC_Os04g06030.1	LOC_Os04g06030	Nipponbare(MSU)	IPR025452, IPR025312	IPR025312	1	1	Nipponbare	Domain of unknown function DUF4216	0	PF13960, PF13952	PF13952	1	1	Nipponbare	Domain of unknown function (DUF4216)	0
Os4530.POR.1.pan1016068	1	LOC_Os04g06110.1	LOC_Os04g06110	Nipponbare(MSU)	IPR000477, IPR001878, IPR043128, IPR012337, IPR036875, IPR021109, IPR041373, IPR041588, IPR005162, IPR043502, IPR036397	IPR000477	1	1	Nipponbare	Reverse transcriptase domain	0	PF17917, PF17921, PF00078, PF08284, PF03732	PF00078	1	1	Nipponbare	Reverse transcriptase (RNA-dependent DNA polymerase)	0
Os4530.POR.1.pan1016069	1	LOC_Os04g06120.1	LOC_Os04g06120	Nipponbare(MSU)	IPR012337, IPR041373, IPR043502, IPR036397, IPR041588, IPR001584	IPR001584	1	1	Nipponbare	Integrase, catalytic core	0	PF17917, PF17921	PF17917	1	1	Nipponbare	RNase H-like domain found in reverse transcriptase	0
Os4530.POR.1.pan1016070	1	LOC_Os04g06130.1	LOC_Os04g06130	Nipponbare(MSU)	IPR036875, IPR005162, IPR001584, IPR012337, IPR000477, IPR001969, IPR043128, IPR041588, IPR021109, IPR001878, IPR041373, IPR043502, IPR036397	IPR000477	1	1	Nipponbare	Reverse transcriptase domain	0	PF03732, PF17921, PF08284, PF00078, PF00098, PF17917	PF00078	1	1	Nipponbare	Reverse transcriptase (RNA-dependent DNA polymerase)	0
Os4530.POR.1.pan1016071	1	LOC_Os04g06144.1	LOC_Os04g06144	Nipponbare(MSU)	IPR041373, IPR005162, IPR036875, IPR001878, IPR012337, IPR001969, IPR041588, IPR043128, IPR043502, IPR000477, IPR021109, IPR036397	IPR000477	1	1	Nipponbare	Reverse transcriptase domain	0	PF17917, PF08284, PF03732, PF00098, PF17921, PF00078	PF00078	1	1	Nipponbare	Reverse transcriptase (RNA-dependent DNA polymerase)	0
Os4530.POR.1.pan1016072	1	LOC_Os04g06160.1	LOC_Os04g06160	Nipponbare(MSU)	-	NA	NA	NA	NA	NA	NA	NA	NA	NA	NA	NA	NA	NA
Os4530.POR.1.pan1016073	1	LOC_Os04g06180.1	LOC_Os04g06180	Nipponbare(MSU)	-	NA	NA	NA	NA	NA	NA	NA	NA	NA	NA	NA	NA	NA
Os4530.POR.1.pan1016074	1	LOC_Os04g06190.1	LOC_Os04g06190	Nipponbare(MSU)	IPR025452, IPR025312	IPR025312	1	1	Nipponbare	Domain of unknown function DUF4216	0	PF13960, PF13952	PF13952	1	1	Nipponbare	Domain of unknown function (DUF4216)	0
Os4530.POR.1.pan1016075	1	LOC_Os04g06200.1	LOC_Os04g06200	Nipponbare(MSU)	IPR004242	IPR004242	1	1	Nipponbare	Transposon, En/Spm-like	0	PF02992	PF02992	1	1	Nipponbare	Transposase family tnp2	0
Os4530.POR.1.pan1016076	1	LOC_Os04g06230.1	LOC_Os04g06230	Nipponbare(MSU)	IPR025452, IPR004242, IPR029480	IPR004242	1	1	Nipponbare	Transposon, En/Spm-like	0	PF13960, PF02992, PF13963	PF02992	1	1	Nipponbare	Transposase family tnp2	0
Os4530.POR.1.pan1016077	1	LOC_Os04g06260.1	LOC_Os04g06260	Nipponbare(MSU)	IPR025452	IPR025452	1	1	Nipponbare	Domain of unknown function DUF4218	0	PF13960	PF13960	1	1	Nipponbare	Domain of unknown function (DUF4218)	0
Os4530.POR.1.pan1016078	1	LOC_Os04g06270.1	LOC_Os04g06270	Nipponbare(MSU)	IPR025312	IPR025312	1	1	Nipponbare	Domain of unknown function DUF4216	0	PF13952	PF13952	1	1	Nipponbare	Domain of unknown function (DUF4216)	0
Os4530.POR.1.pan1016079	1	LOC_Os04g06290.1	LOC_Os04g06290	Nipponbare(MSU)	IPR001878	IPR001878	1	1	Nipponbare	Zinc finger, CCHC-type	0	NA	NA	NA	NA	NA	NA	NA
Os4530.POR.1.pan1016080	1	LOC_Os04g06320.1	LOC_Os04g06320	Nipponbare(MSU)	-	NA	NA	NA	NA	NA	NA	NA	NA	NA	NA	NA	NA	NA
Os4530.POR.1.pan1016081	1	LOC_Os04g06330.1	LOC_Os04g06330	Nipponbare(MSU)	IPR001584, IPR036397, IPR012337	IPR001584	1	1	Nipponbare	Integrase, catalytic core	0	PF00665	PF00665	1	1	Nipponbare	Integrase core domain	0
Os4530.POR.1.pan1016082	1	LOC_Os04g06360.1	LOC_Os04g06360	Nipponbare(MSU)	IPR036875, IPR041588, IPR036397, IPR043128, IPR000477, IPR001878, IPR043502, IPR041577, IPR005162, IPR012337	IPR000477	1	1	Nipponbare	Reverse transcriptase domain	0	PF17921, PF00078, PF08284, PF00098, PF17919, PF03732	PF00078	1	1	Nipponbare	Reverse transcriptase (RNA-dependent DNA polymerase)	0
Os4530.POR.1.pan1016083	1	LOC_Os04g06374.1	LOC_Os04g06374	Nipponbare(MSU)	IPR001584, IPR016197, IPR036397, IPR041588, IPR012337	IPR001584	1	1	Nipponbare	Integrase, catalytic core	0	PF17921	PF17921	1	1	Nipponbare	Integrase zinc binding domain	0
Os4530.POR.1.pan1016084	1	LOC_Os04g06388.1	LOC_Os04g06388	Nipponbare(MSU)	-	NA	NA	NA	NA	NA	NA	NA	NA	NA	NA	NA	NA	NA
Os4530.POR.1.pan1016085	1	LOC_Os04g06402.1	LOC_Os04g06402	Nipponbare(MSU)	IPR001878	IPR001878	1	1	Nipponbare	Zinc finger, CCHC-type	0	PF00098	PF00098	1	1	Nipponbare	Zinc knuckle	0
Os4530.POR.1.pan1016086	1	LOC_Os04g06420.1	LOC_Os04g06420	Nipponbare(MSU)	IPR036875, IPR001878	IPR001878	1	1	Nipponbare	Zinc finger, CCHC-type	0	PF00098	PF00098	1	1	Nipponbare	Zinc knuckle	0
Os4530.POR.1.pan1016087	1	LOC_Os04g06400.1	LOC_Os04g06400	Nipponbare(MSU)	IPR012864, IPR005213	IPR005213	1	1	Nipponbare	HGWP repeat	0	PF03578	PF03578	1	1	Nipponbare	HGWP repeat	0
Os4530.POR.1.pan1016088	1	LOC_Os04g06460.1	LOC_Os04g06460	Nipponbare(MSU)	-	NA	NA	NA	NA	NA	NA	NA	NA	NA	NA	NA	NA	NA
Os4530.POR.1.pan1016089	1	LOC_Os04g06470.1	LOC_Os04g06470	Nipponbare(MSU)	-	NA	NA	NA	NA	NA	NA	NA	NA	NA	NA	NA	NA	NA
Os4530.POR.1.pan1016090	1	LOC_Os04g06450.1	LOC_Os04g06450	Nipponbare(MSU)	IPR016197, IPR041588, IPR001584, IPR012337, IPR036397	IPR001584	1	1	Nipponbare	Integrase, catalytic core	0	PF17921	PF17921	1	1	Nipponbare	Integrase zinc binding domain	0
Os4530.POR.1.pan1016091	1	LOC_Os04g06440.1	LOC_Os04g06440	Nipponbare(MSU)	-	NA	NA	NA	NA	NA	NA	NA	NA	NA	NA	NA	NA	NA
Os4530.POR.1.pan1016092	1	LOC_Os04g06430.1	LOC_Os04g06430	Nipponbare(MSU)	IPR001878, IPR036875, IPR043502, IPR005162, IPR000477, IPR021109, IPR041373, IPR043128	IPR000477	1	1	Nipponbare	Reverse transcriptase domain	0	PF08284, PF03732, PF17917, PF00078	PF00078	1	1	Nipponbare	Reverse transcriptase (RNA-dependent DNA polymerase)	0
Os4530.POR.1.pan1016093	1	LOC_Os04g06390.1	LOC_Os04g06390	Nipponbare(MSU)	IPR036875, IPR001878, IPR005162	IPR001878	1	1	Nipponbare	Zinc finger, CCHC-type	0	PF00098, PF03732	PF00098	1	1	Nipponbare	Zinc knuckle	0
Os4530.POR.1.pan1016094	1	LOC_Os04g06429.1	LOC_Os04g06429	Nipponbare(MSU)	-	NA	NA	NA	NA	NA	NA	NA	NA	NA	NA	NA	NA	NA
Os4530.POR.1.pan1016095	1	LOC_Os04g06480.1	LOC_Os04g06480	Nipponbare(MSU)	IPR001878, IPR036875	IPR001878	1	1	Nipponbare	Zinc finger, CCHC-type	0	PF00098	PF00098	1	1	Nipponbare	Zinc knuckle	0
Os4530.POR.1.pan1016096	1	LOC_Os04g06490.1	LOC_Os04g06490	Nipponbare(MSU)	-	NA	NA	NA	NA	NA	NA	NA	NA	NA	NA	NA	NA	NA
Os4530.POR.1.pan1016097	1	LOC_Os04g06540.1	LOC_Os04g06540	Nipponbare(MSU)	IPR021109	IPR021109	1	1	Nipponbare	Aspartic peptidase domain superfamily	0	NA	NA	NA	NA	NA	NA	NA
Os4530.POR.1.pan1016098	1	LOC_Os04g06550.1	LOC_Os04g06550	Nipponbare(MSU)	IPR041577, IPR043502, IPR043128	IPR041577	1	1	Nipponbare	Reverse transcriptase/retrotransposon-derived protein, RNase H-like domain	0	PF17919	PF17919	1	1	Nipponbare	RNase H-like domain found in reverse transcriptase	0
Os4530.POR.1.pan1016099	1	LOC_Os04g06580.1	LOC_Os04g06580	Nipponbare(MSU)	IPR041588	IPR041588	1	1	Nipponbare	Integrase zinc-binding domain	0	PF17921	PF17921	1	1	Nipponbare	Integrase zinc binding domain	0
Os4530.POR.1.pan1016100	1	Os04t0150500-01	Os04g0150500	Nipponbare(RAPDB)	-	NA	NA	NA	NA	NA	NA	NA	NA	NA	NA	NA	NA	NA
Os4530.POR.1.pan1016101	1	LOC_Os04g06600.1	LOC_Os04g06600	Nipponbare(MSU)	-	NA	NA	NA	NA	NA	NA	PF04195	PF04195	1	1	Nipponbare	Putative gypsy type transposon	0
Os4530.POR.1.pan1016102	1	LOC_Os04g06610.1	LOC_Os04g06610	Nipponbare(MSU)	IPR001584, IPR043502, IPR002156, IPR000477, IPR041577, IPR043128, IPR012337, IPR036397	IPR000477	1	1	Nipponbare	Reverse transcriptase domain	0	PF13456, PF00078, PF17919, PF00665	PF00078	1	1	Nipponbare	Reverse transcriptase (RNA-dependent DNA polymerase)	0
Os4530.POR.1.pan1016103	1	LOC_Os04g06620.1	LOC_Os04g06620	Nipponbare(MSU)	-	NA	NA	NA	NA	NA	NA	NA	NA	NA	NA	NA	NA	NA
Os4530.POR.1.pan1016104	1	LOC_Os04g06630.1	LOC_Os04g06630	Nipponbare(MSU)	IPR029480, IPR025312, IPR004242	IPR004242	1	1	Nipponbare	Transposon, En/Spm-like	0	PF13963, PF13952, PF02992	PF02992	1	1	Nipponbare	Transposase family tnp2	0
Os4530.POR.1.pan1016105	1	LOC_Os04g06640.1	LOC_Os04g06640	Nipponbare(MSU)	IPR005213, IPR012864	IPR005213	1	1	Nipponbare	HGWP repeat	0	PF03578	PF03578	1	1	Nipponbare	HGWP repeat	0
Os4530.POR.1.pan1016106	1	LOC_Os04g06650.1	LOC_Os04g06650	Nipponbare(MSU)	-	NA	NA	NA	NA	NA	NA	NA	NA	NA	NA	NA	NA	NA
Os4530.POR.1.pan1016107	1	LOC_Os04g06660.1	LOC_Os04g06660	Nipponbare(MSU)	IPR001878, IPR036875, IPR005162	IPR001878	1	1	Nipponbare	Zinc finger, CCHC-type	0	PF00098, PF03732	PF00098	1	1	Nipponbare	Zinc knuckle	0
Os4530.POR.1.pan1016108	1	LOC_Os04g06670.1	LOC_Os04g06670	Nipponbare(MSU)	IPR012864, IPR005213	IPR005213	1	1	Nipponbare	HGWP repeat	0	PF03578	PF03578	1	1	Nipponbare	HGWP repeat	0
Os4530.POR.1.pan1016109	1	LOC_Os04g06690.1	LOC_Os04g06690	Nipponbare(MSU)	IPR003653, IPR038765	IPR003653	1	1	Nipponbare	Ulp1 protease family, C-terminal catalytic domain	0	PF02902	PF02902	1	1	Nipponbare	Ulp1 protease family, C-terminal catalytic domain	0
Os4530.POR.1.pan1016110	1	LOC_Os04g06710.1	LOC_Os04g06710	Nipponbare(MSU)	-	NA	NA	NA	NA	NA	NA	NA	NA	NA	NA	NA	NA	NA
Os4530.POR.1.pan1016111	1	LOC_Os04g06780.1	LOC_Os04g06780	Nipponbare(MSU)		NA	NA	NA	NA	NA	NA	NA	NA	NA	NA	NA	NA	NA
Os4530.POR.1.pan1016112	1	LOC_Os04g06800.1	LOC_Os04g06800	Nipponbare(MSU)		NA	NA	NA	NA	NA	NA	NA	NA	NA	NA	NA	NA	NA
Os4530.POR.1.pan1016113	1	LOC_Os04g06820.1	LOC_Os04g06820	Nipponbare(MSU)	IPR043128, IPR043502, IPR000477, IPR041577	IPR000477	1	1	Nipponbare	Reverse transcriptase domain	0	PF00078, PF17919	PF00078	1	1	Nipponbare	Reverse transcriptase (RNA-dependent DNA polymerase)	0
Os4530.POR.1.pan1016114	1	LOC_Os04g06830.1	LOC_Os04g06830	Nipponbare(MSU)	-	NA	NA	NA	NA	NA	NA	NA	NA	NA	NA	NA	NA	NA
Os4530.POR.1.pan1016115	1	LOC_Os04g06860.1	LOC_Os04g06860	Nipponbare(MSU)	IPR002016, IPR000823, IPR010255	IPR000823	1	1	Nipponbare	Plant peroxidase	0	PF00141	PF00141	1	1	Nipponbare	Peroxidase	0
Os4530.POR.1.pan1016116	1	LOC_Os04g06870.1	LOC_Os04g06870	Nipponbare(MSU)	IPR000477, IPR026960	IPR000477	1	1	Nipponbare	Reverse transcriptase domain	0	PF00078, PF13966	PF00078	1	1	Nipponbare	Reverse transcriptase (RNA-dependent DNA polymerase)	0
Os4530.POR.1.pan1016117	1	LOC_Os04g06879.1	LOC_Os04g06879	Nipponbare(MSU)	-	NA	NA	NA	NA	NA	NA	NA	NA	NA	NA	NA	NA	NA
Os4530.POR.1.pan1016118	1	Os04t0152975-00	Os04g0152975	Nipponbare(RAPDB)		NA	NA	NA	NA	NA	NA	NA	NA	NA	NA	NA	NA	NA
Os4530.POR.1.pan1016119	1	Os04t0153475-00	Os04g0153475	Nipponbare(RAPDB)	-	NA	NA	NA	NA	NA	NA	NA	NA	NA	NA	NA	NA	NA
Os4530.POR.1.pan1016120	1	LOC_Os04g06940.1	LOC_Os04g06940	Nipponbare(MSU)	IPR043502, IPR013103	IPR013103	1	1	Nipponbare	Reverse transcriptase, RNA-dependent DNA polymerase	0	PF07727	PF07727	1	1	Nipponbare	Reverse transcriptase (RNA-dependent DNA polymerase)	0
Os4530.POR.1.pan1016121	1	LOC_Os04g06960.1	LOC_Os04g06960	Nipponbare(MSU)	IPR036875, IPR013103, IPR001584, IPR012337, IPR001878, IPR025724, IPR036397	IPR001584	1	1	Nipponbare	Integrase, catalytic core	0	PF07727, PF00665, PF13976, PF00098	PF00098	1	1	Nipponbare	Zinc knuckle	0
Os4530.POR.1.pan1016122	1	LOC_Os04g06980.1	LOC_Os04g06980	Nipponbare(MSU)	IPR043502, IPR041373	IPR041373	1	1	Nipponbare	Reverse transcriptase, RNase H-like domain	0	PF17917	PF17917	1	1	Nipponbare	RNase H-like domain found in reverse transcriptase	0
Os4530.POR.1.pan1016123	1	LOC_Os04g07060.1	LOC_Os04g07060	Nipponbare(MSU)	IPR000477, IPR016197, IPR012337, IPR005162, IPR043128, IPR001584, IPR041588, IPR041373, IPR021109, IPR043502, IPR036397	IPR000477	1	1	Nipponbare	Reverse transcriptase domain	0	PF00078, PF03732, PF17921, PF17917, PF08284	PF00078	1	1	Nipponbare	Reverse transcriptase (RNA-dependent DNA polymerase)	0
Os4530.POR.1.pan1016124	1	LOC_Os04g07000.1	LOC_Os04g07000	Nipponbare(MSU)	IPR005162	IPR005162	1	1	Nipponbare	Retrotransposon gag domain	0	PF03732	PF03732	1	1	Nipponbare	Retrotransposon gag protein	0
Os4530.POR.1.pan1016125	1	LOC_Os04g07080.1	LOC_Os04g07080	Nipponbare(MSU)	-	NA	NA	NA	NA	NA	NA	NA	NA	NA	NA	NA	NA	NA
Os4530.POR.1.pan1016126	1	LOC_Os04g07070.1	LOC_Os04g07070	Nipponbare(MSU)	IPR036875, IPR001878	IPR001878	1	1	Nipponbare	Zinc finger, CCHC-type	0	PF00098	PF00098	1	1	Nipponbare	Zinc knuckle	0
Os4530.POR.1.pan1016127	1	LOC_Os04g07090.1	LOC_Os04g07090	Nipponbare(MSU)	IPR036397, IPR041373, IPR002156, IPR001584, IPR043128, IPR043502, IPR012337, IPR000477	IPR000477	1	1	Nipponbare	Reverse transcriptase domain	0	PF17917, PF13456, PF00665, PF00078	PF00078	1	1	Nipponbare	Reverse transcriptase (RNA-dependent DNA polymerase)	0
Os4530.POR.1.pan1016128	1	LOC_Os04g07100.1	LOC_Os04g07100	Nipponbare(MSU)	-	NA	NA	NA	NA	NA	NA	PF04195	PF04195	1	1	Nipponbare	Putative gypsy type transposon	0
Os4530.POR.1.pan1016129	1	LOC_Os04g07120.1	LOC_Os04g07120	Nipponbare(MSU)	IPR005162	IPR005162	1	1	Nipponbare	Retrotransposon gag domain	0	PF03732	PF03732	1	1	Nipponbare	Retrotransposon gag protein	0
Os4530.POR.1.pan1016130	1	LOC_Os04g07160.1	LOC_Os04g07160	Nipponbare(MSU)	IPR025452, IPR004242, IPR025312, IPR029480	IPR004242	1	1	Nipponbare	Transposon, En/Spm-like	0	PF13960, PF02992, PF13952, PF13963	PF02992	1	1	Nipponbare	Transposase family tnp2	0
Os4530.POR.1.pan1016131	1	LOC_Os04g07230.1	LOC_Os04g07230	Nipponbare(MSU)	IPR001584, IPR012337, IPR036397	IPR001584	1	1	Nipponbare	Integrase, catalytic core	0	NA	NA	NA	NA	NA	NA	NA
Os4530.POR.1.pan1016132	1	LOC_Os04g07240.1	LOC_Os04g07240	Nipponbare(MSU)	IPR010811, IPR019557	IPR010811	1	1	Nipponbare	Domain of unknown function DUF1409	0	PF07197, PF10536	PF07197	1	1	Nipponbare	Protein of unknown function (DUF1409)	0
Os4530.POR.1.pan1016133	1	Os04t0155750-00	Os04g0155750	Nipponbare(RAPDB)		NA	NA	NA	NA	NA	NA	NA	NA	NA	NA	NA	NA	NA
Os4530.POR.1.pan1016134	1	LOC_Os04g07290.1	LOC_Os04g07290	Nipponbare(MSU)	-	NA	NA	NA	NA	NA	NA	PF04195	PF04195	1	1	Nipponbare	Putative gypsy type transposon	0
Os4530.POR.1.pan1016135	1	LOC_Os04g07300.1	LOC_Os04g07300	Nipponbare(MSU)	IPR036397, IPR005162, IPR043128, IPR012337, IPR002156, IPR043502, IPR001584, IPR021109, IPR000477, IPR041577	IPR000477	1	1	Nipponbare	Reverse transcriptase domain	0	PF03732, PF13456, PF00078, PF17919, PF00665	PF00078	1	1	Nipponbare	Reverse transcriptase (RNA-dependent DNA polymerase)	0
Os4530.POR.1.pan1016136	1	LOC_Os04g07310.1	LOC_Os04g07310	Nipponbare(MSU)	-	NA	NA	NA	NA	NA	NA	NA	NA	NA	NA	NA	NA	NA
Os4530.POR.1.pan1016137	1	LOC_Os04g07320.1	LOC_Os04g07320	Nipponbare(MSU)	IPR001878, IPR043128, IPR041373, IPR036397, IPR043502, IPR021109, IPR041588, IPR000477, IPR001584, IPR036875, IPR012337, IPR005162, IPR016197	IPR000477	1	1	Nipponbare	Reverse transcriptase domain	0	PF00098, PF08284, PF17917, PF17921, PF00078, PF03732	PF00078	1	1	Nipponbare	Reverse transcriptase (RNA-dependent DNA polymerase)	0
Os4530.POR.1.pan1016138	1	LOC_Os04g07330.1	LOC_Os04g07330	Nipponbare(MSU)	-	NA	NA	NA	NA	NA	NA	NA	NA	NA	NA	NA	NA	NA
Os4530.POR.1.pan1016139	1	LOC_Os04g07340.1	LOC_Os04g07340	Nipponbare(MSU)	IPR001878, IPR036875, IPR043128, IPR005162, IPR021109, IPR043502, IPR000477	IPR000477	1	1	Nipponbare	Reverse transcriptase domain	0	PF03732, PF00098, PF08284, PF00078	PF00078	1	1	Nipponbare	Reverse transcriptase (RNA-dependent DNA polymerase)	0
Os4530.POR.1.pan1016140	1	LOC_Os04g07360.1	LOC_Os04g07360	Nipponbare(MSU)	IPR001878, IPR036875	IPR001878	1	1	Nipponbare	Zinc finger, CCHC-type	0	PF00098	PF00098	1	1	Nipponbare	Zinc knuckle	0
Os4530.POR.1.pan1016141	1	LOC_Os04g07370.1	LOC_Os04g07370	Nipponbare(MSU)	IPR043502, IPR001878, IPR001969, IPR005162, IPR021109, IPR000477, IPR041373, IPR001584, IPR012337, IPR036875, IPR036397, IPR041588, IPR043128	IPR000477	1	1	Nipponbare	Reverse transcriptase domain	0	PF08284, PF03732, PF17917, PF00078, PF17921	PF00078	1	1	Nipponbare	Reverse transcriptase (RNA-dependent DNA polymerase)	0
Os4530.POR.1.pan1016142	1	LOC_Os04g07380.1	LOC_Os04g07380	Nipponbare(MSU)	IPR041588, IPR008552, IPR036397, IPR043128, IPR043502, IPR041373, IPR012337, IPR016197	IPR008552	1	1	Nipponbare	Domain of unknown function DUF834	0	PF17921, PF05754, PF17917	PF05754	1	1	Nipponbare	Domain of unknown function (DUF834)	0
Os4530.POR.1.pan1016143	1	LOC_Os04g07390.1	LOC_Os04g07390	Nipponbare(MSU)	-	NA	NA	NA	NA	NA	NA	NA	NA	NA	NA	NA	NA	NA
Os4530.POR.1.pan1016144	1	LOC_Os04g07400.1	LOC_Os04g07400	Nipponbare(MSU)	-	NA	NA	NA	NA	NA	NA	NA	NA	NA	NA	NA	NA	NA
Os4530.POR.1.pan1016145	1	LOC_Os04g07420.1	LOC_Os04g07420	Nipponbare(MSU)	IPR012337, IPR036397	IPR012337	1	1	Nipponbare	Ribonuclease H-like superfamily	0	NA	NA	NA	NA	NA	NA	NA
Os4530.POR.1.pan1016146	1	LOC_Os04g07430.1	LOC_Os04g07430	Nipponbare(MSU)	IPR021109	IPR021109	1	1	Nipponbare	Aspartic peptidase domain superfamily	0	NA	NA	NA	NA	NA	NA	NA
Os4530.POR.1.pan1016147	1	LOC_Os04g07440.1	LOC_Os04g07440	Nipponbare(MSU)	-	NA	NA	NA	NA	NA	NA	NA	NA	NA	NA	NA	NA	NA
Os4530.POR.1.pan1016148	1	LOC_Os04g07450.1	LOC_Os04g07450	Nipponbare(MSU)	-	NA	NA	NA	NA	NA	NA	PF04195	PF04195	1	1	Nipponbare	Putative gypsy type transposon	0
Os4530.POR.1.pan1016149	1	LOC_Os04g07460.1	LOC_Os04g07460	Nipponbare(MSU)	-	NA	NA	NA	NA	NA	NA	NA	NA	NA	NA	NA	NA	NA
Os4530.POR.1.pan1016150	1	LOC_Os04g07470.1	LOC_Os04g07470	Nipponbare(MSU)	IPR043502, IPR043128, IPR041588, IPR001878, IPR021109, IPR001584, IPR012337, IPR041373, IPR036875, IPR036397, IPR016197, IPR000477	IPR000477	1	1	Nipponbare	Reverse transcriptase domain	0	PF17921, PF08284, PF17917, PF00098, PF00078	PF00078	1	1	Nipponbare	Reverse transcriptase (RNA-dependent DNA polymerase)	0
Os4530.POR.1.pan1016151	1	LOC_Os04g07490.1	LOC_Os04g07490	Nipponbare(MSU)	IPR005162	IPR005162	1	1	Nipponbare	Retrotransposon gag domain	0	PF03732	PF03732	1	1	Nipponbare	Retrotransposon gag protein	0
Os4530.POR.1.pan1016152	1	LOC_Os04g07500.1	LOC_Os04g07500	Nipponbare(MSU)	-	NA	NA	NA	NA	NA	NA	NA	NA	NA	NA	NA	NA	NA
Os4530.POR.1.pan1016153	1	LOC_Os04g07510.1	LOC_Os04g07510	Nipponbare(MSU)	IPR012337, IPR043502, IPR000477, IPR001878, IPR036875, IPR036397, IPR041588, IPR001969, IPR043128, IPR041373, IPR001584, IPR005162, IPR021109, IPR016197	IPR000477	1	1	Nipponbare	Reverse transcriptase domain	0	PF17921, PF17917, PF00098, PF03732, PF00078, PF08284	PF00078	1	1	Nipponbare	Reverse transcriptase (RNA-dependent DNA polymerase)	0
Os4530.POR.1.pan1016154	1	LOC_Os04g07520.1	LOC_Os04g07520	Nipponbare(MSU)	-	NA	NA	NA	NA	NA	NA	NA	NA	NA	NA	NA	NA	NA
Os4530.POR.1.pan1016155	1	LOC_Os04g07530.1	LOC_Os04g07530	Nipponbare(MSU)	-	NA	NA	NA	NA	NA	NA	NA	NA	NA	NA	NA	NA	NA
Os4530.POR.1.pan1016156	1	LOC_Os04g07540.1	LOC_Os04g07540	Nipponbare(MSU)	-	NA	NA	NA	NA	NA	NA	NA	NA	NA	NA	NA	NA	NA
Os4530.POR.1.pan1016157	1	Os04t0157300-00	Os04g0157300	Nipponbare(RAPDB)	-	NA	NA	NA	NA	NA	NA	NA	NA	NA	NA	NA	NA	NA
Os4530.POR.1.pan1016158	1	LOC_Os04g07550.1	LOC_Os04g07550	Nipponbare(MSU)	IPR021109, IPR001878	IPR001878	1	1	Nipponbare	Zinc finger, CCHC-type	0	NA	NA	NA	NA	NA	NA	NA
Os4530.POR.1.pan1016159	1	LOC_Os04g07560.1	LOC_Os04g07560	Nipponbare(MSU)		NA	NA	NA	NA	NA	NA	NA	NA	NA	NA	NA	NA	NA
Os4530.POR.1.pan1016160	1	LOC_Os04g07570.1	LOC_Os04g07570	Nipponbare(MSU)	-	NA	NA	NA	NA	NA	NA	NA	NA	NA	NA	NA	NA	NA
Os4530.POR.1.pan1016161	1	LOC_Os04g07580.1	LOC_Os04g07580	Nipponbare(MSU)	IPR000477, IPR025724, IPR036397, IPR001878, IPR012337, IPR036875, IPR025314, IPR001584, IPR043502, IPR013103	IPR000477	1	1	Nipponbare	Reverse transcriptase domain	0	PF00078, PF13976, PF00098, PF13961, PF00665, PF07727, PF14223	PF00078	1	1	Nipponbare	Reverse transcriptase (RNA-dependent DNA polymerase)	0
Os4530.POR.1.pan1016162	1	LOC_Os04g07590.1	LOC_Os04g07590	Nipponbare(MSU)	IPR036691	IPR036691	1	1	Nipponbare	Endonuclease/exonuclease/phosphatase superfamily	0	NA	NA	NA	NA	NA	NA	NA
Os4530.POR.1.pan1016163	1	Os04t0158750-00	Os04g0158750	Nipponbare(RAPDB)		NA	NA	NA	NA	NA	NA	NA	NA	NA	NA	NA	NA	NA
Os4530.POR.1.pan1016164	1	LOC_Os04g07690.1	LOC_Os04g07690	Nipponbare(MSU)	-	NA	NA	NA	NA	NA	NA	NA	NA	NA	NA	NA	NA	NA
Os4530.POR.1.pan1016165	1	LOC_Os04g07720.1	LOC_Os04g07720	Nipponbare(MSU)	-	NA	NA	NA	NA	NA	NA	NA	NA	NA	NA	NA	NA	NA
Os4530.POR.1.pan1016166	1	LOC_Os04g07740.1	LOC_Os04g07740	Nipponbare(MSU)	IPR043502, IPR002156, IPR043128, IPR036397, IPR000477, IPR021109	IPR000477	1	1	Nipponbare	Reverse transcriptase domain	0	PF13456, PF00078	PF00078	1	1	Nipponbare	Reverse transcriptase (RNA-dependent DNA polymerase)	0
Os4530.POR.1.pan1016167	1	LOC_Os04g07750.1	LOC_Os04g07750	Nipponbare(MSU)	IPR005162	IPR005162	1	1	Nipponbare	Retrotransposon gag domain	0	PF03732	PF03732	1	1	Nipponbare	Retrotransposon gag protein	0
Os4530.POR.1.pan1016168	1	LOC_Os04g07784.1	LOC_Os04g07784	Nipponbare(MSU)	IPR007527, IPR018289, IPR019557, IPR004332	IPR004332	1	1	Nipponbare	Transposase, MuDR, plant	0	PF10551, PF10536, PF03108	PF03108	1	1	Nipponbare	MuDR family transposase	0
Os4530.POR.1.pan1016169	1	LOC_Os04g07810.1	LOC_Os04g07810	Nipponbare(MSU)	IPR021109	IPR021109	1	1	Nipponbare	Aspartic peptidase domain superfamily	0	NA	NA	NA	NA	NA	NA	NA
Os4530.POR.1.pan1016170	1	LOC_Os04g07800.1	LOC_Os04g07800	Nipponbare(MSU)		NA	NA	NA	NA	NA	NA	NA	NA	NA	NA	NA	NA	NA
Os4530.POR.1.pan1016171	1	Os04t0160801-01	Os04g0160801	Nipponbare(RAPDB)		NA	NA	NA	NA	NA	NA	NA	NA	NA	NA	NA	NA	NA
Os4530.POR.1.pan1016172	1	LOC_Os04g07840.1	LOC_Os04g07840	Nipponbare(MSU)	IPR005162	IPR005162	1	1	Nipponbare	Retrotransposon gag domain	0	PF03732	PF03732	1	1	Nipponbare	Retrotransposon gag protein	0
Os4530.POR.1.pan1016173	1	LOC_Os04g07860.1	LOC_Os04g07860	Nipponbare(MSU)	IPR005162	IPR005162	1	1	Nipponbare	Retrotransposon gag domain	0	PF03732	PF03732	1	1	Nipponbare	Retrotransposon gag protein	0
Os4530.POR.1.pan1016174	1	LOC_Os04g07870.1	LOC_Os04g07870	Nipponbare(MSU)	IPR029480	IPR029480	1	1	Nipponbare	Transposase-associated domain	0	PF13963	PF13963	1	1	Nipponbare	Transposase-associated domain	0
Os4530.POR.1.pan1016175	1	LOC_Os04g07880.1	LOC_Os04g07880	Nipponbare(MSU)		NA	NA	NA	NA	NA	NA	NA	NA	NA	NA	NA	NA	NA
Os4530.POR.1.pan1016176	1	LOC_Os04g07930.1	LOC_Os04g07930	Nipponbare(MSU)		NA	NA	NA	NA	NA	NA	NA	NA	NA	NA	NA	NA	NA
Os4530.POR.1.pan1016177	1	LOC_Os04g07944.1	LOC_Os04g07944	Nipponbare(MSU)	IPR012337, IPR041373, IPR036397, IPR043502, IPR005162, IPR001584, IPR043128	IPR001584	1	1	Nipponbare	Integrase, catalytic core	0	PF17917, PF03732	PF03732	1	1	Nipponbare	Retrotransposon gag protein	0
Os4530.POR.1.pan1016178	1	LOC_Os04g07960.1	LOC_Os04g07960	Nipponbare(MSU)	-	NA	NA	NA	NA	NA	NA	NA	NA	NA	NA	NA	NA	NA
Os4530.POR.1.pan1016179	1	LOC_Os04g07980.1	LOC_Os04g07980	Nipponbare(MSU)	IPR038765	IPR038765	1	1	Nipponbare	Papain-like cysteine peptidase superfamily	0	NA	NA	NA	NA	NA	NA	NA
Os4530.POR.1.pan1016180	1	LOC_Os04g07990.1	LOC_Os04g07990	Nipponbare(MSU)	IPR004242, IPR025452, IPR025312	IPR004242	1	1	Nipponbare	Transposon, En/Spm-like	0	PF02992, PF13960, PF13952	PF02992	1	1	Nipponbare	Transposase family tnp2	0
Os4530.POR.1.pan1016181	1	Os04t0162975-00	Os04g0162975	Nipponbare(RAPDB)		NA	NA	NA	NA	NA	NA	NA	NA	NA	NA	NA	NA	NA
Os4530.POR.1.pan1016182	1	LOC_Os04g08120.1	LOC_Os04g08120	Nipponbare(MSU)	IPR003653, IPR038765	IPR003653	1	1	Nipponbare	Ulp1 protease family, C-terminal catalytic domain	0	PF02902	PF02902	1	1	Nipponbare	Ulp1 protease family, C-terminal catalytic domain	0
Os4530.POR.1.pan1016183	1	LOC_Os04g08130.1	LOC_Os04g08130	Nipponbare(MSU)	-	NA	NA	NA	NA	NA	NA	NA	NA	NA	NA	NA	NA	NA
Os4530.POR.1.pan1016184	1	LOC_Os04g08150.1	LOC_Os04g08150	Nipponbare(MSU)	IPR025452, IPR004242, IPR025312, IPR029480	IPR004242	1	1	Nipponbare	Transposon, En/Spm-like	0	PF13960, PF02992, PF13952, PF13963	PF02992	1	1	Nipponbare	Transposase family tnp2	0
Os4530.POR.1.pan1016185	1	LOC_Os04g08170.1, Os04t0163425-00	LOC_Os04g08170, Os04g0163425	Nipponbare(MSU), Nipponbare(RAPDB)	IPR004041, IPR018451	IPR004041	1	2	Nipponbare	NAF domain	0	PF03822	PF03822	1	2	Nipponbare	NAF domain	0
Os4530.POR.1.pan1016186	1	LOC_Os04g08210.1	LOC_Os04g08210	Nipponbare(MSU)	IPR001584, IPR001878, IPR013103, IPR036397, IPR012337, IPR043502, IPR025724, IPR036875	IPR001584	1	1	Nipponbare	Integrase, catalytic core	0	PF00665, PF07727, PF13976, PF14223	PF00665	1	1	Nipponbare	Integrase core domain	0
Os4530.POR.1.pan1016187	1	LOC_Os04g08230.1	LOC_Os04g08230	Nipponbare(MSU)	IPR005162	IPR005162	1	1	Nipponbare	Retrotransposon gag domain	0	PF03732	PF03732	1	1	Nipponbare	Retrotransposon gag protein	0
Os4530.POR.1.pan1016188	1	LOC_Os04g08260.1	LOC_Os04g08260	Nipponbare(MSU)	-	NA	NA	NA	NA	NA	NA	NA	NA	NA	NA	NA	NA	NA
Os4530.POR.1.pan1016189	1	Os04t0165100-00	Os04g0165100	Nipponbare(RAPDB)	-	NA	NA	NA	NA	NA	NA	NA	NA	NA	NA	NA	NA	NA
Os4530.POR.1.pan1016190	1	LOC_Os04g08300.1	LOC_Os04g08300	Nipponbare(MSU)	-	NA	NA	NA	NA	NA	NA	NA	NA	NA	NA	NA	NA	NA
Os4530.POR.1.pan1016191	1	LOC_Os04g08360.1	LOC_Os04g08360	Nipponbare(MSU)	-	NA	NA	NA	NA	NA	NA	NA	NA	NA	NA	NA	NA	NA
Os4530.POR.1.pan1016192	1	LOC_Os04g08415.1, Os04t0166500-01	LOC_Os04g08415, Os04g0166500	Nipponbare(MSU), Nipponbare(RAPDB)	-	NA	NA	NA	NA	NA	NA	NA	NA	NA	NA	NA	NA	NA
Os4530.POR.1.pan1016193	1	LOC_Os04g08430.1	LOC_Os04g08430	Nipponbare(MSU)	-	NA	NA	NA	NA	NA	NA	PF04195	PF04195	1	1	Nipponbare	Putative gypsy type transposon	0
Os4530.POR.1.pan1016194	1	LOC_Os04g08440.1	LOC_Os04g08440	Nipponbare(MSU)	IPR036397, IPR001584, IPR000477, IPR043502, IPR012337, IPR043128, IPR021109, IPR041373, IPR002156	IPR000477	1	1	Nipponbare	Reverse transcriptase domain	0	PF00665, PF00078, PF17917, PF13456	PF00078	1	1	Nipponbare	Reverse transcriptase (RNA-dependent DNA polymerase)	0
Os4530.POR.1.pan1016195	1	Os04t0167300-01	Os04g0167300	Nipponbare(RAPDB)		NA	NA	NA	NA	NA	NA	NA	NA	NA	NA	NA	NA	NA
Os4530.POR.1.pan1016196	1	LOC_Os04g08480.1	LOC_Os04g08480	Nipponbare(MSU)	IPR038765	IPR038765	1	1	Nipponbare	Papain-like cysteine peptidase superfamily	0	NA	NA	NA	NA	NA	NA	NA
Os4530.POR.1.pan1016197	1	LOC_Os04g08520.1	LOC_Os04g08520	Nipponbare(MSU)	IPR043502, IPR012337, IPR013103	IPR012337	1	1	Nipponbare	Ribonuclease H-like superfamily	0	PF14223, PF07727	PF07727	1	1	Nipponbare	Reverse transcriptase (RNA-dependent DNA polymerase)	0
Os4530.POR.1.pan1016198	1	LOC_Os04g08530.1	LOC_Os04g08530	Nipponbare(MSU)	IPR005213, IPR012864	IPR005213	1	1	Nipponbare	HGWP repeat	0	PF03578	PF03578	1	1	Nipponbare	HGWP repeat	0
Os4530.POR.1.pan1016199	1	LOC_Os04g08540.1	LOC_Os04g08540	Nipponbare(MSU)	IPR000477, IPR001878, IPR036875, IPR043502, IPR012337, IPR021109, IPR041373, IPR005162, IPR016197, IPR043128, IPR041588, IPR036397, IPR001584	IPR000477	1	1	Nipponbare	Reverse transcriptase domain	0	PF00078, PF00098, PF17917, PF03732, PF17921, PF08284	PF00078	1	1	Nipponbare	Reverse transcriptase (RNA-dependent DNA polymerase)	0
Os4530.POR.1.pan1016200	1	LOC_Os04g08580.1	LOC_Os04g08580	Nipponbare(MSU)	IPR012337, IPR001584, IPR036875, IPR036397, IPR025724, IPR013103, IPR043502	IPR001584	1	1	Nipponbare	Integrase, catalytic core	0	PF00665, PF13976, PF07727	PF00665	1	1	Nipponbare	Integrase core domain	0
Os4530.POR.1.pan1016201	1	LOC_Os04g08590.1	LOC_Os04g08590	Nipponbare(MSU)	-	NA	NA	NA	NA	NA	NA	NA	NA	NA	NA	NA	NA	NA
Os4530.POR.1.pan1016202	1	LOC_Os04g08610.1	LOC_Os04g08610	Nipponbare(MSU)	-	NA	NA	NA	NA	NA	NA	NA	NA	NA	NA	NA	NA	NA
Os4530.POR.1.pan1016203	1	LOC_Os04g08620.1	LOC_Os04g08620	Nipponbare(MSU)		NA	NA	NA	NA	NA	NA	NA	NA	NA	NA	NA	NA	NA
Os4530.POR.1.pan1016204	1	LOC_Os04g08670.1	LOC_Os04g08670	Nipponbare(MSU)	-	NA	NA	NA	NA	NA	NA	PF04195	PF04195	1	1	Nipponbare	Putative gypsy type transposon	0
Os4530.POR.1.pan1016205	1	LOC_Os04g08680.1	LOC_Os04g08680	Nipponbare(MSU)	IPR002156, IPR001584, IPR012337, IPR036397	IPR001584	1	1	Nipponbare	Integrase, catalytic core	0	PF13456, PF00665	PF00665	1	1	Nipponbare	Integrase core domain	0
Os4530.POR.1.pan1016206	1	LOC_Os04g08700.1	LOC_Os04g08700	Nipponbare(MSU)	-	NA	NA	NA	NA	NA	NA	NA	NA	NA	NA	NA	NA	NA
Os4530.POR.1.pan1016207	1	LOC_Os04g08710.1	LOC_Os04g08710	Nipponbare(MSU)	IPR004242, IPR025452	IPR004242	1	1	Nipponbare	Transposon, En/Spm-like	0	PF02992, PF13960	PF02992	1	1	Nipponbare	Transposase family tnp2	0
Os4530.POR.1.pan1016208	1	LOC_Os04g08720.1	LOC_Os04g08720	Nipponbare(MSU)	IPR029480	IPR029480	1	1	Nipponbare	Transposase-associated domain	0	PF13963	PF13963	1	1	Nipponbare	Transposase-associated domain	0
Os4530.POR.1.pan1016209	1	Os04t0169666-00	Os04g0169666	Nipponbare(RAPDB)	-	NA	NA	NA	NA	NA	NA	NA	NA	NA	NA	NA	NA	NA
Os4530.POR.1.pan1016210	1	LOC_Os04g08768.1	LOC_Os04g08768	Nipponbare(MSU)	IPR013103, IPR043502	IPR013103	1	1	Nipponbare	Reverse transcriptase, RNA-dependent DNA polymerase	0	PF07727	PF07727	1	1	Nipponbare	Reverse transcriptase (RNA-dependent DNA polymerase)	0
Os4530.POR.1.pan1016211	1	LOC_Os04g08772.1	LOC_Os04g08772	Nipponbare(MSU)	IPR025724, IPR036397, IPR012337, IPR001584	IPR001584	1	1	Nipponbare	Integrase, catalytic core	0	PF13976, PF00665	PF00665	1	1	Nipponbare	Integrase core domain	0
Os4530.POR.1.pan1016212	1	LOC_Os04g08776.1	LOC_Os04g08776	Nipponbare(MSU)	-	NA	NA	NA	NA	NA	NA	NA	NA	NA	NA	NA	NA	NA
Os4530.POR.1.pan1016213	1	LOC_Os04g08780.1	LOC_Os04g08780	Nipponbare(MSU)	IPR013103, IPR025724, IPR036397, IPR036875, IPR001878, IPR001584, IPR012337, IPR043502	IPR001584	1	1	Nipponbare	Integrase, catalytic core	0	PF07727, PF13976, PF00665, PF00098	PF00098	1	1	Nipponbare	Zinc knuckle	0
Os4530.POR.1.pan1016214	1	LOC_Os04g08784.1	LOC_Os04g08784	Nipponbare(MSU)	IPR001878, IPR036875	IPR001878	1	1	Nipponbare	Zinc finger, CCHC-type	0	PF00098, PF14223	PF00098	1	1	Nipponbare	Zinc knuckle	0
Os4530.POR.1.pan1016215	1	LOC_Os04g08796.1	LOC_Os04g08796	Nipponbare(MSU)	-	NA	NA	NA	NA	NA	NA	NA	NA	NA	NA	NA	NA	NA
Os4530.POR.1.pan1016216	1	Os04t0170166-01	Os04g0170166	Nipponbare(RAPDB)	-	NA	NA	NA	NA	NA	NA	NA	NA	NA	NA	NA	NA	NA
Os4530.POR.1.pan1016217	1	LOC_Os04g08804.1	LOC_Os04g08804	Nipponbare(MSU)	IPR038765	IPR038765	1	1	Nipponbare	Papain-like cysteine peptidase superfamily	0	NA	NA	NA	NA	NA	NA	NA
Os4530.POR.1.pan1016218	1	LOC_Os04g08816.1	LOC_Os04g08816	Nipponbare(MSU)	IPR025452, IPR029480, IPR004242, IPR025312	IPR004242	1	1	Nipponbare	Transposon, En/Spm-like	0	PF13960, PF13963, PF02992, PF13952	PF02992	1	1	Nipponbare	Transposase family tnp2	0
Os4530.POR.1.pan1016219	1	LOC_Os04g08812.1	LOC_Os04g08812	Nipponbare(MSU)	-	NA	NA	NA	NA	NA	NA	NA	NA	NA	NA	NA	NA	NA
Os4530.POR.1.pan1016220	1	LOC_Os04g08815.1	LOC_Os04g08815	Nipponbare(MSU)	-	NA	NA	NA	NA	NA	NA	NA	NA	NA	NA	NA	NA	NA
Os4530.POR.1.pan1016221	1	LOC_Os04g08832.1	LOC_Os04g08832	Nipponbare(MSU)	IPR001878, IPR012337, IPR041588, IPR005162, IPR036875, IPR001584, IPR041577, IPR043128, IPR021109, IPR000477, IPR043502, IPR036397	IPR000477	1	1	Nipponbare	Reverse transcriptase domain	0	PF00098, PF17921, PF03732, PF17919, PF08284, PF00078	PF00078	1	1	Nipponbare	Reverse transcriptase (RNA-dependent DNA polymerase)	0
Os4530.POR.1.pan1016222	1	Os04t0172100-01	Os04g0172100	Nipponbare(RAPDB)		NA	NA	NA	NA	NA	NA	NA	NA	NA	NA	NA	NA	NA
Os4530.POR.1.pan1016223	1	LOC_Os04g09270.1	LOC_Os04g09270	Nipponbare(MSU)	-	NA	NA	NA	NA	NA	NA	PF04195	PF04195	1	1	Nipponbare	Putative gypsy type transposon	0
Os4530.POR.1.pan1016224	1	LOC_Os04g09284.1	LOC_Os04g09284	Nipponbare(MSU)	IPR036397, IPR002156, IPR043128, IPR043502, IPR005162, IPR001584, IPR012337, IPR041577	IPR001584	1	1	Nipponbare	Integrase, catalytic core	0	PF03732, PF00665, PF13456, PF17919	PF00665	1	1	Nipponbare	Integrase core domain	0
Os4530.POR.1.pan1016225	1	Os04t0172560-01	Os04g0172560	Nipponbare(RAPDB)	-	NA	NA	NA	NA	NA	NA	NA	NA	NA	NA	NA	NA	NA
Os4530.POR.1.pan1016226	1	LOC_Os04g09310.1	LOC_Os04g09310	Nipponbare(MSU)	IPR029480, IPR025452, IPR025312, IPR004242	IPR004242	1	1	Nipponbare	Transposon, En/Spm-like	0	PF13963, PF13960, PF13952, PF02992	PF02992	1	1	Nipponbare	Transposase family tnp2	0
Os4530.POR.1.pan1016227	1	LOC_Os04g09320.1	LOC_Os04g09320	Nipponbare(MSU)	-	NA	NA	NA	NA	NA	NA	NA	NA	NA	NA	NA	NA	NA
Os4530.POR.1.pan1016228	1	LOC_Os04g09330.1	LOC_Os04g09330	Nipponbare(MSU)	IPR038765	IPR038765	1	1	Nipponbare	Papain-like cysteine peptidase superfamily	0	NA	NA	NA	NA	NA	NA	NA
Os4530.POR.1.pan1016229	1	LOC_Os04g09360.1	LOC_Os04g09360	Nipponbare(MSU)	IPR043128, IPR036397, IPR002156, IPR012337, IPR043502, IPR000477, IPR001584	IPR000477	1	1	Nipponbare	Reverse transcriptase domain	0	PF13456, PF00078	PF00078	1	1	Nipponbare	Reverse transcriptase (RNA-dependent DNA polymerase)	0
Os4530.POR.1.pan1016230	1	LOC_Os04g09370.1	LOC_Os04g09370	Nipponbare(MSU)	IPR010811	IPR010811	1	1	Nipponbare	Domain of unknown function DUF1409	0	PF07197	PF07197	1	1	Nipponbare	Protein of unknown function (DUF1409)	0
Os4530.POR.1.pan1016231	1	LOC_Os04g09380.1	LOC_Os04g09380	Nipponbare(MSU)	IPR012337, IPR001584, IPR013103, IPR036397	IPR001584	1	1	Nipponbare	Integrase, catalytic core	0	PF00665, PF07727	PF00665	1	1	Nipponbare	Integrase core domain	0
Os4530.POR.1.pan1016232	1	LOC_Os04g09410.1	LOC_Os04g09410	Nipponbare(MSU)	IPR045259, IPR012337, IPR008906	IPR008906	1	1	Nipponbare	HAT, C-terminal dimerisation domain	0	PF05699	PF05699	1	1	Nipponbare	hAT family C-terminal dimerisation region	0
Os4530.POR.1.pan1016233	1	LOC_Os04g09420.1	LOC_Os04g09420	Nipponbare(MSU)		NA	NA	NA	NA	NA	NA	NA	NA	NA	NA	NA	NA	NA
Os4530.POR.1.pan1016234	1	LOC_Os04g09460.1	LOC_Os04g09460	Nipponbare(MSU)	IPR010811, IPR019557	IPR010811	1	1	Nipponbare	Domain of unknown function DUF1409	0	PF07197, PF10536	PF07197	1	1	Nipponbare	Protein of unknown function (DUF1409)	0
Os4530.POR.1.pan1016235	1	LOC_Os04g09470.1	LOC_Os04g09470	Nipponbare(MSU)	IPR012337, IPR021109, IPR043502, IPR005162, IPR002156, IPR043128, IPR036397, IPR001584	IPR001584	1	1	Nipponbare	Integrase, catalytic core	0	PF03732, PF13456, PF00665	PF00665	1	1	Nipponbare	Integrase core domain	0
Os4530.POR.1.pan1016236	1	LOC_Os04g09480.1	LOC_Os04g09480	Nipponbare(MSU)	IPR021109, IPR001878, IPR041588, IPR043128, IPR000477, IPR016197, IPR043502, IPR001584, IPR041373, IPR036875, IPR005162, IPR036397, IPR012337	IPR000477	1	1	Nipponbare	Reverse transcriptase domain	0	PF17921, PF00078, PF00098, PF08284, PF17917, PF03732	PF00078	1	1	Nipponbare	Reverse transcriptase (RNA-dependent DNA polymerase)	0
Os4530.POR.1.pan1016237	1	LOC_Os04g09490.1	LOC_Os04g09490	Nipponbare(MSU)	-	NA	NA	NA	NA	NA	NA	NA	NA	NA	NA	NA	NA	NA
Os4530.POR.1.pan1016238	1	LOC_Os04g09500.1	LOC_Os04g09500	Nipponbare(MSU)	-	NA	NA	NA	NA	NA	NA	NA	NA	NA	NA	NA	NA	NA
Os4530.POR.1.pan1016239	1	LOC_Os04g09510.1	LOC_Os04g09510	Nipponbare(MSU)	-	NA	NA	NA	NA	NA	NA	NA	NA	NA	NA	NA	NA	NA
Os4530.POR.1.pan1016240	1	Os04t0174850-00	Os04g0174850	Nipponbare(RAPDB)	-	NA	NA	NA	NA	NA	NA	NA	NA	NA	NA	NA	NA	NA
Os4530.POR.1.pan1016241	1	Os04t0175450-00	Os04g0175450	Nipponbare(RAPDB)	-	NA	NA	NA	NA	NA	NA	NA	NA	NA	NA	NA	NA	NA
Os4530.POR.1.pan1016242	1	LOC_Os04g09690.1	LOC_Os04g09690	Nipponbare(MSU)	IPR005162	IPR005162	1	1	Nipponbare	Retrotransposon gag domain	0	PF03732	PF03732	1	1	Nipponbare	Retrotransposon gag protein	0
Os4530.POR.1.pan1016243	1	LOC_Os04g09700.1	LOC_Os04g09700	Nipponbare(MSU)	IPR043502, IPR001584, IPR012337, IPR002156, IPR036397, IPR043128, IPR041577	IPR001584	1	1	Nipponbare	Integrase, catalytic core	0	PF13456, PF00665, PF17919	PF00665	1	1	Nipponbare	Integrase core domain	0
Os4530.POR.1.pan1016244	1	LOC_Os04g09710.1	LOC_Os04g09710	Nipponbare(MSU)	-	NA	NA	NA	NA	NA	NA	NA	NA	NA	NA	NA	NA	NA
Os4530.POR.1.pan1016245	1	Os04t0176300-00	Os04g0176300	Nipponbare(RAPDB)	-	NA	NA	NA	NA	NA	NA	NA	NA	NA	NA	NA	NA	NA
Os4530.POR.1.pan1016246	1	LOC_Os04g09730.1	LOC_Os04g09730	Nipponbare(MSU)		NA	NA	NA	NA	NA	NA	NA	NA	NA	NA	NA	NA	NA
Os4530.POR.1.pan1016247	1	LOC_Os04g09740.1	LOC_Os04g09740	Nipponbare(MSU)	IPR029466	IPR029466	1	1	Nipponbare	No apical meristem-associated, C-terminal domain	0	PF14303	PF14303	1	1	Nipponbare	No apical meristem-associated C-terminal domain	0
Os4530.POR.1.pan1016248	1	LOC_Os04g09750.1	LOC_Os04g09750	Nipponbare(MSU)	-	NA	NA	NA	NA	NA	NA	NA	NA	NA	NA	NA	NA	NA
Os4530.POR.1.pan1016249	1	LOC_Os04g09790.1	LOC_Os04g09790	Nipponbare(MSU)	-	NA	NA	NA	NA	NA	NA	NA	NA	NA	NA	NA	NA	NA
Os4530.POR.1.pan1016250	1	LOC_Os04g09820.1	LOC_Os04g09820	Nipponbare(MSU)	IPR008552	IPR008552	1	1	Nipponbare	Domain of unknown function DUF834	0	PF05754	PF05754	1	1	Nipponbare	Domain of unknown function (DUF834)	0
Os4530.POR.1.pan1016251	1	LOC_Os04g09830.1	LOC_Os04g09830	Nipponbare(MSU)	-	NA	NA	NA	NA	NA	NA	PF04195	PF04195	1	1	Nipponbare	Putative gypsy type transposon	0
Os4530.POR.1.pan1016252	1	LOC_Os04g09840.1	LOC_Os04g09840	Nipponbare(MSU)	IPR001584, IPR005162, IPR021109, IPR000477, IPR012337, IPR036397, IPR041373, IPR043128, IPR043502, IPR002156	IPR000477	1	1	Nipponbare	Reverse transcriptase domain	0	PF03732, PF00078, PF17917, PF13456, PF00665	PF00078	1	1	Nipponbare	Reverse transcriptase (RNA-dependent DNA polymerase)	0
Os4530.POR.1.pan1016253	1	LOC_Os04g09880.1	LOC_Os04g09880	Nipponbare(MSU)	-	NA	NA	NA	NA	NA	NA	NA	NA	NA	NA	NA	NA	NA
Os4530.POR.1.pan1016254	1	LOC_Os04g09910.1	LOC_Os04g09910	Nipponbare(MSU)		NA	NA	NA	NA	NA	NA	NA	NA	NA	NA	NA	NA	NA
Os4530.POR.1.pan1016255	1	LOC_Os04g09930.1	LOC_Os04g09930	Nipponbare(MSU)	IPR001584, IPR036397, IPR043502, IPR021109, IPR043128, IPR041373, IPR012337, IPR000477, IPR002156	IPR000477	1	1	Nipponbare	Reverse transcriptase domain	0	PF00665, PF17917, PF00078, PF13456	PF00078	1	1	Nipponbare	Reverse transcriptase (RNA-dependent DNA polymerase)	0
Os4530.POR.1.pan1016256	1	LOC_Os04g09940.1	LOC_Os04g09940	Nipponbare(MSU)	-	NA	NA	NA	NA	NA	NA	PF04195	PF04195	1	1	Nipponbare	Putative gypsy type transposon	0
Os4530.POR.1.pan1016257	1	LOC_Os04g09980.1	LOC_Os04g09980	Nipponbare(MSU)	IPR018289, IPR006564, IPR007527, IPR019557, IPR004332	IPR004332	1	1	Nipponbare	Transposase, MuDR, plant	0	PF10551, PF10536, PF03108	PF03108	1	1	Nipponbare	MuDR family transposase	0
Os4530.POR.1.pan1016258	1	LOC_Os04g09990.1	LOC_Os04g09990	Nipponbare(MSU)	-	NA	NA	NA	NA	NA	NA	NA	NA	NA	NA	NA	NA	NA
Os4530.POR.1.pan1016259	1	LOC_Os04g10040.1	LOC_Os04g10040	Nipponbare(MSU)	-	NA	NA	NA	NA	NA	NA	NA	NA	NA	NA	NA	NA	NA
Os4530.POR.1.pan1016260	1	LOC_Os04g10050.1	LOC_Os04g10050	Nipponbare(MSU)	-	NA	NA	NA	NA	NA	NA	NA	NA	NA	NA	NA	NA	NA
Os4530.POR.1.pan1016261	1	LOC_Os04g10070.1	LOC_Os04g10070	Nipponbare(MSU)	IPR021109	IPR021109	1	1	Nipponbare	Aspartic peptidase domain superfamily	0	PF13650	PF13650	1	1	Nipponbare	Aspartyl protease	0
Os4530.POR.1.pan1016262	1	LOC_Os04g10080.1	LOC_Os04g10080	Nipponbare(MSU)	IPR004312	IPR004312	1	1	Nipponbare	Arabidopsis retrotransposon Orf1	0	PF03078	PF03078	1	1	Nipponbare	ATHILA ORF-1 family	0
Os4530.POR.1.pan1016263	1	LOC_Os04g10090.1	LOC_Os04g10090	Nipponbare(MSU)	-	NA	NA	NA	NA	NA	NA	NA	NA	NA	NA	NA	NA	NA
Os4530.POR.1.pan1016264	1	LOC_Os04g10100.1	LOC_Os04g10100	Nipponbare(MSU)	IPR021109, IPR000477, IPR012337, IPR005162, IPR001878, IPR041588, IPR043128, IPR036397, IPR016197, IPR041373, IPR043502, IPR001969, IPR001584, IPR036875	IPR000477	1	1	Nipponbare	Reverse transcriptase domain	0	PF03732, PF17921, PF00078, PF17917, PF08284	PF00078	1	1	Nipponbare	Reverse transcriptase (RNA-dependent DNA polymerase)	0
Os4530.POR.1.pan1016265	1	LOC_Os04g10110.1	LOC_Os04g10110	Nipponbare(MSU)	IPR000477, IPR043502, IPR043128	IPR000477	1	1	Nipponbare	Reverse transcriptase domain	0	PF00078	PF00078	1	1	Nipponbare	Reverse transcriptase (RNA-dependent DNA polymerase)	0
Os4530.POR.1.pan1016266	1	LOC_Os04g10120.1	LOC_Os04g10120	Nipponbare(MSU)	IPR002156, IPR036397, IPR012337, IPR043502, IPR043128	IPR002156	1	1	Nipponbare	Ribonuclease H domain	0	PF13456	PF13456	1	1	Nipponbare	Reverse transcriptase-like	0
Os4530.POR.1.pan1016267	1	LOC_Os04g10130.1	LOC_Os04g10130	Nipponbare(MSU)	IPR010811	IPR010811	1	1	Nipponbare	Domain of unknown function DUF1409	0	PF07197	PF07197	1	1	Nipponbare	Protein of unknown function (DUF1409)	0
Os4530.POR.1.pan1016268	1	LOC_Os04g10150.1, Os04t0180300-01	LOC_Os04g10150, Os04g0180300	Nipponbare(MSU), Nipponbare(RAPDB)		NA	NA	NA	NA	NA	NA	NA	NA	NA	NA	NA	NA	NA
Os4530.POR.1.pan1016269	1	Os04t0180500-00	Os04g0180500	Nipponbare(RAPDB)	-	NA	NA	NA	NA	NA	NA	NA	NA	NA	NA	NA	NA	NA
Os4530.POR.1.pan1016270	1	LOC_Os04g10190.1	LOC_Os04g10190	Nipponbare(MSU)	-	NA	NA	NA	NA	NA	NA	PF04195	PF04195	1	1	Nipponbare	Putative gypsy type transposon	0
Os4530.POR.1.pan1016271	1	LOC_Os04g10200.1	LOC_Os04g10200	Nipponbare(MSU)	IPR002156, IPR021109, IPR005162, IPR012337, IPR041577, IPR001584, IPR036397, IPR043128, IPR000477, IPR043502	IPR000477	1	1	Nipponbare	Reverse transcriptase domain	0	PF13456, PF03732, PF17919, PF00665, PF00078	PF00078	1	1	Nipponbare	Reverse transcriptase (RNA-dependent DNA polymerase)	0
Os4530.POR.1.pan1016272	1	LOC_Os04g10219.1	LOC_Os04g10219	Nipponbare(MSU)		NA	NA	NA	NA	NA	NA	NA	NA	NA	NA	NA	NA	NA
Os4530.POR.1.pan1016273	1	LOC_Os04g10270.1	LOC_Os04g10270	Nipponbare(MSU)	-	NA	NA	NA	NA	NA	NA	PF04195	PF04195	1	1	Nipponbare	Putative gypsy type transposon	0
Os4530.POR.1.pan1016274	1	LOC_Os04g10280.1	LOC_Os04g10280	Nipponbare(MSU)	IPR002156, IPR000477, IPR041373, IPR043128, IPR001584, IPR012337, IPR036397, IPR043502, IPR005162, IPR021109	IPR000477	1	1	Nipponbare	Reverse transcriptase domain	0	PF13456, PF00078, PF17917, PF00665, PF03732	PF00078	1	1	Nipponbare	Reverse transcriptase (RNA-dependent DNA polymerase)	0
Os4530.POR.1.pan1016275	1	LOC_Os04g10300.1	LOC_Os04g10300	Nipponbare(MSU)	IPR027443	IPR027443	1	1	Nipponbare	Isopenicillin N synthase-like superfamily	0	NA	NA	NA	NA	NA	NA	NA
Os4530.POR.1.pan1016276	1	LOC_Os04g10330.1	LOC_Os04g10330	Nipponbare(MSU)	-	NA	NA	NA	NA	NA	NA	NA	NA	NA	NA	NA	NA	NA
Os4530.POR.1.pan1016277	1	LOC_Os04g10340.1	LOC_Os04g10340	Nipponbare(MSU)	-	NA	NA	NA	NA	NA	NA	NA	NA	NA	NA	NA	NA	NA
Os4530.POR.1.pan1016278	1	Os04t0182250-01	Os04g0182250	Nipponbare(RAPDB)		NA	NA	NA	NA	NA	NA	NA	NA	NA	NA	NA	NA	NA
Os4530.POR.1.pan1016279	1	Os04t0182400-00	Os04g0182400	Nipponbare(RAPDB)		NA	NA	NA	NA	NA	NA	NA	NA	NA	NA	NA	NA	NA
Os4530.POR.1.pan1016280	1	LOC_Os04g10390.1	LOC_Os04g10390	Nipponbare(MSU)	IPR018289, IPR031052, IPR006564, IPR007527	IPR006564	1	1	Nipponbare	Zinc finger, PMZ-type	0	PF10551	PF10551	1	1	Nipponbare	MULE transposase domain	0
Os4530.POR.1.pan1016281	1	Os04t0183401-00	Os04g0183401	Nipponbare(RAPDB)	-	NA	NA	NA	NA	NA	NA	NA	NA	NA	NA	NA	NA	NA
Os4530.POR.1.pan1016282	1	LOC_Os04g10480.1	LOC_Os04g10480	Nipponbare(MSU)	-	NA	NA	NA	NA	NA	NA	NA	NA	NA	NA	NA	NA	NA
Os4530.POR.1.pan1016283	1	LOC_Os04g10590.1	LOC_Os04g10590	Nipponbare(MSU)	IPR005162	IPR005162	1	1	Nipponbare	Retrotransposon gag domain	0	PF03732	PF03732	1	1	Nipponbare	Retrotransposon gag protein	0
Os4530.POR.1.pan1016284	1	LOC_Os04g10600.1	LOC_Os04g10600	Nipponbare(MSU)	-	NA	NA	NA	NA	NA	NA	NA	NA	NA	NA	NA	NA	NA
Os4530.POR.1.pan1016285	1	LOC_Os04g10610.1	LOC_Os04g10610	Nipponbare(MSU)	IPR019557, IPR044824, IPR007527, IPR006564	IPR006564	1	1	Nipponbare	Zinc finger, PMZ-type	0	PF10536	PF10536	1	1	Nipponbare	Plant mobile domain	0
Os4530.POR.1.pan1016286	1	LOC_Os04g10620.1	LOC_Os04g10620	Nipponbare(MSU)	IPR000477, IPR005162, IPR021109, IPR041588, IPR001584, IPR001878, IPR016197, IPR036397, IPR036875, IPR043128, IPR012337, IPR041373, IPR043502	IPR000477	1	1	Nipponbare	Reverse transcriptase domain	0	PF03732, PF17921, PF00078, PF08284, PF17917	PF00078	1	1	Nipponbare	Reverse transcriptase (RNA-dependent DNA polymerase)	0
Os4530.POR.1.pan1016287	1	Os04t0184900-00	Os04g0184900	Nipponbare(RAPDB)		NA	NA	NA	NA	NA	NA	NA	NA	NA	NA	NA	NA	NA
Os4530.POR.1.pan1016288	1	LOC_Os04g10660.1	LOC_Os04g10660	Nipponbare(MSU)		NA	NA	NA	NA	NA	NA	NA	NA	NA	NA	NA	NA	NA
Os4530.POR.1.pan1016289	1	LOC_Os04g10700.1	LOC_Os04g10700	Nipponbare(MSU)	IPR013103, IPR036397, IPR001584, IPR043502, IPR012337	IPR001584	1	1	Nipponbare	Integrase, catalytic core	0	PF07727	PF07727	1	1	Nipponbare	Reverse transcriptase (RNA-dependent DNA polymerase)	0
Os4530.POR.1.pan1016290	1	LOC_Os04g10720.1	LOC_Os04g10720	Nipponbare(MSU)	IPR026960	IPR026960	1	1	Nipponbare	Reverse transcriptase zinc-binding domain	0	PF13966	PF13966	1	1	Nipponbare	zinc-binding in reverse transcriptase	0
Os4530.POR.1.pan1016291	1	LOC_Os04g10724.1	LOC_Os04g10724	Nipponbare(MSU)	-	NA	NA	NA	NA	NA	NA	NA	NA	NA	NA	NA	NA	NA
Os4530.POR.1.pan1016292	1	LOC_Os04g10730.1	LOC_Os04g10730	Nipponbare(MSU)	IPR005213, IPR012864	IPR005213	1	1	Nipponbare	HGWP repeat	0	PF03578	PF03578	1	1	Nipponbare	HGWP repeat	0
Os4530.POR.1.pan1016293	1	LOC_Os04g10740.1	LOC_Os04g10740	Nipponbare(MSU)	IPR025558, IPR001878, IPR036691, IPR025836	IPR001878	1	1	Nipponbare	Zinc finger, CCHC-type	0	PF14111, PF14392	PF14111	1	1	Nipponbare	Domain of unknown function (DUF4283)	0
Os4530.POR.1.pan1016294	1	Os04t0186450-00	Os04g0186450	Nipponbare(RAPDB)	-	NA	NA	NA	NA	NA	NA	NA	NA	NA	NA	NA	NA	NA
Os4530.POR.1.pan1016295	1	LOC_Os04g10760.1	LOC_Os04g10760	Nipponbare(MSU)	-	NA	NA	NA	NA	NA	NA	NA	NA	NA	NA	NA	NA	NA
Os4530.POR.1.pan1016296	1	LOC_Os04g10770.1	LOC_Os04g10770	Nipponbare(MSU)	-	NA	NA	NA	NA	NA	NA	NA	NA	NA	NA	NA	NA	NA
Os4530.POR.1.pan1016297	1	LOC_Os04g10780.1	LOC_Os04g10780	Nipponbare(MSU)	-	NA	NA	NA	NA	NA	NA	NA	NA	NA	NA	NA	NA	NA
Os4530.POR.1.pan1016298	1	Os04t0187001-00	Os04g0187001	Nipponbare(RAPDB)		NA	NA	NA	NA	NA	NA	NA	NA	NA	NA	NA	NA	NA
Os4530.POR.1.pan1016299	1	LOC_Os04g10820.1	LOC_Os04g10820	Nipponbare(MSU)	IPR008552	IPR008552	1	1	Nipponbare	Domain of unknown function DUF834	0	PF05754	PF05754	1	1	Nipponbare	Domain of unknown function (DUF834)	0
Os4530.POR.1.pan1016300	1	LOC_Os04g10840.1	LOC_Os04g10840	Nipponbare(MSU)	-	NA	NA	NA	NA	NA	NA	PF04195	PF04195	1	1	Nipponbare	Putative gypsy type transposon	0
Os4530.POR.1.pan1016301	1	LOC_Os04g10850.1	LOC_Os04g10850	Nipponbare(MSU)	IPR005162, IPR002156, IPR043502, IPR043128, IPR041577, IPR001584, IPR036397, IPR012337, IPR021109	IPR001584	1	1	Nipponbare	Integrase, catalytic core	0	PF03732, PF13456, PF17919, PF00665	PF00665	1	1	Nipponbare	Integrase core domain	0
Os4530.POR.1.pan1016302	1	LOC_Os04g10880.1	LOC_Os04g10880	Nipponbare(MSU)	-	NA	NA	NA	NA	NA	NA	NA	NA	NA	NA	NA	NA	NA
Os4530.POR.1.pan1016303	1	LOC_Os04g10890.1	LOC_Os04g10890	Nipponbare(MSU)	IPR001878, IPR036875	IPR001878	1	1	Nipponbare	Zinc finger, CCHC-type	0	NA	NA	NA	NA	NA	NA	NA
Os4530.POR.1.pan1016304	1	LOC_Os04g10900.1	LOC_Os04g10900	Nipponbare(MSU)	IPR000477, IPR043502	IPR000477	1	1	Nipponbare	Reverse transcriptase domain	0	PF00078	PF00078	1	1	Nipponbare	Reverse transcriptase (RNA-dependent DNA polymerase)	0
Os4530.POR.1.pan1016305	1	LOC_Os04g10950.1	LOC_Os04g10950	Nipponbare(MSU)	IPR029480, IPR025312, IPR004242, IPR025452	IPR004242	1	1	Nipponbare	Transposon, En/Spm-like	0	PF13963, PF13952, PF02992, PF13960	PF02992	1	1	Nipponbare	Transposase family tnp2	0
Os4530.POR.1.pan1016306	1	LOC_Os04g10960.1	LOC_Os04g10960	Nipponbare(MSU)	IPR003653, IPR038765	IPR003653	1	1	Nipponbare	Ulp1 protease family, C-terminal catalytic domain	0	PF02902	PF02902	1	1	Nipponbare	Ulp1 protease family, C-terminal catalytic domain	0
Os4530.POR.1.pan1016307	1	LOC_Os04g10970.1	LOC_Os04g10970	Nipponbare(MSU)	-	NA	NA	NA	NA	NA	NA	NA	NA	NA	NA	NA	NA	NA
Os4530.POR.1.pan1016308	1	LOC_Os04g10980.1	LOC_Os04g10980	Nipponbare(MSU)	IPR038765, IPR025312, IPR025452, IPR029480, IPR004242	IPR004242	1	1	Nipponbare	Transposon, En/Spm-like	0	PF13952, PF13960, PF13963, PF02992	PF02992	1	1	Nipponbare	Transposase family tnp2	0
Os4530.POR.1.pan1016309	1	LOC_Os04g10990.1	LOC_Os04g10990	Nipponbare(MSU)	IPR036397, IPR012337, IPR001584, IPR016197	IPR001584	1	1	Nipponbare	Integrase, catalytic core	0	NA	NA	NA	NA	NA	NA	NA
Os4530.POR.1.pan1016310	1	LOC_Os04g11004.1	LOC_Os04g11004	Nipponbare(MSU)	IPR043128, IPR043502, IPR000477	IPR000477	1	1	Nipponbare	Reverse transcriptase domain	0	PF00078	PF00078	1	1	Nipponbare	Reverse transcriptase (RNA-dependent DNA polymerase)	0
Os4530.POR.1.pan1016311	1	LOC_Os04g11070.1	LOC_Os04g11070	Nipponbare(MSU)	IPR005213, IPR012864	IPR005213	1	1	Nipponbare	HGWP repeat	0	PF03578	PF03578	1	1	Nipponbare	HGWP repeat	0
Os4530.POR.1.pan1016312	1	LOC_Os04g11080.1	LOC_Os04g11080	Nipponbare(MSU)	-	NA	NA	NA	NA	NA	NA	NA	NA	NA	NA	NA	NA	NA
Os4530.POR.1.pan1016313	1	LOC_Os04g11090.1	LOC_Os04g11090	Nipponbare(MSU)	IPR002156, IPR036397, IPR043502, IPR000477, IPR043128, IPR001584, IPR012337, IPR005162, IPR041373	IPR000477	1	1	Nipponbare	Reverse transcriptase domain	0	PF00078, PF13456, PF00665, PF03732, PF17917	PF00078	1	1	Nipponbare	Reverse transcriptase (RNA-dependent DNA polymerase)	0
Os4530.POR.1.pan1016314	1	LOC_Os04g11140.1	LOC_Os04g11140	Nipponbare(MSU)	-	NA	NA	NA	NA	NA	NA	NA	NA	NA	NA	NA	NA	NA
Os4530.POR.1.pan1016315	1	LOC_Os04g11150.1	LOC_Os04g11150	Nipponbare(MSU)	IPR025724, IPR001584, IPR012337, IPR036397	IPR001584	1	1	Nipponbare	Integrase, catalytic core	0	PF13976, PF14223	PF13976	1	1	Nipponbare	GAG-pre-integrase domain	0
Os4530.POR.1.pan1016316	1	LOC_Os04g11170.1	LOC_Os04g11170	Nipponbare(MSU)	-	NA	NA	NA	NA	NA	NA	PF04195	PF04195	1	1	Nipponbare	Putative gypsy type transposon	0
Os4530.POR.1.pan1016317	1	LOC_Os04g11180.1	LOC_Os04g11180	Nipponbare(MSU)	IPR021109, IPR012337, IPR043128, IPR005162, IPR001584, IPR041577, IPR043502, IPR036397, IPR002156	IPR001584	1	1	Nipponbare	Integrase, catalytic core	0	PF03732, PF17919, PF00665, PF13456	PF00665	1	1	Nipponbare	Integrase core domain	0
Os4530.POR.1.pan1016318	1	LOC_Os04g11210.1	LOC_Os04g11210	Nipponbare(MSU)	IPR005162	IPR005162	1	1	Nipponbare	Retrotransposon gag domain	0	PF03732	PF03732	1	1	Nipponbare	Retrotransposon gag protein	0
Os4530.POR.1.pan1016319	1	LOC_Os04g11220.1	LOC_Os04g11220	Nipponbare(MSU)	IPR000477, IPR036397, IPR023780, IPR043502, IPR016197, IPR041373, IPR012337, IPR043128, IPR041588, IPR000953	IPR000477	1	1	Nipponbare	Reverse transcriptase domain	0	PF00078, PF00385, PF17917, PF17921	PF00078	1	1	Nipponbare	Reverse transcriptase (RNA-dependent DNA polymerase)	0
Os4530.POR.1.pan1016320	1	LOC_Os04g11230.1	LOC_Os04g11230	Nipponbare(MSU)	-	NA	NA	NA	NA	NA	NA	NA	NA	NA	NA	NA	NA	NA
Os4530.POR.1.pan1016321	1	LOC_Os04g11240.1	LOC_Os04g11240	Nipponbare(MSU)	IPR012337, IPR005162, IPR036397, IPR021109, IPR002156, IPR043502, IPR001584, IPR000477	IPR000477	1	1	Nipponbare	Reverse transcriptase domain	0	PF03732, PF13456, PF00665, PF00078	PF00078	1	1	Nipponbare	Reverse transcriptase (RNA-dependent DNA polymerase)	0
Os4530.POR.1.pan1016322	1	LOC_Os04g11250.1	LOC_Os04g11250	Nipponbare(MSU)	-	NA	NA	NA	NA	NA	NA	NA	NA	NA	NA	NA	NA	NA
Os4530.POR.1.pan1016323	1	LOC_Os04g11260.1	LOC_Os04g11260	Nipponbare(MSU)	-	NA	NA	NA	NA	NA	NA	NA	NA	NA	NA	NA	NA	NA
Os4530.POR.1.pan1016324	1	LOC_Os04g11270.1	LOC_Os04g11270	Nipponbare(MSU)	-	NA	NA	NA	NA	NA	NA	NA	NA	NA	NA	NA	NA	NA
Os4530.POR.1.pan1016325	1	LOC_Os04g11280.1	LOC_Os04g11280	Nipponbare(MSU)	IPR010811	IPR010811	1	1	Nipponbare	Domain of unknown function DUF1409	0	PF07197	PF07197	1	1	Nipponbare	Protein of unknown function (DUF1409)	0
Os4530.POR.1.pan1016326	1	LOC_Os04g11290.1	LOC_Os04g11290	Nipponbare(MSU)	-	NA	NA	NA	NA	NA	NA	NA	NA	NA	NA	NA	NA	NA
Os4530.POR.1.pan1016327	1	LOC_Os04g11300.1	LOC_Os04g11300	Nipponbare(MSU)	IPR002156, IPR036397, IPR001584, IPR043128, IPR043502, IPR012337, IPR000477, IPR041577	IPR000477	1	1	Nipponbare	Reverse transcriptase domain	0	PF13456, PF00665, PF00078, PF17919	PF00078	1	1	Nipponbare	Reverse transcriptase (RNA-dependent DNA polymerase)	0
Os4530.POR.1.pan1016328	1	LOC_Os04g11310.1	LOC_Os04g11310	Nipponbare(MSU)	IPR000953, IPR041588, IPR001878, IPR005162, IPR041373, IPR001969, IPR043128, IPR000477, IPR021109, IPR001584, IPR012337, IPR043502, IPR036397, IPR016197, IPR036875	IPR000477	1	1	Nipponbare	Reverse transcriptase domain	0	PF08284, PF17921, PF03732, PF17917, PF00098, PF00078	PF00078	1	1	Nipponbare	Reverse transcriptase (RNA-dependent DNA polymerase)	0
Os4530.POR.1.pan1016329	1	LOC_Os04g11320.1	LOC_Os04g11320	Nipponbare(MSU)	-	NA	NA	NA	NA	NA	NA	NA	NA	NA	NA	NA	NA	NA
Os4530.POR.1.pan1016330	1	LOC_Os04g11330.1	LOC_Os04g11330	Nipponbare(MSU)	-	NA	NA	NA	NA	NA	NA	NA	NA	NA	NA	NA	NA	NA
Os4530.POR.1.pan1016331	1	LOC_Os04g11340.1	LOC_Os04g11340	Nipponbare(MSU)	IPR025724, IPR036397, IPR012337	IPR012337	1	1	Nipponbare	Ribonuclease H-like superfamily	0	PF14223, PF13976	PF13976	1	1	Nipponbare	GAG-pre-integrase domain	0
Os4530.POR.1.pan1016332	1	LOC_Os04g11350.1, Os04t0191000-01	LOC_Os04g11350, Os04g0191000	Nipponbare(MSU), Nipponbare(RAPDB)	IPR043128, IPR012337, IPR000953, IPR041588, IPR021109, IPR001584, IPR005162, IPR000477, IPR043502, IPR016197, IPR036397, IPR041577	IPR000477	1	2	Nipponbare	Reverse transcriptase domain	0	PF17921, PF03732, PF00078, PF08284, PF17919	PF00078	1	2	Nipponbare	Reverse transcriptase (RNA-dependent DNA polymerase)	0
Os4530.POR.1.pan1016333	1	LOC_Os04g11370.1	LOC_Os04g11370	Nipponbare(MSU)	-	NA	NA	NA	NA	NA	NA	NA	NA	NA	NA	NA	NA	NA
Os4530.POR.1.pan1016334	1	LOC_Os04g11410.1	LOC_Os04g11410	Nipponbare(MSU)	IPR003653, IPR038765	IPR003653	1	1	Nipponbare	Ulp1 protease family, C-terminal catalytic domain	0	PF02902	PF02902	1	1	Nipponbare	Ulp1 protease family, C-terminal catalytic domain	0
Os4530.POR.1.pan1016335	1	LOC_Os04g11420.1	LOC_Os04g11420	Nipponbare(MSU)	IPR025452, IPR004242	IPR004242	1	1	Nipponbare	Transposon, En/Spm-like	0	PF13960, PF02992	PF02992	1	1	Nipponbare	Transposase family tnp2	0
Os4530.POR.1.pan1016336	1	LOC_Os04g11470.1	LOC_Os04g11470	Nipponbare(MSU)	-	NA	NA	NA	NA	NA	NA	NA	NA	NA	NA	NA	NA	NA
Os4530.POR.1.pan1016337	1	LOC_Os04g11480.1	LOC_Os04g11480	Nipponbare(MSU)	IPR002156, IPR036397, IPR001584, IPR012337	IPR001584	1	1	Nipponbare	Integrase, catalytic core	0	PF13456, PF00665	PF00665	1	1	Nipponbare	Integrase core domain	0
Os4530.POR.1.pan1016338	1	LOC_Os04g11490.1	LOC_Os04g11490	Nipponbare(MSU)	IPR043128, IPR000477, IPR043502	IPR000477	1	1	Nipponbare	Reverse transcriptase domain	0	PF00078	PF00078	1	1	Nipponbare	Reverse transcriptase (RNA-dependent DNA polymerase)	0
Os4530.POR.1.pan1016339	1	LOC_Os04g11500.1	LOC_Os04g11500	Nipponbare(MSU)	IPR005162	IPR005162	1	1	Nipponbare	Retrotransposon gag domain	0	PF03732	PF03732	1	1	Nipponbare	Retrotransposon gag protein	0
Os4530.POR.1.pan1016340	1	LOC_Os04g11524.1, Os04t0192350-01	LOC_Os04g11524, Os04g0192350	Nipponbare(MSU), Nipponbare(RAPDB)	-	NA	NA	NA	NA	NA	NA	NA	NA	NA	NA	NA	NA	NA
Os4530.POR.1.pan1016341	1	LOC_Os04g11540.1	LOC_Os04g11540	Nipponbare(MSU)	IPR043128, IPR043502, IPR000477, IPR005162	IPR000477	1	1	Nipponbare	Reverse transcriptase domain	0	PF00078, PF03732, PF13650	PF00078	1	1	Nipponbare	Reverse transcriptase (RNA-dependent DNA polymerase)	0
Os4530.POR.1.pan1016342	1	LOC_Os04g11550.1	LOC_Os04g11550	Nipponbare(MSU)		NA	NA	NA	NA	NA	NA	NA	NA	NA	NA	NA	NA	NA
Os4530.POR.1.pan1016343	1	LOC_Os04g11560.1	LOC_Os04g11560	Nipponbare(MSU)	IPR005162	IPR005162	1	1	Nipponbare	Retrotransposon gag domain	0	PF03732	PF03732	1	1	Nipponbare	Retrotransposon gag protein	0
Os4530.POR.1.pan1016344	1	LOC_Os04g11570.1	LOC_Os04g11570	Nipponbare(MSU)		NA	NA	NA	NA	NA	NA	NA	NA	NA	NA	NA	NA	NA
Os4530.POR.1.pan1016345	1	LOC_Os04g11580.1	LOC_Os04g11580	Nipponbare(MSU)		NA	NA	NA	NA	NA	NA	NA	NA	NA	NA	NA	NA	NA
Os4530.POR.1.pan1016346	1	LOC_Os04g11590.1	LOC_Os04g11590	Nipponbare(MSU)	IPR004242	IPR004242	1	1	Nipponbare	Transposon, En/Spm-like	0	PF02992	PF02992	1	1	Nipponbare	Transposase family tnp2	0
Os4530.POR.1.pan1016347	1	LOC_Os04g11600.1	LOC_Os04g11600	Nipponbare(MSU)	IPR004242, IPR029480	IPR004242	1	1	Nipponbare	Transposon, En/Spm-like	0	PF02992, PF13963	PF02992	1	1	Nipponbare	Transposase family tnp2	0
Os4530.POR.1.pan1016348	1	LOC_Os04g11610.1	LOC_Os04g11610	Nipponbare(MSU)	-	NA	NA	NA	NA	NA	NA	NA	NA	NA	NA	NA	NA	NA
Os4530.POR.1.pan1016349	1	LOC_Os04g11620.1	LOC_Os04g11620	Nipponbare(MSU)	IPR002156, IPR043128, IPR012337, IPR043502, IPR021109, IPR005162, IPR036397, IPR001584, IPR041577	IPR001584	1	1	Nipponbare	Integrase, catalytic core	0	PF13456, PF03732, PF17919	PF03732	1	1	Nipponbare	Retrotransposon gag protein	0
Os4530.POR.1.pan1016350	1	LOC_Os04g11630.1	LOC_Os04g11630	Nipponbare(MSU)	-	NA	NA	NA	NA	NA	NA	NA	NA	NA	NA	NA	NA	NA
Os4530.POR.1.pan1016351	1	LOC_Os04g11670.1	LOC_Os04g11670	Nipponbare(MSU)	-	NA	NA	NA	NA	NA	NA	NA	NA	NA	NA	NA	NA	NA
Os4530.POR.1.pan1016352	1	LOC_Os04g11680.1	LOC_Os04g11680	Nipponbare(MSU)	IPR019557, IPR010811	IPR010811	1	1	Nipponbare	Domain of unknown function DUF1409	0	PF10536, PF07197	PF07197	1	1	Nipponbare	Protein of unknown function (DUF1409)	0
Os4530.POR.1.pan1016353	1	LOC_Os04g11690.1	LOC_Os04g11690	Nipponbare(MSU)	IPR002156, IPR001584, IPR036397, IPR012337	IPR001584	1	1	Nipponbare	Integrase, catalytic core	0	PF13456, PF00665	PF00665	1	1	Nipponbare	Integrase core domain	0
Os4530.POR.1.pan1016354	1	LOC_Os04g11700.1	LOC_Os04g11700	Nipponbare(MSU)	IPR005162	IPR005162	1	1	Nipponbare	Retrotransposon gag domain	0	PF03732	PF03732	1	1	Nipponbare	Retrotransposon gag protein	0
Os4530.POR.1.pan1016355	1	LOC_Os04g11710.1	LOC_Os04g11710	Nipponbare(MSU)	IPR036397, IPR043502, IPR043128, IPR001584, IPR012337	IPR001584	1	1	Nipponbare	Integrase, catalytic core	0	NA	NA	NA	NA	NA	NA	NA
Os4530.POR.1.pan1016356	1	LOC_Os04g11720.1	LOC_Os04g11720	Nipponbare(MSU)	-	NA	NA	NA	NA	NA	NA	PF04195	PF04195	1	1	Nipponbare	Putative gypsy type transposon	0
Os4530.POR.1.pan1016357	1	LOC_Os04g11750.1	LOC_Os04g11750	Nipponbare(MSU)	-	NA	NA	NA	NA	NA	NA	NA	NA	NA	NA	NA	NA	NA
Os4530.POR.1.pan1016358	1	LOC_Os04g11770.1	LOC_Os04g11770	Nipponbare(MSU)	IPR036397, IPR036875, IPR013103, IPR025724, IPR012337, IPR001878, IPR043502, IPR001584	IPR001584	1	1	Nipponbare	Integrase, catalytic core	0	PF07727, PF13976, PF14223, PF00098, PF00665	PF00098	1	1	Nipponbare	Zinc knuckle	0
Os4530.POR.1.pan1016359	1	Os04t0194200-00	Os04g0194200	Nipponbare(RAPDB)	-	NA	NA	NA	NA	NA	NA	NA	NA	NA	NA	NA	NA	NA
Os4530.POR.1.pan1016360	1	Os04t0194433-01	Os04g0194433	Nipponbare(RAPDB)		NA	NA	NA	NA	NA	NA	NA	NA	NA	NA	NA	NA	NA
Os4530.POR.1.pan1016361	1	Os04t0194950-00	Os04g0194950	Nipponbare(RAPDB)	-	NA	NA	NA	NA	NA	NA	NA	NA	NA	NA	NA	NA	NA
Os4530.POR.1.pan1016362	1	LOC_Os04g11930.1	LOC_Os04g11930	Nipponbare(MSU)	IPR025452, IPR025312, IPR004242, IPR029480	IPR004242	1	1	Nipponbare	Transposon, En/Spm-like	0	PF13960, PF13952, PF02992, PF13963	PF02992	1	1	Nipponbare	Transposase family tnp2	0
Os4530.POR.1.pan1016363	1	LOC_Os04g11940.1	LOC_Os04g11940	Nipponbare(MSU)	-	NA	NA	NA	NA	NA	NA	NA	NA	NA	NA	NA	NA	NA
Os4530.POR.1.pan1016364	1	LOC_Os04g11950.1	LOC_Os04g11950	Nipponbare(MSU)	IPR038765, IPR003653	IPR003653	1	1	Nipponbare	Ulp1 protease family, C-terminal catalytic domain	0	PF02902	PF02902	1	1	Nipponbare	Ulp1 protease family, C-terminal catalytic domain	0
Os4530.POR.1.pan1016365	1	LOC_Os04g11980.1, LOC_Os04g11980.2, Os04t0196300-01	LOC_Os04g11980, Os04g0196300	Nipponbare(MSU), Nipponbare(RAPDB)	-	NA	NA	NA	NA	NA	NA	NA	NA	NA	NA	NA	NA	NA
Os4530.POR.1.pan1016366	1	LOC_Os04g11990.1	LOC_Os04g11990	Nipponbare(MSU)	-	NA	NA	NA	NA	NA	NA	NA	NA	NA	NA	NA	NA	NA
Os4530.POR.1.pan1016367	1	LOC_Os04g12000.1	LOC_Os04g12000	Nipponbare(MSU)	IPR025724, IPR036875, IPR001878, IPR036397, IPR001584, IPR013103, IPR012337, IPR043502	IPR001584	1	1	Nipponbare	Integrase, catalytic core	0	PF13976, PF00098, PF00665, PF07727, PF14223	PF00098	1	1	Nipponbare	Zinc knuckle	0
Os4530.POR.1.pan1016368	1	Os04t0196850-00	Os04g0196850	Nipponbare(RAPDB)		NA	NA	NA	NA	NA	NA	NA	NA	NA	NA	NA	NA	NA
Os4530.POR.1.pan1016369	1	LOC_Os04g12020.1	LOC_Os04g12020	Nipponbare(MSU)		NA	NA	NA	NA	NA	NA	NA	NA	NA	NA	NA	NA	NA
Os4530.POR.1.pan1016370	1	LOC_Os04g12030.1	LOC_Os04g12030	Nipponbare(MSU)	-	NA	NA	NA	NA	NA	NA	PF04195	PF04195	1	1	Nipponbare	Putative gypsy type transposon	0
Os4530.POR.1.pan1016371	1	LOC_Os04g12040.1	LOC_Os04g12040	Nipponbare(MSU)	IPR036397, IPR000477, IPR043128, IPR001584, IPR043502, IPR002156, IPR005162, IPR041373, IPR012337, IPR021109	IPR000477	1	1	Nipponbare	Reverse transcriptase domain	0	PF00078, PF13456, PF03732, PF17917, PF00665	PF00078	1	1	Nipponbare	Reverse transcriptase (RNA-dependent DNA polymerase)	0
Os4530.POR.1.pan1016372	1	LOC_Os04g12050.1	LOC_Os04g12050	Nipponbare(MSU)	-	NA	NA	NA	NA	NA	NA	NA	NA	NA	NA	NA	NA	NA
Os4530.POR.1.pan1016373	1	LOC_Os04g12070.1, OsNip_04G004220_01	LOC_Os04g12070, OsNip_04G004220	Nipponbare(MSU), Nipponbare(Gramene)	-	NA	NA	NA	NA	NA	NA	NA	NA	NA	NA	NA	NA	NA
Os4530.POR.1.pan1016374	1	Os04t0197275-00	Os04g0197275	Nipponbare(RAPDB)	-	NA	NA	NA	NA	NA	NA	NA	NA	NA	NA	NA	NA	NA
Os4530.POR.1.pan1016375	1	Os04t0197350-01	Os04g0197350	Nipponbare(RAPDB)		NA	NA	NA	NA	NA	NA	NA	NA	NA	NA	NA	NA	NA
Os4530.POR.1.pan1016376	1	LOC_Os04g12100.1	LOC_Os04g12100	Nipponbare(MSU)	-	NA	NA	NA	NA	NA	NA	NA	NA	NA	NA	NA	NA	NA
Os4530.POR.1.pan1016377	1	LOC_Os04g12130.1	LOC_Os04g12130	Nipponbare(MSU)	IPR013103, IPR043502, IPR025724, IPR012337	IPR012337	1	1	Nipponbare	Ribonuclease H-like superfamily	0	PF07727, PF13976, PF14223	PF07727	1	1	Nipponbare	Reverse transcriptase (RNA-dependent DNA polymerase)	0
Os4530.POR.1.pan1016378	1	LOC_Os04g12190.1	LOC_Os04g12190	Nipponbare(MSU)	IPR025398, IPR012337	IPR012337	1	1	Nipponbare	Ribonuclease H-like superfamily	0	PF14291	PF14291	1	1	Nipponbare	Domain of unknown function (DUF4371)	0
Os4530.POR.1.pan1016379	1	LOC_Os04g12230.1	LOC_Os04g12230	Nipponbare(MSU)	IPR025452, IPR004242, IPR025312	IPR004242	1	1	Nipponbare	Transposon, En/Spm-like	0	PF13960, PF02992, PF13952	PF02992	1	1	Nipponbare	Transposase family tnp2	0
Os4530.POR.1.pan1016380	1	LOC_Os04g12240.1	LOC_Os04g12240	Nipponbare(MSU)	IPR029480, IPR025452, IPR004242	IPR004242	1	1	Nipponbare	Transposon, En/Spm-like	0	PF13963, PF13960, PF02992	PF02992	1	1	Nipponbare	Transposase family tnp2	0
Os4530.POR.1.pan1016381	1	LOC_Os04g12250.1	LOC_Os04g12250	Nipponbare(MSU)	IPR000477, IPR041373, IPR001878, IPR021109, IPR036875, IPR012337, IPR043128, IPR041588, IPR001969, IPR001584, IPR016197, IPR043502, IPR036397	IPR000477	1	1	Nipponbare	Reverse transcriptase domain	0	PF00078, PF17917, PF17921, PF08284	PF00078	1	1	Nipponbare	Reverse transcriptase (RNA-dependent DNA polymerase)	0
Os4530.POR.1.pan1016382	1	LOC_Os04g12260.1	LOC_Os04g12260	Nipponbare(MSU)	-	NA	NA	NA	NA	NA	NA	NA	NA	NA	NA	NA	NA	NA
Os4530.POR.1.pan1016383	1	LOC_Os04g12270.1	LOC_Os04g12270	Nipponbare(MSU)	IPR005162, IPR032567	IPR005162	1	1	Nipponbare	Retrotransposon gag domain	0	PF03732	PF03732	1	1	Nipponbare	Retrotransposon gag protein	0
Os4530.POR.1.pan1016384	1	Os04t0200000-01	Os04g0200000	Nipponbare(RAPDB)		NA	NA	NA	NA	NA	NA	NA	NA	NA	NA	NA	NA	NA
Os4530.POR.1.pan1016385	1	LOC_Os04g12290.1	LOC_Os04g12290	Nipponbare(MSU)	IPR001584, IPR016197, IPR036397, IPR012337	IPR001584	1	1	Nipponbare	Integrase, catalytic core	0	NA	NA	NA	NA	NA	NA	NA
Os4530.POR.1.pan1016386	1	LOC_Os04g12300.1	LOC_Os04g12300	Nipponbare(MSU)		NA	NA	NA	NA	NA	NA	NA	NA	NA	NA	NA	NA	NA
Os4530.POR.1.pan1016387	1	LOC_Os04g12310.1	LOC_Os04g12310	Nipponbare(MSU)	IPR036875, IPR005162, IPR001878, IPR041373, IPR021109, IPR001584, IPR043128, IPR036397, IPR000477, IPR012337, IPR041588, IPR043502	IPR000477	1	1	Nipponbare	Reverse transcriptase domain	0	PF03732, PF00098, PF17917, PF00078, PF17921, PF08284	PF00078	1	1	Nipponbare	Reverse transcriptase (RNA-dependent DNA polymerase)	0
Os4530.POR.1.pan1016388	1	LOC_Os04g12320.1	LOC_Os04g12320	Nipponbare(MSU)	IPR021109, IPR041373, IPR043128, IPR012337, IPR041588, IPR043502, IPR000477, IPR036397, IPR001584, IPR005162	IPR000477	1	1	Nipponbare	Reverse transcriptase domain	0	PF17917, PF08284, PF17921, PF00078, PF03732	PF00078	1	1	Nipponbare	Reverse transcriptase (RNA-dependent DNA polymerase)	0
Os4530.POR.1.pan1016389	1	LOC_Os04g12330.1	LOC_Os04g12330	Nipponbare(MSU)	-	NA	NA	NA	NA	NA	NA	NA	NA	NA	NA	NA	NA	NA
Os4530.POR.1.pan1016390	1	LOC_Os04g12340.1	LOC_Os04g12340	Nipponbare(MSU)	-	NA	NA	NA	NA	NA	NA	NA	NA	NA	NA	NA	NA	NA
Os4530.POR.1.pan1016391	1	LOC_Os04g12350.1	LOC_Os04g12350	Nipponbare(MSU)	IPR043128, IPR043502, IPR036397, IPR041373, IPR021109, IPR002156, IPR012337	IPR002156	1	1	Nipponbare	Ribonuclease H domain	0	PF17917, PF13456	PF13456	1	1	Nipponbare	Reverse transcriptase-like	0
Os4530.POR.1.pan1016392	1	LOC_Os04g12360.1	LOC_Os04g12360	Nipponbare(MSU)	-	NA	NA	NA	NA	NA	NA	NA	NA	NA	NA	NA	NA	NA
Os4530.POR.1.pan1016393	1	LOC_Os04g12370.1	LOC_Os04g12370	Nipponbare(MSU)		NA	NA	NA	NA	NA	NA	NA	NA	NA	NA	NA	NA	NA
Os4530.POR.1.pan1016394	1	LOC_Os04g12400.1	LOC_Os04g12400	Nipponbare(MSU)	IPR025452, IPR004242, IPR025312, IPR029480	IPR004242	1	1	Nipponbare	Transposon, En/Spm-like	0	PF13960, PF02992, PF13952, PF13963	PF02992	1	1	Nipponbare	Transposase family tnp2	0
Os4530.POR.1.pan1016395	1	LOC_Os04g12410.1	LOC_Os04g12410	Nipponbare(MSU)	IPR036875, IPR001878	IPR001878	1	1	Nipponbare	Zinc finger, CCHC-type	0	PF14223, PF00098	PF00098	1	1	Nipponbare	Zinc knuckle	0
Os4530.POR.1.pan1016396	1	LOC_Os04g12420.1	LOC_Os04g12420	Nipponbare(MSU)	IPR013103, IPR001584, IPR012337, IPR036397	IPR001584	1	1	Nipponbare	Integrase, catalytic core	0	PF07727, PF00665	PF00665	1	1	Nipponbare	Integrase core domain	0
Os4530.POR.1.pan1016397	1	LOC_Os04g12440.1	LOC_Os04g12440	Nipponbare(MSU)	IPR036691, IPR000477, IPR043502	IPR000477	1	1	Nipponbare	Reverse transcriptase domain	0	PF00078	PF00078	1	1	Nipponbare	Reverse transcriptase (RNA-dependent DNA polymerase)	0
Os4530.POR.1.pan1016398	1	LOC_Os04g12450.1	LOC_Os04g12450	Nipponbare(MSU)	-	NA	NA	NA	NA	NA	NA	NA	NA	NA	NA	NA	NA	NA
Os4530.POR.1.pan1016399	1	LOC_Os04g12490.1	LOC_Os04g12490	Nipponbare(MSU)		NA	NA	NA	NA	NA	NA	NA	NA	NA	NA	NA	NA	NA
Os4530.POR.1.pan1016400	1	LOC_Os04g12520.1	LOC_Os04g12520	Nipponbare(MSU)	IPR018289, IPR007527, IPR019557, IPR004332	IPR004332	1	1	Nipponbare	Transposase, MuDR, plant	0	PF10551, PF10536, PF03108	PF03108	1	1	Nipponbare	MuDR family transposase	0
Os4530.POR.1.pan1016401	1	LOC_Os04g12550.1, OsNip_04G004400_01	LOC_Os04g12550, OsNip_04G004400	Nipponbare(MSU), Nipponbare(Gramene)	-	NA	NA	NA	NA	NA	NA	NA	NA	NA	NA	NA	NA	NA
Os4530.POR.1.pan1016402	1	LOC_Os04g12610.1	LOC_Os04g12610	Nipponbare(MSU)	IPR005162	IPR005162	1	1	Nipponbare	Retrotransposon gag domain	0	PF03732	PF03732	1	1	Nipponbare	Retrotransposon gag protein	0
Os4530.POR.1.pan1016403	1	Os04t0203450-00	Os04g0203450	Nipponbare(RAPDB)		NA	NA	NA	NA	NA	NA	NA	NA	NA	NA	NA	NA	NA
Os4530.POR.1.pan1016404	1	Os04t0204150-00	Os04g0204150	Nipponbare(RAPDB)	-	NA	NA	NA	NA	NA	NA	NA	NA	NA	NA	NA	NA	NA
Os4530.POR.1.pan1016405	1	LOC_Os04g12760.1	LOC_Os04g12760	Nipponbare(MSU)	IPR002156, IPR043128, IPR012337, IPR001584, IPR000477, IPR041373, IPR036397, IPR041577, IPR021109, IPR043502	IPR000477	1	1	Nipponbare	Reverse transcriptase domain	0	PF13456, PF00078, PF17917, PF17919, PF00665	PF00078	1	1	Nipponbare	Reverse transcriptase (RNA-dependent DNA polymerase)	0
Os4530.POR.1.pan1016406	1	LOC_Os04g12770.1	LOC_Os04g12770	Nipponbare(MSU)	-	NA	NA	NA	NA	NA	NA	NA	NA	NA	NA	NA	NA	NA
Os4530.POR.1.pan1016407	1	LOC_Os04g12780.1	LOC_Os04g12780	Nipponbare(MSU)	-	NA	NA	NA	NA	NA	NA	PF04195	PF04195	1	1	Nipponbare	Putative gypsy type transposon	0
Os4530.POR.1.pan1016408	1	LOC_Os04g12790.1	LOC_Os04g12790	Nipponbare(MSU)	-	NA	NA	NA	NA	NA	NA	NA	NA	NA	NA	NA	NA	NA
Os4530.POR.1.pan1016409	1	LOC_Os04g12820.1	LOC_Os04g12820	Nipponbare(MSU)	IPR023213	IPR023213	1	1	Nipponbare	Chloramphenicol acetyltransferase-like domain superfamily	0	PF02458	PF02458	1	1	Nipponbare	Transferase family	0
Os4530.POR.1.pan1016410	1	Os04t0205101-00, OsNip_04G004540_01	Os04g0205101, OsNip_04G004540	Nipponbare(RAPDB), Nipponbare(Gramene)		NA	NA	NA	NA	NA	NA	NA	NA	NA	NA	NA	NA	NA
Os4530.POR.1.pan1016411	1	LOC_Os04g12864.1	LOC_Os04g12864	Nipponbare(MSU)	IPR005162	IPR005162	1	1	Nipponbare	Retrotransposon gag domain	0	PF03732	PF03732	1	1	Nipponbare	Retrotransposon gag protein	0
Os4530.POR.1.pan1016412	1	LOC_Os04g12880.1	LOC_Os04g12880	Nipponbare(MSU)	IPR043502, IPR013103	IPR013103	1	1	Nipponbare	Reverse transcriptase, RNA-dependent DNA polymerase	0	PF07727	PF07727	1	1	Nipponbare	Reverse transcriptase (RNA-dependent DNA polymerase)	0
Os4530.POR.1.pan1016413	1	Os04t0206100-00	Os04g0206100	Nipponbare(RAPDB)	-	NA	NA	NA	NA	NA	NA	NA	NA	NA	NA	NA	NA	NA
Os4530.POR.1.pan1016414	1	Os04t0206350-00, Os04t0206401-00	Os04g0206350, Os04g0206401	Nipponbare(RAPDB)	IPR012337, IPR002156, IPR036397, IPR044730	IPR002156	1	1	Nipponbare	Ribonuclease H domain	0	PF13456	PF13456	1	1	Nipponbare	Reverse transcriptase-like	0
Os4530.POR.1.pan1016415	1	Os04t0206650-00	Os04g0206650	Nipponbare(RAPDB)		NA	NA	NA	NA	NA	NA	NA	NA	NA	NA	NA	NA	NA
Os4530.POR.1.pan1016416	1	LOC_Os04g13020.1	LOC_Os04g13020	Nipponbare(MSU)	-	NA	NA	NA	NA	NA	NA	PF04195	PF04195	1	1	Nipponbare	Putative gypsy type transposon	0
Os4530.POR.1.pan1016417	1	LOC_Os04g13030.1	LOC_Os04g13030	Nipponbare(MSU)	IPR036397, IPR001584, IPR043128, IPR041577, IPR002156, IPR012337, IPR000477, IPR021109, IPR043502, IPR005162	IPR000477	1	1	Nipponbare	Reverse transcriptase domain	0	PF17919, PF13456, PF00078, PF03732, PF00665	PF00078	1	1	Nipponbare	Reverse transcriptase (RNA-dependent DNA polymerase)	0
Os4530.POR.1.pan1016418	1	LOC_Os04g13070.1	LOC_Os04g13070	Nipponbare(MSU)	-	NA	NA	NA	NA	NA	NA	NA	NA	NA	NA	NA	NA	NA
Os4530.POR.1.pan1016419	1	LOC_Os04g13080.1	LOC_Os04g13080	Nipponbare(MSU)	IPR004312	IPR004312	1	1	Nipponbare	Arabidopsis retrotransposon Orf1	0	PF03078	PF03078	1	1	Nipponbare	ATHILA ORF-1 family	0
Os4530.POR.1.pan1016420	1	Os04t0207501-01	Os04g0207501	Nipponbare(RAPDB)	-	NA	NA	NA	NA	NA	NA	NA	NA	NA	NA	NA	NA	NA
Os4530.POR.1.pan1016421	1	LOC_Os04g13100.1	LOC_Os04g13100	Nipponbare(MSU)	-	NA	NA	NA	NA	NA	NA	PF04195	PF04195	1	1	Nipponbare	Putative gypsy type transposon	0
Os4530.POR.1.pan1016422	1	LOC_Os04g13110.1	LOC_Os04g13110	Nipponbare(MSU)	IPR012337, IPR036397, IPR041577, IPR005162, IPR001584, IPR002156, IPR043502, IPR043128, IPR000477	IPR000477	1	1	Nipponbare	Reverse transcriptase domain	0	PF17919, PF03732, PF00665, PF13456, PF00078	PF00078	1	1	Nipponbare	Reverse transcriptase (RNA-dependent DNA polymerase)	0
Os4530.POR.1.pan1016423	1	LOC_Os04g13120.1	LOC_Os04g13120	Nipponbare(MSU)	-	NA	NA	NA	NA	NA	NA	NA	NA	NA	NA	NA	NA	NA
Os4530.POR.1.pan1016424	1	LOC_Os04g13130.1	LOC_Os04g13130	Nipponbare(MSU)	-	NA	NA	NA	NA	NA	NA	NA	NA	NA	NA	NA	NA	NA
Os4530.POR.1.pan1016425	1	Os04t0208550-00	Os04g0208550	Nipponbare(RAPDB)	-	NA	NA	NA	NA	NA	NA	NA	NA	NA	NA	NA	NA	NA
Os4530.POR.1.pan1016426	1	LOC_Os04g13180.1	LOC_Os04g13180	Nipponbare(MSU)	IPR041577, IPR036875, IPR001878, IPR043502, IPR043128, IPR041588, IPR000477	IPR000477	1	1	Nipponbare	Reverse transcriptase domain	0	PF17919, PF17921, PF00078	PF00078	1	1	Nipponbare	Reverse transcriptase (RNA-dependent DNA polymerase)	0
Os4530.POR.1.pan1016427	1	Os04t0208800-01	Os04g0208800	Nipponbare(RAPDB)	-	NA	NA	NA	NA	NA	NA	NA	NA	NA	NA	NA	NA	NA
Os4530.POR.1.pan1016428	1	Os04t0209450-00	Os04g0209450	Nipponbare(RAPDB)		NA	NA	NA	NA	NA	NA	NA	NA	NA	NA	NA	NA	NA
Os4530.POR.1.pan1016429	1	LOC_Os04g13250.1	LOC_Os04g13250	Nipponbare(MSU)	IPR007649	IPR007649	1	1	Nipponbare	Domain of unknown function DUF591	0	PF04569	PF04569	1	1	Nipponbare	Protein of unknown function	0
Os4530.POR.1.pan1016430	1	LOC_Os04g13290.1	LOC_Os04g13290	Nipponbare(MSU)	-	NA	NA	NA	NA	NA	NA	PF04195	PF04195	1	1	Nipponbare	Putative gypsy type transposon	0
Os4530.POR.1.pan1016431	1	LOC_Os04g13300.1	LOC_Os04g13300	Nipponbare(MSU)		NA	NA	NA	NA	NA	NA	NA	NA	NA	NA	NA	NA	NA
Os4530.POR.1.pan1016432	1	LOC_Os04g13310.1	LOC_Os04g13310	Nipponbare(MSU)	-	NA	NA	NA	NA	NA	NA	PF04195	PF04195	1	1	Nipponbare	Putative gypsy type transposon	0
Os4530.POR.1.pan1016433	1	LOC_Os04g13320.1	LOC_Os04g13320	Nipponbare(MSU)	IPR041373, IPR001584, IPR021109, IPR002156, IPR036397, IPR012337, IPR043128, IPR043502, IPR000477	IPR000477	1	1	Nipponbare	Reverse transcriptase domain	0	PF17917, PF00665, PF13456, PF00078	PF00078	1	1	Nipponbare	Reverse transcriptase (RNA-dependent DNA polymerase)	0
Os4530.POR.1.pan1016434	1	LOC_Os04g13340.1	LOC_Os04g13340	Nipponbare(MSU)	-	NA	NA	NA	NA	NA	NA	NA	NA	NA	NA	NA	NA	NA
Os4530.POR.1.pan1016435	1	LOC_Os04g13350.1	LOC_Os04g13350	Nipponbare(MSU)	IPR012337, IPR036397, IPR036875, IPR001878, IPR001584, IPR043502, IPR013103	IPR001584	1	1	Nipponbare	Integrase, catalytic core	0	PF00098, PF07727	PF00098	1	1	Nipponbare	Zinc knuckle	0
Os4530.POR.1.pan1016436	1	Os04t0210250-01	Os04g0210250	Nipponbare(RAPDB)		NA	NA	NA	NA	NA	NA	NA	NA	NA	NA	NA	NA	NA
Os4530.POR.1.pan1016437	1	LOC_Os04g13380.1	LOC_Os04g13380	Nipponbare(MSU)	IPR003653, IPR038765	IPR003653	1	1	Nipponbare	Ulp1 protease family, C-terminal catalytic domain	0	PF02902	PF02902	1	1	Nipponbare	Ulp1 protease family, C-terminal catalytic domain	0
Os4530.POR.1.pan1016438	1	LOC_Os04g13390.1	LOC_Os04g13390	Nipponbare(MSU)	IPR001878, IPR036875	IPR001878	1	1	Nipponbare	Zinc finger, CCHC-type	0	PF00098	PF00098	1	1	Nipponbare	Zinc knuckle	0
Os4530.POR.1.pan1016439	1	LOC_Os04g13400.1	LOC_Os04g13400	Nipponbare(MSU)	IPR012864, IPR005213	IPR005213	1	1	Nipponbare	HGWP repeat	0	PF03578	PF03578	1	1	Nipponbare	HGWP repeat	0
Os4530.POR.1.pan1016440	1	LOC_Os04g13410.1	LOC_Os04g13410	Nipponbare(MSU)	-	NA	NA	NA	NA	NA	NA	NA	NA	NA	NA	NA	NA	NA
Os4530.POR.1.pan1016441	1	LOC_Os04g13420.1	LOC_Os04g13420	Nipponbare(MSU)		NA	NA	NA	NA	NA	NA	NA	NA	NA	NA	NA	NA	NA
Os4530.POR.1.pan1016442	1	LOC_Os04g13430.1	LOC_Os04g13430	Nipponbare(MSU)	IPR036397, IPR044730, IPR026960, IPR002156, IPR012337	IPR002156	1	1	Nipponbare	Ribonuclease H domain	0	PF13966, PF13456	PF13456	1	1	Nipponbare	Reverse transcriptase-like	0
Os4530.POR.1.pan1016443	1	LOC_Os04g13500.1	LOC_Os04g13500	Nipponbare(MSU)	-	NA	NA	NA	NA	NA	NA	NA	NA	NA	NA	NA	NA	NA
Os4530.POR.1.pan1016444	1	LOC_Os04g13520.1	LOC_Os04g13520	Nipponbare(MSU)	IPR012337, IPR036397, IPR001584	IPR001584	1	1	Nipponbare	Integrase, catalytic core	0	PF00665	PF00665	1	1	Nipponbare	Integrase core domain	0
Os4530.POR.1.pan1016445	1	LOC_Os04g13550.1	LOC_Os04g13550	Nipponbare(MSU)	IPR036397, IPR025724, IPR001584, IPR012337, IPR013103	IPR001584	1	1	Nipponbare	Integrase, catalytic core	0	PF13976, PF00665, PF07727	PF00665	1	1	Nipponbare	Integrase core domain	0
Os4530.POR.1.pan1016446	1	LOC_Os04g13570.1	LOC_Os04g13570	Nipponbare(MSU)		NA	NA	NA	NA	NA	NA	NA	NA	NA	NA	NA	NA	NA
Os4530.POR.1.pan1016447	1	LOC_Os04g13600.1	LOC_Os04g13600	Nipponbare(MSU)	IPR038765, IPR003653	IPR003653	1	1	Nipponbare	Ulp1 protease family, C-terminal catalytic domain	0	PF02902	PF02902	1	1	Nipponbare	Ulp1 protease family, C-terminal catalytic domain	0
Os4530.POR.1.pan1016448	1	LOC_Os04g13620.1	LOC_Os04g13620	Nipponbare(MSU)	IPR029480, IPR025452, IPR004242, IPR025312	IPR004242	1	1	Nipponbare	Transposon, En/Spm-like	0	PF13963, PF13960, PF02992, PF13952	PF02992	1	1	Nipponbare	Transposase family tnp2	0
Os4530.POR.1.pan1016449	1	LOC_Os04g13650.1	LOC_Os04g13650	Nipponbare(MSU)	IPR019557, IPR044824, IPR010811	IPR010811	1	1	Nipponbare	Domain of unknown function DUF1409	0	PF10536, PF07197	PF07197	1	1	Nipponbare	Protein of unknown function (DUF1409)	0
Os4530.POR.1.pan1016450	1	LOC_Os04g13660.1	LOC_Os04g13660	Nipponbare(MSU)	-	NA	NA	NA	NA	NA	NA	NA	NA	NA	NA	NA	NA	NA
Os4530.POR.1.pan1016451	1	LOC_Os04g13670.1	LOC_Os04g13670	Nipponbare(MSU)	IPR005162	IPR005162	1	1	Nipponbare	Retrotransposon gag domain	0	PF03732	PF03732	1	1	Nipponbare	Retrotransposon gag protein	0
Os4530.POR.1.pan1016452	1	LOC_Os04g13680.1	LOC_Os04g13680	Nipponbare(MSU)	IPR021109	IPR021109	1	1	Nipponbare	Aspartic peptidase domain superfamily	0	NA	NA	NA	NA	NA	NA	NA
Os4530.POR.1.pan1016453	1	LOC_Os04g13690.1	LOC_Os04g13690	Nipponbare(MSU)	IPR021109	IPR021109	1	1	Nipponbare	Aspartic peptidase domain superfamily	0	NA	NA	NA	NA	NA	NA	NA
Os4530.POR.1.pan1016454	1	LOC_Os04g13700.1	LOC_Os04g13700	Nipponbare(MSU)	IPR021109, IPR000477, IPR005162, IPR001969, IPR043502, IPR043128, IPR041577	IPR000477	1	1	Nipponbare	Reverse transcriptase domain	0	PF08284, PF00078, PF03732, PF17919	PF00078	1	1	Nipponbare	Reverse transcriptase (RNA-dependent DNA polymerase)	0
Os4530.POR.1.pan1016455	1	LOC_Os04g13710.1	LOC_Os04g13710	Nipponbare(MSU)	-	NA	NA	NA	NA	NA	NA	NA	NA	NA	NA	NA	NA	NA
Os4530.POR.1.pan1016456	1	LOC_Os04g13720.1	LOC_Os04g13720	Nipponbare(MSU)	IPR036397, IPR001584, IPR041588, IPR012337, IPR016197	IPR001584	1	1	Nipponbare	Integrase, catalytic core	0	PF00665, PF17921	PF00665	1	1	Nipponbare	Integrase core domain	0
Os4530.POR.1.pan1016457	1	LOC_Os04g13740.1	LOC_Os04g13740	Nipponbare(MSU)	IPR043502, IPR041588, IPR000477, IPR002156, IPR043128, IPR041577, IPR036397, IPR012337, IPR001584	IPR000477	1	1	Nipponbare	Reverse transcriptase domain	0	PF17921, PF00078, PF13456, PF17919	PF00078	1	1	Nipponbare	Reverse transcriptase (RNA-dependent DNA polymerase)	0
Os4530.POR.1.pan1016458	1	LOC_Os04g13750.1	LOC_Os04g13750	Nipponbare(MSU)	IPR019557	IPR019557	1	1	Nipponbare	Aminotransferase-like, plant mobile domain	0	PF10536	PF10536	1	1	Nipponbare	Plant mobile domain	0
Os4530.POR.1.pan1016459	1	LOC_Os04g13760.1	LOC_Os04g13760	Nipponbare(MSU)	-	NA	NA	NA	NA	NA	NA	NA	NA	NA	NA	NA	NA	NA
Os4530.POR.1.pan1016460	1	LOC_Os04g13780.1	LOC_Os04g13780	Nipponbare(MSU)	IPR021109, IPR041577, IPR043128, IPR000477, IPR043502	IPR000477	1	1	Nipponbare	Reverse transcriptase domain	0	PF17919, PF00078	PF00078	1	1	Nipponbare	Reverse transcriptase (RNA-dependent DNA polymerase)	0
Os4530.POR.1.pan1016461	1	LOC_Os04g13790.1	LOC_Os04g13790	Nipponbare(MSU)	IPR001878, IPR021109, IPR005162, IPR036875	IPR001878	1	1	Nipponbare	Zinc finger, CCHC-type	0	PF00098, PF03732	PF00098	1	1	Nipponbare	Zinc knuckle	0
Os4530.POR.1.pan1016462	1	LOC_Os04g13800.1	LOC_Os04g13800	Nipponbare(MSU)	IPR004312	IPR004312	1	1	Nipponbare	Arabidopsis retrotransposon Orf1	0	PF03078	PF03078	1	1	Nipponbare	ATHILA ORF-1 family	0
Os4530.POR.1.pan1016463	1	LOC_Os04g13810.1	LOC_Os04g13810	Nipponbare(MSU)	IPR001878, IPR021109, IPR032567, IPR036875, IPR005162	IPR001878	1	1	Nipponbare	Zinc finger, CCHC-type	0	PF03732, PF08284	PF03732	1	1	Nipponbare	Retrotransposon gag protein	0
Os4530.POR.1.pan1016464	1	LOC_Os04g13820.1	LOC_Os04g13820	Nipponbare(MSU)	IPR000477, IPR016197, IPR012337, IPR021109, IPR043128, IPR005162, IPR036397, IPR001878, IPR001584, IPR043502, IPR041588, IPR036875, IPR041373	IPR000477	1	1	Nipponbare	Reverse transcriptase domain	0	PF00078, PF03732, PF08284, PF17921, PF17917	PF00078	1	1	Nipponbare	Reverse transcriptase (RNA-dependent DNA polymerase)	0
Os4530.POR.1.pan1016465	1	LOC_Os04g13830.1	LOC_Os04g13830	Nipponbare(MSU)		NA	NA	NA	NA	NA	NA	NA	NA	NA	NA	NA	NA	NA
Os4530.POR.1.pan1016466	1	LOC_Os04g13850.1	LOC_Os04g13850	Nipponbare(MSU)	-	NA	NA	NA	NA	NA	NA	NA	NA	NA	NA	NA	NA	NA
Os4530.POR.1.pan1016467	1	LOC_Os04g13860.1	LOC_Os04g13860	Nipponbare(MSU)	IPR036397, IPR041588, IPR021109, IPR012337, IPR043128, IPR043502, IPR001584, IPR041577	IPR001584	1	1	Nipponbare	Integrase, catalytic core	0	PF08284, PF17921, PF17919	PF08284	1	1	Nipponbare	Retroviral aspartyl protease	0
Os4530.POR.1.pan1016468	1	LOC_Os04g13870.1	LOC_Os04g13870	Nipponbare(MSU)	IPR001878	IPR001878	1	1	Nipponbare	Zinc finger, CCHC-type	0	NA	NA	NA	NA	NA	NA	NA
Os4530.POR.1.pan1016469	1	LOC_Os04g13874.1	LOC_Os04g13874	Nipponbare(MSU)	-	NA	NA	NA	NA	NA	NA	NA	NA	NA	NA	NA	NA	NA
Os4530.POR.1.pan1016470	1	LOC_Os04g13890.1	LOC_Os04g13890	Nipponbare(MSU)	IPR008552	IPR008552	1	1	Nipponbare	Domain of unknown function DUF834	0	PF05754	PF05754	1	1	Nipponbare	Domain of unknown function (DUF834)	0
Os4530.POR.1.pan1016471	1	LOC_Os04g13900.1	LOC_Os04g13900	Nipponbare(MSU)	IPR041588, IPR043502, IPR041373, IPR016197, IPR012337, IPR001584, IPR043128, IPR036397	IPR001584	1	1	Nipponbare	Integrase, catalytic core	0	PF17921, PF17917	PF17917	1	1	Nipponbare	RNase H-like domain found in reverse transcriptase	0
Os4530.POR.1.pan1016472	1	LOC_Os04g13910.1	LOC_Os04g13910	Nipponbare(MSU)	IPR005162	IPR005162	1	1	Nipponbare	Retrotransposon gag domain	0	PF03732	PF03732	1	1	Nipponbare	Retrotransposon gag protein	0
Os4530.POR.1.pan1016473	1	LOC_Os04g13920.1	LOC_Os04g13920	Nipponbare(MSU)	IPR041588, IPR043128, IPR001878, IPR001584, IPR036397, IPR041373, IPR036875, IPR005162, IPR016197, IPR021109, IPR012337, IPR000477, IPR043502	IPR000477	1	1	Nipponbare	Reverse transcriptase domain	0	PF17921, PF08284, PF17917, PF03732, PF00078	PF00078	1	1	Nipponbare	Reverse transcriptase (RNA-dependent DNA polymerase)	0
Os4530.POR.1.pan1016474	1	LOC_Os04g13930.1	LOC_Os04g13930	Nipponbare(MSU)	IPR000477, IPR036397, IPR016197, IPR043128, IPR041588, IPR001878, IPR021109, IPR036875, IPR001584, IPR005162, IPR043502, IPR012337, IPR041373	IPR000477	1	1	Nipponbare	Reverse transcriptase domain	0	PF08284, PF17921, PF03732, PF17917, PF00078	PF00078	1	1	Nipponbare	Reverse transcriptase (RNA-dependent DNA polymerase)	0
Os4530.POR.1.pan1016475	1	LOC_Os04g13940.1	LOC_Os04g13940	Nipponbare(MSU)	-	NA	NA	NA	NA	NA	NA	NA	NA	NA	NA	NA	NA	NA
Os4530.POR.1.pan1016476	1	LOC_Os04g13950.1	LOC_Os04g13950	Nipponbare(MSU)	IPR036875, IPR001878, IPR005162	IPR001878	1	1	Nipponbare	Zinc finger, CCHC-type	0	PF03732, PF00098	PF00098	1	1	Nipponbare	Zinc knuckle	0
Os4530.POR.1.pan1016477	1	LOC_Os04g13970.1	LOC_Os04g13970	Nipponbare(MSU)	IPR005162, IPR001878, IPR021109, IPR001969, IPR032567, IPR036875	IPR001878	1	1	Nipponbare	Zinc finger, CCHC-type	0	PF03732, PF00098, PF08284	PF00098	1	1	Nipponbare	Zinc knuckle	0
Os4530.POR.1.pan1016478	1	LOC_Os04g13980.1	LOC_Os04g13980	Nipponbare(MSU)	-	NA	NA	NA	NA	NA	NA	NA	NA	NA	NA	NA	NA	NA
Os4530.POR.1.pan1016479	1	LOC_Os04g13990.1	LOC_Os04g13990	Nipponbare(MSU)	IPR000477, IPR036397, IPR021109, IPR001584, IPR043128, IPR041373, IPR043502, IPR012337, IPR005162, IPR041588	IPR000477	1	1	Nipponbare	Reverse transcriptase domain	0	PF00078, PF08284, PF17917, PF03732, PF17921	PF00078	1	1	Nipponbare	Reverse transcriptase (RNA-dependent DNA polymerase)	0
Os4530.POR.1.pan1016480	1	LOC_Os04g14000.1	LOC_Os04g14000	Nipponbare(MSU)	IPR000477, IPR005162, IPR041577, IPR043128, IPR021109, IPR043502	IPR000477	1	1	Nipponbare	Reverse transcriptase domain	0	PF00078, PF03732, PF17919, PF08284	PF00078	1	1	Nipponbare	Reverse transcriptase (RNA-dependent DNA polymerase)	0
Os4530.POR.1.pan1016481	1	LOC_Os04g14010.1	LOC_Os04g14010	Nipponbare(MSU)	IPR036397, IPR012337, IPR001584	IPR001584	1	1	Nipponbare	Integrase, catalytic core	0	NA	NA	NA	NA	NA	NA	NA
Os4530.POR.1.pan1016482	1	LOC_Os04g14040.1	LOC_Os04g14040	Nipponbare(MSU)	IPR041577, IPR043502, IPR043128	IPR041577	1	1	Nipponbare	Reverse transcriptase/retrotransposon-derived protein, RNase H-like domain	0	PF17919	PF17919	1	1	Nipponbare	RNase H-like domain found in reverse transcriptase	0
Os4530.POR.1.pan1016483	1	LOC_Os04g14050.1	LOC_Os04g14050	Nipponbare(MSU)	IPR001878	IPR001878	1	1	Nipponbare	Zinc finger, CCHC-type	0	NA	NA	NA	NA	NA	NA	NA
Os4530.POR.1.pan1016484	1	LOC_Os04g14060.1	LOC_Os04g14060	Nipponbare(MSU)	IPR001584, IPR012337, IPR036397, IPR041588	IPR001584	1	1	Nipponbare	Integrase, catalytic core	0	PF00665, PF17921	PF00665	1	1	Nipponbare	Integrase core domain	0
Os4530.POR.1.pan1016485	1	LOC_Os04g14160.1	LOC_Os04g14160	Nipponbare(MSU)	-	NA	NA	NA	NA	NA	NA	NA	NA	NA	NA	NA	NA	NA
Os4530.POR.1.pan1016486	1	LOC_Os04g14250.1	LOC_Os04g14250	Nipponbare(MSU)	-	NA	NA	NA	NA	NA	NA	NA	NA	NA	NA	NA	NA	NA
Os4530.POR.1.pan1016487	1	LOC_Os04g14270.1, Os04t0219800-01	LOC_Os04g14270, Os04g0219800	Nipponbare(MSU), Nipponbare(RAPDB)	-	NA	NA	NA	NA	NA	NA	NA	NA	NA	NA	NA	NA	NA
Os4530.POR.1.pan1016488	1	LOC_Os04g14260.1	LOC_Os04g14260	Nipponbare(MSU)	IPR038765	IPR038765	1	1	Nipponbare	Papain-like cysteine peptidase superfamily	0	NA	NA	NA	NA	NA	NA	NA
Os4530.POR.1.pan1016489	1	LOC_Os04g14280.1	LOC_Os04g14280	Nipponbare(MSU)	IPR025312	IPR025312	1	1	Nipponbare	Domain of unknown function DUF4216	0	PF13952	PF13952	1	1	Nipponbare	Domain of unknown function (DUF4216)	0
Os4530.POR.1.pan1016490	1	LOC_Os04g14290.1	LOC_Os04g14290	Nipponbare(MSU)		NA	NA	NA	NA	NA	NA	NA	NA	NA	NA	NA	NA	NA
Os4530.POR.1.pan1016491	1	Os04t0220400-00	Os04g0220400	Nipponbare(RAPDB)		NA	NA	NA	NA	NA	NA	NA	NA	NA	NA	NA	NA	NA
Os4530.POR.1.pan1016492	1	LOC_Os04g14320.1	LOC_Os04g14320	Nipponbare(MSU)		NA	NA	NA	NA	NA	NA	NA	NA	NA	NA	NA	NA	NA
Os4530.POR.1.pan1016493	1	LOC_Os04g14330.1	LOC_Os04g14330	Nipponbare(MSU)	-	NA	NA	NA	NA	NA	NA	PF14223	PF14223	1	1	Nipponbare	gag-polypeptide of LTR copia-type	0
Os4530.POR.1.pan1016494	1	LOC_Os04g14380.1	LOC_Os04g14380	Nipponbare(MSU)	IPR000477, IPR043128, IPR043502	IPR000477	1	1	Nipponbare	Reverse transcriptase domain	0	PF00078	PF00078	1	1	Nipponbare	Reverse transcriptase (RNA-dependent DNA polymerase)	0
Os4530.POR.1.pan1016495	1	LOC_Os04g14390.1	LOC_Os04g14390	Nipponbare(MSU)		NA	NA	NA	NA	NA	NA	NA	NA	NA	NA	NA	NA	NA
Os4530.POR.1.pan1016496	1	LOC_Os04g14420.1	LOC_Os04g14420	Nipponbare(MSU)	-	NA	NA	NA	NA	NA	NA	NA	NA	NA	NA	NA	NA	NA
Os4530.POR.1.pan1016497	1	LOC_Os04g14430.1	LOC_Os04g14430	Nipponbare(MSU)	IPR036691, IPR000477	IPR000477	1	1	Nipponbare	Reverse transcriptase domain	0	PF00078	PF00078	1	1	Nipponbare	Reverse transcriptase (RNA-dependent DNA polymerase)	0
Os4530.POR.1.pan1016498	1	LOC_Os04g14460.1	LOC_Os04g14460	Nipponbare(MSU)	-	NA	NA	NA	NA	NA	NA	NA	NA	NA	NA	NA	NA	NA
Os4530.POR.1.pan1016499	1	LOC_Os04g14470.1	LOC_Os04g14470	Nipponbare(MSU)	-	NA	NA	NA	NA	NA	NA	NA	NA	NA	NA	NA	NA	NA
Os4530.POR.1.pan1016500	1	LOC_Os04g14490.1	LOC_Os04g14490	Nipponbare(MSU)	-	NA	NA	NA	NA	NA	NA	NA	NA	NA	NA	NA	NA	NA
Os4530.POR.1.pan1016501	1	LOC_Os04g14500.1	LOC_Os04g14500	Nipponbare(MSU)	IPR005162	IPR005162	1	1	Nipponbare	Retrotransposon gag domain	0	PF03732	PF03732	1	1	Nipponbare	Retrotransposon gag protein	0
Os4530.POR.1.pan1016502	1	Os04t0221450-01	Os04g0221450	Nipponbare(RAPDB)		NA	NA	NA	NA	NA	NA	NA	NA	NA	NA	NA	NA	NA
Os4530.POR.1.pan1016503	1	LOC_Os04g14520.1	LOC_Os04g14520	Nipponbare(MSU)	-	NA	NA	NA	NA	NA	NA	PF04195	PF04195	1	1	Nipponbare	Putative gypsy type transposon	0
Os4530.POR.1.pan1016504	1	LOC_Os04g14530.1	LOC_Os04g14530	Nipponbare(MSU)	-	NA	NA	NA	NA	NA	NA	NA	NA	NA	NA	NA	NA	NA
Os4530.POR.1.pan1016505	1	LOC_Os04g14550.1	LOC_Os04g14550	Nipponbare(MSU)	IPR001584, IPR036397, IPR043502, IPR013103, IPR012337	IPR001584	1	1	Nipponbare	Integrase, catalytic core	0	PF00665, PF07727, PF14223	PF00665	1	1	Nipponbare	Integrase core domain	0
Os4530.POR.1.pan1016506	1	LOC_Os04g14580.1	LOC_Os04g14580	Nipponbare(MSU)	IPR000477, IPR001878, IPR043502, IPR043128, IPR041577, IPR005162, IPR041588, IPR036875	IPR000477	1	1	Nipponbare	Reverse transcriptase domain	0	PF17919, PF03732, PF17921, PF00078	PF00078	1	1	Nipponbare	Reverse transcriptase (RNA-dependent DNA polymerase)	0
Os4530.POR.1.pan1016507	1	LOC_Os04g14590.1	LOC_Os04g14590	Nipponbare(MSU)	IPR001584, IPR036397, IPR043502, IPR043128, IPR000477, IPR012337	IPR000477	1	1	Nipponbare	Reverse transcriptase domain	0	PF00665, PF00078	PF00078	1	1	Nipponbare	Reverse transcriptase (RNA-dependent DNA polymerase)	0
Os4530.POR.1.pan1016508	1	LOC_Os04g14600.1	LOC_Os04g14600	Nipponbare(MSU)	-	NA	NA	NA	NA	NA	NA	NA	NA	NA	NA	NA	NA	NA
Os4530.POR.1.pan1016509	1	LOC_Os04g14610.1	LOC_Os04g14610	Nipponbare(MSU)	-	NA	NA	NA	NA	NA	NA	NA	NA	NA	NA	NA	NA	NA
Os4530.POR.1.pan1016510	1	LOC_Os04g14620.1	LOC_Os04g14620	Nipponbare(MSU)	IPR036397, IPR001878, IPR000477, IPR021109, IPR036875, IPR043502, IPR005162, IPR043128, IPR041373, IPR001584, IPR012337	IPR000477	1	1	Nipponbare	Reverse transcriptase domain	0	PF00098, PF03732, PF17917, PF08284, PF00078	PF00078	1	1	Nipponbare	Reverse transcriptase (RNA-dependent DNA polymerase)	0
Os4530.POR.1.pan1016511	1	LOC_Os04g14630.1	LOC_Os04g14630	Nipponbare(MSU)		NA	NA	NA	NA	NA	NA	NA	NA	NA	NA	NA	NA	NA
Os4530.POR.1.pan1016512	1	LOC_Os04g14670.1	LOC_Os04g14670	Nipponbare(MSU)	IPR043502, IPR013103	IPR013103	1	1	Nipponbare	Reverse transcriptase, RNA-dependent DNA polymerase	0	PF07727	PF07727	1	1	Nipponbare	Reverse transcriptase (RNA-dependent DNA polymerase)	0
Os4530.POR.1.pan1016513	1	LOC_Os04g14700.1	LOC_Os04g14700	Nipponbare(MSU)	-	NA	NA	NA	NA	NA	NA	NA	NA	NA	NA	NA	NA	NA
Os4530.POR.1.pan1016514	1	Os04t0224000-01	Os04g0224000	Nipponbare(RAPDB)	-	NA	NA	NA	NA	NA	NA	NA	NA	NA	NA	NA	NA	NA
Os4530.POR.1.pan1016515	1	LOC_Os04g14730.1, Os04t0224200-01	LOC_Os04g14730, Os04g0224200	Nipponbare(MSU), Nipponbare(RAPDB)		NA	NA	NA	NA	NA	NA	NA	NA	NA	NA	NA	NA	NA
Os4530.POR.1.pan1016516	1	LOC_Os04g14750.1	LOC_Os04g14750	Nipponbare(MSU)	-	NA	NA	NA	NA	NA	NA	NA	NA	NA	NA	NA	NA	NA
Os4530.POR.1.pan1016517	1	LOC_Os04g14770.1	LOC_Os04g14770	Nipponbare(MSU)	IPR041577, IPR001584, IPR021109, IPR000477, IPR002156, IPR043502, IPR012337, IPR043128, IPR036397	IPR000477	1	1	Nipponbare	Reverse transcriptase domain	0	PF17919, PF00078, PF13456, PF00665	PF00078	1	1	Nipponbare	Reverse transcriptase (RNA-dependent DNA polymerase)	0
Os4530.POR.1.pan1016518	1	LOC_Os04g14780.1	LOC_Os04g14780	Nipponbare(MSU)	-	NA	NA	NA	NA	NA	NA	NA	NA	NA	NA	NA	NA	NA
Os4530.POR.1.pan1016519	1	Os04t0225067-00	Os04g0225067	Nipponbare(RAPDB)		NA	NA	NA	NA	NA	NA	NA	NA	NA	NA	NA	NA	NA
Os4530.POR.1.pan1016520	1	LOC_Os04g14820.1	LOC_Os04g14820	Nipponbare(MSU)	-	NA	NA	NA	NA	NA	NA	NA	NA	NA	NA	NA	NA	NA
Os4530.POR.1.pan1016521	1	LOC_Os04g14850.1	LOC_Os04g14850	Nipponbare(MSU)	-	NA	NA	NA	NA	NA	NA	NA	NA	NA	NA	NA	NA	NA
Os4530.POR.1.pan1016522	1	LOC_Os04g14860.1	LOC_Os04g14860	Nipponbare(MSU)	IPR043128, IPR000477, IPR043502, IPR005162, IPR021109	IPR000477	1	1	Nipponbare	Reverse transcriptase domain	0	PF00078, PF03732	PF00078	1	1	Nipponbare	Reverse transcriptase (RNA-dependent DNA polymerase)	0
Os4530.POR.1.pan1016523	1	LOC_Os04g14870.1	LOC_Os04g14870	Nipponbare(MSU)	-	NA	NA	NA	NA	NA	NA	NA	NA	NA	NA	NA	NA	NA
Os4530.POR.1.pan1016524	1	LOC_Os04g14880.1	LOC_Os04g14880	Nipponbare(MSU)		NA	NA	NA	NA	NA	NA	NA	NA	NA	NA	NA	NA	NA
Os4530.POR.1.pan1016525	1	Os04t0225400-01	Os04g0225400	Nipponbare(RAPDB)		NA	NA	NA	NA	NA	NA	NA	NA	NA	NA	NA	NA	NA
Os4530.POR.1.pan1016526	1	LOC_Os04g14890.1	LOC_Os04g14890	Nipponbare(MSU)	IPR043502, IPR005162, IPR036875, IPR021109, IPR001969, IPR001878, IPR041577, IPR036397, IPR012337, IPR000477, IPR001584, IPR043128	IPR000477	1	1	Nipponbare	Reverse transcriptase domain	0	PF03732, PF17919, PF00098, PF08284, PF00078	PF00078	1	1	Nipponbare	Reverse transcriptase (RNA-dependent DNA polymerase)	0
Os4530.POR.1.pan1016527	1	LOC_Os04g14900.1	LOC_Os04g14900	Nipponbare(MSU)	IPR002156, IPR036397, IPR012337, IPR043502, IPR041373	IPR002156	1	1	Nipponbare	Ribonuclease H domain	0	PF13456, PF17917	PF13456	1	1	Nipponbare	Reverse transcriptase-like	0
Os4530.POR.1.pan1016528	1	LOC_Os04g14920.1	LOC_Os04g14920	Nipponbare(MSU)	-	NA	NA	NA	NA	NA	NA	NA	NA	NA	NA	NA	NA	NA
Os4530.POR.1.pan1016529	1	LOC_Os04g14930.1	LOC_Os04g14930	Nipponbare(MSU)	IPR043502, IPR013103	IPR013103	1	1	Nipponbare	Reverse transcriptase, RNA-dependent DNA polymerase	0	PF07727	PF07727	1	1	Nipponbare	Reverse transcriptase (RNA-dependent DNA polymerase)	0
Os4530.POR.1.pan1016530	1	LOC_Os04g14940.1	LOC_Os04g14940	Nipponbare(MSU)	-	NA	NA	NA	NA	NA	NA	PF04195	PF04195	1	1	Nipponbare	Putative gypsy type transposon	0
Os4530.POR.1.pan1016531	1	LOC_Os04g14950.1	LOC_Os04g14950	Nipponbare(MSU)	IPR041373, IPR036397, IPR001584, IPR012337, IPR043502, IPR002156	IPR001584	1	1	Nipponbare	Integrase, catalytic core	0	PF17917, PF00665, PF13456	PF00665	1	1	Nipponbare	Integrase core domain	0
Os4530.POR.1.pan1016532	1	LOC_Os04g14960.1	LOC_Os04g14960	Nipponbare(MSU)	IPR001969, IPR025724, IPR012337, IPR001584, IPR036397	IPR001584	1	1	Nipponbare	Integrase, catalytic core	0	PF13976, PF00665	PF00665	1	1	Nipponbare	Integrase core domain	0
Os4530.POR.1.pan1016533	1	LOC_Os04g14970.1	LOC_Os04g14970	Nipponbare(MSU)	IPR001878	IPR001878	1	1	Nipponbare	Zinc finger, CCHC-type	0	NA	NA	NA	NA	NA	NA	NA
Os4530.POR.1.pan1016534	1	LOC_Os04g14980.1	LOC_Os04g14980	Nipponbare(MSU)	IPR005213, IPR012864	IPR005213	1	1	Nipponbare	HGWP repeat	0	PF03578	PF03578	1	1	Nipponbare	HGWP repeat	0
Os4530.POR.1.pan1016535	1	LOC_Os04g15510.1	LOC_Os04g15510	Nipponbare(MSU)		NA	NA	NA	NA	NA	NA	NA	NA	NA	NA	NA	NA	NA
Os4530.POR.1.pan1016536	1	LOC_Os04g15520.1	LOC_Os04g15520	Nipponbare(MSU)		NA	NA	NA	NA	NA	NA	NA	NA	NA	NA	NA	NA	NA
Os4530.POR.1.pan1016537	1	LOC_Os04g15570.1	LOC_Os04g15570	Nipponbare(MSU)	IPR025724, IPR001584, IPR001878, IPR036397, IPR013103, IPR012337, IPR036875, IPR043502	IPR001584	1	1	Nipponbare	Integrase, catalytic core	0	PF13976, PF00665, PF07727, PF14223	PF00665	1	1	Nipponbare	Integrase core domain	0
Os4530.POR.1.pan1016538	1	Os04t0226633-00	Os04g0226633	Nipponbare(RAPDB)	-	NA	NA	NA	NA	NA	NA	NA	NA	NA	NA	NA	NA	NA
Os4530.POR.1.pan1016539	1	Os04t0226666-00	Os04g0226666	Nipponbare(RAPDB)		NA	NA	NA	NA	NA	NA	NA	NA	NA	NA	NA	NA	NA
Os4530.POR.1.pan1016540	1	LOC_Os04g15610.1	LOC_Os04g15610	Nipponbare(MSU)	IPR001584, IPR021109, IPR012337, IPR043128, IPR041577, IPR000477, IPR036397, IPR002156, IPR005162, IPR043502	IPR000477	1	1	Nipponbare	Reverse transcriptase domain	0	PF00665, PF17919, PF00078, PF13456, PF03732	PF00078	1	1	Nipponbare	Reverse transcriptase (RNA-dependent DNA polymerase)	0
Os4530.POR.1.pan1016541	1	LOC_Os04g15620.1	LOC_Os04g15620	Nipponbare(MSU)	-	NA	NA	NA	NA	NA	NA	PF04195	PF04195	1	1	Nipponbare	Putative gypsy type transposon	0
Os4530.POR.1.pan1016542	1	LOC_Os04g15680.1	LOC_Os04g15680	Nipponbare(MSU)	-	NA	NA	NA	NA	NA	NA	NA	NA	NA	NA	NA	NA	NA
Os4530.POR.1.pan1016543	1	LOC_Os04g15730.1	LOC_Os04g15730	Nipponbare(MSU)	-	NA	NA	NA	NA	NA	NA	NA	NA	NA	NA	NA	NA	NA
Os4530.POR.1.pan1016544	1	LOC_Os04g15740.1	LOC_Os04g15740	Nipponbare(MSU)		NA	NA	NA	NA	NA	NA	NA	NA	NA	NA	NA	NA	NA
Os4530.POR.1.pan1016545	1	LOC_Os04g15760.1, LOC_Os04g15765.1	LOC_Os04g15760, LOC_Os04g15765	Nipponbare(MSU)	IPR043502, IPR013103	IPR013103	1	1	Nipponbare	Reverse transcriptase, RNA-dependent DNA polymerase	0	PF07727	PF07727	1	1	Nipponbare	Reverse transcriptase (RNA-dependent DNA polymerase)	0
Os4530.POR.1.pan1016546	1	LOC_Os04g15770.1	LOC_Os04g15770	Nipponbare(MSU)		NA	NA	NA	NA	NA	NA	NA	NA	NA	NA	NA	NA	NA
Os4530.POR.1.pan1016547	1	LOC_Os04g15780.1	LOC_Os04g15780	Nipponbare(MSU)	-	NA	NA	NA	NA	NA	NA	NA	NA	NA	NA	NA	NA	NA
Os4530.POR.1.pan1016548	1	LOC_Os04g15850.1	LOC_Os04g15850	Nipponbare(MSU)	IPR038765	IPR038765	1	1	Nipponbare	Papain-like cysteine peptidase superfamily	0	NA	NA	NA	NA	NA	NA	NA
Os4530.POR.1.pan1016549	1	LOC_Os04g15870.1	LOC_Os04g15870	Nipponbare(MSU)	IPR004242, IPR025312, IPR025452	IPR004242	1	1	Nipponbare	Transposon, En/Spm-like	0	PF02992, PF13952, PF13960	PF02992	1	1	Nipponbare	Transposase family tnp2	0
Os4530.POR.1.pan1016550	1	LOC_Os04g15890.1	LOC_Os04g15890	Nipponbare(MSU)	IPR043502, IPR043128, IPR012337, IPR041577, IPR021109, IPR000477, IPR041588, IPR001969, IPR005162, IPR036397	IPR000477	1	1	Nipponbare	Reverse transcriptase domain	0	PF17919, PF08284, PF17921, PF03732, PF00078	PF00078	1	1	Nipponbare	Reverse transcriptase (RNA-dependent DNA polymerase)	0
Os4530.POR.1.pan1016551	1	LOC_Os04g15900.1	LOC_Os04g15900	Nipponbare(MSU)	-	NA	NA	NA	NA	NA	NA	NA	NA	NA	NA	NA	NA	NA
Os4530.POR.1.pan1016552	1	LOC_Os04g15910.1	LOC_Os04g15910	Nipponbare(MSU)	IPR008906, IPR012337	IPR008906	1	1	Nipponbare	HAT, C-terminal dimerisation domain	0	PF05699	PF05699	1	1	Nipponbare	hAT family C-terminal dimerisation region	0
Os4530.POR.1.pan1016553	1	LOC_Os04g15930.1	LOC_Os04g15930	Nipponbare(MSU)	IPR021109	IPR021109	1	1	Nipponbare	Aspartic peptidase domain superfamily	0	NA	NA	NA	NA	NA	NA	NA
Os4530.POR.1.pan1016554	1	LOC_Os04g15944.1	LOC_Os04g15944	Nipponbare(MSU)	IPR043502, IPR001584, IPR021109, IPR001878, IPR016197, IPR012337, IPR001969, IPR000477, IPR036875, IPR036397, IPR041588, IPR005162, IPR043128, IPR041373	IPR000477	1	1	Nipponbare	Reverse transcriptase domain	0	PF08284, PF00078, PF17921, PF03732, PF17917	PF00078	1	1	Nipponbare	Reverse transcriptase (RNA-dependent DNA polymerase)	0
Os4530.POR.1.pan1016555	1	LOC_Os04g15960.1	LOC_Os04g15960	Nipponbare(MSU)		NA	NA	NA	NA	NA	NA	NA	NA	NA	NA	NA	NA	NA
Os4530.POR.1.pan1016556	1	LOC_Os04g15970.1	LOC_Os04g15970	Nipponbare(MSU)	IPR005162	IPR005162	1	1	Nipponbare	Retrotransposon gag domain	0	PF03732	PF03732	1	1	Nipponbare	Retrotransposon gag protein	0
Os4530.POR.1.pan1016557	1	LOC_Os04g15980.1	LOC_Os04g15980	Nipponbare(MSU)	IPR008552	IPR008552	1	1	Nipponbare	Domain of unknown function DUF834	0	PF05754	PF05754	1	1	Nipponbare	Domain of unknown function (DUF834)	0
Os4530.POR.1.pan1016558	1	LOC_Os04g15990.1	LOC_Os04g15990	Nipponbare(MSU)	IPR029480	IPR029480	1	1	Nipponbare	Transposase-associated domain	0	PF13963	PF13963	1	1	Nipponbare	Transposase-associated domain	0
Os4530.POR.1.pan1016559	1	LOC_Os04g16010.1	LOC_Os04g16010	Nipponbare(MSU)	IPR004242, IPR025312, IPR025452	IPR004242	1	1	Nipponbare	Transposon, En/Spm-like	0	PF02992, PF13952, PF13960	PF02992	1	1	Nipponbare	Transposase family tnp2	0
Os4530.POR.1.pan1016560	1	LOC_Os04g16020.1	LOC_Os04g16020	Nipponbare(MSU)	-	NA	NA	NA	NA	NA	NA	NA	NA	NA	NA	NA	NA	NA
Os4530.POR.1.pan1016561	1	LOC_Os04g16030.1	LOC_Os04g16030	Nipponbare(MSU)	-	NA	NA	NA	NA	NA	NA	NA	NA	NA	NA	NA	NA	NA
Os4530.POR.1.pan1016562	1	LOC_Os04g16040.1	LOC_Os04g16040	Nipponbare(MSU)	IPR038765	IPR038765	1	1	Nipponbare	Papain-like cysteine peptidase superfamily	0	NA	NA	NA	NA	NA	NA	NA
Os4530.POR.1.pan1016563	1	LOC_Os04g16050.1	LOC_Os04g16050	Nipponbare(MSU)		NA	NA	NA	NA	NA	NA	NA	NA	NA	NA	NA	NA	NA
Os4530.POR.1.pan1016564	1	LOC_Os04g16060.1	LOC_Os04g16060	Nipponbare(MSU)		NA	NA	NA	NA	NA	NA	NA	NA	NA	NA	NA	NA	NA
Os4530.POR.1.pan1016565	1	LOC_Os04g16070.1	LOC_Os04g16070	Nipponbare(MSU)		NA	NA	NA	NA	NA	NA	NA	NA	NA	NA	NA	NA	NA
Os4530.POR.1.pan1016566	1	LOC_Os04g16080.1	LOC_Os04g16080	Nipponbare(MSU)	IPR004242, IPR025452, IPR029480	IPR004242	1	1	Nipponbare	Transposon, En/Spm-like	0	PF02992, PF13960, PF13963	PF02992	1	1	Nipponbare	Transposase family tnp2	0
Os4530.POR.1.pan1016567	1	LOC_Os04g16090.1	LOC_Os04g16090	Nipponbare(MSU)	-	NA	NA	NA	NA	NA	NA	NA	NA	NA	NA	NA	NA	NA
Os4530.POR.1.pan1016568	1	LOC_Os04g16100.1	LOC_Os04g16100	Nipponbare(MSU)	IPR001969, IPR021109, IPR000477, IPR043128, IPR001584, IPR005162, IPR001878, IPR036397, IPR041373, IPR041588, IPR043502, IPR012337, IPR036875	IPR000477	1	1	Nipponbare	Reverse transcriptase domain	0	PF03732, PF08284, PF17917, PF17921, PF00078	PF00078	1	1	Nipponbare	Reverse transcriptase (RNA-dependent DNA polymerase)	0
Os4530.POR.1.pan1016569	1	LOC_Os04g16110.1	LOC_Os04g16110	Nipponbare(MSU)	IPR004242, IPR025452, IPR025312	IPR004242	1	1	Nipponbare	Transposon, En/Spm-like	0	PF02992, PF13960, PF13952	PF02992	1	1	Nipponbare	Transposase family tnp2	0
Os4530.POR.1.pan1016570	1	Os04t0230501-00	Os04g0230501	Nipponbare(RAPDB)	-	NA	NA	NA	NA	NA	NA	NA	NA	NA	NA	NA	NA	NA
Os4530.POR.1.pan1016571	1	LOC_Os04g16120.1	LOC_Os04g16120	Nipponbare(MSU)	IPR038765	IPR038765	1	1	Nipponbare	Papain-like cysteine peptidase superfamily	0	NA	NA	NA	NA	NA	NA	NA
Os4530.POR.1.pan1016572	1	LOC_Os04g16130.1	LOC_Os04g16130	Nipponbare(MSU)	IPR025398, IPR012337, IPR008906	IPR008906	1	1	Nipponbare	HAT, C-terminal dimerisation domain	0	PF14291, PF05699	PF05699	1	1	Nipponbare	hAT family C-terminal dimerisation region	0
Os4530.POR.1.pan1016573	1	LOC_Os04g16170.1	LOC_Os04g16170	Nipponbare(MSU)	IPR043502, IPR043128, IPR005162, IPR021109, IPR000477	IPR000477	1	1	Nipponbare	Reverse transcriptase domain	0	PF03732, PF00078	PF00078	1	1	Nipponbare	Reverse transcriptase (RNA-dependent DNA polymerase)	0
Os4530.POR.1.pan1016574	1	LOC_Os04g16180.1	LOC_Os04g16180	Nipponbare(MSU)	IPR012337, IPR036397, IPR002156	IPR002156	1	1	Nipponbare	Ribonuclease H domain	0	PF13456	PF13456	1	1	Nipponbare	Reverse transcriptase-like	0
Os4530.POR.1.pan1016575	1	LOC_Os04g16190.1	LOC_Os04g16190	Nipponbare(MSU)	-	NA	NA	NA	NA	NA	NA	NA	NA	NA	NA	NA	NA	NA
Os4530.POR.1.pan1016576	1	LOC_Os04g16200.1	LOC_Os04g16200	Nipponbare(MSU)	IPR005162, IPR041588, IPR021109, IPR001584, IPR043502, IPR043128, IPR002156, IPR012337, IPR036397	IPR001584	1	1	Nipponbare	Integrase, catalytic core	0	PF03732, PF17921, PF00665, PF13456	PF00665	1	1	Nipponbare	Integrase core domain	0
Os4530.POR.1.pan1016577	1	LOC_Os04g16220.1	LOC_Os04g16220	Nipponbare(MSU)	IPR019557	IPR019557	1	1	Nipponbare	Aminotransferase-like, plant mobile domain	0	PF10536	PF10536	1	1	Nipponbare	Plant mobile domain	0
Os4530.POR.1.pan1016578	1	Os04t0231800-01	Os04g0231800	Nipponbare(RAPDB)		NA	NA	NA	NA	NA	NA	NA	NA	NA	NA	NA	NA	NA
Os4530.POR.1.pan1016579	1	LOC_Os04g16230.1	LOC_Os04g16230	Nipponbare(MSU)		NA	NA	NA	NA	NA	NA	NA	NA	NA	NA	NA	NA	NA
Os4530.POR.1.pan1016580	1	LOC_Os04g16250.1	LOC_Os04g16250	Nipponbare(MSU)	IPR012337, IPR005162, IPR043128, IPR001584, IPR000477, IPR016197, IPR043502, IPR041588, IPR041373, IPR036397	IPR000477	1	1	Nipponbare	Reverse transcriptase domain	0	PF03732, PF00665, PF00078, PF17921, PF17917	PF00078	1	1	Nipponbare	Reverse transcriptase (RNA-dependent DNA polymerase)	0
Os4530.POR.1.pan1016581	1	LOC_Os04g16260.1	LOC_Os04g16260	Nipponbare(MSU)		NA	NA	NA	NA	NA	NA	NA	NA	NA	NA	NA	NA	NA
Os4530.POR.1.pan1016582	1	LOC_Os04g16270.1	LOC_Os04g16270	Nipponbare(MSU)	IPR001878, IPR036875	IPR001878	1	1	Nipponbare	Zinc finger, CCHC-type	0	NA	NA	NA	NA	NA	NA	NA
Os4530.POR.1.pan1016583	1	LOC_Os04g16280.1	LOC_Os04g16280	Nipponbare(MSU)	IPR005162	IPR005162	1	1	Nipponbare	Retrotransposon gag domain	0	PF03732	PF03732	1	1	Nipponbare	Retrotransposon gag protein	0
Os4530.POR.1.pan1016584	1	LOC_Os04g16290.1	LOC_Os04g16290	Nipponbare(MSU)	IPR021109	IPR021109	1	1	Nipponbare	Aspartic peptidase domain superfamily	0	NA	NA	NA	NA	NA	NA	NA
Os4530.POR.1.pan1016585	1	LOC_Os04g16300.1	LOC_Os04g16300	Nipponbare(MSU)	IPR041577, IPR002156, IPR043502, IPR043128, IPR001584, IPR000477, IPR036397, IPR012337	IPR000477	1	1	Nipponbare	Reverse transcriptase domain	0	PF17919, PF13456, PF00665, PF00078	PF00078	1	1	Nipponbare	Reverse transcriptase (RNA-dependent DNA polymerase)	0
Os4530.POR.1.pan1016586	1	LOC_Os04g16314.1	LOC_Os04g16314	Nipponbare(MSU)	IPR005162	IPR005162	1	1	Nipponbare	Retrotransposon gag domain	0	PF03732	PF03732	1	1	Nipponbare	Retrotransposon gag protein	0
Os4530.POR.1.pan1016587	1	LOC_Os04g16330.1	LOC_Os04g16330	Nipponbare(MSU)	-	NA	NA	NA	NA	NA	NA	NA	NA	NA	NA	NA	NA	NA
Os4530.POR.1.pan1016588	1	LOC_Os04g16340.1	LOC_Os04g16340	Nipponbare(MSU)	-	NA	NA	NA	NA	NA	NA	NA	NA	NA	NA	NA	NA	NA
Os4530.POR.1.pan1016589	1	LOC_Os04g16350.1	LOC_Os04g16350	Nipponbare(MSU)	IPR043128, IPR043502, IPR012337, IPR036397	IPR012337	1	1	Nipponbare	Ribonuclease H-like superfamily	0	NA	NA	NA	NA	NA	NA	NA
Os4530.POR.1.pan1016590	1	LOC_Os04g16360.1	LOC_Os04g16360	Nipponbare(MSU)		NA	NA	NA	NA	NA	NA	NA	NA	NA	NA	NA	NA	NA
Os4530.POR.1.pan1016591	1	LOC_Os04g16370.1	LOC_Os04g16370	Nipponbare(MSU)	IPR001584, IPR043128, IPR002156, IPR043502, IPR000477, IPR036397, IPR012337, IPR021109, IPR041577, IPR005162	IPR000477	1	1	Nipponbare	Reverse transcriptase domain	0	PF00665, PF13456, PF00078, PF17919, PF03732	PF00078	1	1	Nipponbare	Reverse transcriptase (RNA-dependent DNA polymerase)	0
Os4530.POR.1.pan1016592	1	LOC_Os04g16380.1	LOC_Os04g16380	Nipponbare(MSU)	-	NA	NA	NA	NA	NA	NA	PF04195	PF04195	1	1	Nipponbare	Putative gypsy type transposon	0
Os4530.POR.1.pan1016593	1	LOC_Os04g16390.1	LOC_Os04g16390	Nipponbare(MSU)	IPR010811	IPR010811	1	1	Nipponbare	Domain of unknown function DUF1409	0	PF07197	PF07197	1	1	Nipponbare	Protein of unknown function (DUF1409)	0
Os4530.POR.1.pan1016594	1	LOC_Os04g16400.1	LOC_Os04g16400	Nipponbare(MSU)	IPR043128, IPR012337, IPR002156, IPR001584, IPR043502, IPR021109, IPR000477, IPR036397	IPR000477	1	1	Nipponbare	Reverse transcriptase domain	0	PF13456, PF00078	PF00078	1	1	Nipponbare	Reverse transcriptase (RNA-dependent DNA polymerase)	0
Os4530.POR.1.pan1016595	1	LOC_Os04g16410.1	LOC_Os04g16410	Nipponbare(MSU)	-	NA	NA	NA	NA	NA	NA	NA	NA	NA	NA	NA	NA	NA
Os4530.POR.1.pan1016596	1	LOC_Os04g16420.1	LOC_Os04g16420	Nipponbare(MSU)	IPR001584, IPR012337, IPR043502, IPR036397, IPR013103, IPR025724	IPR001584	1	1	Nipponbare	Integrase, catalytic core	0	PF00665, PF07727, PF13976	PF00665	1	1	Nipponbare	Integrase core domain	0
Os4530.POR.1.pan1016597	1	LOC_Os04g16430.1	LOC_Os04g16430	Nipponbare(MSU)	IPR001969, IPR001584, IPR043128, IPR043502, IPR000477, IPR036875, IPR012337, IPR021109, IPR036397, IPR001878, IPR041588, IPR041373, IPR005162	IPR000477	1	1	Nipponbare	Reverse transcriptase domain	0	PF00078, PF17921, PF08284, PF17917, PF03732	PF00078	1	1	Nipponbare	Reverse transcriptase (RNA-dependent DNA polymerase)	0
Os4530.POR.1.pan1016598	1	LOC_Os04g16440.1	LOC_Os04g16440	Nipponbare(MSU)	IPR005213, IPR012864	IPR005213	1	1	Nipponbare	HGWP repeat	0	PF03578	PF03578	1	1	Nipponbare	HGWP repeat	0
Os4530.POR.1.pan1016599	1	LOC_Os04g16459.1	LOC_Os04g16459	Nipponbare(MSU)	IPR005162	IPR005162	1	1	Nipponbare	Retrotransposon gag domain	0	PF03732	PF03732	1	1	Nipponbare	Retrotransposon gag protein	0
Os4530.POR.1.pan1016600	1	LOC_Os04g16468.1	LOC_Os04g16468	Nipponbare(MSU)		NA	NA	NA	NA	NA	NA	NA	NA	NA	NA	NA	NA	NA
Os4530.POR.1.pan1016601	1	LOC_Os04g16480.1	LOC_Os04g16480	Nipponbare(MSU)	IPR008552	IPR008552	1	1	Nipponbare	Domain of unknown function DUF834	0	PF05754	PF05754	1	1	Nipponbare	Domain of unknown function (DUF834)	0
Os4530.POR.1.pan1016602	1	LOC_Os04g16490.1	LOC_Os04g16490	Nipponbare(MSU)	-	NA	NA	NA	NA	NA	NA	NA	NA	NA	NA	NA	NA	NA
Os4530.POR.1.pan1016603	1	LOC_Os04g16500.1	LOC_Os04g16500	Nipponbare(MSU)	IPR001878, IPR036875	IPR001878	1	1	Nipponbare	Zinc finger, CCHC-type	0	PF00098, PF08284	PF00098	1	1	Nipponbare	Zinc knuckle	0
Os4530.POR.1.pan1016604	1	LOC_Os04g16520.1	LOC_Os04g16520	Nipponbare(MSU)	-	NA	NA	NA	NA	NA	NA	NA	NA	NA	NA	NA	NA	NA
Os4530.POR.1.pan1016605	1	LOC_Os04g16530.1	LOC_Os04g16530	Nipponbare(MSU)	IPR036397	IPR036397	1	1	Nipponbare	Ribonuclease H superfamily	0	NA	NA	NA	NA	NA	NA	NA
Os4530.POR.1.pan1016606	1	LOC_Os04g16540.1	LOC_Os04g16540	Nipponbare(MSU)	-	NA	NA	NA	NA	NA	NA	PF04195	PF04195	1	1	Nipponbare	Putative gypsy type transposon	0
Os4530.POR.1.pan1016607	1	LOC_Os04g16550.1	LOC_Os04g16550	Nipponbare(MSU)	IPR005162, IPR001584, IPR000477, IPR002156, IPR043502, IPR012337, IPR036397, IPR043128, IPR041577, IPR021109	IPR000477	1	1	Nipponbare	Reverse transcriptase domain	0	PF03732, PF00078, PF13456, PF00665, PF17919	PF00078	1	1	Nipponbare	Reverse transcriptase (RNA-dependent DNA polymerase)	0
Os4530.POR.1.pan1016608	1	LOC_Os04g16560.1	LOC_Os04g16560	Nipponbare(MSU)	IPR010811, IPR019557	IPR010811	1	1	Nipponbare	Domain of unknown function DUF1409	0	PF07197, PF10536	PF07197	1	1	Nipponbare	Protein of unknown function (DUF1409)	0
Os4530.POR.1.pan1016609	1	LOC_Os04g16570.1	LOC_Os04g16570	Nipponbare(MSU)	IPR012337, IPR043128, IPR021109, IPR001584, IPR041577, IPR002156, IPR043502, IPR036397, IPR000477	IPR000477	1	1	Nipponbare	Reverse transcriptase domain	0	PF17919, PF13456, PF00078	PF00078	1	1	Nipponbare	Reverse transcriptase (RNA-dependent DNA polymerase)	0
Os4530.POR.1.pan1016610	1	LOC_Os04g16580.1	LOC_Os04g16580	Nipponbare(MSU)	-	NA	NA	NA	NA	NA	NA	NA	NA	NA	NA	NA	NA	NA
Os4530.POR.1.pan1016611	1	LOC_Os04g16590.1	LOC_Os04g16590	Nipponbare(MSU)	IPR005162	IPR005162	1	1	Nipponbare	Retrotransposon gag domain	0	PF03732	PF03732	1	1	Nipponbare	Retrotransposon gag protein	0
Os4530.POR.1.pan1016612	1	LOC_Os04g16600.1	LOC_Os04g16600	Nipponbare(MSU)	IPR036397, IPR012337, IPR001878, IPR043128, IPR021109, IPR016197, IPR000477, IPR041577, IPR036875, IPR043502, IPR041373, IPR005162, IPR041588, IPR001584	IPR000477	1	1	Nipponbare	Reverse transcriptase domain	0	PF08284, PF00078, PF17919, PF17917, PF03732, PF17921	PF00078	1	1	Nipponbare	Reverse transcriptase (RNA-dependent DNA polymerase)	0
Os4530.POR.1.pan1016613	1	LOC_Os04g16620.1	LOC_Os04g16620	Nipponbare(MSU)	-	NA	NA	NA	NA	NA	NA	NA	NA	NA	NA	NA	NA	NA
Os4530.POR.1.pan1016614	1	LOC_Os04g16630.1	LOC_Os04g16630	Nipponbare(MSU)	IPR021109, IPR012337, IPR005162, IPR036397, IPR001584	IPR001584	1	1	Nipponbare	Integrase, catalytic core	0	PF03732	PF03732	1	1	Nipponbare	Retrotransposon gag protein	0
Os4530.POR.1.pan1016615	1	LOC_Os04g16640.1	LOC_Os04g16640	Nipponbare(MSU)		NA	NA	NA	NA	NA	NA	NA	NA	NA	NA	NA	NA	NA
Os4530.POR.1.pan1016616	1	LOC_Os04g16649.1	LOC_Os04g16649	Nipponbare(MSU)	IPR001878, IPR005162, IPR036875	IPR001878	1	1	Nipponbare	Zinc finger, CCHC-type	0	PF00098, PF03732	PF00098	1	1	Nipponbare	Zinc knuckle	0
Os4530.POR.1.pan1016617	1	LOC_Os04g16660.1	LOC_Os04g16660	Nipponbare(MSU)	-	NA	NA	NA	NA	NA	NA	NA	NA	NA	NA	NA	NA	NA
Os4530.POR.1.pan1016618	1	Os04t0234402-00	Os04g0234402	Nipponbare(RAPDB)		NA	NA	NA	NA	NA	NA	NA	NA	NA	NA	NA	NA	NA
Os4530.POR.1.pan1016619	1	LOC_Os04g16700.1	LOC_Os04g16700	Nipponbare(MSU)		NA	NA	NA	NA	NA	NA	NA	NA	NA	NA	NA	NA	NA
Os4530.POR.1.pan1016620	1	LOC_Os04g16710.1	LOC_Os04g16710	Nipponbare(MSU)	IPR016197	IPR016197	1	1	Nipponbare	Chromo-like domain superfamily	0	NA	NA	NA	NA	NA	NA	NA
Os4530.POR.1.pan1016621	1	LOC_Os04g16726.1	LOC_Os04g16726	Nipponbare(MSU)		NA	NA	NA	NA	NA	NA	NA	NA	NA	NA	NA	NA	NA
Os4530.POR.1.pan1016622	1	LOC_Os04g16745.1	LOC_Os04g16745	Nipponbare(MSU)	IPR023036, IPR001209, IPR018271	IPR001209	1	1	Nipponbare	Ribosomal protein S14	0	PF00253	PF00253	1	1	Nipponbare	Ribosomal protein S14p/S29e	0
Os4530.POR.1.pan1016623	1	LOC_Os04g16812.1	LOC_Os04g16812	Nipponbare(MSU)	IPR001014, IPR012677, IPR013025, IPR012678	IPR001014	1	1	Nipponbare	Ribosomal protein L23/L25, conserved site	0	PF00276	PF00276	1	1	Nipponbare	Ribosomal protein L23	0
Os4530.POR.1.pan1016624	1	LOC_Os04g16792.1	LOC_Os04g16792	Nipponbare(MSU)		NA	NA	NA	NA	NA	NA	NA	NA	NA	NA	NA	NA	NA
Os4530.POR.1.pan1016625	1	LOC_Os04g16794.1	LOC_Os04g16794	Nipponbare(MSU)		NA	NA	NA	NA	NA	NA	NA	NA	NA	NA	NA	NA	NA
Os4530.POR.1.pan1016626	1	LOC_Os04g16844.1	LOC_Os04g16844	Nipponbare(MSU)	IPR005870, IPR005798, IPR036150	IPR005798	1	1	Nipponbare	Cytochrome b/b6, C-terminal	0	PF00032	PF00032	1	1	Nipponbare	Cytochrome b(C-terminal)/b6/petD	0
Os4530.POR.1.pan1016627	1	LOC_Os04g16866.1	LOC_Os04g16866	Nipponbare(MSU)	IPR003687, IPR037270	IPR003687	1	1	Nipponbare	Photosystem II PsbK	0	PF02533	PF02533	1	1	Nipponbare	Photosystem II 4 kDa reaction centre component	0
Os4530.POR.1.pan1016628	1	LOC_Os04g16810.1	LOC_Os04g16810	Nipponbare(MSU)	IPR001878, IPR036397, IPR000477, IPR041588, IPR036875, IPR041373, IPR021109, IPR043502, IPR012337, IPR043128, IPR005162	IPR000477	1	1	Nipponbare	Reverse transcriptase domain	0	PF00078, PF17921, PF17917, PF08284, PF03732	PF00078	1	1	Nipponbare	Reverse transcriptase (RNA-dependent DNA polymerase)	0
Os4530.POR.1.pan1016629	1	LOC_Os04g16850.1	LOC_Os04g16850	Nipponbare(MSU)	IPR012337, IPR036397	IPR012337	1	1	Nipponbare	Ribonuclease H-like superfamily	0	NA	NA	NA	NA	NA	NA	NA
Os4530.POR.1.pan1016630	1	LOC_Os04g16870.1	LOC_Os04g16870	Nipponbare(MSU)	-	NA	NA	NA	NA	NA	NA	NA	NA	NA	NA	NA	NA	NA
Os4530.POR.1.pan1016631	1	LOC_Os04g16880.1	LOC_Os04g16880	Nipponbare(MSU)	IPR041373, IPR043502, IPR043128	IPR041373	1	1	Nipponbare	Reverse transcriptase, RNase H-like domain	0	PF17917	PF17917	1	1	Nipponbare	RNase H-like domain found in reverse transcriptase	0
Os4530.POR.1.pan1016632	1	LOC_Os04g16890.1	LOC_Os04g16890	Nipponbare(MSU)	IPR021109, IPR001878	IPR001878	1	1	Nipponbare	Zinc finger, CCHC-type	0	NA	NA	NA	NA	NA	NA	NA
Os4530.POR.1.pan1016633	1	LOC_Os04g16900.1	LOC_Os04g16900	Nipponbare(MSU)	IPR008552	IPR008552	1	1	Nipponbare	Domain of unknown function DUF834	0	PF05754	PF05754	1	1	Nipponbare	Domain of unknown function (DUF834)	0
Os4530.POR.1.pan1016634	1	LOC_Os04g16924.1	LOC_Os04g16924	Nipponbare(MSU)	-	NA	NA	NA	NA	NA	NA	NA	NA	NA	NA	NA	NA	NA
Os4530.POR.1.pan1016635	1	LOC_Os04g16940.1, Os04t0243400-01	LOC_Os04g16940, Os04g0243400	Nipponbare(MSU), Nipponbare(RAPDB)	IPR024752	IPR024752	1	2	Nipponbare	Myb/SANT-like domain	0	PF12776	PF12776	1	2	Nipponbare	Myb/SANT-like DNA-binding domain	0
Os4530.POR.1.pan1016636	1	Os04t0243550-00	Os04g0243550	Nipponbare(RAPDB)	-	NA	NA	NA	NA	NA	NA	NA	NA	NA	NA	NA	NA	NA
Os4530.POR.1.pan1016637	1	LOC_Os04g16950.1	LOC_Os04g16950	Nipponbare(MSU)	IPR043502, IPR043128, IPR021109, IPR001584, IPR036397, IPR041577, IPR005162, IPR000477, IPR001878, IPR012337	IPR000477	1	1	Nipponbare	Reverse transcriptase domain	0	PF08284, PF17919, PF03732, PF00078	PF00078	1	1	Nipponbare	Reverse transcriptase (RNA-dependent DNA polymerase)	0
Os4530.POR.1.pan1016638	1	LOC_Os04g16990.1	LOC_Os04g16990	Nipponbare(MSU)	IPR043502, IPR000477, IPR036691	IPR000477	1	1	Nipponbare	Reverse transcriptase domain	0	PF00078	PF00078	1	1	Nipponbare	Reverse transcriptase (RNA-dependent DNA polymerase)	0
Os4530.POR.1.pan1016639	1	LOC_Os04g17000.1	LOC_Os04g17000	Nipponbare(MSU)	IPR022149	IPR022149	1	1	Nipponbare	Protein of unknown function DUF3681	0	PF12442	PF12442	1	1	Nipponbare	Protein of unknown function (DUF3681)	0
Os4530.POR.1.pan1016640	1	LOC_Os04g17010.1	LOC_Os04g17010	Nipponbare(MSU)	IPR043128, IPR043502	IPR043128	1	1	Nipponbare	Reverse transcriptase/Diguanylate cyclase domain	0	NA	NA	NA	NA	NA	NA	NA
Os4530.POR.1.pan1016641	1	LOC_Os04g17020.1	LOC_Os04g17020	Nipponbare(MSU)	IPR036397, IPR001878, IPR025724, IPR001584, IPR043502, IPR012337, IPR013103, IPR036875	IPR001584	1	1	Nipponbare	Integrase, catalytic core	0	PF13976, PF14223, PF00665, PF07727, PF00098	PF00098	1	1	Nipponbare	Zinc knuckle	0
Os4530.POR.1.pan1016642	1	LOC_Os04g17030.1	LOC_Os04g17030	Nipponbare(MSU)	-	NA	NA	NA	NA	NA	NA	NA	NA	NA	NA	NA	NA	NA
Os4530.POR.1.pan1016643	1	LOC_Os04g17040.1, Os04t0244201-01	LOC_Os04g17040, Os04g0244201	Nipponbare(MSU), Nipponbare(RAPDB)		NA	NA	NA	NA	NA	NA	NA	NA	NA	NA	NA	NA	NA
Os4530.POR.1.pan1016644	1	LOC_Os04g17080.1	LOC_Os04g17080	Nipponbare(MSU)		NA	NA	NA	NA	NA	NA	NA	NA	NA	NA	NA	NA	NA
Os4530.POR.1.pan1016645	1	LOC_Os04g17090.1	LOC_Os04g17090	Nipponbare(MSU)	-	NA	NA	NA	NA	NA	NA	PF04195	PF04195	1	1	Nipponbare	Putative gypsy type transposon	0
Os4530.POR.1.pan1016646	1	LOC_Os04g17140.1	LOC_Os04g17140	Nipponbare(MSU)	IPR043128, IPR043502, IPR041373	IPR041373	1	1	Nipponbare	Reverse transcriptase, RNase H-like domain	0	PF17917	PF17917	1	1	Nipponbare	RNase H-like domain found in reverse transcriptase	0
Os4530.POR.1.pan1016647	1	LOC_Os04g17150.1	LOC_Os04g17150	Nipponbare(MSU)		NA	NA	NA	NA	NA	NA	NA	NA	NA	NA	NA	NA	NA
Os4530.POR.1.pan1016648	1	LOC_Os04g17160.1	LOC_Os04g17160	Nipponbare(MSU)	-	NA	NA	NA	NA	NA	NA	NA	NA	NA	NA	NA	NA	NA
Os4530.POR.1.pan1016649	1	LOC_Os04g17170.1	LOC_Os04g17170	Nipponbare(MSU)	IPR043502, IPR041577, IPR043128	IPR041577	1	1	Nipponbare	Reverse transcriptase/retrotransposon-derived protein, RNase H-like domain	0	PF17919	PF17919	1	1	Nipponbare	RNase H-like domain found in reverse transcriptase	0
Os4530.POR.1.pan1016650	1	LOC_Os04g17180.1	LOC_Os04g17180	Nipponbare(MSU)	IPR032567, IPR043502, IPR043128	IPR032567	1	1	Nipponbare	LDOC1-related	0	NA	NA	NA	NA	NA	NA	NA
Os4530.POR.1.pan1016651	1	LOC_Os04g17190.1	LOC_Os04g17190	Nipponbare(MSU)	IPR004332	IPR004332	1	1	Nipponbare	Transposase, MuDR, plant	0	PF03108	PF03108	1	1	Nipponbare	MuDR family transposase	0
Os4530.POR.1.pan1016652	1	LOC_Os04g17220.1	LOC_Os04g17220	Nipponbare(MSU)	IPR008552	IPR008552	1	1	Nipponbare	Domain of unknown function DUF834	0	PF05754	PF05754	1	1	Nipponbare	Domain of unknown function (DUF834)	0
Os4530.POR.1.pan1016653	1	LOC_Os04g17230.1	LOC_Os04g17230	Nipponbare(MSU)	IPR008552	IPR008552	1	1	Nipponbare	Domain of unknown function DUF834	0	PF05754	PF05754	1	1	Nipponbare	Domain of unknown function (DUF834)	0
Os4530.POR.1.pan1016654	1	LOC_Os04g17240.1	LOC_Os04g17240	Nipponbare(MSU)	IPR043128, IPR000477, IPR005162, IPR041373, IPR001969, IPR012337, IPR036397, IPR043502, IPR001878, IPR041588, IPR001584, IPR036875, IPR021109	IPR000477	1	1	Nipponbare	Reverse transcriptase domain	0	PF03732, PF08284, PF17917, PF00078, PF17921	PF00078	1	1	Nipponbare	Reverse transcriptase (RNA-dependent DNA polymerase)	0
Os4530.POR.1.pan1016655	1	LOC_Os04g17250.1	LOC_Os04g17250	Nipponbare(MSU)	IPR002156, IPR012337, IPR036397	IPR002156	1	1	Nipponbare	Ribonuclease H domain	0	PF13456	PF13456	1	1	Nipponbare	Reverse transcriptase-like	0
Os4530.POR.1.pan1016656	1	LOC_Os04g17260.1	LOC_Os04g17260	Nipponbare(MSU)	IPR002156, IPR036397, IPR001584, IPR043502, IPR005162, IPR021109, IPR012337, IPR043128, IPR041373	IPR001584	1	1	Nipponbare	Integrase, catalytic core	0	PF13456, PF00665, PF03732, PF17917	PF00665	1	1	Nipponbare	Integrase core domain	0
Os4530.POR.1.pan1016657	1	LOC_Os04g17270.1	LOC_Os04g17270	Nipponbare(MSU)	-	NA	NA	NA	NA	NA	NA	PF04195	PF04195	1	1	Nipponbare	Putative gypsy type transposon	0
Os4530.POR.1.pan1016658	1	LOC_Os04g17280.1	LOC_Os04g17280	Nipponbare(MSU)	IPR043128, IPR021109, IPR043502, IPR000477	IPR000477	1	1	Nipponbare	Reverse transcriptase domain	0	PF00078	PF00078	1	1	Nipponbare	Reverse transcriptase (RNA-dependent DNA polymerase)	0
Os4530.POR.1.pan1016659	1	LOC_Os04g17290.1	LOC_Os04g17290	Nipponbare(MSU)	IPR005162	IPR005162	1	1	Nipponbare	Retrotransposon gag domain	0	PF03732	PF03732	1	1	Nipponbare	Retrotransposon gag protein	0
Os4530.POR.1.pan1016660	1	LOC_Os04g17300.1	LOC_Os04g17300	Nipponbare(MSU)	IPR001878, IPR036875	IPR001878	1	1	Nipponbare	Zinc finger, CCHC-type	0	PF14223, PF00098	PF00098	1	1	Nipponbare	Zinc knuckle	0
Os4530.POR.1.pan1016661	1	LOC_Os04g17310.1	LOC_Os04g17310	Nipponbare(MSU)	IPR008552	IPR008552	1	1	Nipponbare	Domain of unknown function DUF834	0	PF05754	PF05754	1	1	Nipponbare	Domain of unknown function (DUF834)	0
Os4530.POR.1.pan1016662	1	LOC_Os04g17330.1	LOC_Os04g17330	Nipponbare(MSU)	-	NA	NA	NA	NA	NA	NA	NA	NA	NA	NA	NA	NA	NA
Os4530.POR.1.pan1016663	1	LOC_Os04g17340.1	LOC_Os04g17340	Nipponbare(MSU)	IPR021109	IPR021109	1	1	Nipponbare	Aspartic peptidase domain superfamily	0	NA	NA	NA	NA	NA	NA	NA
Os4530.POR.1.pan1016664	1	LOC_Os04g17350.1	LOC_Os04g17350	Nipponbare(MSU)	IPR041588, IPR036397, IPR000477, IPR043502, IPR043128, IPR012337, IPR002156	IPR000477	1	1	Nipponbare	Reverse transcriptase domain	0	PF17921, PF00078, PF13456	PF00078	1	1	Nipponbare	Reverse transcriptase (RNA-dependent DNA polymerase)	0
Os4530.POR.1.pan1016665	1	LOC_Os04g17360.1	LOC_Os04g17360	Nipponbare(MSU)	-	NA	NA	NA	NA	NA	NA	NA	NA	NA	NA	NA	NA	NA
Os4530.POR.1.pan1016666	1	LOC_Os04g17370.1	LOC_Os04g17370	Nipponbare(MSU)	IPR019557, IPR010811	IPR010811	1	1	Nipponbare	Domain of unknown function DUF1409	0	PF10536, PF07197	PF07197	1	1	Nipponbare	Protein of unknown function (DUF1409)	0
Os4530.POR.1.pan1016667	1	LOC_Os04g17380.1	LOC_Os04g17380	Nipponbare(MSU)		NA	NA	NA	NA	NA	NA	NA	NA	NA	NA	NA	NA	NA
Os4530.POR.1.pan1016668	1	LOC_Os04g17390.1	LOC_Os04g17390	Nipponbare(MSU)	IPR043128, IPR021109, IPR036397, IPR000477, IPR043502, IPR002156	IPR000477	1	1	Nipponbare	Reverse transcriptase domain	0	PF00078, PF13456	PF00078	1	1	Nipponbare	Reverse transcriptase (RNA-dependent DNA polymerase)	0
Os4530.POR.1.pan1016669	1	LOC_Os04g17400.1	LOC_Os04g17400	Nipponbare(MSU)		NA	NA	NA	NA	NA	NA	NA	NA	NA	NA	NA	NA	NA
Os4530.POR.1.pan1016670	1	LOC_Os04g17410.1	LOC_Os04g17410	Nipponbare(MSU)	IPR001878, IPR001584, IPR021109, IPR012337, IPR000477, IPR001969, IPR043502, IPR016197, IPR036397, IPR041588, IPR041373, IPR043128, IPR036875, IPR005162	IPR000477	1	1	Nipponbare	Reverse transcriptase domain	0	PF08284, PF17921, PF17917, PF00078, PF03732, PF00098	PF00078	1	1	Nipponbare	Reverse transcriptase (RNA-dependent DNA polymerase)	0
Os4530.POR.1.pan1016671	1	LOC_Os04g17420.1	LOC_Os04g17420	Nipponbare(MSU)	-	NA	NA	NA	NA	NA	NA	NA	NA	NA	NA	NA	NA	NA
Os4530.POR.1.pan1016672	1	LOC_Os04g17430.1	LOC_Os04g17430	Nipponbare(MSU)	-	NA	NA	NA	NA	NA	NA	PF04195	PF04195	1	1	Nipponbare	Putative gypsy type transposon	0
Os4530.POR.1.pan1016673	1	LOC_Os04g17440.1	LOC_Os04g17440	Nipponbare(MSU)	IPR021109, IPR041373, IPR043502, IPR001584, IPR005162, IPR036397, IPR000477, IPR043128, IPR002156, IPR012337	IPR000477	1	1	Nipponbare	Reverse transcriptase domain	0	PF17917, PF03732, PF00665, PF00078, PF13456	PF00078	1	1	Nipponbare	Reverse transcriptase (RNA-dependent DNA polymerase)	0
Os4530.POR.1.pan1016674	1	LOC_Os04g17450.1	LOC_Os04g17450	Nipponbare(MSU)	IPR010685	IPR010685	1	1	Nipponbare	Domain of unknown function DUF1263	0	PF06882	PF06882	1	1	Nipponbare	Protein of unknown function (DUF1263)	0
Os4530.POR.1.pan1016675	1	LOC_Os04g17470.1	LOC_Os04g17470	Nipponbare(MSU)	IPR005162	IPR005162	1	1	Nipponbare	Retrotransposon gag domain	0	PF03732	PF03732	1	1	Nipponbare	Retrotransposon gag protein	0
Os4530.POR.1.pan1016676	1	LOC_Os04g17500.1, Os04t0247700-00	LOC_Os04g17500, Os04g0247700	Nipponbare(MSU), Nipponbare(RAPDB)	IPR043502, IPR021109, IPR028919, IPR043128	IPR021109	1	1	Nipponbare	Aspartic peptidase domain superfamily	0	PF01107	PF01107	1	1	Nipponbare	Viral movement protein (MP)	0
Os4530.POR.1.pan1016677	1	LOC_Os04g17510.1	LOC_Os04g17510	Nipponbare(MSU)	IPR001878, IPR005162	IPR001878	1	1	Nipponbare	Zinc finger, CCHC-type	0	PF03732	PF03732	1	1	Nipponbare	Retrotransposon gag protein	0
Os4530.POR.1.pan1016678	1	LOC_Os04g17520.1, Os04t0248050-00	LOC_Os04g17520, Os04g0248050	Nipponbare(MSU), Nipponbare(RAPDB)		NA	NA	NA	NA	NA	NA	NA	NA	NA	NA	NA	NA	NA
Os4530.POR.1.pan1016679	1	LOC_Os04g17530.1	LOC_Os04g17530	Nipponbare(MSU)	IPR005162	IPR005162	1	1	Nipponbare	Retrotransposon gag domain	0	PF03732	PF03732	1	1	Nipponbare	Retrotransposon gag protein	0
Os4530.POR.1.pan1016680	1	LOC_Os04g17540.1	LOC_Os04g17540	Nipponbare(MSU)	-	NA	NA	NA	NA	NA	NA	NA	NA	NA	NA	NA	NA	NA
Os4530.POR.1.pan1016681	1	LOC_Os04g17550.1	LOC_Os04g17550	Nipponbare(MSU)		NA	NA	NA	NA	NA	NA	NA	NA	NA	NA	NA	NA	NA
Os4530.POR.1.pan1016682	1	LOC_Os04g17574.1	LOC_Os04g17574	Nipponbare(MSU)	IPR041577, IPR012337, IPR036397, IPR043502, IPR043128	IPR012337	1	1	Nipponbare	Ribonuclease H-like superfamily	0	PF17919	PF17919	1	1	Nipponbare	RNase H-like domain found in reverse transcriptase	0
Os4530.POR.1.pan1016683	1	LOC_Os04g17590.1	LOC_Os04g17590	Nipponbare(MSU)	IPR008552	IPR008552	1	1	Nipponbare	Domain of unknown function DUF834	0	PF05754	PF05754	1	1	Nipponbare	Domain of unknown function (DUF834)	0
Os4530.POR.1.pan1016684	1	LOC_Os04g17600.1	LOC_Os04g17600	Nipponbare(MSU)	IPR041373, IPR043502, IPR036397, IPR001584, IPR041588, IPR012337	IPR001584	1	1	Nipponbare	Integrase, catalytic core	0	PF17917, PF00665, PF17921	PF00665	1	1	Nipponbare	Integrase core domain	0
Os4530.POR.1.pan1016685	1	LOC_Os04g17610.1	LOC_Os04g17610	Nipponbare(MSU)	IPR019557	IPR019557	1	1	Nipponbare	Aminotransferase-like, plant mobile domain	0	PF10536	PF10536	1	1	Nipponbare	Plant mobile domain	0
Os4530.POR.1.pan1016686	1	LOC_Os04g17630.1	LOC_Os04g17630	Nipponbare(MSU)	IPR012337, IPR043128, IPR001584, IPR041373, IPR043502, IPR000477, IPR036397, IPR041588	IPR000477	1	1	Nipponbare	Reverse transcriptase domain	0	PF17917, PF00078, PF17921	PF00078	1	1	Nipponbare	Reverse transcriptase (RNA-dependent DNA polymerase)	0
Os4530.POR.1.pan1016687	1	LOC_Os04g17640.1	LOC_Os04g17640	Nipponbare(MSU)	IPR013103, IPR026960	IPR013103	1	1	Nipponbare	Reverse transcriptase, RNA-dependent DNA polymerase	0	PF07727, PF13966	PF07727	1	1	Nipponbare	Reverse transcriptase (RNA-dependent DNA polymerase)	0
Os4530.POR.1.pan1016688	1	Os04t0249700-01	Os04g0249700	Nipponbare(RAPDB)	IPR017896	IPR017896	1	1	Nipponbare	4Fe-4S ferredoxin-type, iron-sulphur binding domain	0	NA	NA	NA	NA	NA	NA	NA
Os4530.POR.1.pan1016689	1	LOC_Os04g17669.1, Os04t0249900-01	LOC_Os04g17669, Os04g0249900	Nipponbare(MSU), Nipponbare(RAPDB)		NA	NA	NA	NA	NA	NA	NA	NA	NA	NA	NA	NA	NA
Os4530.POR.1.pan1016690	1	LOC_Os04g17710.1	LOC_Os04g17710	Nipponbare(MSU)	-	NA	NA	NA	NA	NA	NA	NA	NA	NA	NA	NA	NA	NA
Os4530.POR.1.pan1016691	1	LOC_Os04g17720.1	LOC_Os04g17720	Nipponbare(MSU)	-	NA	NA	NA	NA	NA	NA	PF04195	PF04195	1	1	Nipponbare	Putative gypsy type transposon	0
Os4530.POR.1.pan1016692	1	LOC_Os04g17740.1	LOC_Os04g17740	Nipponbare(MSU)	IPR008552, IPR015401	IPR008552	1	1	Nipponbare	Domain of unknown function DUF834	0	PF05754, PF09322	PF05754	1	1	Nipponbare	Domain of unknown function (DUF834)	0
Os4530.POR.1.pan1016693	1	LOC_Os04g17750.1	LOC_Os04g17750	Nipponbare(MSU)	-	NA	NA	NA	NA	NA	NA	PF04195	PF04195	1	1	Nipponbare	Putative gypsy type transposon	0
Os4530.POR.1.pan1016694	1	LOC_Os04g17760.1	LOC_Os04g17760	Nipponbare(MSU)	IPR002156, IPR041373, IPR001584, IPR043502, IPR036397, IPR012337, IPR005162, IPR021109, IPR043128, IPR000477	IPR000477	1	1	Nipponbare	Reverse transcriptase domain	0	PF13456, PF17917, PF00665, PF03732, PF00078	PF00078	1	1	Nipponbare	Reverse transcriptase (RNA-dependent DNA polymerase)	0
Os4530.POR.1.pan1016695	1	LOC_Os04g17770.1	LOC_Os04g17770	Nipponbare(MSU)	IPR001878, IPR019557, IPR018289, IPR007527, IPR006564	IPR001878	1	1	Nipponbare	Zinc finger, CCHC-type	0	PF10536, PF10551	PF10536	1	1	Nipponbare	Plant mobile domain	0
Os4530.POR.1.pan1016696	1	LOC_Os04g17780.1	LOC_Os04g17780	Nipponbare(MSU)		NA	NA	NA	NA	NA	NA	NA	NA	NA	NA	NA	NA	NA
Os4530.POR.1.pan1016697	1	LOC_Os04g17789.1	LOC_Os04g17789	Nipponbare(MSU)	IPR005162	IPR005162	1	1	Nipponbare	Retrotransposon gag domain	0	PF03732	PF03732	1	1	Nipponbare	Retrotransposon gag protein	0
Os4530.POR.1.pan1016698	1	LOC_Os04g17798.1	LOC_Os04g17798	Nipponbare(MSU)		NA	NA	NA	NA	NA	NA	NA	NA	NA	NA	NA	NA	NA
Os4530.POR.1.pan1016699	1	LOC_Os04g17810.1	LOC_Os04g17810	Nipponbare(MSU)		NA	NA	NA	NA	NA	NA	NA	NA	NA	NA	NA	NA	NA
Os4530.POR.1.pan1016700	1	LOC_Os04g17820.1	LOC_Os04g17820	Nipponbare(MSU)	IPR005162	IPR005162	1	1	Nipponbare	Retrotransposon gag domain	0	PF03732	PF03732	1	1	Nipponbare	Retrotransposon gag protein	0
Os4530.POR.1.pan1016701	1	LOC_Os04g17830.1	LOC_Os04g17830	Nipponbare(MSU)	IPR036397	IPR036397	1	1	Nipponbare	Ribonuclease H superfamily	0	NA	NA	NA	NA	NA	NA	NA
Os4530.POR.1.pan1016702	1	LOC_Os04g17840.1	LOC_Os04g17840	Nipponbare(MSU)	IPR021109, IPR001878, IPR043502, IPR041588, IPR041577, IPR000477, IPR036875, IPR043128, IPR005162	IPR000477	1	1	Nipponbare	Reverse transcriptase domain	0	PF17921, PF17919, PF00078, PF03732	PF00078	1	1	Nipponbare	Reverse transcriptase (RNA-dependent DNA polymerase)	0
Os4530.POR.1.pan1016703	1	LOC_Os04g17850.1	LOC_Os04g17850	Nipponbare(MSU)	IPR001878, IPR000477, IPR036875, IPR005162, IPR041577, IPR043502, IPR043128	IPR000477	1	1	Nipponbare	Reverse transcriptase domain	0	PF00078, PF03732, PF17919	PF00078	1	1	Nipponbare	Reverse transcriptase (RNA-dependent DNA polymerase)	0
Os4530.POR.1.pan1016704	1	LOC_Os04g17860.1	LOC_Os04g17860	Nipponbare(MSU)	IPR043128, IPR041588, IPR043502, IPR041577	IPR041577	1	1	Nipponbare	Reverse transcriptase/retrotransposon-derived protein, RNase H-like domain	0	PF17921, PF17919	PF17919	1	1	Nipponbare	RNase H-like domain found in reverse transcriptase	0
Os4530.POR.1.pan1016705	1	LOC_Os04g17870.1	LOC_Os04g17870	Nipponbare(MSU)	-	NA	NA	NA	NA	NA	NA	NA	NA	NA	NA	NA	NA	NA
Os4530.POR.1.pan1016706	1	LOC_Os04g17880.1	LOC_Os04g17880	Nipponbare(MSU)	IPR036875, IPR001878, IPR021109, IPR005162	IPR001878	1	1	Nipponbare	Zinc finger, CCHC-type	0	PF03732	PF03732	1	1	Nipponbare	Retrotransposon gag protein	0
Os4530.POR.1.pan1016707	1	LOC_Os04g17890.1	LOC_Os04g17890	Nipponbare(MSU)	IPR001878, IPR043502, IPR000477, IPR041577, IPR005162, IPR043128, IPR036875	IPR000477	1	1	Nipponbare	Reverse transcriptase domain	0	PF00078, PF17919, PF03732	PF00078	1	1	Nipponbare	Reverse transcriptase (RNA-dependent DNA polymerase)	0
Os4530.POR.1.pan1016708	1	LOC_Os04g17900.1	LOC_Os04g17900	Nipponbare(MSU)	-	NA	NA	NA	NA	NA	NA	PF04195	PF04195	1	1	Nipponbare	Putative gypsy type transposon	0
Os4530.POR.1.pan1016709	1	LOC_Os04g17910.1	LOC_Os04g17910	Nipponbare(MSU)	IPR001584, IPR012337, IPR036397	IPR001584	1	1	Nipponbare	Integrase, catalytic core	0	PF00665	PF00665	1	1	Nipponbare	Integrase core domain	0
Os4530.POR.1.pan1016710	1	LOC_Os04g17920.1	LOC_Os04g17920	Nipponbare(MSU)	IPR005162	IPR005162	1	1	Nipponbare	Retrotransposon gag domain	0	PF03732	PF03732	1	1	Nipponbare	Retrotransposon gag protein	0
Os4530.POR.1.pan1016711	1	LOC_Os04g17930.1	LOC_Os04g17930	Nipponbare(MSU)	IPR043502, IPR021109	IPR021109	1	1	Nipponbare	Aspartic peptidase domain superfamily	0	NA	NA	NA	NA	NA	NA	NA
Os4530.POR.1.pan1016712	1	LOC_Os04g17940.1	LOC_Os04g17940	Nipponbare(MSU)	IPR036875, IPR001878, IPR043128, IPR036397, IPR000477, IPR041577, IPR043502	IPR000477	1	1	Nipponbare	Reverse transcriptase domain	0	PF00078, PF17919	PF00078	1	1	Nipponbare	Reverse transcriptase (RNA-dependent DNA polymerase)	0
Os4530.POR.1.pan1016713	1	LOC_Os04g17950.1	LOC_Os04g17950	Nipponbare(MSU)		NA	NA	NA	NA	NA	NA	NA	NA	NA	NA	NA	NA	NA
Os4530.POR.1.pan1016714	1	LOC_Os04g17970.1	LOC_Os04g17970	Nipponbare(MSU)	IPR012337, IPR043502, IPR041577, IPR036397	IPR012337	1	1	Nipponbare	Ribonuclease H-like superfamily	0	PF17919	PF17919	1	1	Nipponbare	RNase H-like domain found in reverse transcriptase	0
Os4530.POR.1.pan1016715	1	LOC_Os04g17980.1	LOC_Os04g17980	Nipponbare(MSU)		NA	NA	NA	NA	NA	NA	NA	NA	NA	NA	NA	NA	NA
Os4530.POR.1.pan1016716	1	LOC_Os04g18020.1	LOC_Os04g18020	Nipponbare(MSU)	IPR001584, IPR012337, IPR036397, IPR025724	IPR001584	1	1	Nipponbare	Integrase, catalytic core	0	PF00665, PF13976	PF00665	1	1	Nipponbare	Integrase core domain	0
Os4530.POR.1.pan1016717	1	LOC_Os04g18040.1	LOC_Os04g18040	Nipponbare(MSU)	IPR005162	IPR005162	1	1	Nipponbare	Retrotransposon gag domain	0	PF03732	PF03732	1	1	Nipponbare	Retrotransposon gag protein	0
Os4530.POR.1.pan1016718	1	LOC_Os04g18050.1	LOC_Os04g18050	Nipponbare(MSU)		NA	NA	NA	NA	NA	NA	NA	NA	NA	NA	NA	NA	NA
Os4530.POR.1.pan1016719	1	LOC_Os04g18080.1	LOC_Os04g18080	Nipponbare(MSU)	IPR001584, IPR043502, IPR036875, IPR001878, IPR013103, IPR012337, IPR025724, IPR036397	IPR001584	1	1	Nipponbare	Integrase, catalytic core	0	PF00665, PF00098, PF07727, PF14223, PF13976	PF00098	1	1	Nipponbare	Zinc knuckle	0
Os4530.POR.1.pan1016720	1	Os04t0252850-00	Os04g0252850	Nipponbare(RAPDB)		NA	NA	NA	NA	NA	NA	NA	NA	NA	NA	NA	NA	NA
Os4530.POR.1.pan1016721	1	LOC_Os04g18100.1	LOC_Os04g18100	Nipponbare(MSU)		NA	NA	NA	NA	NA	NA	NA	NA	NA	NA	NA	NA	NA
Os4530.POR.1.pan1016722	1	LOC_Os04g18110.1	LOC_Os04g18110	Nipponbare(MSU)	IPR012864, IPR005213	IPR005213	1	1	Nipponbare	HGWP repeat	0	PF03578	PF03578	1	1	Nipponbare	HGWP repeat	0
Os4530.POR.1.pan1016723	1	Os04t0253601-01	Os04g0253601	Nipponbare(RAPDB)		NA	NA	NA	NA	NA	NA	NA	NA	NA	NA	NA	NA	NA
Os4530.POR.1.pan1016724	1	LOC_Os04g18130.1	LOC_Os04g18130	Nipponbare(MSU)		NA	NA	NA	NA	NA	NA	NA	NA	NA	NA	NA	NA	NA
Os4530.POR.1.pan1016725	1	LOC_Os04g18150.1	LOC_Os04g18150	Nipponbare(MSU)	IPR006564, IPR007527	IPR006564	1	1	Nipponbare	Zinc finger, PMZ-type	0	PF04434	PF04434	1	1	Nipponbare	SWIM zinc finger	0
Os4530.POR.1.pan1016726	1	LOC_Os04g18160.1	LOC_Os04g18160	Nipponbare(MSU)	IPR041373, IPR043502, IPR005162, IPR043128, IPR000477	IPR000477	1	1	Nipponbare	Reverse transcriptase domain	0	PF17917, PF03732, PF00078	PF00078	1	1	Nipponbare	Reverse transcriptase (RNA-dependent DNA polymerase)	0
Os4530.POR.1.pan1016727	1	LOC_Os04g18170.1	LOC_Os04g18170	Nipponbare(MSU)	-	NA	NA	NA	NA	NA	NA	NA	NA	NA	NA	NA	NA	NA
Os4530.POR.1.pan1016728	1	LOC_Os04g18180.1	LOC_Os04g18180	Nipponbare(MSU)	IPR036875	IPR036875	1	1	Nipponbare	Zinc finger, CCHC-type superfamily	0	PF14223	PF14223	1	1	Nipponbare	gag-polypeptide of LTR copia-type	0
Os4530.POR.1.pan1016729	1	LOC_Os04g18190.1	LOC_Os04g18190	Nipponbare(MSU)	IPR001878, IPR036875	IPR001878	1	1	Nipponbare	Zinc finger, CCHC-type	0	NA	NA	NA	NA	NA	NA	NA
Os4530.POR.1.pan1016730	1	Os04t0254300-01	Os04g0254300	Nipponbare(RAPDB)		NA	NA	NA	NA	NA	NA	NA	NA	NA	NA	NA	NA	NA
Os4530.POR.1.pan1016731	1	LOC_Os04g18230.1	LOC_Os04g18230	Nipponbare(MSU)		NA	NA	NA	NA	NA	NA	NA	NA	NA	NA	NA	NA	NA
Os4530.POR.1.pan1016732	1	LOC_Os04g18244.1	LOC_Os04g18244	Nipponbare(MSU)	IPR001878, IPR036875, IPR025724, IPR012337, IPR013103, IPR036397, IPR001584	IPR001584	1	1	Nipponbare	Integrase, catalytic core	0	PF13976, PF00098, PF07727, PF00665, PF14223	PF00098	1	1	Nipponbare	Zinc knuckle	0
Os4530.POR.1.pan1016733	1	LOC_Os04g18260.1	LOC_Os04g18260	Nipponbare(MSU)	IPR036875, IPR001878	IPR001878	1	1	Nipponbare	Zinc finger, CCHC-type	0	PF00098	PF00098	1	1	Nipponbare	Zinc knuckle	0
Os4530.POR.1.pan1016734	1	LOC_Os04g18280.1	LOC_Os04g18280	Nipponbare(MSU)	-	NA	NA	NA	NA	NA	NA	NA	NA	NA	NA	NA	NA	NA
Os4530.POR.1.pan1016735	1	LOC_Os04g18290.1	LOC_Os04g18290	Nipponbare(MSU)		NA	NA	NA	NA	NA	NA	NA	NA	NA	NA	NA	NA	NA
Os4530.POR.1.pan1016736	1	LOC_Os04g18300.1	LOC_Os04g18300	Nipponbare(MSU)	-	NA	NA	NA	NA	NA	NA	NA	NA	NA	NA	NA	NA	NA
Os4530.POR.1.pan1016737	1	LOC_Os04g18310.1	LOC_Os04g18310	Nipponbare(MSU)	IPR021109	IPR021109	1	1	Nipponbare	Aspartic peptidase domain superfamily	0	NA	NA	NA	NA	NA	NA	NA
Os4530.POR.1.pan1016738	1	LOC_Os04g18320.1	LOC_Os04g18320	Nipponbare(MSU)	-	NA	NA	NA	NA	NA	NA	NA	NA	NA	NA	NA	NA	NA
Os4530.POR.1.pan1016739	1	LOC_Os04g18330.1	LOC_Os04g18330	Nipponbare(MSU)	IPR002156, IPR012337, IPR021109, IPR000477, IPR036397, IPR043128, IPR043502	IPR000477	1	1	Nipponbare	Reverse transcriptase domain	0	PF13456, PF00078	PF00078	1	1	Nipponbare	Reverse transcriptase (RNA-dependent DNA polymerase)	0
Os4530.POR.1.pan1016740	1	LOC_Os04g18340.1	LOC_Os04g18340	Nipponbare(MSU)	IPR005162, IPR019557	IPR005162	1	1	Nipponbare	Retrotransposon gag domain	0	PF03732, PF10536	PF03732	1	1	Nipponbare	Retrotransposon gag protein	0
Os4530.POR.1.pan1016741	1	LOC_Os04g18350.1	LOC_Os04g18350	Nipponbare(MSU)	-	NA	NA	NA	NA	NA	NA	NA	NA	NA	NA	NA	NA	NA
Os4530.POR.1.pan1016742	1	Os04t0255525-01	Os04g0255525	Nipponbare(RAPDB)	-	NA	NA	NA	NA	NA	NA	NA	NA	NA	NA	NA	NA	NA
Os4530.POR.1.pan1016743	1	LOC_Os04g18420.1	LOC_Os04g18420	Nipponbare(MSU)	-	NA	NA	NA	NA	NA	NA	PF04195	PF04195	1	1	Nipponbare	Putative gypsy type transposon	0
Os4530.POR.1.pan1016744	1	LOC_Os04g18430.1	LOC_Os04g18430	Nipponbare(MSU)	-	NA	NA	NA	NA	NA	NA	NA	NA	NA	NA	NA	NA	NA
Os4530.POR.1.pan1016745	1	LOC_Os04g18440.1	LOC_Os04g18440	Nipponbare(MSU)		NA	NA	NA	NA	NA	NA	NA	NA	NA	NA	NA	NA	NA
Os4530.POR.1.pan1016746	1	LOC_Os04g18450.1	LOC_Os04g18450	Nipponbare(MSU)	IPR005162	IPR005162	1	1	Nipponbare	Retrotransposon gag domain	0	PF03732	PF03732	1	1	Nipponbare	Retrotransposon gag protein	0
Os4530.POR.1.pan1016747	1	LOC_Os04g18460.1	LOC_Os04g18460	Nipponbare(MSU)	IPR021109, IPR001584, IPR041588, IPR036397, IPR043128, IPR016197, IPR012337, IPR001878, IPR000477, IPR001969, IPR043502, IPR041373, IPR036875, IPR005162	IPR000477	1	1	Nipponbare	Reverse transcriptase domain	0	PF17921, PF08284, PF17917, PF00078, PF03732	PF00078	1	1	Nipponbare	Reverse transcriptase (RNA-dependent DNA polymerase)	0
Os4530.POR.1.pan1016748	1	LOC_Os04g18480.1	LOC_Os04g18480	Nipponbare(MSU)	IPR012337, IPR043502, IPR002156, IPR001584, IPR043128, IPR036397, IPR000477, IPR021109	IPR000477	1	1	Nipponbare	Reverse transcriptase domain	0	PF13456, PF00665, PF00078	PF00078	1	1	Nipponbare	Reverse transcriptase (RNA-dependent DNA polymerase)	0
Os4530.POR.1.pan1016749	1	LOC_Os04g18490.1	LOC_Os04g18490	Nipponbare(MSU)	-	NA	NA	NA	NA	NA	NA	NA	NA	NA	NA	NA	NA	NA
Os4530.POR.1.pan1016750	1	LOC_Os04g18500.1	LOC_Os04g18500	Nipponbare(MSU)	IPR036875, IPR000477, IPR001878, IPR043502, IPR021109, IPR041373, IPR043128, IPR001584, IPR016197, IPR036397, IPR005162, IPR012337, IPR041588	IPR000477	1	1	Nipponbare	Reverse transcriptase domain	0	PF00098, PF17917, PF03732, PF00078, PF08284, PF17921	PF00078	1	1	Nipponbare	Reverse transcriptase (RNA-dependent DNA polymerase)	0
Os4530.POR.1.pan1016751	1	LOC_Os04g18510.1	LOC_Os04g18510	Nipponbare(MSU)	-	NA	NA	NA	NA	NA	NA	NA	NA	NA	NA	NA	NA	NA
Os4530.POR.1.pan1016752	1	LOC_Os04g18520.1	LOC_Os04g18520	Nipponbare(MSU)	IPR019557	IPR019557	1	1	Nipponbare	Aminotransferase-like, plant mobile domain	0	PF10536	PF10536	1	1	Nipponbare	Plant mobile domain	0
Os4530.POR.1.pan1016753	1	LOC_Os04g18540.1	LOC_Os04g18540	Nipponbare(MSU)		NA	NA	NA	NA	NA	NA	NA	NA	NA	NA	NA	NA	NA
Os4530.POR.1.pan1016754	1	LOC_Os04g18570.1	LOC_Os04g18570	Nipponbare(MSU)	IPR012337, IPR041588, IPR036397, IPR043502, IPR016197, IPR001584, IPR021109	IPR001584	1	1	Nipponbare	Integrase, catalytic core	0	PF17921	PF17921	1	1	Nipponbare	Integrase zinc binding domain	0
Os4530.POR.1.pan1016755	1	LOC_Os04g18590.1	LOC_Os04g18590	Nipponbare(MSU)	-	NA	NA	NA	NA	NA	NA	NA	NA	NA	NA	NA	NA	NA
Os4530.POR.1.pan1016756	1	LOC_Os04g18600.1	LOC_Os04g18600	Nipponbare(MSU)	IPR001878, IPR036397, IPR005162, IPR043502, IPR000477, IPR043128, IPR041588, IPR001584, IPR021109, IPR036875, IPR016197, IPR041373, IPR012337	IPR000477	1	1	Nipponbare	Reverse transcriptase domain	0	PF08284, PF00098, PF03732, PF00078, PF17921, PF17917	PF00078	1	1	Nipponbare	Reverse transcriptase (RNA-dependent DNA polymerase)	0
Os4530.POR.1.pan1016757	1	LOC_Os04g18610.1	LOC_Os04g18610	Nipponbare(MSU)	IPR010811	IPR010811	1	1	Nipponbare	Domain of unknown function DUF1409	0	PF07197	PF07197	1	1	Nipponbare	Protein of unknown function (DUF1409)	0
Os4530.POR.1.pan1016758	1	LOC_Os04g18620.1	LOC_Os04g18620	Nipponbare(MSU)	IPR036397, IPR012337, IPR005162, IPR002156	IPR002156	1	1	Nipponbare	Ribonuclease H domain	0	PF03732, PF13456	PF03732	1	1	Nipponbare	Retrotransposon gag protein	0
Os4530.POR.1.pan1016759	1	LOC_Os04g18630.1	LOC_Os04g18630	Nipponbare(MSU)		NA	NA	NA	NA	NA	NA	NA	NA	NA	NA	NA	NA	NA
Os4530.POR.1.pan1016760	1	LOC_Os04g18640.1	LOC_Os04g18640	Nipponbare(MSU)	IPR021109	IPR021109	1	1	Nipponbare	Aspartic peptidase domain superfamily	0	NA	NA	NA	NA	NA	NA	NA
Os4530.POR.1.pan1016761	1	LOC_Os04g18660.1	LOC_Os04g18660	Nipponbare(MSU)	IPR001878, IPR021109, IPR043502, IPR043128, IPR000477, IPR041373, IPR005162, IPR036875	IPR000477	1	1	Nipponbare	Reverse transcriptase domain	0	PF00078, PF17917, PF00098, PF03732, PF08284	PF00078	1	1	Nipponbare	Reverse transcriptase (RNA-dependent DNA polymerase)	0
Os4530.POR.1.pan1016762	1	LOC_Os04g18670.1	LOC_Os04g18670	Nipponbare(MSU)	-	NA	NA	NA	NA	NA	NA	NA	NA	NA	NA	NA	NA	NA
Os4530.POR.1.pan1016763	1	LOC_Os04g18680.1	LOC_Os04g18680	Nipponbare(MSU)	-	NA	NA	NA	NA	NA	NA	NA	NA	NA	NA	NA	NA	NA
Os4530.POR.1.pan1016764	1	LOC_Os04g18690.1	LOC_Os04g18690	Nipponbare(MSU)	-	NA	NA	NA	NA	NA	NA	NA	NA	NA	NA	NA	NA	NA
Os4530.POR.1.pan1016765	1	LOC_Os04g18700.1	LOC_Os04g18700	Nipponbare(MSU)	IPR002156, IPR012337, IPR043128, IPR041577, IPR021109, IPR036397, IPR000477, IPR001584, IPR043502	IPR000477	1	1	Nipponbare	Reverse transcriptase domain	0	PF13456, PF17919, PF00078, PF00665	PF00078	1	1	Nipponbare	Reverse transcriptase (RNA-dependent DNA polymerase)	0
Os4530.POR.1.pan1016766	1	LOC_Os04g18720.1	LOC_Os04g18720	Nipponbare(MSU)		NA	NA	NA	NA	NA	NA	NA	NA	NA	NA	NA	NA	NA
Os4530.POR.1.pan1016767	1	LOC_Os04g18730.1	LOC_Os04g18730	Nipponbare(MSU)	IPR041373, IPR002156, IPR043128, IPR043502, IPR041577, IPR012337, IPR036397	IPR002156	1	1	Nipponbare	Ribonuclease H domain	0	PF17917, PF13456, PF17919	PF13456	1	1	Nipponbare	Reverse transcriptase-like	0
Os4530.POR.1.pan1016768	1	LOC_Os04g18740.1	LOC_Os04g18740	Nipponbare(MSU)	-	NA	NA	NA	NA	NA	NA	NA	NA	NA	NA	NA	NA	NA
Os4530.POR.1.pan1016769	1	LOC_Os04g18750.1	LOC_Os04g18750	Nipponbare(MSU)	IPR021109, IPR043128, IPR001584, IPR043502, IPR005162, IPR041588, IPR036397, IPR041373, IPR000477, IPR001878, IPR036875, IPR012337, IPR016197	IPR000477	1	1	Nipponbare	Reverse transcriptase domain	0	PF03732, PF17921, PF08284, PF17917, PF00078, PF00098	PF00078	1	1	Nipponbare	Reverse transcriptase (RNA-dependent DNA polymerase)	0
Os4530.POR.1.pan1016770	1	LOC_Os04g18760.1	LOC_Os04g18760	Nipponbare(MSU)	IPR021109, IPR036875, IPR000477, IPR016197, IPR041373, IPR012337, IPR043502, IPR001878, IPR036397, IPR041588, IPR043128	IPR000477	1	1	Nipponbare	Reverse transcriptase domain	0	PF00078, PF17917, PF17921, PF08284	PF00078	1	1	Nipponbare	Reverse transcriptase (RNA-dependent DNA polymerase)	0
Os4530.POR.1.pan1016771	1	LOC_Os04g18770.1	LOC_Os04g18770	Nipponbare(MSU)	IPR001584, IPR001878, IPR012337, IPR036397, IPR043502, IPR025724, IPR013103, IPR036875	IPR001584	1	1	Nipponbare	Integrase, catalytic core	0	PF14223, PF00098, PF00665, PF13976, PF07727	PF00098	1	1	Nipponbare	Zinc knuckle	0
Os4530.POR.1.pan1016772	1	LOC_Os04g18780.1	LOC_Os04g18780	Nipponbare(MSU)	IPR012864, IPR005213	IPR005213	1	1	Nipponbare	HGWP repeat	0	PF03578	PF03578	1	1	Nipponbare	HGWP repeat	0
Os4530.POR.1.pan1016773	1	LOC_Os04g18800.1	LOC_Os04g18800	Nipponbare(MSU)	-	NA	NA	NA	NA	NA	NA	NA	NA	NA	NA	NA	NA	NA
Os4530.POR.1.pan1016774	1	Os04t0259150-00	Os04g0259150	Nipponbare(RAPDB)		NA	NA	NA	NA	NA	NA	NA	NA	NA	NA	NA	NA	NA
Os4530.POR.1.pan1016775	1	Os04t0259200-01	Os04g0259200	Nipponbare(RAPDB)		NA	NA	NA	NA	NA	NA	NA	NA	NA	NA	NA	NA	NA
Os4530.POR.1.pan1016776	1	LOC_Os04g18860.1	LOC_Os04g18860	Nipponbare(MSU)	-	NA	NA	NA	NA	NA	NA	PF04195	PF04195	1	1	Nipponbare	Putative gypsy type transposon	0
Os4530.POR.1.pan1016777	1	LOC_Os04g18884.1	LOC_Os04g18884	Nipponbare(MSU)	IPR001878, IPR036875, IPR005162	IPR001878	1	1	Nipponbare	Zinc finger, CCHC-type	0	PF00098, PF03732	PF00098	1	1	Nipponbare	Zinc knuckle	0
Os4530.POR.1.pan1016778	1	LOC_Os04g18920.1	LOC_Os04g18920	Nipponbare(MSU)	IPR036397, IPR043128, IPR001584, IPR012337, IPR000477, IPR041577, IPR043502, IPR041588	IPR000477	1	1	Nipponbare	Reverse transcriptase domain	0	PF00665, PF17919, PF00078, PF17921	PF00078	1	1	Nipponbare	Reverse transcriptase (RNA-dependent DNA polymerase)	0
Os4530.POR.1.pan1016779	1	LOC_Os04g18930.1	LOC_Os04g18930	Nipponbare(MSU)	-	NA	NA	NA	NA	NA	NA	NA	NA	NA	NA	NA	NA	NA
Os4530.POR.1.pan1016780	1	LOC_Os04g18940.1	LOC_Os04g18940	Nipponbare(MSU)	-	NA	NA	NA	NA	NA	NA	NA	NA	NA	NA	NA	NA	NA
Os4530.POR.1.pan1016781	1	LOC_Os04g18960.1	LOC_Os04g18960	Nipponbare(MSU)	IPR005162, IPR036875	IPR005162	1	1	Nipponbare	Retrotransposon gag domain	0	PF03732	PF03732	1	1	Nipponbare	Retrotransposon gag protein	0
Os4530.POR.1.pan1016782	1	LOC_Os04g18970.1	LOC_Os04g18970	Nipponbare(MSU)	IPR036397, IPR012337	IPR012337	1	1	Nipponbare	Ribonuclease H-like superfamily	0	NA	NA	NA	NA	NA	NA	NA
Os4530.POR.1.pan1016783	1	LOC_Os04g18980.1	LOC_Os04g18980	Nipponbare(MSU)	IPR041577, IPR043502, IPR001878, IPR021109, IPR005162, IPR041588, IPR036875, IPR000477, IPR043128	IPR000477	1	1	Nipponbare	Reverse transcriptase domain	0	PF17919, PF03732, PF17921, PF00078	PF00078	1	1	Nipponbare	Reverse transcriptase (RNA-dependent DNA polymerase)	0
Os4530.POR.1.pan1016784	1	LOC_Os04g19010.1	LOC_Os04g19010	Nipponbare(MSU)	-	NA	NA	NA	NA	NA	NA	NA	NA	NA	NA	NA	NA	NA
Os4530.POR.1.pan1016785	1	LOC_Os04g19020.1	LOC_Os04g19020	Nipponbare(MSU)	IPR021109	IPR021109	1	1	Nipponbare	Aspartic peptidase domain superfamily	0	NA	NA	NA	NA	NA	NA	NA
Os4530.POR.1.pan1016786	1	LOC_Os04g19030.1	LOC_Os04g19030	Nipponbare(MSU)	-	NA	NA	NA	NA	NA	NA	NA	NA	NA	NA	NA	NA	NA
Os4530.POR.1.pan1016787	1	LOC_Os04g19040.1	LOC_Os04g19040	Nipponbare(MSU)	IPR001878, IPR036875, IPR005162	IPR001878	1	1	Nipponbare	Zinc finger, CCHC-type	0	PF00098, PF03732	PF00098	1	1	Nipponbare	Zinc knuckle	0
Os4530.POR.1.pan1016788	1	LOC_Os04g19050.1	LOC_Os04g19050	Nipponbare(MSU)	-	NA	NA	NA	NA	NA	NA	NA	NA	NA	NA	NA	NA	NA
Os4530.POR.1.pan1016789	1	LOC_Os04g19060.1	LOC_Os04g19060	Nipponbare(MSU)	-	NA	NA	NA	NA	NA	NA	NA	NA	NA	NA	NA	NA	NA
Os4530.POR.1.pan1016790	1	LOC_Os04g19070.1	LOC_Os04g19070	Nipponbare(MSU)		NA	NA	NA	NA	NA	NA	NA	NA	NA	NA	NA	NA	NA
Os4530.POR.1.pan1016791	1	LOC_Os04g19080.1	LOC_Os04g19080	Nipponbare(MSU)	IPR010811, IPR019557	IPR010811	1	1	Nipponbare	Domain of unknown function DUF1409	0	PF07197, PF10536	PF07197	1	1	Nipponbare	Protein of unknown function (DUF1409)	0
Os4530.POR.1.pan1016792	1	LOC_Os04g19090.1	LOC_Os04g19090	Nipponbare(MSU)	IPR043128, IPR012337, IPR021109, IPR036397, IPR043502	IPR012337	1	1	Nipponbare	Ribonuclease H-like superfamily	0	NA	NA	NA	NA	NA	NA	NA
Os4530.POR.1.pan1016793	1	LOC_Os04g19100.1	LOC_Os04g19100	Nipponbare(MSU)	-	NA	NA	NA	NA	NA	NA	PF04195	PF04195	1	1	Nipponbare	Putative gypsy type transposon	0
Os4530.POR.1.pan1016794	1	LOC_Os04g19114.1	LOC_Os04g19114	Nipponbare(MSU)	IPR043128, IPR005162, IPR002156, IPR012337, IPR043502, IPR036397, IPR000477, IPR041577	IPR000477	1	1	Nipponbare	Reverse transcriptase domain	0	PF03732, PF13456, PF00078, PF17919	PF00078	1	1	Nipponbare	Reverse transcriptase (RNA-dependent DNA polymerase)	0
Os4530.POR.1.pan1016795	1	LOC_Os04g19130.1	LOC_Os04g19130	Nipponbare(MSU)	-	NA	NA	NA	NA	NA	NA	NA	NA	NA	NA	NA	NA	NA
Os4530.POR.1.pan1016796	1	LOC_Os04g19160.1	LOC_Os04g19160	Nipponbare(MSU)		NA	NA	NA	NA	NA	NA	NA	NA	NA	NA	NA	NA	NA
Os4530.POR.1.pan1016797	1	LOC_Os04g19170.1	LOC_Os04g19170	Nipponbare(MSU)	IPR038765	IPR038765	1	1	Nipponbare	Papain-like cysteine peptidase superfamily	0	NA	NA	NA	NA	NA	NA	NA
Os4530.POR.1.pan1016798	1	LOC_Os04g19180.1	LOC_Os04g19180	Nipponbare(MSU)	-	NA	NA	NA	NA	NA	NA	NA	NA	NA	NA	NA	NA	NA
Os4530.POR.1.pan1016799	1	LOC_Os04g19190.1	LOC_Os04g19190	Nipponbare(MSU)	IPR004242, IPR029480	IPR004242	1	1	Nipponbare	Transposon, En/Spm-like	0	PF02992, PF13963	PF02992	1	1	Nipponbare	Transposase family tnp2	0
Os4530.POR.1.pan1016800	1	LOC_Os04g19200.1	LOC_Os04g19200	Nipponbare(MSU)		NA	NA	NA	NA	NA	NA	NA	NA	NA	NA	NA	NA	NA
Os4530.POR.1.pan1016801	1	LOC_Os04g19210.1	LOC_Os04g19210	Nipponbare(MSU)	IPR043128, IPR041588, IPR036397, IPR043502, IPR012337, IPR041577	IPR012337	1	1	Nipponbare	Ribonuclease H-like superfamily	0	PF17921, PF17919	PF17919	1	1	Nipponbare	RNase H-like domain found in reverse transcriptase	0
Os4530.POR.1.pan1016802	1	LOC_Os04g19220.1	LOC_Os04g19220	Nipponbare(MSU)		NA	NA	NA	NA	NA	NA	NA	NA	NA	NA	NA	NA	NA
Os4530.POR.1.pan1016803	1	LOC_Os04g19230.1	LOC_Os04g19230	Nipponbare(MSU)		NA	NA	NA	NA	NA	NA	NA	NA	NA	NA	NA	NA	NA
Os4530.POR.1.pan1016804	1	LOC_Os04g19240.1	LOC_Os04g19240	Nipponbare(MSU)	IPR004242, IPR029480	IPR004242	1	1	Nipponbare	Transposon, En/Spm-like	0	PF02992, PF13963	PF02992	1	1	Nipponbare	Transposase family tnp2	0
Os4530.POR.1.pan1016805	1	LOC_Os04g19250.1	LOC_Os04g19250	Nipponbare(MSU)	-	NA	NA	NA	NA	NA	NA	NA	NA	NA	NA	NA	NA	NA
Os4530.POR.1.pan1016806	1	LOC_Os04g19260.1	LOC_Os04g19260	Nipponbare(MSU)	IPR043502, IPR021109, IPR000477, IPR001584, IPR005162, IPR041588, IPR012337, IPR016197, IPR036397, IPR041373, IPR043128	IPR000477	1	1	Nipponbare	Reverse transcriptase domain	0	PF00078, PF03732, PF08284, PF17921, PF17917	PF00078	1	1	Nipponbare	Reverse transcriptase (RNA-dependent DNA polymerase)	0
Os4530.POR.1.pan1016807	1	LOC_Os04g19270.1	LOC_Os04g19270	Nipponbare(MSU)	IPR001878, IPR012337, IPR041588, IPR005162, IPR041373, IPR000477, IPR036875, IPR043502, IPR021109, IPR001584, IPR036397, IPR043128, IPR016197, IPR001969	IPR000477	1	1	Nipponbare	Reverse transcriptase domain	0	PF08284, PF17921, PF03732, PF17917, PF00078	PF00078	1	1	Nipponbare	Reverse transcriptase (RNA-dependent DNA polymerase)	0
Os4530.POR.1.pan1016808	1	LOC_Os04g19280.1	LOC_Os04g19280	Nipponbare(MSU)	IPR005162	IPR005162	1	1	Nipponbare	Retrotransposon gag domain	0	PF03732	PF03732	1	1	Nipponbare	Retrotransposon gag protein	0
Os4530.POR.1.pan1016809	1	LOC_Os04g19290.1	LOC_Os04g19290	Nipponbare(MSU)	IPR012337, IPR001584, IPR036397, IPR021109, IPR043128, IPR041577, IPR043502	IPR001584	1	1	Nipponbare	Integrase, catalytic core	0	PF00665, PF17919	PF00665	1	1	Nipponbare	Integrase core domain	0
Os4530.POR.1.pan1016810	1	LOC_Os04g19300.1	LOC_Os04g19300	Nipponbare(MSU)	IPR010811	IPR010811	1	1	Nipponbare	Domain of unknown function DUF1409	0	PF07197	PF07197	1	1	Nipponbare	Protein of unknown function (DUF1409)	0
Os4530.POR.1.pan1016811	1	LOC_Os04g19310.1	LOC_Os04g19310	Nipponbare(MSU)	-	NA	NA	NA	NA	NA	NA	NA	NA	NA	NA	NA	NA	NA
Os4530.POR.1.pan1016812	1	LOC_Os04g19320.1	LOC_Os04g19320	Nipponbare(MSU)		NA	NA	NA	NA	NA	NA	NA	NA	NA	NA	NA	NA	NA
Os4530.POR.1.pan1016813	1	LOC_Os04g19330.1	LOC_Os04g19330	Nipponbare(MSU)	IPR043502, IPR013103	IPR013103	1	1	Nipponbare	Reverse transcriptase, RNA-dependent DNA polymerase	0	PF07727	PF07727	1	1	Nipponbare	Reverse transcriptase (RNA-dependent DNA polymerase)	0
Os4530.POR.1.pan1016814	1	LOC_Os04g19340.1	LOC_Os04g19340	Nipponbare(MSU)	IPR012337, IPR036397	IPR012337	1	1	Nipponbare	Ribonuclease H-like superfamily	0	NA	NA	NA	NA	NA	NA	NA
Os4530.POR.1.pan1016815	1	LOC_Os04g19350.1	LOC_Os04g19350	Nipponbare(MSU)	-	NA	NA	NA	NA	NA	NA	NA	NA	NA	NA	NA	NA	NA
Os4530.POR.1.pan1016816	1	LOC_Os04g19360.1	LOC_Os04g19360	Nipponbare(MSU)	IPR002156, IPR043128, IPR036397, IPR000477, IPR043502	IPR000477	1	1	Nipponbare	Reverse transcriptase domain	0	PF13456, PF00078	PF00078	1	1	Nipponbare	Reverse transcriptase (RNA-dependent DNA polymerase)	0
Os4530.POR.1.pan1016817	1	LOC_Os04g19370.1	LOC_Os04g19370	Nipponbare(MSU)		NA	NA	NA	NA	NA	NA	NA	NA	NA	NA	NA	NA	NA
Os4530.POR.1.pan1016818	1	LOC_Os04g19380.1	LOC_Os04g19380	Nipponbare(MSU)	IPR013103, IPR001878, IPR036875	IPR001878	1	1	Nipponbare	Zinc finger, CCHC-type	0	PF07727, PF00098, PF14223	PF00098	1	1	Nipponbare	Zinc knuckle	0
Os4530.POR.1.pan1016819	1	LOC_Os04g19390.1	LOC_Os04g19390	Nipponbare(MSU)	IPR043502, IPR021109	IPR021109	1	1	Nipponbare	Aspartic peptidase domain superfamily	0	NA	NA	NA	NA	NA	NA	NA
Os4530.POR.1.pan1016820	1	LOC_Os04g19400.1	LOC_Os04g19400	Nipponbare(MSU)	-	NA	NA	NA	NA	NA	NA	NA	NA	NA	NA	NA	NA	NA
Os4530.POR.1.pan1016821	1	LOC_Os04g19410.1	LOC_Os04g19410	Nipponbare(MSU)	IPR001878	IPR001878	1	1	Nipponbare	Zinc finger, CCHC-type	0	NA	NA	NA	NA	NA	NA	NA
Os4530.POR.1.pan1016822	1	LOC_Os04g19420.1	LOC_Os04g19420	Nipponbare(MSU)	-	NA	NA	NA	NA	NA	NA	NA	NA	NA	NA	NA	NA	NA
Os4530.POR.1.pan1016823	1	LOC_Os04g19430.1	LOC_Os04g19430	Nipponbare(MSU)	IPR005162, IPR021109	IPR005162	1	1	Nipponbare	Retrotransposon gag domain	0	PF03732	PF03732	1	1	Nipponbare	Retrotransposon gag protein	0
Os4530.POR.1.pan1016824	1	LOC_Os04g19440.1	LOC_Os04g19440	Nipponbare(MSU)		NA	NA	NA	NA	NA	NA	NA	NA	NA	NA	NA	NA	NA
Os4530.POR.1.pan1016825	1	LOC_Os04g19460.1	LOC_Os04g19460	Nipponbare(MSU)		NA	NA	NA	NA	NA	NA	NA	NA	NA	NA	NA	NA	NA
Os4530.POR.1.pan1016826	1	LOC_Os04g19470.1	LOC_Os04g19470	Nipponbare(MSU)	-	NA	NA	NA	NA	NA	NA	NA	NA	NA	NA	NA	NA	NA
Os4530.POR.1.pan1016827	1	LOC_Os04g19480.1	LOC_Os04g19480	Nipponbare(MSU)	-	NA	NA	NA	NA	NA	NA	PF04195	PF04195	1	1	Nipponbare	Putative gypsy type transposon	0
Os4530.POR.1.pan1016828	1	LOC_Os04g19490.1	LOC_Os04g19490	Nipponbare(MSU)	IPR012864, IPR005213	IPR005213	1	1	Nipponbare	HGWP repeat	0	PF03578	PF03578	1	1	Nipponbare	HGWP repeat	0
Os4530.POR.1.pan1016829	1	LOC_Os04g19500.1	LOC_Os04g19500	Nipponbare(MSU)	IPR043502, IPR013103	IPR013103	1	1	Nipponbare	Reverse transcriptase, RNA-dependent DNA polymerase	0	PF07727	PF07727	1	1	Nipponbare	Reverse transcriptase (RNA-dependent DNA polymerase)	0
Os4530.POR.1.pan1016830	1	LOC_Os04g19510.1	LOC_Os04g19510	Nipponbare(MSU)		NA	NA	NA	NA	NA	NA	NA	NA	NA	NA	NA	NA	NA
Os4530.POR.1.pan1016831	1	LOC_Os04g19520.1	LOC_Os04g19520	Nipponbare(MSU)	IPR021109	IPR021109	1	1	Nipponbare	Aspartic peptidase domain superfamily	0	PF13975	PF13975	1	1	Nipponbare	gag-polyprotein putative aspartyl protease	0
Os4530.POR.1.pan1016832	1	LOC_Os04g19530.1	LOC_Os04g19530	Nipponbare(MSU)	IPR005162	IPR005162	1	1	Nipponbare	Retrotransposon gag domain	0	PF03732	PF03732	1	1	Nipponbare	Retrotransposon gag protein	0
Os4530.POR.1.pan1016833	1	LOC_Os04g19540.1	LOC_Os04g19540	Nipponbare(MSU)	IPR000477, IPR043502, IPR036397, IPR043128, IPR041577	IPR000477	1	1	Nipponbare	Reverse transcriptase domain	0	PF00078, PF17919	PF00078	1	1	Nipponbare	Reverse transcriptase (RNA-dependent DNA polymerase)	0
Os4530.POR.1.pan1016834	1	LOC_Os04g19550.1	LOC_Os04g19550	Nipponbare(MSU)	-	NA	NA	NA	NA	NA	NA	NA	NA	NA	NA	NA	NA	NA
Os4530.POR.1.pan1016835	1	LOC_Os04g19560.1	LOC_Os04g19560	Nipponbare(MSU)	-	NA	NA	NA	NA	NA	NA	NA	NA	NA	NA	NA	NA	NA
Os4530.POR.1.pan1016836	1	LOC_Os04g19570.1	LOC_Os04g19570	Nipponbare(MSU)	IPR001878, IPR001584, IPR043128, IPR000477, IPR036875, IPR043502, IPR005162, IPR012337, IPR036397	IPR000477	1	1	Nipponbare	Reverse transcriptase domain	0	PF03732, PF00078	PF00078	1	1	Nipponbare	Reverse transcriptase (RNA-dependent DNA polymerase)	0
Os4530.POR.1.pan1016837	1	LOC_Os04g19580.1	LOC_Os04g19580	Nipponbare(MSU)	-	NA	NA	NA	NA	NA	NA	NA	NA	NA	NA	NA	NA	NA
Os4530.POR.1.pan1016838	1	LOC_Os04g19590.1	LOC_Os04g19590	Nipponbare(MSU)	IPR036397, IPR000477, IPR012337, IPR043502, IPR005162, IPR016197, IPR021109, IPR041373, IPR036875, IPR041588, IPR043128, IPR001584	IPR000477	1	1	Nipponbare	Reverse transcriptase domain	0	PF03732, PF08284, PF17917, PF17921, PF00078	PF00078	1	1	Nipponbare	Reverse transcriptase (RNA-dependent DNA polymerase)	0
Os4530.POR.1.pan1016839	1	LOC_Os04g19600.1	LOC_Os04g19600	Nipponbare(MSU)	IPR012337, IPR001584, IPR016197, IPR036397	IPR001584	1	1	Nipponbare	Integrase, catalytic core	0	NA	NA	NA	NA	NA	NA	NA
Os4530.POR.1.pan1016840	1	LOC_Os04g19610.1	LOC_Os04g19610	Nipponbare(MSU)	IPR043128, IPR036875, IPR005162, IPR001969, IPR021109, IPR043502, IPR036397, IPR001878, IPR041373, IPR000477	IPR000477	1	1	Nipponbare	Reverse transcriptase domain	0	PF03732, PF17917, PF00078, PF08284	PF00078	1	1	Nipponbare	Reverse transcriptase (RNA-dependent DNA polymerase)	0
Os4530.POR.1.pan1016841	1	LOC_Os04g19630.1	LOC_Os04g19630	Nipponbare(MSU)		NA	NA	NA	NA	NA	NA	NA	NA	NA	NA	NA	NA	NA
Os4530.POR.1.pan1016842	1	LOC_Os04g19640.1	LOC_Os04g19640	Nipponbare(MSU)	-	NA	NA	NA	NA	NA	NA	NA	NA	NA	NA	NA	NA	NA
Os4530.POR.1.pan1016843	1	LOC_Os04g19650.1	LOC_Os04g19650	Nipponbare(MSU)	-	NA	NA	NA	NA	NA	NA	NA	NA	NA	NA	NA	NA	NA
Os4530.POR.1.pan1016844	1	LOC_Os04g19660.1	LOC_Os04g19660	Nipponbare(MSU)	IPR036397, IPR001584, IPR000477, IPR016197, IPR043128, IPR041373, IPR005162, IPR041588, IPR043502, IPR021109, IPR012337, IPR036875	IPR000477	1	1	Nipponbare	Reverse transcriptase domain	0	PF00078, PF08284, PF17917, PF03732, PF17921	PF00078	1	1	Nipponbare	Reverse transcriptase (RNA-dependent DNA polymerase)	0
Os4530.POR.1.pan1016845	1	LOC_Os04g19670.1	LOC_Os04g19670	Nipponbare(MSU)		NA	NA	NA	NA	NA	NA	NA	NA	NA	NA	NA	NA	NA
Os4530.POR.1.pan1016846	1	LOC_Os04g19710.1	LOC_Os04g19710	Nipponbare(MSU)	IPR005213, IPR012864	IPR005213	1	1	Nipponbare	HGWP repeat	0	PF03578	PF03578	1	1	Nipponbare	HGWP repeat	0
Os4530.POR.1.pan1016847	1	LOC_Os04g19720.1	LOC_Os04g19720	Nipponbare(MSU)	IPR001584, IPR012337, IPR043128, IPR041373, IPR002156, IPR036397, IPR000477, IPR043502, IPR005162, IPR021109	IPR000477	1	1	Nipponbare	Reverse transcriptase domain	0	PF00665, PF17917, PF13456, PF00078, PF03732	PF00078	1	1	Nipponbare	Reverse transcriptase (RNA-dependent DNA polymerase)	0
Os4530.POR.1.pan1016848	1	LOC_Os04g19760.1	LOC_Os04g19760	Nipponbare(MSU)	IPR005162, IPR021109	IPR005162	1	1	Nipponbare	Retrotransposon gag domain	0	PF03732	PF03732	1	1	Nipponbare	Retrotransposon gag protein	0
Os4530.POR.1.pan1016849	1	LOC_Os04g19770.1	LOC_Os04g19770	Nipponbare(MSU)	IPR002156, IPR041588, IPR001584, IPR043502, IPR043128, IPR036397, IPR000477, IPR012337	IPR000477	1	1	Nipponbare	Reverse transcriptase domain	0	PF13456, PF17921, PF00665, PF00078	PF00078	1	1	Nipponbare	Reverse transcriptase (RNA-dependent DNA polymerase)	0
Os4530.POR.1.pan1016850	1	LOC_Os04g19780.1	LOC_Os04g19780	Nipponbare(MSU)	-	NA	NA	NA	NA	NA	NA	PF04195	PF04195	1	1	Nipponbare	Putative gypsy type transposon	0
Os4530.POR.1.pan1016851	1	LOC_Os04g19830.1	LOC_Os04g19830	Nipponbare(MSU)	-	NA	NA	NA	NA	NA	NA	NA	NA	NA	NA	NA	NA	NA
Os4530.POR.1.pan1016852	1	LOC_Os04g19840.1	LOC_Os04g19840	Nipponbare(MSU)	IPR038765, IPR003653	IPR003653	1	1	Nipponbare	Ulp1 protease family, C-terminal catalytic domain	0	PF02902	PF02902	1	1	Nipponbare	Ulp1 protease family, C-terminal catalytic domain	0
Os4530.POR.1.pan1016853	1	LOC_Os04g19890.1	LOC_Os04g19890	Nipponbare(MSU)	-	NA	NA	NA	NA	NA	NA	PF04195	PF04195	1	1	Nipponbare	Putative gypsy type transposon	0
Os4530.POR.1.pan1016854	1	LOC_Os04g19910.1	LOC_Os04g19910	Nipponbare(MSU)	-	NA	NA	NA	NA	NA	NA	NA	NA	NA	NA	NA	NA	NA
Os4530.POR.1.pan1016855	1	LOC_Os04g19930.1	LOC_Os04g19930	Nipponbare(MSU)	IPR001878, IPR036875	IPR001878	1	1	Nipponbare	Zinc finger, CCHC-type	0	PF00098, PF14223	PF00098	1	1	Nipponbare	Zinc knuckle	0
Os4530.POR.1.pan1016856	1	LOC_Os04g19940.1	LOC_Os04g19940	Nipponbare(MSU)	IPR043502, IPR013103	IPR013103	1	1	Nipponbare	Reverse transcriptase, RNA-dependent DNA polymerase	0	PF07727	PF07727	1	1	Nipponbare	Reverse transcriptase (RNA-dependent DNA polymerase)	0
Os4530.POR.1.pan1016857	1	LOC_Os04g19950.1	LOC_Os04g19950	Nipponbare(MSU)	IPR001584, IPR001878, IPR043502, IPR036397, IPR013103, IPR025724, IPR012337, IPR036875	IPR001584	1	1	Nipponbare	Integrase, catalytic core	0	PF00665, PF07727, PF00098, PF13976, PF14223	PF00098	1	1	Nipponbare	Zinc knuckle	0
Os4530.POR.1.pan1016858	1	LOC_Os04g19970.1	LOC_Os04g19970	Nipponbare(MSU)	-	NA	NA	NA	NA	NA	NA	NA	NA	NA	NA	NA	NA	NA
Os4530.POR.1.pan1016859	1	LOC_Os04g19980.1	LOC_Os04g19980	Nipponbare(MSU)	-	NA	NA	NA	NA	NA	NA	NA	NA	NA	NA	NA	NA	NA
Os4530.POR.1.pan1016860	1	LOC_Os04g19990.1	LOC_Os04g19990	Nipponbare(MSU)	IPR036397, IPR001584, IPR013103, IPR043502, IPR012337	IPR001584	1	1	Nipponbare	Integrase, catalytic core	0	PF07727, PF14223	PF07727	1	1	Nipponbare	Reverse transcriptase (RNA-dependent DNA polymerase)	0
Os4530.POR.1.pan1016861	1	LOC_Os04g20000.1	LOC_Os04g20000	Nipponbare(MSU)	-	NA	NA	NA	NA	NA	NA	NA	NA	NA	NA	NA	NA	NA
Os4530.POR.1.pan1016862	1	LOC_Os04g20010.1	LOC_Os04g20010	Nipponbare(MSU)	IPR005162, IPR021109	IPR005162	1	1	Nipponbare	Retrotransposon gag domain	0	PF03732	PF03732	1	1	Nipponbare	Retrotransposon gag protein	0
Os4530.POR.1.pan1016863	1	LOC_Os04g20030.1	LOC_Os04g20030	Nipponbare(MSU)	IPR005162	IPR005162	1	1	Nipponbare	Retrotransposon gag domain	0	PF03732	PF03732	1	1	Nipponbare	Retrotransposon gag protein	0
Os4530.POR.1.pan1016864	1	LOC_Os04g20040.1	LOC_Os04g20040	Nipponbare(MSU)	IPR001584, IPR036397, IPR001969, IPR001878, IPR012337, IPR036875, IPR043128, IPR021109, IPR043502, IPR041588, IPR016197, IPR000477	IPR000477	1	1	Nipponbare	Reverse transcriptase domain	0	PF08284, PF17921, PF00078	PF00078	1	1	Nipponbare	Reverse transcriptase (RNA-dependent DNA polymerase)	0
Os4530.POR.1.pan1016865	1	LOC_Os04g20054.1	LOC_Os04g20054	Nipponbare(MSU)	-	NA	NA	NA	NA	NA	NA	PF04195	PF04195	1	1	Nipponbare	Putative gypsy type transposon	0
Os4530.POR.1.pan1016866	1	LOC_Os04g20090.1	LOC_Os04g20090	Nipponbare(MSU)	IPR027806, IPR024752	IPR024752	1	1	Nipponbare	Myb/SANT-like domain	0	PF13359, PF12776	PF12776	1	1	Nipponbare	Myb/SANT-like DNA-binding domain	0
Os4530.POR.1.pan1016867	1	LOC_Os04g20110.1	LOC_Os04g20110	Nipponbare(MSU)		NA	NA	NA	NA	NA	NA	NA	NA	NA	NA	NA	NA	NA
Os4530.POR.1.pan1016868	1	LOC_Os04g20120.1	LOC_Os04g20120	Nipponbare(MSU)	IPR013103, IPR025724, IPR012337	IPR012337	1	1	Nipponbare	Ribonuclease H-like superfamily	0	PF07727, PF13976, PF14223	PF07727	1	1	Nipponbare	Reverse transcriptase (RNA-dependent DNA polymerase)	0
Os4530.POR.1.pan1016869	1	LOC_Os04g20130.1	LOC_Os04g20130	Nipponbare(MSU)		NA	NA	NA	NA	NA	NA	NA	NA	NA	NA	NA	NA	NA
Os4530.POR.1.pan1016870	1	LOC_Os04g20140.1	LOC_Os04g20140	Nipponbare(MSU)	IPR000477, IPR005162, IPR043502, IPR041577, IPR043128	IPR000477	1	1	Nipponbare	Reverse transcriptase domain	0	PF00078, PF03732, PF17919	PF00078	1	1	Nipponbare	Reverse transcriptase (RNA-dependent DNA polymerase)	0
Os4530.POR.1.pan1016871	1	LOC_Os04g20150.1	LOC_Os04g20150	Nipponbare(MSU)		NA	NA	NA	NA	NA	NA	NA	NA	NA	NA	NA	NA	NA
Os4530.POR.1.pan1016872	1	Os04t0270550-00	Os04g0270550	Nipponbare(RAPDB)	-	NA	NA	NA	NA	NA	NA	NA	NA	NA	NA	NA	NA	NA
Os4530.POR.1.pan1016873	1	LOC_Os04g20240.1	LOC_Os04g20240	Nipponbare(MSU)		NA	NA	NA	NA	NA	NA	NA	NA	NA	NA	NA	NA	NA
Os4530.POR.1.pan1016874	1	LOC_Os04g20290.1	LOC_Os04g20290	Nipponbare(MSU)	-	NA	NA	NA	NA	NA	NA	NA	NA	NA	NA	NA	NA	NA
Os4530.POR.1.pan1016875	1	LOC_Os04g20300.1	LOC_Os04g20300	Nipponbare(MSU)	-	NA	NA	NA	NA	NA	NA	PF14223	PF14223	1	1	Nipponbare	gag-polypeptide of LTR copia-type	0
Os4530.POR.1.pan1016876	1	LOC_Os04g20310.1	LOC_Os04g20310	Nipponbare(MSU)	IPR043502, IPR013103	IPR013103	1	1	Nipponbare	Reverse transcriptase, RNA-dependent DNA polymerase	0	PF07727	PF07727	1	1	Nipponbare	Reverse transcriptase (RNA-dependent DNA polymerase)	0
Os4530.POR.1.pan1016877	1	LOC_Os04g20320.1	LOC_Os04g20320	Nipponbare(MSU)	IPR036875, IPR001878	IPR001878	1	1	Nipponbare	Zinc finger, CCHC-type	0	PF14223	PF14223	1	1	Nipponbare	gag-polypeptide of LTR copia-type	0
Os4530.POR.1.pan1016878	1	LOC_Os04g20340.1	LOC_Os04g20340	Nipponbare(MSU)	-	NA	NA	NA	NA	NA	NA	NA	NA	NA	NA	NA	NA	NA
Os4530.POR.1.pan1016879	1	LOC_Os04g20380.1	LOC_Os04g20380	Nipponbare(MSU)	-	NA	NA	NA	NA	NA	NA	NA	NA	NA	NA	NA	NA	NA
Os4530.POR.1.pan1016880	1	LOC_Os04g20410.1	LOC_Os04g20410	Nipponbare(MSU)	-	NA	NA	NA	NA	NA	NA	NA	NA	NA	NA	NA	NA	NA
Os4530.POR.1.pan1016881	1	LOC_Os04g20430.1	LOC_Os04g20430	Nipponbare(MSU)	-	NA	NA	NA	NA	NA	NA	NA	NA	NA	NA	NA	NA	NA
Os4530.POR.1.pan1016882	1	LOC_Os04g20440.1	LOC_Os04g20440	Nipponbare(MSU)	IPR025452, IPR029480, IPR025312, IPR004242	IPR004242	1	1	Nipponbare	Transposon, En/Spm-like	0	PF13960, PF13963, PF13952, PF02992	PF02992	1	1	Nipponbare	Transposase family tnp2	0
Os4530.POR.1.pan1016883	1	LOC_Os04g20450.1	LOC_Os04g20450	Nipponbare(MSU)	-	NA	NA	NA	NA	NA	NA	NA	NA	NA	NA	NA	NA	NA
Os4530.POR.1.pan1016884	1	LOC_Os04g20460.1	LOC_Os04g20460	Nipponbare(MSU)	IPR038765, IPR003653	IPR003653	1	1	Nipponbare	Ulp1 protease family, C-terminal catalytic domain	0	PF02902	PF02902	1	1	Nipponbare	Ulp1 protease family, C-terminal catalytic domain	0
Os4530.POR.1.pan1016885	1	LOC_Os04g20490.1	LOC_Os04g20490	Nipponbare(MSU)		NA	NA	NA	NA	NA	NA	NA	NA	NA	NA	NA	NA	NA
Os4530.POR.1.pan1016886	1	OsNip_04G006570_01	OsNip_04G006570	Nipponbare(Gramene)		NA	NA	NA	NA	NA	NA	NA	NA	NA	NA	NA	NA	NA
Os4530.POR.1.pan1016887	1	LOC_Os04g20510.1, Os04t0273100-01	LOC_Os04g20510, Os04g0273100	Nipponbare(MSU), Nipponbare(RAPDB)	IPR045358	IPR045358	1	2	Nipponbare	Ty3 transposon capsid-like protein	0	PF19259	PF19259	1	2	Nipponbare	Ty3 transposon capsid-like protein	0
Os4530.POR.1.pan1016888	1	LOC_Os04g20520.1	LOC_Os04g20520	Nipponbare(MSU)		NA	NA	NA	NA	NA	NA	NA	NA	NA	NA	NA	NA	NA
Os4530.POR.1.pan1016889	1	LOC_Os04g20550.1	LOC_Os04g20550	Nipponbare(MSU)		NA	NA	NA	NA	NA	NA	NA	NA	NA	NA	NA	NA	NA
Os4530.POR.1.pan1016890	1	LOC_Os04g20570.1	LOC_Os04g20570	Nipponbare(MSU)	-	NA	NA	NA	NA	NA	NA	NA	NA	NA	NA	NA	NA	NA
Os4530.POR.1.pan1016891	1	LOC_Os04g20600.1	LOC_Os04g20600	Nipponbare(MSU)	-	NA	NA	NA	NA	NA	NA	NA	NA	NA	NA	NA	NA	NA
Os4530.POR.1.pan1016892	1	LOC_Os04g20610.1	LOC_Os04g20610	Nipponbare(MSU)	IPR001878, IPR036875	IPR001878	1	1	Nipponbare	Zinc finger, CCHC-type	0	PF00098	PF00098	1	1	Nipponbare	Zinc knuckle	0
Os4530.POR.1.pan1016893	1	LOC_Os04g20620.1	LOC_Os04g20620	Nipponbare(MSU)	IPR001584, IPR013103, IPR036397, IPR012337, IPR043502	IPR001584	1	1	Nipponbare	Integrase, catalytic core	0	PF00665, PF07727, PF14223	PF00665	1	1	Nipponbare	Integrase core domain	0
Os4530.POR.1.pan1016894	1	LOC_Os04g20630.1	LOC_Os04g20630	Nipponbare(MSU)		NA	NA	NA	NA	NA	NA	NA	NA	NA	NA	NA	NA	NA
Os4530.POR.1.pan1016895	1	LOC_Os04g20640.1	LOC_Os04g20640	Nipponbare(MSU)		NA	NA	NA	NA	NA	NA	NA	NA	NA	NA	NA	NA	NA
Os4530.POR.1.pan1016896	1	LOC_Os04g20650.1	LOC_Os04g20650	Nipponbare(MSU)		NA	NA	NA	NA	NA	NA	NA	NA	NA	NA	NA	NA	NA
Os4530.POR.1.pan1016897	1	LOC_Os04g20670.1	LOC_Os04g20670	Nipponbare(MSU)	-	NA	NA	NA	NA	NA	NA	NA	NA	NA	NA	NA	NA	NA
Os4530.POR.1.pan1016898	1	LOC_Os04g20690.1	LOC_Os04g20690	Nipponbare(MSU)	-	NA	NA	NA	NA	NA	NA	NA	NA	NA	NA	NA	NA	NA
Os4530.POR.1.pan1016899	1	LOC_Os04g20710.1	LOC_Os04g20710	Nipponbare(MSU)	-	NA	NA	NA	NA	NA	NA	NA	NA	NA	NA	NA	NA	NA
Os4530.POR.1.pan1016900	1	LOC_Os04g20720.1	LOC_Os04g20720	Nipponbare(MSU)	IPR041373, IPR001584, IPR041588, IPR043502, IPR012337, IPR043128, IPR036397	IPR001584	1	1	Nipponbare	Integrase, catalytic core	0	PF17917, PF17921, PF00665	PF00665	1	1	Nipponbare	Integrase core domain	0
Os4530.POR.1.pan1016901	1	LOC_Os04g20730.1, OsNip_04G006660_01	LOC_Os04g20730, OsNip_04G006660	Nipponbare(MSU), Nipponbare(Gramene)		NA	NA	NA	NA	NA	NA	NA	NA	NA	NA	NA	NA	NA
Os4530.POR.1.pan1016902	1	LOC_Os04g20740.1	LOC_Os04g20740	Nipponbare(MSU)	-	NA	NA	NA	NA	NA	NA	NA	NA	NA	NA	NA	NA	NA
Os4530.POR.1.pan1016903	1	LOC_Os04g20749.1, LOC_Os04g20749.2, Os04t0275950-01	LOC_Os04g20749, Os04g0275950	Nipponbare(MSU), Nipponbare(RAPDB)	-	NA	NA	NA	NA	NA	NA	NA	NA	NA	NA	NA	NA	NA
Os4530.POR.1.pan1016904	1	LOC_Os04g20790.1	LOC_Os04g20790	Nipponbare(MSU)	IPR038765, IPR025312, IPR025452, IPR004242	IPR004242	1	1	Nipponbare	Transposon, En/Spm-like	0	PF13952, PF13960, PF02992	PF02992	1	1	Nipponbare	Transposase family tnp2	0
Os4530.POR.1.pan1016905	1	LOC_Os04g20800.1	LOC_Os04g20800	Nipponbare(MSU)	IPR011989, IPR016024, IPR033133, IPR001313	IPR001313	1	1	Nipponbare	Pumilio RNA-binding repeat	0	PF00806	PF00806	1	1	Nipponbare	Pumilio-family RNA binding repeat	0
Os4530.POR.1.pan1016906	1	LOC_Os04g20840.1	LOC_Os04g20840	Nipponbare(MSU)	IPR025724, IPR036875	IPR025724	1	1	Nipponbare	GAG-pre-integrase domain	0	PF14223, PF13976	PF13976	1	1	Nipponbare	GAG-pre-integrase domain	0
Os4530.POR.1.pan1016907	1	LOC_Os04g20860.1	LOC_Os04g20860	Nipponbare(MSU)	IPR013103, IPR043502	IPR013103	1	1	Nipponbare	Reverse transcriptase, RNA-dependent DNA polymerase	0	PF07727	PF07727	1	1	Nipponbare	Reverse transcriptase (RNA-dependent DNA polymerase)	0
Os4530.POR.1.pan1016908	1	LOC_Os04g20870.1	LOC_Os04g20870	Nipponbare(MSU)	IPR046796	IPR046796	1	1	Nipponbare	Putative plant transposon protein domain	0	PF20167	PF20167	1	1	Nipponbare	Putative plant transposon protein	0
Os4530.POR.1.pan1016909	1	LOC_Os04g20890.1	LOC_Os04g20890	Nipponbare(MSU)	IPR000477, IPR043502	IPR000477	1	1	Nipponbare	Reverse transcriptase domain	0	PF00078	PF00078	1	1	Nipponbare	Reverse transcriptase (RNA-dependent DNA polymerase)	0
Os4530.POR.1.pan1016910	1	LOC_Os04g20900.1	LOC_Os04g20900	Nipponbare(MSU)	IPR012864, IPR005213	IPR005213	1	1	Nipponbare	HGWP repeat	0	PF03578	PF03578	1	1	Nipponbare	HGWP repeat	0
Os4530.POR.1.pan1016911	1	LOC_Os04g20940.1	LOC_Os04g20940	Nipponbare(MSU)	IPR002156, IPR041373, IPR043128, IPR005162, IPR001584, IPR000477, IPR012337, IPR043502, IPR036397	IPR000477	1	1	Nipponbare	Reverse transcriptase domain	0	PF13456, PF17917, PF03732, PF00665, PF00078	PF00078	1	1	Nipponbare	Reverse transcriptase (RNA-dependent DNA polymerase)	0
Os4530.POR.1.pan1016912	1	LOC_Os04g20950.1	LOC_Os04g20950	Nipponbare(MSU)	-	NA	NA	NA	NA	NA	NA	PF04195	PF04195	1	1	Nipponbare	Putative gypsy type transposon	0
Os4530.POR.1.pan1016913	1	Os04t0278550-00	Os04g0278550	Nipponbare(RAPDB)		NA	NA	NA	NA	NA	NA	NA	NA	NA	NA	NA	NA	NA
Os4530.POR.1.pan1016914	1	LOC_Os04g21010.1	LOC_Os04g21010	Nipponbare(MSU)	IPR026960	IPR026960	1	1	Nipponbare	Reverse transcriptase zinc-binding domain	0	PF13966	PF13966	1	1	Nipponbare	zinc-binding in reverse transcriptase	0
Os4530.POR.1.pan1016915	1	LOC_Os04g21040.1	LOC_Os04g21040	Nipponbare(MSU)	IPR005162	IPR005162	1	1	Nipponbare	Retrotransposon gag domain	0	PF03732	PF03732	1	1	Nipponbare	Retrotransposon gag protein	0
Os4530.POR.1.pan1016916	1	LOC_Os04g21050.1	LOC_Os04g21050	Nipponbare(MSU)	IPR008552	IPR008552	1	1	Nipponbare	Domain of unknown function DUF834	0	PF05754	PF05754	1	1	Nipponbare	Domain of unknown function (DUF834)	0
Os4530.POR.1.pan1016917	1	LOC_Os04g21060.1	LOC_Os04g21060	Nipponbare(MSU)	-	NA	NA	NA	NA	NA	NA	NA	NA	NA	NA	NA	NA	NA
Os4530.POR.1.pan1016918	1	LOC_Os04g21070.1	LOC_Os04g21070	Nipponbare(MSU)	-	NA	NA	NA	NA	NA	NA	NA	NA	NA	NA	NA	NA	NA
Os4530.POR.1.pan1016919	1	LOC_Os04g21080.1	LOC_Os04g21080	Nipponbare(MSU)	IPR008552	IPR008552	1	1	Nipponbare	Domain of unknown function DUF834	0	PF05754	PF05754	1	1	Nipponbare	Domain of unknown function (DUF834)	0
Os4530.POR.1.pan1016920	1	LOC_Os04g21140.1	LOC_Os04g21140	Nipponbare(MSU)	IPR043128, IPR021109, IPR041577, IPR043502, IPR036397, IPR002156, IPR001584, IPR012337, IPR005162, IPR000477	IPR000477	1	1	Nipponbare	Reverse transcriptase domain	0	PF17919, PF13456, PF03732, PF00078	PF00078	1	1	Nipponbare	Reverse transcriptase (RNA-dependent DNA polymerase)	0
Os4530.POR.1.pan1016921	1	LOC_Os04g21150.1	LOC_Os04g21150	Nipponbare(MSU)	-	NA	NA	NA	NA	NA	NA	PF04195	PF04195	1	1	Nipponbare	Putative gypsy type transposon	0
Os4530.POR.1.pan1016922	1	Os04t0280650-00	Os04g0280650	Nipponbare(RAPDB)	-	NA	NA	NA	NA	NA	NA	NA	NA	NA	NA	NA	NA	NA
Os4530.POR.1.pan1016923	1	LOC_Os04g21180.1	LOC_Os04g21180	Nipponbare(MSU)	IPR001878, IPR043502, IPR001584, IPR036397, IPR013103, IPR036875, IPR012337	IPR001584	1	1	Nipponbare	Integrase, catalytic core	0	PF07727, PF00098, PF14223	PF00098	1	1	Nipponbare	Zinc knuckle	0
Os4530.POR.1.pan1016924	1	Os04t0280700-01	Os04g0280700	Nipponbare(RAPDB)		NA	NA	NA	NA	NA	NA	NA	NA	NA	NA	NA	NA	NA
Os4530.POR.1.pan1016925	1	LOC_Os04g21190.1	LOC_Os04g21190	Nipponbare(MSU)	IPR008552	IPR008552	1	1	Nipponbare	Domain of unknown function DUF834	0	PF05754	PF05754	1	1	Nipponbare	Domain of unknown function (DUF834)	0
Os4530.POR.1.pan1016926	1	LOC_Os04g21200.1	LOC_Os04g21200	Nipponbare(MSU)	IPR016197, IPR000477, IPR001878, IPR043502, IPR043128, IPR012337, IPR041588, IPR001584, IPR036875, IPR001969, IPR036397, IPR021109, IPR005162, IPR041577	IPR000477	1	1	Nipponbare	Reverse transcriptase domain	0	PF17921, PF08284, PF00078, PF03732, PF17919	PF00078	1	1	Nipponbare	Reverse transcriptase (RNA-dependent DNA polymerase)	0
Os4530.POR.1.pan1016927	1	LOC_Os04g21210.1	LOC_Os04g21210	Nipponbare(MSU)	IPR000477, IPR021109, IPR016197, IPR036875, IPR012337, IPR041373, IPR001584, IPR043128, IPR001878, IPR043502, IPR041588, IPR036397, IPR005162	IPR000477	1	1	Nipponbare	Reverse transcriptase domain	0	PF00078, PF17917, PF08284, PF17921, PF03732	PF00078	1	1	Nipponbare	Reverse transcriptase (RNA-dependent DNA polymerase)	0
Os4530.POR.1.pan1016928	1	LOC_Os04g21220.1	LOC_Os04g21220	Nipponbare(MSU)	IPR021109, IPR036875, IPR001878, IPR043502, IPR032567, IPR001969, IPR005162	IPR001878	1	1	Nipponbare	Zinc finger, CCHC-type	0	PF08284, PF03732	PF03732	1	1	Nipponbare	Retrotransposon gag protein	0
Os4530.POR.1.pan1016929	1	LOC_Os04g21230.1	LOC_Os04g21230	Nipponbare(MSU)	-	NA	NA	NA	NA	NA	NA	PF04195	PF04195	1	1	Nipponbare	Putative gypsy type transposon	0
Os4530.POR.1.pan1016930	1	LOC_Os04g21240.1	LOC_Os04g21240	Nipponbare(MSU)	-	NA	NA	NA	NA	NA	NA	NA	NA	NA	NA	NA	NA	NA
Os4530.POR.1.pan1016931	1	LOC_Os04g21250.1	LOC_Os04g21250	Nipponbare(MSU)	IPR036397, IPR000477, IPR001584, IPR043502, IPR043128, IPR016197, IPR012337, IPR041588, IPR041373	IPR000477	1	1	Nipponbare	Reverse transcriptase domain	0	PF00078, PF17921, PF17917	PF00078	1	1	Nipponbare	Reverse transcriptase (RNA-dependent DNA polymerase)	0
Os4530.POR.1.pan1016932	1	LOC_Os04g21260.1	LOC_Os04g21260	Nipponbare(MSU)	-	NA	NA	NA	NA	NA	NA	PF04195	PF04195	1	1	Nipponbare	Putative gypsy type transposon	0
Os4530.POR.1.pan1016933	1	LOC_Os04g21270.1	LOC_Os04g21270	Nipponbare(MSU)	IPR001584, IPR043502, IPR000477, IPR002156, IPR041373, IPR043128, IPR036397, IPR012337, IPR005162, IPR021109	IPR000477	1	1	Nipponbare	Reverse transcriptase domain	0	PF00665, PF00078, PF13456, PF17917, PF03732	PF00078	1	1	Nipponbare	Reverse transcriptase (RNA-dependent DNA polymerase)	0
Os4530.POR.1.pan1016934	1	LOC_Os04g21290.1	LOC_Os04g21290	Nipponbare(MSU)	IPR043128, IPR043502	IPR043128	1	1	Nipponbare	Reverse transcriptase/Diguanylate cyclase domain	0	NA	NA	NA	NA	NA	NA	NA
Os4530.POR.1.pan1016935	1	LOC_Os04g21300.1	LOC_Os04g21300	Nipponbare(MSU)	-	NA	NA	NA	NA	NA	NA	NA	NA	NA	NA	NA	NA	NA
Os4530.POR.1.pan1016936	1	LOC_Os04g21310.1	LOC_Os04g21310	Nipponbare(MSU)	IPR012337, IPR002156, IPR041373, IPR043502, IPR001584, IPR043128, IPR021109, IPR036397, IPR005162, IPR000477	IPR000477	1	1	Nipponbare	Reverse transcriptase domain	0	PF13456, PF17917, PF00665, PF03732, PF00078	PF00078	1	1	Nipponbare	Reverse transcriptase (RNA-dependent DNA polymerase)	0
Os4530.POR.1.pan1016937	1	LOC_Os04g21330.1	LOC_Os04g21330	Nipponbare(MSU)		NA	NA	NA	NA	NA	NA	NA	NA	NA	NA	NA	NA	NA
Os4530.POR.1.pan1016938	1	LOC_Os04g21360.1	LOC_Os04g21360	Nipponbare(MSU)	-	NA	NA	NA	NA	NA	NA	NA	NA	NA	NA	NA	NA	NA
Os4530.POR.1.pan1016939	1	LOC_Os04g21370.1	LOC_Os04g21370	Nipponbare(MSU)		NA	NA	NA	NA	NA	NA	NA	NA	NA	NA	NA	NA	NA
Os4530.POR.1.pan1016940	1	LOC_Os04g21380.1	LOC_Os04g21380	Nipponbare(MSU)	-	NA	NA	NA	NA	NA	NA	PF04195	PF04195	1	1	Nipponbare	Putative gypsy type transposon	0
Os4530.POR.1.pan1016941	1	LOC_Os04g21390.1	LOC_Os04g21390	Nipponbare(MSU)	IPR002156, IPR001584, IPR012337, IPR036397, IPR043502, IPR043128, IPR000477	IPR000477	1	1	Nipponbare	Reverse transcriptase domain	0	PF13456, PF00665, PF00078	PF00078	1	1	Nipponbare	Reverse transcriptase (RNA-dependent DNA polymerase)	0
Os4530.POR.1.pan1016942	1	LOC_Os04g21400.1	LOC_Os04g21400	Nipponbare(MSU)	IPR005162	IPR005162	1	1	Nipponbare	Retrotransposon gag domain	0	PF03732	PF03732	1	1	Nipponbare	Retrotransposon gag protein	0
Os4530.POR.1.pan1016943	1	LOC_Os04g21410.1	LOC_Os04g21410	Nipponbare(MSU)	IPR036875, IPR001878, IPR013103, IPR043502, IPR025724, IPR001584, IPR012337, IPR036397	IPR001584	1	1	Nipponbare	Integrase, catalytic core	0	PF00098, PF07727, PF13976, PF14223	PF00098	1	1	Nipponbare	Zinc knuckle	0
Os4530.POR.1.pan1016944	1	LOC_Os04g21420.1	LOC_Os04g21420	Nipponbare(MSU)	IPR036875, IPR001878	IPR001878	1	1	Nipponbare	Zinc finger, CCHC-type	0	PF00098	PF00098	1	1	Nipponbare	Zinc knuckle	0
Os4530.POR.1.pan1016945	1	LOC_Os04g21430.1	LOC_Os04g21430	Nipponbare(MSU)	-	NA	NA	NA	NA	NA	NA	NA	NA	NA	NA	NA	NA	NA
Os4530.POR.1.pan1016946	1	LOC_Os04g21450.1	LOC_Os04g21450	Nipponbare(MSU)	IPR021109	IPR021109	1	1	Nipponbare	Aspartic peptidase domain superfamily	0	NA	NA	NA	NA	NA	NA	NA
Os4530.POR.1.pan1016947	1	LOC_Os04g21460.1	LOC_Os04g21460	Nipponbare(MSU)	-	NA	NA	NA	NA	NA	NA	NA	NA	NA	NA	NA	NA	NA
Os4530.POR.1.pan1016948	1	LOC_Os04g21470.1	LOC_Os04g21470	Nipponbare(MSU)	IPR002885, IPR011990	IPR002885	1	1	Nipponbare	Pentatricopeptide repeat	0	PF13041	PF13041	1	1	Nipponbare	PPR repeat family	0
Os4530.POR.1.pan1016949	1	LOC_Os04g21500.1	LOC_Os04g21500	Nipponbare(MSU)	IPR001878, IPR041588, IPR021109, IPR001584, IPR016197, IPR000477, IPR005162, IPR043502, IPR036875, IPR043128, IPR012337, IPR041373, IPR036397	IPR000477	1	1	Nipponbare	Reverse transcriptase domain	0	PF00098, PF17921, PF00078, PF03732, PF08284, PF17917	PF00078	1	1	Nipponbare	Reverse transcriptase (RNA-dependent DNA polymerase)	0
Os4530.POR.1.pan1016950	1	LOC_Os04g21510.1	LOC_Os04g21510	Nipponbare(MSU)	IPR025452, IPR025312	IPR025312	1	1	Nipponbare	Domain of unknown function DUF4216	0	PF13960, PF13952	PF13952	1	1	Nipponbare	Domain of unknown function (DUF4216)	0
Os4530.POR.1.pan1016951	1	LOC_Os04g21520.1	LOC_Os04g21520	Nipponbare(MSU)	-	NA	NA	NA	NA	NA	NA	NA	NA	NA	NA	NA	NA	NA
Os4530.POR.1.pan1016952	1	LOC_Os04g21530.1	LOC_Os04g21530	Nipponbare(MSU)	IPR004242, IPR038765	IPR004242	1	1	Nipponbare	Transposon, En/Spm-like	0	PF02992	PF02992	1	1	Nipponbare	Transposase family tnp2	0
Os4530.POR.1.pan1016953	1	LOC_Os04g21560.1	LOC_Os04g21560	Nipponbare(MSU)	IPR001969, IPR012337, IPR021109, IPR043502, IPR036875, IPR001878, IPR016197, IPR041588, IPR043128, IPR005162, IPR036397, IPR041373, IPR000477, IPR001584	IPR000477	1	1	Nipponbare	Reverse transcriptase domain	0	PF17921, PF03732, PF08284, PF17917, PF00078	PF00078	1	1	Nipponbare	Reverse transcriptase (RNA-dependent DNA polymerase)	0
Os4530.POR.1.pan1016954	1	OsNip_04G006960_01	OsNip_04G006960	Nipponbare(Gramene)	-	NA	NA	NA	NA	NA	NA	NA	NA	NA	NA	NA	NA	NA
Os4530.POR.1.pan1016955	1	LOC_Os04g21580.1	LOC_Os04g21580	Nipponbare(MSU)	IPR043502, IPR005162, IPR043128, IPR000477, IPR041588, IPR036397, IPR021109, IPR023780, IPR012337, IPR016197, IPR041577	IPR000477	1	1	Nipponbare	Reverse transcriptase domain	0	PF03732, PF00078, PF17921, PF08284, PF00385, PF17919	PF00078	1	1	Nipponbare	Reverse transcriptase (RNA-dependent DNA polymerase)	0
Os4530.POR.1.pan1016956	1	LOC_Os04g21620.1	LOC_Os04g21620	Nipponbare(MSU)		NA	NA	NA	NA	NA	NA	NA	NA	NA	NA	NA	NA	NA
Os4530.POR.1.pan1016957	1	LOC_Os04g21640.1	LOC_Os04g21640	Nipponbare(MSU)	-	NA	NA	NA	NA	NA	NA	NA	NA	NA	NA	NA	NA	NA
Os4530.POR.1.pan1016958	1	Os04t0284550-00	Os04g0284550	Nipponbare(RAPDB)	-	NA	NA	NA	NA	NA	NA	NA	NA	NA	NA	NA	NA	NA
Os4530.POR.1.pan1016959	1	LOC_Os04g21670.1	LOC_Os04g21670	Nipponbare(MSU)	IPR004242	IPR004242	1	1	Nipponbare	Transposon, En/Spm-like	0	PF02992	PF02992	1	1	Nipponbare	Transposase family tnp2	0
Os4530.POR.1.pan1016960	1	LOC_Os04g21680.1	LOC_Os04g21680	Nipponbare(MSU)	-	NA	NA	NA	NA	NA	NA	PF04195	PF04195	1	1	Nipponbare	Putative gypsy type transposon	0
Os4530.POR.1.pan1016961	1	LOC_Os04g21690.1	LOC_Os04g21690	Nipponbare(MSU)	IPR021109, IPR012337, IPR005162, IPR036397, IPR043128, IPR041373, IPR002156, IPR043502, IPR000477	IPR000477	1	1	Nipponbare	Reverse transcriptase domain	0	PF03732, PF17917, PF13456, PF00078	PF00078	1	1	Nipponbare	Reverse transcriptase (RNA-dependent DNA polymerase)	0
Os4530.POR.1.pan1016962	1	LOC_Os04g21740.1	LOC_Os04g21740	Nipponbare(MSU)	IPR025398, IPR006580	IPR006580	1	1	Nipponbare	Zinc finger, TTF-type	0	PF14291	PF14291	1	1	Nipponbare	Domain of unknown function (DUF4371)	0
Os4530.POR.1.pan1016963	1	LOC_Os04g21750.1	LOC_Os04g21750	Nipponbare(MSU)	IPR000477, IPR001584, IPR012337, IPR021109, IPR043502, IPR041577, IPR002156, IPR036397, IPR043128	IPR000477	1	1	Nipponbare	Reverse transcriptase domain	0	PF00078, PF00665, PF17919, PF13456, PF13975	PF00078	1	1	Nipponbare	Reverse transcriptase (RNA-dependent DNA polymerase)	0
Os4530.POR.1.pan1016964	1	LOC_Os04g21760.1	LOC_Os04g21760	Nipponbare(MSU)	IPR010811, IPR019557	IPR010811	1	1	Nipponbare	Domain of unknown function DUF1409	0	PF07197, PF10536	PF07197	1	1	Nipponbare	Protein of unknown function (DUF1409)	0
Os4530.POR.1.pan1016965	1	LOC_Os04g21770.1	LOC_Os04g21770	Nipponbare(MSU)		NA	NA	NA	NA	NA	NA	NA	NA	NA	NA	NA	NA	NA
Os4530.POR.1.pan1016966	1	Os04t0285601-01	Os04g0285601	Nipponbare(RAPDB)	-	NA	NA	NA	NA	NA	NA	NA	NA	NA	NA	NA	NA	NA
Os4530.POR.1.pan1016967	1	LOC_Os04g21800.1	LOC_Os04g21800	Nipponbare(MSU)	IPR026960	IPR026960	1	1	Nipponbare	Reverse transcriptase zinc-binding domain	0	PF13966	PF13966	1	1	Nipponbare	zinc-binding in reverse transcriptase	0
Os4530.POR.1.pan1016968	1	Os04t0286333-01	Os04g0286333	Nipponbare(RAPDB)		NA	NA	NA	NA	NA	NA	NA	NA	NA	NA	NA	NA	NA
Os4530.POR.1.pan1016969	1	LOC_Os04g21870.1	LOC_Os04g21870	Nipponbare(MSU)	IPR006912	IPR006912	1	1	Nipponbare	Harbinger transposase-derived protein	0	PF04827	PF04827	1	1	Nipponbare	Plant transposon protein	0
Os4530.POR.1.pan1016970	1	LOC_Os04g21920.1	LOC_Os04g21920	Nipponbare(MSU)	-	NA	NA	NA	NA	NA	NA	NA	NA	NA	NA	NA	NA	NA
Os4530.POR.1.pan1016971	1	LOC_Os04g21930.1	LOC_Os04g21930	Nipponbare(MSU)	IPR004242, IPR038765, IPR003653, IPR025452	IPR003653	1	1	Nipponbare	Ulp1 protease family, C-terminal catalytic domain	0	PF02992, PF13960, PF02902	PF02902	1	1	Nipponbare	Ulp1 protease family, C-terminal catalytic domain	0
Os4530.POR.1.pan1016972	1	LOC_Os04g21960.1	LOC_Os04g21960	Nipponbare(MSU)	IPR043502, IPR013103, IPR001969	IPR001969	1	1	Nipponbare	Aspartic peptidase, active site	0	PF07727	PF07727	1	1	Nipponbare	Reverse transcriptase (RNA-dependent DNA polymerase)	0
Os4530.POR.1.pan1016973	1	LOC_Os04g21970.1	LOC_Os04g21970	Nipponbare(MSU)	IPR001878	IPR001878	1	1	Nipponbare	Zinc finger, CCHC-type	0	NA	NA	NA	NA	NA	NA	NA
Os4530.POR.1.pan1016974	1	LOC_Os04g21980.1	LOC_Os04g21980	Nipponbare(MSU)	-	NA	NA	NA	NA	NA	NA	NA	NA	NA	NA	NA	NA	NA
Os4530.POR.1.pan1016975	1	LOC_Os04g21990.1	LOC_Os04g21990	Nipponbare(MSU)	IPR043502, IPR013103	IPR013103	1	1	Nipponbare	Reverse transcriptase, RNA-dependent DNA polymerase	0	PF07727	PF07727	1	1	Nipponbare	Reverse transcriptase (RNA-dependent DNA polymerase)	0
Os4530.POR.1.pan1016976	1	LOC_Os04g22000.1	LOC_Os04g22000	Nipponbare(MSU)	IPR005162, IPR036875, IPR021109, IPR032567	IPR005162	1	1	Nipponbare	Retrotransposon gag domain	0	PF03732, PF08284	PF03732	1	1	Nipponbare	Retrotransposon gag protein	0
Os4530.POR.1.pan1016977	1	LOC_Os04g22010.1	LOC_Os04g22010	Nipponbare(MSU)	IPR000477, IPR021109, IPR001878, IPR012337, IPR036397, IPR043128, IPR041373, IPR043502, IPR016197, IPR036875, IPR005162	IPR000477	1	1	Nipponbare	Reverse transcriptase domain	0	PF00078, PF08284, PF17917, PF03732	PF00078	1	1	Nipponbare	Reverse transcriptase (RNA-dependent DNA polymerase)	0
Os4530.POR.1.pan1016978	1	LOC_Os04g22020.1	LOC_Os04g22020	Nipponbare(MSU)	IPR005162	IPR005162	1	1	Nipponbare	Retrotransposon gag domain	0	PF03732	PF03732	1	1	Nipponbare	Retrotransposon gag protein	0
Os4530.POR.1.pan1016979	1	LOC_Os04g22030.1	LOC_Os04g22030	Nipponbare(MSU)	IPR000477, IPR041373, IPR043128, IPR043502	IPR000477	1	1	Nipponbare	Reverse transcriptase domain	0	PF00078, PF17917	PF00078	1	1	Nipponbare	Reverse transcriptase (RNA-dependent DNA polymerase)	0
Os4530.POR.1.pan1016980	1	LOC_Os04g22040.1	LOC_Os04g22040	Nipponbare(MSU)	-	NA	NA	NA	NA	NA	NA	NA	NA	NA	NA	NA	NA	NA
Os4530.POR.1.pan1016981	1	LOC_Os04g22050.1	LOC_Os04g22050	Nipponbare(MSU)	IPR001878, IPR036875	IPR001878	1	1	Nipponbare	Zinc finger, CCHC-type	0	PF00098	PF00098	1	1	Nipponbare	Zinc knuckle	0
Os4530.POR.1.pan1016982	1	LOC_Os04g22060.1	LOC_Os04g22060	Nipponbare(MSU)	IPR000477, IPR021109, IPR001969, IPR041577, IPR043128, IPR043502, IPR016197	IPR000477	1	1	Nipponbare	Reverse transcriptase domain	0	PF00078, PF17919, PF08284	PF00078	1	1	Nipponbare	Reverse transcriptase (RNA-dependent DNA polymerase)	0
Os4530.POR.1.pan1016983	1	LOC_Os04g22070.1	LOC_Os04g22070	Nipponbare(MSU)	-	NA	NA	NA	NA	NA	NA	NA	NA	NA	NA	NA	NA	NA
Os4530.POR.1.pan1016984	1	LOC_Os04g22110.1	LOC_Os04g22110	Nipponbare(MSU)	IPR021109, IPR012337, IPR001969, IPR036397, IPR041588, IPR000953, IPR000477, IPR001584, IPR041577, IPR005162, IPR041373, IPR043128, IPR043502, IPR016197	IPR000477	1	1	Nipponbare	Reverse transcriptase domain	0	PF08284, PF17921, PF00078, PF17919, PF03732, PF17917	PF00078	1	1	Nipponbare	Reverse transcriptase (RNA-dependent DNA polymerase)	0
Os4530.POR.1.pan1016985	1	LOC_Os04g22160.1	LOC_Os04g22160	Nipponbare(MSU)	IPR025452, IPR025312, IPR004242	IPR004242	1	1	Nipponbare	Transposon, En/Spm-like	0	PF13960, PF13952, PF02992	PF02992	1	1	Nipponbare	Transposase family tnp2	0
Os4530.POR.1.pan1016986	1	LOC_Os04g22170.1	LOC_Os04g22170	Nipponbare(MSU)	-	NA	NA	NA	NA	NA	NA	NA	NA	NA	NA	NA	NA	NA
Os4530.POR.1.pan1016987	1	LOC_Os04g22180.1	LOC_Os04g22180	Nipponbare(MSU)	IPR038765	IPR038765	1	1	Nipponbare	Papain-like cysteine peptidase superfamily	0	NA	NA	NA	NA	NA	NA	NA
Os4530.POR.1.pan1016988	1	LOC_Os04g22190.1	LOC_Os04g22190	Nipponbare(MSU)	IPR010811	IPR010811	1	1	Nipponbare	Domain of unknown function DUF1409	0	PF07197	PF07197	1	1	Nipponbare	Protein of unknown function (DUF1409)	0
Os4530.POR.1.pan1016989	1	LOC_Os04g22200.1	LOC_Os04g22200	Nipponbare(MSU)	IPR012337, IPR021109, IPR041577, IPR043502, IPR036397, IPR002156, IPR043128	IPR002156	1	1	Nipponbare	Ribonuclease H domain	0	PF17919, PF13456	PF13456	1	1	Nipponbare	Reverse transcriptase-like	0
Os4530.POR.1.pan1016990	1	LOC_Os04g22250.1	LOC_Os04g22250	Nipponbare(MSU)	-	NA	NA	NA	NA	NA	NA	NA	NA	NA	NA	NA	NA	NA
Os4530.POR.1.pan1016991	1	LOC_Os04g22260.1	LOC_Os04g22260	Nipponbare(MSU)		NA	NA	NA	NA	NA	NA	NA	NA	NA	NA	NA	NA	NA
Os4530.POR.1.pan1016992	1	LOC_Os04g22290.1	LOC_Os04g22290	Nipponbare(MSU)		NA	NA	NA	NA	NA	NA	NA	NA	NA	NA	NA	NA	NA
Os4530.POR.1.pan1016993	1	Os04t0290450-01	Os04g0290450	Nipponbare(RAPDB)	-	NA	NA	NA	NA	NA	NA	NA	NA	NA	NA	NA	NA	NA
Os4530.POR.1.pan1016994	1	LOC_Os04g22320.1	LOC_Os04g22320	Nipponbare(MSU)		NA	NA	NA	NA	NA	NA	NA	NA	NA	NA	NA	NA	NA
Os4530.POR.1.pan1016995	1	Os04t0290750-00	Os04g0290750	Nipponbare(RAPDB)	-	NA	NA	NA	NA	NA	NA	NA	NA	NA	NA	NA	NA	NA
Os4530.POR.1.pan1016996	1	LOC_Os04g22370.1	LOC_Os04g22370	Nipponbare(MSU)	IPR019557, IPR044824	IPR019557	1	1	Nipponbare	Aminotransferase-like, plant mobile domain	0	PF10536	PF10536	1	1	Nipponbare	Plant mobile domain	0
Os4530.POR.1.pan1016997	1	LOC_Os04g22400.1	LOC_Os04g22400	Nipponbare(MSU)	IPR043502, IPR013103	IPR013103	1	1	Nipponbare	Reverse transcriptase, RNA-dependent DNA polymerase	0	PF07727	PF07727	1	1	Nipponbare	Reverse transcriptase (RNA-dependent DNA polymerase)	0
Os4530.POR.1.pan1016998	1	LOC_Os04g22420.1	LOC_Os04g22420	Nipponbare(MSU)	-	NA	NA	NA	NA	NA	NA	PF14223	PF14223	1	1	Nipponbare	gag-polypeptide of LTR copia-type	0
Os4530.POR.1.pan1016999	1	LOC_Os04g22430.1	LOC_Os04g22430	Nipponbare(MSU)	IPR001584, IPR036397, IPR025724, IPR013103, IPR012337, IPR043502	IPR001584	1	1	Nipponbare	Integrase, catalytic core	0	PF00665, PF13976, PF07727	PF00665	1	1	Nipponbare	Integrase core domain	0
Os4530.POR.1.pan1017000	1	LOC_Os04g22440.1	LOC_Os04g22440	Nipponbare(MSU)	-	NA	NA	NA	NA	NA	NA	NA	NA	NA	NA	NA	NA	NA
Os4530.POR.1.pan1017001	1	LOC_Os04g22460.1	LOC_Os04g22460	Nipponbare(MSU)	IPR026960	IPR026960	1	1	Nipponbare	Reverse transcriptase zinc-binding domain	0	PF13966	PF13966	1	1	Nipponbare	zinc-binding in reverse transcriptase	0
Os4530.POR.1.pan1017002	1	LOC_Os04g22480.1	LOC_Os04g22480	Nipponbare(MSU)	-	NA	NA	NA	NA	NA	NA	NA	NA	NA	NA	NA	NA	NA
Os4530.POR.1.pan1017003	1	LOC_Os04g22490.1	LOC_Os04g22490	Nipponbare(MSU)	IPR021109, IPR043502, IPR000477, IPR001878, IPR001584, IPR012337, IPR016197, IPR041588, IPR041373, IPR043128, IPR036397, IPR001969, IPR036875	IPR000477	1	1	Nipponbare	Reverse transcriptase domain	0	PF00098, PF08284, PF00078, PF17921, PF17917	PF00078	1	1	Nipponbare	Reverse transcriptase (RNA-dependent DNA polymerase)	0
Os4530.POR.1.pan1017004	1	LOC_Os04g22500.1	LOC_Os04g22500	Nipponbare(MSU)	IPR043128, IPR000477, IPR041577, IPR043502	IPR000477	1	1	Nipponbare	Reverse transcriptase domain	0	PF00078, PF17919	PF00078	1	1	Nipponbare	Reverse transcriptase (RNA-dependent DNA polymerase)	0
Os4530.POR.1.pan1017005	1	LOC_Os04g22510.1	LOC_Os04g22510	Nipponbare(MSU)		NA	NA	NA	NA	NA	NA	NA	NA	NA	NA	NA	NA	NA
Os4530.POR.1.pan1017006	1	LOC_Os04g22520.1	LOC_Os04g22520	Nipponbare(MSU)	-	NA	NA	NA	NA	NA	NA	NA	NA	NA	NA	NA	NA	NA
Os4530.POR.1.pan1017007	1	LOC_Os04g22550.1	LOC_Os04g22550	Nipponbare(MSU)	-	NA	NA	NA	NA	NA	NA	NA	NA	NA	NA	NA	NA	NA
Os4530.POR.1.pan1017008	1	LOC_Os04g22560.1	LOC_Os04g22560	Nipponbare(MSU)	-	NA	NA	NA	NA	NA	NA	NA	NA	NA	NA	NA	NA	NA
Os4530.POR.1.pan1017009	1	LOC_Os04g22570.1	LOC_Os04g22570	Nipponbare(MSU)	IPR043502, IPR021109, IPR036397, IPR012337, IPR002156, IPR043128, IPR000477, IPR041577	IPR000477	1	1	Nipponbare	Reverse transcriptase domain	0	PF13456, PF13650, PF00078, PF17919	PF00078	1	1	Nipponbare	Reverse transcriptase (RNA-dependent DNA polymerase)	0
Os4530.POR.1.pan1017010	1	LOC_Os04g22580.1	LOC_Os04g22580	Nipponbare(MSU)	IPR043128, IPR021109, IPR000477, IPR036397, IPR041577, IPR043502, IPR012337, IPR041588	IPR000477	1	1	Nipponbare	Reverse transcriptase domain	0	PF00078, PF17919, PF08284, PF17921	PF00078	1	1	Nipponbare	Reverse transcriptase (RNA-dependent DNA polymerase)	0
Os4530.POR.1.pan1017011	1	LOC_Os04g22590.1	LOC_Os04g22590	Nipponbare(MSU)	IPR043502, IPR000477, IPR021109, IPR043128	IPR000477	1	1	Nipponbare	Reverse transcriptase domain	0	PF00078	PF00078	1	1	Nipponbare	Reverse transcriptase (RNA-dependent DNA polymerase)	0
Os4530.POR.1.pan1017012	1	LOC_Os04g22600.1	LOC_Os04g22600	Nipponbare(MSU)	IPR012337, IPR043502, IPR016197, IPR000477, IPR036397, IPR041588, IPR005162, IPR043128, IPR036875, IPR041577, IPR001584	IPR000477	1	1	Nipponbare	Reverse transcriptase domain	0	PF00078, PF17921, PF03732, PF17919	PF00078	1	1	Nipponbare	Reverse transcriptase (RNA-dependent DNA polymerase)	0
Os4530.POR.1.pan1017013	1	LOC_Os04g22610.1	LOC_Os04g22610	Nipponbare(MSU)	IPR002156, IPR019557, IPR012337, IPR010811, IPR036397	IPR002156	1	1	Nipponbare	Ribonuclease H domain	0	PF13456, PF10536, PF07197	PF07197	1	1	Nipponbare	Protein of unknown function (DUF1409)	0
Os4530.POR.1.pan1017014	1	LOC_Os04g22620.1	LOC_Os04g22620	Nipponbare(MSU)	IPR010811	IPR010811	1	1	Nipponbare	Domain of unknown function DUF1409	0	PF07197	PF07197	1	1	Nipponbare	Protein of unknown function (DUF1409)	0
Os4530.POR.1.pan1017015	1	LOC_Os04g22630.1	LOC_Os04g22630	Nipponbare(MSU)	IPR043128, IPR043502, IPR021109, IPR000477	IPR000477	1	1	Nipponbare	Reverse transcriptase domain	0	PF00078	PF00078	1	1	Nipponbare	Reverse transcriptase (RNA-dependent DNA polymerase)	0
Os4530.POR.1.pan1017016	1	LOC_Os04g22640.1	LOC_Os04g22640	Nipponbare(MSU)	-	NA	NA	NA	NA	NA	NA	NA	NA	NA	NA	NA	NA	NA
Os4530.POR.1.pan1017017	1	LOC_Os04g22660.1, Os04t0293300-01	LOC_Os04g22660, Os04g0293300	Nipponbare(MSU), Nipponbare(RAPDB)	IPR036291, IPR002347, IPR045000	IPR002347	1	2	Nipponbare	Short-chain dehydrogenase/reductase SDR	0	PF00106	PF00106	1	2	Nipponbare	short chain dehydrogenase	0
Os4530.POR.1.pan1017018	1	LOC_Os04g22670.1	LOC_Os04g22670	Nipponbare(MSU)	-	NA	NA	NA	NA	NA	NA	NA	NA	NA	NA	NA	NA	NA
Os4530.POR.1.pan1017019	1	LOC_Os04g22680.1	LOC_Os04g22680	Nipponbare(MSU)	IPR021109, IPR000477, IPR041373, IPR043128, IPR001878, IPR036875, IPR043502, IPR005162, IPR041588	IPR000477	1	1	Nipponbare	Reverse transcriptase domain	0	PF00078, PF08284, PF17917, PF03732, PF17921	PF00078	1	1	Nipponbare	Reverse transcriptase (RNA-dependent DNA polymerase)	0
Os4530.POR.1.pan1017020	1	LOC_Os04g22690.1	LOC_Os04g22690	Nipponbare(MSU)	IPR043502, IPR002156, IPR043128, IPR012337, IPR000477, IPR036397	IPR000477	1	1	Nipponbare	Reverse transcriptase domain	0	PF13456, PF00078	PF00078	1	1	Nipponbare	Reverse transcriptase (RNA-dependent DNA polymerase)	0
Os4530.POR.1.pan1017021	1	LOC_Os04g22700.1, Os04t0293600-01	LOC_Os04g22700, Os04g0293600	Nipponbare(MSU), Nipponbare(RAPDB)		NA	NA	NA	NA	NA	NA	NA	NA	NA	NA	NA	NA	NA
Os4530.POR.1.pan1017022	1	LOC_Os04g22750.1	LOC_Os04g22750	Nipponbare(MSU)		NA	NA	NA	NA	NA	NA	NA	NA	NA	NA	NA	NA	NA
Os4530.POR.1.pan1017023	1	LOC_Os04g22760.1	LOC_Os04g22760	Nipponbare(MSU)	-	NA	NA	NA	NA	NA	NA	NA	NA	NA	NA	NA	NA	NA
Os4530.POR.1.pan1017024	1	LOC_Os04g22780.1	LOC_Os04g22780	Nipponbare(MSU)	IPR008552	IPR008552	1	1	Nipponbare	Domain of unknown function DUF834	0	PF05754	PF05754	1	1	Nipponbare	Domain of unknown function (DUF834)	0
Os4530.POR.1.pan1017025	1	LOC_Os04g22790.1	LOC_Os04g22790	Nipponbare(MSU)	IPR019557, IPR010811	IPR010811	1	1	Nipponbare	Domain of unknown function DUF1409	0	PF10536, PF07197	PF07197	1	1	Nipponbare	Protein of unknown function (DUF1409)	0
Os4530.POR.1.pan1017026	1	Os04t0294401-01	Os04g0294401	Nipponbare(RAPDB)	-	NA	NA	NA	NA	NA	NA	NA	NA	NA	NA	NA	NA	NA
Os4530.POR.1.pan1017027	1	LOC_Os04g22810.1	LOC_Os04g22810	Nipponbare(MSU)	IPR004242, IPR025312, IPR025452	IPR004242	1	1	Nipponbare	Transposon, En/Spm-like	0	PF02992, PF13952, PF13960	PF02992	1	1	Nipponbare	Transposase family tnp2	0
Os4530.POR.1.pan1017028	1	LOC_Os04g22820.1	LOC_Os04g22820	Nipponbare(MSU)	-	NA	NA	NA	NA	NA	NA	NA	NA	NA	NA	NA	NA	NA
Os4530.POR.1.pan1017029	1	LOC_Os04g22830.1	LOC_Os04g22830	Nipponbare(MSU)	IPR038765	IPR038765	1	1	Nipponbare	Papain-like cysteine peptidase superfamily	0	NA	NA	NA	NA	NA	NA	NA
Os4530.POR.1.pan1017030	1	Os04t0294812-00	Os04g0294812	Nipponbare(RAPDB)	-	NA	NA	NA	NA	NA	NA	NA	NA	NA	NA	NA	NA	NA
Os4530.POR.1.pan1017031	1	LOC_Os04g22840.1	LOC_Os04g22840	Nipponbare(MSU)	IPR038765	IPR038765	1	1	Nipponbare	Papain-like cysteine peptidase superfamily	0	NA	NA	NA	NA	NA	NA	NA
Os4530.POR.1.pan1017032	1	LOC_Os04g22850.1	LOC_Os04g22850	Nipponbare(MSU)	IPR025312, IPR004242	IPR004242	1	1	Nipponbare	Transposon, En/Spm-like	0	PF13952, PF02992	PF02992	1	1	Nipponbare	Transposase family tnp2	0
Os4530.POR.1.pan1017033	1	LOC_Os04g22880.1	LOC_Os04g22880	Nipponbare(MSU)	-	NA	NA	NA	NA	NA	NA	NA	NA	NA	NA	NA	NA	NA
Os4530.POR.1.pan1017034	1	LOC_Os04g22890.1	LOC_Os04g22890	Nipponbare(MSU)	-	NA	NA	NA	NA	NA	NA	NA	NA	NA	NA	NA	NA	NA
Os4530.POR.1.pan1017035	1	LOC_Os04g22920.1	LOC_Os04g22920	Nipponbare(MSU)		NA	NA	NA	NA	NA	NA	NA	NA	NA	NA	NA	NA	NA
Os4530.POR.1.pan1017036	1	LOC_Os04g22930.1	LOC_Os04g22930	Nipponbare(MSU)	IPR025452, IPR029480, IPR004242, IPR025312	IPR004242	1	1	Nipponbare	Transposon, En/Spm-like	0	PF13960, PF13963, PF02992, PF13952	PF02992	1	1	Nipponbare	Transposase family tnp2	0
Os4530.POR.1.pan1017037	1	LOC_Os04g22940.1	LOC_Os04g22940	Nipponbare(MSU)	-	NA	NA	NA	NA	NA	NA	NA	NA	NA	NA	NA	NA	NA
Os4530.POR.1.pan1017038	1	Os04t0295901-00	Os04g0295901	Nipponbare(RAPDB)	-	NA	NA	NA	NA	NA	NA	NA	NA	NA	NA	NA	NA	NA
Os4530.POR.1.pan1017039	1	LOC_Os04g22960.1	LOC_Os04g22960	Nipponbare(MSU)	-	NA	NA	NA	NA	NA	NA	PF04195	PF04195	1	1	Nipponbare	Putative gypsy type transposon	0
Os4530.POR.1.pan1017040	1	LOC_Os04g22970.1	LOC_Os04g22970	Nipponbare(MSU)	IPR001584, IPR036397, IPR002156, IPR012337	IPR001584	1	1	Nipponbare	Integrase, catalytic core	0	PF00665, PF13456	PF00665	1	1	Nipponbare	Integrase core domain	0
Os4530.POR.1.pan1017041	1	LOC_Os04g23010.1	LOC_Os04g23010	Nipponbare(MSU)	-	NA	NA	NA	NA	NA	NA	NA	NA	NA	NA	NA	NA	NA
Os4530.POR.1.pan1017042	1	LOC_Os04g23020.1	LOC_Os04g23020	Nipponbare(MSU)	IPR012337, IPR043502, IPR001584, IPR036397, IPR021109, IPR043128, IPR041577	IPR001584	1	1	Nipponbare	Integrase, catalytic core	0	PF00665, PF17919	PF00665	1	1	Nipponbare	Integrase core domain	0
Os4530.POR.1.pan1017043	1	LOC_Os04g23030.1	LOC_Os04g23030	Nipponbare(MSU)	-	NA	NA	NA	NA	NA	NA	PF04195	PF04195	1	1	Nipponbare	Putative gypsy type transposon	0
Os4530.POR.1.pan1017044	1	Os04t0296301-00	Os04g0296301	Nipponbare(RAPDB)	-	NA	NA	NA	NA	NA	NA	NA	NA	NA	NA	NA	NA	NA
Os4530.POR.1.pan1017045	1	LOC_Os04g23050.1	LOC_Os04g23050	Nipponbare(MSU)	-	NA	NA	NA	NA	NA	NA	NA	NA	NA	NA	NA	NA	NA
Os4530.POR.1.pan1017046	1	LOC_Os04g23060.1	LOC_Os04g23060	Nipponbare(MSU)	IPR001584, IPR025724, IPR013103, IPR012337, IPR043502, IPR036397	IPR001584	1	1	Nipponbare	Integrase, catalytic core	0	PF00665, PF13976, PF07727	PF00665	1	1	Nipponbare	Integrase core domain	0
Os4530.POR.1.pan1017047	1	LOC_Os04g23070.1	LOC_Os04g23070	Nipponbare(MSU)	IPR012337, IPR036397, IPR001584, IPR043502, IPR025724, IPR013103	IPR001584	1	1	Nipponbare	Integrase, catalytic core	0	PF14223, PF13976, PF07727, PF00665	PF00665	1	1	Nipponbare	Integrase core domain	0
Os4530.POR.1.pan1017048	1	LOC_Os04g23090.1	LOC_Os04g23090	Nipponbare(MSU)	-	NA	NA	NA	NA	NA	NA	NA	NA	NA	NA	NA	NA	NA
Os4530.POR.1.pan1017049	1	LOC_Os04g23120.1	LOC_Os04g23120	Nipponbare(MSU)		NA	NA	NA	NA	NA	NA	NA	NA	NA	NA	NA	NA	NA
Os4530.POR.1.pan1017050	1	LOC_Os04g23170.1, Os04t0297933-00	LOC_Os04g23170, Os04g0297933	Nipponbare(MSU), Nipponbare(RAPDB)	IPR011009	IPR011009	1	1	Nipponbare	Protein kinase-like domain superfamily	0	NA	NA	NA	NA	NA	NA	NA
Os4530.POR.1.pan1017051	1	Os04t0298066-00	Os04g0298066	Nipponbare(RAPDB)	-	NA	NA	NA	NA	NA	NA	NA	NA	NA	NA	NA	NA	NA
Os4530.POR.1.pan1017052	1	LOC_Os04g23190.1	LOC_Os04g23190	Nipponbare(MSU)	IPR000477, IPR026960	IPR000477	1	1	Nipponbare	Reverse transcriptase domain	0	PF00078, PF13966	PF00078	1	1	Nipponbare	Reverse transcriptase (RNA-dependent DNA polymerase)	0
Os4530.POR.1.pan1017053	1	LOC_Os04g23230.1	LOC_Os04g23230	Nipponbare(MSU)		NA	NA	NA	NA	NA	NA	NA	NA	NA	NA	NA	NA	NA
Os4530.POR.1.pan1017054	1	LOC_Os04g23240.1	LOC_Os04g23240	Nipponbare(MSU)	IPR029480, IPR004242, IPR025312	IPR004242	1	1	Nipponbare	Transposon, En/Spm-like	0	PF13963, PF02992, PF13952	PF02992	1	1	Nipponbare	Transposase family tnp2	0
Os4530.POR.1.pan1017055	1	LOC_Os04g23250.1	LOC_Os04g23250	Nipponbare(MSU)	IPR003653, IPR038765	IPR003653	1	1	Nipponbare	Ulp1 protease family, C-terminal catalytic domain	0	PF02902	PF02902	1	1	Nipponbare	Ulp1 protease family, C-terminal catalytic domain	0
Os4530.POR.1.pan1017056	1	LOC_Os04g23260.1	LOC_Os04g23260	Nipponbare(MSU)	IPR038765	IPR038765	1	1	Nipponbare	Papain-like cysteine peptidase superfamily	0	NA	NA	NA	NA	NA	NA	NA
Os4530.POR.1.pan1017057	1	LOC_Os04g23270.1	LOC_Os04g23270	Nipponbare(MSU)	IPR004242	IPR004242	1	1	Nipponbare	Transposon, En/Spm-like	0	PF02992	PF02992	1	1	Nipponbare	Transposase family tnp2	0
Os4530.POR.1.pan1017058	1	LOC_Os04g23280.1	LOC_Os04g23280	Nipponbare(MSU)	IPR038765, IPR003653	IPR003653	1	1	Nipponbare	Ulp1 protease family, C-terminal catalytic domain	0	PF02902	PF02902	1	1	Nipponbare	Ulp1 protease family, C-terminal catalytic domain	0
Os4530.POR.1.pan1017059	1	LOC_Os04g23290.1	LOC_Os04g23290	Nipponbare(MSU)	IPR004242	IPR004242	1	1	Nipponbare	Transposon, En/Spm-like	0	PF02992	PF02992	1	1	Nipponbare	Transposase family tnp2	0
Os4530.POR.1.pan1017060	1	LOC_Os04g23300.1	LOC_Os04g23300	Nipponbare(MSU)	-	NA	NA	NA	NA	NA	NA	PF04195	PF04195	1	1	Nipponbare	Putative gypsy type transposon	0
Os4530.POR.1.pan1017061	1	LOC_Os04g23310.1	LOC_Os04g23310	Nipponbare(MSU)	IPR001584, IPR005162, IPR036397, IPR002156, IPR043128, IPR043502, IPR000477, IPR041577, IPR021109, IPR012337	IPR000477	1	1	Nipponbare	Reverse transcriptase domain	0	PF03732, PF00665, PF00078, PF13456, PF17919	PF00078	1	1	Nipponbare	Reverse transcriptase (RNA-dependent DNA polymerase)	0
Os4530.POR.1.pan1017062	1	LOC_Os04g23319.1, Os04t0299500-01	LOC_Os04g23319, Os04g0299500	Nipponbare(MSU), Nipponbare(RAPDB)		NA	NA	NA	NA	NA	NA	NA	NA	NA	NA	NA	NA	NA
Os4530.POR.1.pan1017063	1	LOC_Os04g23330.1	LOC_Os04g23330	Nipponbare(MSU)	-	NA	NA	NA	NA	NA	NA	NA	NA	NA	NA	NA	NA	NA
Os4530.POR.1.pan1017064	1	LOC_Os04g23340.1	LOC_Os04g23340	Nipponbare(MSU)	IPR013103, IPR043502	IPR013103	1	1	Nipponbare	Reverse transcriptase, RNA-dependent DNA polymerase	0	PF07727, PF14223	PF07727	1	1	Nipponbare	Reverse transcriptase (RNA-dependent DNA polymerase)	0
Os4530.POR.1.pan1017065	1	LOC_Os04g23350.1	LOC_Os04g23350	Nipponbare(MSU)	IPR012337, IPR025724, IPR036397, IPR001584	IPR001584	1	1	Nipponbare	Integrase, catalytic core	0	PF14223, PF13976	PF13976	1	1	Nipponbare	GAG-pre-integrase domain	0
Os4530.POR.1.pan1017066	1	LOC_Os04g23370.1	LOC_Os04g23370	Nipponbare(MSU)	IPR025312, IPR025452, IPR004242	IPR004242	1	1	Nipponbare	Transposon, En/Spm-like	0	PF13952, PF13960, PF02992	PF02992	1	1	Nipponbare	Transposase family tnp2	0
Os4530.POR.1.pan1017067	1	LOC_Os04g23380.1	LOC_Os04g23380	Nipponbare(MSU)	IPR038765, IPR003653	IPR003653	1	1	Nipponbare	Ulp1 protease family, C-terminal catalytic domain	0	PF02902	PF02902	1	1	Nipponbare	Ulp1 protease family, C-terminal catalytic domain	0
Os4530.POR.1.pan1017068	1	LOC_Os04g23390.1	LOC_Os04g23390	Nipponbare(MSU)	-	NA	NA	NA	NA	NA	NA	PF04195	PF04195	1	1	Nipponbare	Putative gypsy type transposon	0
Os4530.POR.1.pan1017069	1	LOC_Os04g23400.1	LOC_Os04g23400	Nipponbare(MSU)	IPR041577, IPR043128, IPR002156, IPR036397, IPR043502, IPR001584, IPR012337	IPR001584	1	1	Nipponbare	Integrase, catalytic core	0	PF17919, PF13456, PF00665	PF00665	1	1	Nipponbare	Integrase core domain	0
Os4530.POR.1.pan1017070	1	LOC_Os04g23410.1	LOC_Os04g23410	Nipponbare(MSU)	IPR021109, IPR005162	IPR005162	1	1	Nipponbare	Retrotransposon gag domain	0	PF03732	PF03732	1	1	Nipponbare	Retrotransposon gag protein	0
Os4530.POR.1.pan1017071	1	LOC_Os04g23470.1	LOC_Os04g23470	Nipponbare(MSU)	IPR004332, IPR007527, IPR019557, IPR018289	IPR004332	1	1	Nipponbare	Transposase, MuDR, plant	0	PF03108, PF10536, PF10551	PF03108	1	1	Nipponbare	MuDR family transposase	0
Os4530.POR.1.pan1017072	1	LOC_Os04g23480.1	LOC_Os04g23480	Nipponbare(MSU)	IPR012337, IPR002156, IPR036397	IPR002156	1	1	Nipponbare	Ribonuclease H domain	0	PF13456	PF13456	1	1	Nipponbare	Reverse transcriptase-like	0
Os4530.POR.1.pan1017073	1	LOC_Os04g23510.1	LOC_Os04g23510	Nipponbare(MSU)	-	NA	NA	NA	NA	NA	NA	NA	NA	NA	NA	NA	NA	NA
Os4530.POR.1.pan1017074	1	LOC_Os04g23520.1	LOC_Os04g23520	Nipponbare(MSU)	IPR029480, IPR025452, IPR004242, IPR025312	IPR004242	1	1	Nipponbare	Transposon, En/Spm-like	0	PF13963, PF13960, PF02992, PF13952	PF02992	1	1	Nipponbare	Transposase family tnp2	0
Os4530.POR.1.pan1017075	1	LOC_Os04g23530.1	LOC_Os04g23530	Nipponbare(MSU)	IPR038765	IPR038765	1	1	Nipponbare	Papain-like cysteine peptidase superfamily	0	NA	NA	NA	NA	NA	NA	NA
Os4530.POR.1.pan1017076	1	LOC_Os04g23570.1	LOC_Os04g23570	Nipponbare(MSU)	IPR038765, IPR004242, IPR025312, IPR025452	IPR004242	1	1	Nipponbare	Transposon, En/Spm-like	0	PF02992, PF13952, PF13960	PF02992	1	1	Nipponbare	Transposase family tnp2	0
Os4530.POR.1.pan1017077	1	LOC_Os04g23650.1	LOC_Os04g23650	Nipponbare(MSU)	IPR029480, IPR004242	IPR004242	1	1	Nipponbare	Transposon, En/Spm-like	0	PF13963, PF02992	PF02992	1	1	Nipponbare	Transposase family tnp2	0
Os4530.POR.1.pan1017078	1	LOC_Os04g23660.1	LOC_Os04g23660	Nipponbare(MSU)	-	NA	NA	NA	NA	NA	NA	NA	NA	NA	NA	NA	NA	NA
Os4530.POR.1.pan1017079	1	LOC_Os04g23670.1	LOC_Os04g23670	Nipponbare(MSU)	IPR004242, IPR025312, IPR025452	IPR004242	1	1	Nipponbare	Transposon, En/Spm-like	0	PF02992, PF13952, PF13960	PF02992	1	1	Nipponbare	Transposase family tnp2	0
Os4530.POR.1.pan1017080	1	LOC_Os04g23680.1	LOC_Os04g23680	Nipponbare(MSU)	IPR038765, IPR003653	IPR003653	1	1	Nipponbare	Ulp1 protease family, C-terminal catalytic domain	0	PF02902	PF02902	1	1	Nipponbare	Ulp1 protease family, C-terminal catalytic domain	0
Os4530.POR.1.pan1017081	1	LOC_Os04g23710.1	LOC_Os04g23710	Nipponbare(MSU)	-	NA	NA	NA	NA	NA	NA	NA	NA	NA	NA	NA	NA	NA
Os4530.POR.1.pan1017082	1	Os04t0303250-01	Os04g0303250	Nipponbare(RAPDB)		NA	NA	NA	NA	NA	NA	NA	NA	NA	NA	NA	NA	NA
Os4530.POR.1.pan1017083	1	LOC_Os04g23739.1	LOC_Os04g23739	Nipponbare(MSU)	IPR004242, IPR029480, IPR025452, IPR038765, IPR025312	IPR004242	1	1	Nipponbare	Transposon, En/Spm-like	0	PF02992, PF13963, PF13960, PF13952	PF02992	1	1	Nipponbare	Transposase family tnp2	0
Os4530.POR.1.pan1017084	1	LOC_Os04g23780.1	LOC_Os04g23780	Nipponbare(MSU)	-	NA	NA	NA	NA	NA	NA	PF04195	PF04195	1	1	Nipponbare	Putative gypsy type transposon	0
Os4530.POR.1.pan1017085	1	LOC_Os04g23799.1	LOC_Os04g23799	Nipponbare(MSU)	IPR005162, IPR036397, IPR041373, IPR012337, IPR002156, IPR001584	IPR001584	1	1	Nipponbare	Integrase, catalytic core	0	PF03732, PF17917, PF13456, PF00665	PF00665	1	1	Nipponbare	Integrase core domain	0
Os4530.POR.1.pan1017086	1	LOC_Os04g23870.1	LOC_Os04g23870	Nipponbare(MSU)	IPR043128, IPR036397, IPR041373, IPR001584, IPR002156, IPR005162, IPR012337, IPR000477, IPR021109, IPR043502	IPR000477	1	1	Nipponbare	Reverse transcriptase domain	0	PF17917, PF13456, PF03732, PF00665, PF00078	PF00078	1	1	Nipponbare	Reverse transcriptase (RNA-dependent DNA polymerase)	0
Os4530.POR.1.pan1017087	1	LOC_Os04g23880.1	LOC_Os04g23880	Nipponbare(MSU)	-	NA	NA	NA	NA	NA	NA	PF04195	PF04195	1	1	Nipponbare	Putative gypsy type transposon	0
Os4530.POR.1.pan1017088	1	Os04t0304250-00	Os04g0304250	Nipponbare(RAPDB)	-	NA	NA	NA	NA	NA	NA	NA	NA	NA	NA	NA	NA	NA
Os4530.POR.1.pan1017089	1	LOC_Os04g23920.1	LOC_Os04g23920	Nipponbare(MSU)	-	NA	NA	NA	NA	NA	NA	NA	NA	NA	NA	NA	NA	NA
Os4530.POR.1.pan1017090	1	LOC_Os04g23930.1	LOC_Os04g23930	Nipponbare(MSU)	IPR036875, IPR001878	IPR001878	1	1	Nipponbare	Zinc finger, CCHC-type	0	NA	NA	NA	NA	NA	NA	NA
Os4530.POR.1.pan1017091	1	Os04t0304750-00	Os04g0304750	Nipponbare(RAPDB)	-	NA	NA	NA	NA	NA	NA	NA	NA	NA	NA	NA	NA	NA
Os4530.POR.1.pan1017092	1	LOC_Os04g23960.1	LOC_Os04g23960	Nipponbare(MSU)	-	NA	NA	NA	NA	NA	NA	NA	NA	NA	NA	NA	NA	NA
Os4530.POR.1.pan1017093	1	LOC_Os04g23970.1	LOC_Os04g23970	Nipponbare(MSU)	-	NA	NA	NA	NA	NA	NA	NA	NA	NA	NA	NA	NA	NA
Os4530.POR.1.pan1017094	1	LOC_Os04g23980.1	LOC_Os04g23980	Nipponbare(MSU)		NA	NA	NA	NA	NA	NA	NA	NA	NA	NA	NA	NA	NA
Os4530.POR.1.pan1017095	1	LOC_Os04g23990.1	LOC_Os04g23990	Nipponbare(MSU)	-	NA	NA	NA	NA	NA	NA	NA	NA	NA	NA	NA	NA	NA
Os4530.POR.1.pan1017096	1	LOC_Os04g24000.1	LOC_Os04g24000	Nipponbare(MSU)	-	NA	NA	NA	NA	NA	NA	NA	NA	NA	NA	NA	NA	NA
Os4530.POR.1.pan1017097	1	LOC_Os04g24010.1	LOC_Os04g24010	Nipponbare(MSU)		NA	NA	NA	NA	NA	NA	NA	NA	NA	NA	NA	NA	NA
Os4530.POR.1.pan1017098	1	LOC_Os04g24020.1	LOC_Os04g24020	Nipponbare(MSU)	-	NA	NA	NA	NA	NA	NA	NA	NA	NA	NA	NA	NA	NA
Os4530.POR.1.pan1017099	1	LOC_Os04g24030.1	LOC_Os04g24030	Nipponbare(MSU)	-	NA	NA	NA	NA	NA	NA	NA	NA	NA	NA	NA	NA	NA
Os4530.POR.1.pan1017100	1	LOC_Os04g24040.1	LOC_Os04g24040	Nipponbare(MSU)	IPR002156, IPR041577, IPR005162, IPR043128, IPR036397, IPR012337, IPR021109, IPR043502, IPR000477	IPR000477	1	1	Nipponbare	Reverse transcriptase domain	0	PF17919, PF03732, PF13456, PF00078	PF00078	1	1	Nipponbare	Reverse transcriptase (RNA-dependent DNA polymerase)	0
Os4530.POR.1.pan1017101	1	LOC_Os04g24060.1	LOC_Os04g24060	Nipponbare(MSU)	IPR043502, IPR036397, IPR001584, IPR000477, IPR001969, IPR041588, IPR001878, IPR043128, IPR036875, IPR041373, IPR012337, IPR005162, IPR021109, IPR016197	IPR000477	1	1	Nipponbare	Reverse transcriptase domain	0	PF17921, PF08284, PF00078, PF00098, PF17917, PF03732	PF00078	1	1	Nipponbare	Reverse transcriptase (RNA-dependent DNA polymerase)	0
Os4530.POR.1.pan1017102	1	LOC_Os04g24070.1	LOC_Os04g24070	Nipponbare(MSU)	IPR001584, IPR036397, IPR012337	IPR001584	1	1	Nipponbare	Integrase, catalytic core	0	PF00665	PF00665	1	1	Nipponbare	Integrase core domain	0
Os4530.POR.1.pan1017103	1	LOC_Os04g24080.1	LOC_Os04g24080	Nipponbare(MSU)	-	NA	NA	NA	NA	NA	NA	PF04195	PF04195	1	1	Nipponbare	Putative gypsy type transposon	0
Os4530.POR.1.pan1017104	1	LOC_Os04g24090.1	LOC_Os04g24090	Nipponbare(MSU)	-	NA	NA	NA	NA	NA	NA	NA	NA	NA	NA	NA	NA	NA
Os4530.POR.1.pan1017105	1	LOC_Os04g24100.1	LOC_Os04g24100	Nipponbare(MSU)	IPR036397, IPR012337, IPR043502, IPR001584, IPR036875	IPR001584	1	1	Nipponbare	Integrase, catalytic core	0	PF14223	PF14223	1	1	Nipponbare	gag-polypeptide of LTR copia-type	0
Os4530.POR.1.pan1017106	1	LOC_Os04g24120.1	LOC_Os04g24120	Nipponbare(MSU)	-	NA	NA	NA	NA	NA	NA	NA	NA	NA	NA	NA	NA	NA
Os4530.POR.1.pan1017107	1	LOC_Os04g24210.1	LOC_Os04g24210	Nipponbare(MSU)	IPR013103, IPR043502	IPR013103	1	1	Nipponbare	Reverse transcriptase, RNA-dependent DNA polymerase	0	PF14223, PF07727	PF07727	1	1	Nipponbare	Reverse transcriptase (RNA-dependent DNA polymerase)	0
Os4530.POR.1.pan1017108	1	LOC_Os04g24250.1	LOC_Os04g24250	Nipponbare(MSU)	-	NA	NA	NA	NA	NA	NA	NA	NA	NA	NA	NA	NA	NA
Os4530.POR.1.pan1017109	1	LOC_Os04g24274.1	LOC_Os04g24274	Nipponbare(MSU)	IPR010666	IPR010666	1	1	Nipponbare	Zinc finger, GRF-type	0	NA	NA	NA	NA	NA	NA	NA
Os4530.POR.1.pan1017110	1	LOC_Os04g24294.1, LOC_Os04g24294.2, Os04t0308000-01	LOC_Os04g24294, Os04g0308000	Nipponbare(MSU), Nipponbare(RAPDB)		NA	NA	NA	NA	NA	NA	NA	NA	NA	NA	NA	NA	NA
Os4530.POR.1.pan1017111	1	LOC_Os04g24370.1	LOC_Os04g24370	Nipponbare(MSU)	IPR041588, IPR036397, IPR021109, IPR000477, IPR043128, IPR043502, IPR041577, IPR001878, IPR005162, IPR036875	IPR000477	1	1	Nipponbare	Reverse transcriptase domain	0	PF17921, PF17919, PF00078, PF03732	PF00078	1	1	Nipponbare	Reverse transcriptase (RNA-dependent DNA polymerase)	0
Os4530.POR.1.pan1017112	1	LOC_Os04g24380.1	LOC_Os04g24380	Nipponbare(MSU)	-	NA	NA	NA	NA	NA	NA	NA	NA	NA	NA	NA	NA	NA
Os4530.POR.1.pan1017113	1	LOC_Os04g24390.1	LOC_Os04g24390	Nipponbare(MSU)	-	NA	NA	NA	NA	NA	NA	PF04195	PF04195	1	1	Nipponbare	Putative gypsy type transposon	0
Os4530.POR.1.pan1017114	1	LOC_Os04g24400.1	LOC_Os04g24400	Nipponbare(MSU)	-	NA	NA	NA	NA	NA	NA	NA	NA	NA	NA	NA	NA	NA
Os4530.POR.1.pan1017115	1	LOC_Os04g24440.1	LOC_Os04g24440	Nipponbare(MSU)	IPR013103, IPR043502	IPR013103	1	1	Nipponbare	Reverse transcriptase, RNA-dependent DNA polymerase	0	PF07727	PF07727	1	1	Nipponbare	Reverse transcriptase (RNA-dependent DNA polymerase)	0
Os4530.POR.1.pan1017116	1	LOC_Os04g24450.1	LOC_Os04g24450	Nipponbare(MSU)		NA	NA	NA	NA	NA	NA	NA	NA	NA	NA	NA	NA	NA
Os4530.POR.1.pan1017117	1	LOC_Os04g24500.1	LOC_Os04g24500	Nipponbare(MSU)	IPR016197	IPR016197	1	1	Nipponbare	Chromo-like domain superfamily	0	NA	NA	NA	NA	NA	NA	NA
Os4530.POR.1.pan1017118	1	LOC_Os04g24540.1	LOC_Os04g24540	Nipponbare(MSU)	IPR008552	IPR008552	1	1	Nipponbare	Domain of unknown function DUF834	0	PF05754	PF05754	1	1	Nipponbare	Domain of unknown function (DUF834)	0
Os4530.POR.1.pan1017119	1	LOC_Os04g24560.1	LOC_Os04g24560	Nipponbare(MSU)	-	NA	NA	NA	NA	NA	NA	NA	NA	NA	NA	NA	NA	NA
Os4530.POR.1.pan1017120	1	LOC_Os04g24580.1	LOC_Os04g24580	Nipponbare(MSU)	-	NA	NA	NA	NA	NA	NA	PF04195	PF04195	1	1	Nipponbare	Putative gypsy type transposon	0
Os4530.POR.1.pan1017121	1	LOC_Os04g24590.1	LOC_Os04g24590	Nipponbare(MSU)	IPR000477, IPR041373, IPR021109, IPR005162, IPR002156, IPR001584, IPR036397, IPR043502, IPR012337, IPR043128	IPR000477	1	1	Nipponbare	Reverse transcriptase domain	0	PF00078, PF17917, PF03732, PF13456, PF00665	PF00078	1	1	Nipponbare	Reverse transcriptase (RNA-dependent DNA polymerase)	0
Os4530.POR.1.pan1017122	1	LOC_Os04g24620.1	LOC_Os04g24620	Nipponbare(MSU)	-	NA	NA	NA	NA	NA	NA	NA	NA	NA	NA	NA	NA	NA
Os4530.POR.1.pan1017123	1	LOC_Os04g24630.1	LOC_Os04g24630	Nipponbare(MSU)	-	NA	NA	NA	NA	NA	NA	PF04195	PF04195	1	1	Nipponbare	Putative gypsy type transposon	0
Os4530.POR.1.pan1017124	1	LOC_Os04g24640.1	LOC_Os04g24640	Nipponbare(MSU)	IPR012337, IPR036397, IPR001584	IPR001584	1	1	Nipponbare	Integrase, catalytic core	0	PF00665	PF00665	1	1	Nipponbare	Integrase core domain	0
Os4530.POR.1.pan1017125	1	LOC_Os04g24650.1	LOC_Os04g24650	Nipponbare(MSU)	IPR043128, IPR043502, IPR000477, IPR041373	IPR000477	1	1	Nipponbare	Reverse transcriptase domain	0	PF00078, PF17917	PF00078	1	1	Nipponbare	Reverse transcriptase (RNA-dependent DNA polymerase)	0
Os4530.POR.1.pan1017126	1	LOC_Os04g24670.1	LOC_Os04g24670	Nipponbare(MSU)	-	NA	NA	NA	NA	NA	NA	NA	NA	NA	NA	NA	NA	NA
Os4530.POR.1.pan1017127	1	LOC_Os04g24680.1	LOC_Os04g24680	Nipponbare(MSU)	IPR038765	IPR038765	1	1	Nipponbare	Papain-like cysteine peptidase superfamily	0	NA	NA	NA	NA	NA	NA	NA
Os4530.POR.1.pan1017128	1	LOC_Os04g24690.1	LOC_Os04g24690	Nipponbare(MSU)	IPR029480, IPR004242	IPR004242	1	1	Nipponbare	Transposon, En/Spm-like	0	PF13963, PF02992	PF02992	1	1	Nipponbare	Transposase family tnp2	0
Os4530.POR.1.pan1017129	1	LOC_Os04g24720.1	LOC_Os04g24720	Nipponbare(MSU)	-	NA	NA	NA	NA	NA	NA	NA	NA	NA	NA	NA	NA	NA
Os4530.POR.1.pan1017130	1	LOC_Os04g24730.1	LOC_Os04g24730	Nipponbare(MSU)	IPR019557, IPR018289, IPR007527	IPR007527	1	1	Nipponbare	Zinc finger, SWIM-type	0	PF10536, PF10551	PF10536	1	1	Nipponbare	Plant mobile domain	0
Os4530.POR.1.pan1017131	1	LOC_Os04g24780.1	LOC_Os04g24780	Nipponbare(MSU)	IPR005162	IPR005162	1	1	Nipponbare	Retrotransposon gag domain	0	PF03732	PF03732	1	1	Nipponbare	Retrotransposon gag protein	0
Os4530.POR.1.pan1017132	1	LOC_Os04g24804.1	LOC_Os04g24804	Nipponbare(MSU)		NA	NA	NA	NA	NA	NA	NA	NA	NA	NA	NA	NA	NA
Os4530.POR.1.pan1017133	1	Os04t0313550-00	Os04g0313550	Nipponbare(RAPDB)	-	NA	NA	NA	NA	NA	NA	NA	NA	NA	NA	NA	NA	NA
Os4530.POR.1.pan1017134	1	LOC_Os04g24830.1, Os04t0313600-00	LOC_Os04g24830, Os04g0313600	Nipponbare(MSU), Nipponbare(RAPDB)	IPR036875	IPR036875	1	1	Nipponbare	Zinc finger, CCHC-type superfamily	0	NA	NA	NA	NA	NA	NA	NA
Os4530.POR.1.pan1017135	1	Os04t0314201-00	Os04g0314201	Nipponbare(RAPDB)	-	NA	NA	NA	NA	NA	NA	NA	NA	NA	NA	NA	NA	NA
Os4530.POR.1.pan1017136	1	LOC_Os04g24860.1	LOC_Os04g24860	Nipponbare(MSU)	-	NA	NA	NA	NA	NA	NA	NA	NA	NA	NA	NA	NA	NA
Os4530.POR.1.pan1017137	1	LOC_Os04g24870.1	LOC_Os04g24870	Nipponbare(MSU)	IPR012337, IPR001584, IPR036397	IPR001584	1	1	Nipponbare	Integrase, catalytic core	0	PF00665	PF00665	1	1	Nipponbare	Integrase core domain	0
Os4530.POR.1.pan1017138	1	LOC_Os04g24880.1	LOC_Os04g24880	Nipponbare(MSU)	-	NA	NA	NA	NA	NA	NA	NA	NA	NA	NA	NA	NA	NA
Os4530.POR.1.pan1017139	1	LOC_Os04g24910.1	LOC_Os04g24910	Nipponbare(MSU)	-	NA	NA	NA	NA	NA	NA	NA	NA	NA	NA	NA	NA	NA
Os4530.POR.1.pan1017140	1	LOC_Os04g24920.1	LOC_Os04g24920	Nipponbare(MSU)	IPR025312, IPR025452, IPR029480, IPR004242	IPR004242	1	1	Nipponbare	Transposon, En/Spm-like	0	PF13952, PF13960, PF13963, PF02992	PF02992	1	1	Nipponbare	Transposase family tnp2	0
Os4530.POR.1.pan1017141	1	LOC_Os04g24930.1	LOC_Os04g24930	Nipponbare(MSU)	-	NA	NA	NA	NA	NA	NA	NA	NA	NA	NA	NA	NA	NA
Os4530.POR.1.pan1017142	1	LOC_Os04g24940.1	LOC_Os04g24940	Nipponbare(MSU)	IPR038765	IPR038765	1	1	Nipponbare	Papain-like cysteine peptidase superfamily	0	NA	NA	NA	NA	NA	NA	NA
Os4530.POR.1.pan1017143	1	LOC_Os04g24950.1	LOC_Os04g24950	Nipponbare(MSU)		NA	NA	NA	NA	NA	NA	NA	NA	NA	NA	NA	NA	NA
Os4530.POR.1.pan1017144	1	LOC_Os04g24960.1	LOC_Os04g24960	Nipponbare(MSU)	IPR038765, IPR003653	IPR003653	1	1	Nipponbare	Ulp1 protease family, C-terminal catalytic domain	0	PF02902	PF02902	1	1	Nipponbare	Ulp1 protease family, C-terminal catalytic domain	0
Os4530.POR.1.pan1017145	1	LOC_Os04g24970.1	LOC_Os04g24970	Nipponbare(MSU)	IPR024752	IPR024752	1	1	Nipponbare	Myb/SANT-like domain	0	PF12776	PF12776	1	1	Nipponbare	Myb/SANT-like DNA-binding domain	0
Os4530.POR.1.pan1017146	1	LOC_Os04g24989.1	LOC_Os04g24989	Nipponbare(MSU)	IPR043502, IPR021109, IPR032567, IPR036875, IPR043128, IPR001878, IPR000477	IPR000477	1	1	Nipponbare	Reverse transcriptase domain	0	PF08284, PF00078, PF00098	PF00078	1	1	Nipponbare	Reverse transcriptase (RNA-dependent DNA polymerase)	0
Os4530.POR.1.pan1017147	1	LOC_Os04g24998.1	LOC_Os04g24998	Nipponbare(MSU)	IPR005162, IPR001878, IPR036875	IPR001878	1	1	Nipponbare	Zinc finger, CCHC-type	0	PF03732, PF00098	PF00098	1	1	Nipponbare	Zinc knuckle	0
Os4530.POR.1.pan1017148	1	LOC_Os04g25010.1	LOC_Os04g25010	Nipponbare(MSU)	IPR036397, IPR012337, IPR016197, IPR041373, IPR001584, IPR043128, IPR043502	IPR001584	1	1	Nipponbare	Integrase, catalytic core	0	PF17917	PF17917	1	1	Nipponbare	RNase H-like domain found in reverse transcriptase	0
Os4530.POR.1.pan1017149	1	LOC_Os04g25009.1	LOC_Os04g25009	Nipponbare(MSU)	-	NA	NA	NA	NA	NA	NA	NA	NA	NA	NA	NA	NA	NA
Os4530.POR.1.pan1017150	1	LOC_Os04g25020.1	LOC_Os04g25020	Nipponbare(MSU)	IPR021109, IPR043502, IPR001878, IPR000477, IPR041373, IPR043128, IPR036875, IPR016197, IPR012337, IPR036397, IPR041588, IPR001584, IPR005162, IPR001969	IPR000477	1	1	Nipponbare	Reverse transcriptase domain	0	PF08284, PF00078, PF17917, PF17921, PF03732	PF00078	1	1	Nipponbare	Reverse transcriptase (RNA-dependent DNA polymerase)	0
Os4530.POR.1.pan1017151	1	LOC_Os04g25030.1	LOC_Os04g25030	Nipponbare(MSU)	IPR043128, IPR036397, IPR001878, IPR000477, IPR043502, IPR021109, IPR001584, IPR036875, IPR005162, IPR012337, IPR041373, IPR016197	IPR000477	1	1	Nipponbare	Reverse transcriptase domain	0	PF00078, PF03732, PF17917, PF08284	PF00078	1	1	Nipponbare	Reverse transcriptase (RNA-dependent DNA polymerase)	0
Os4530.POR.1.pan1017152	1	LOC_Os04g25040.1	LOC_Os04g25040	Nipponbare(MSU)	IPR021109, IPR043502, IPR041588, IPR012337, IPR001878, IPR036875, IPR016197, IPR001584, IPR036397, IPR005162	IPR001584	1	1	Nipponbare	Integrase, catalytic core	0	PF17921, PF08284, PF03732	PF03732	1	1	Nipponbare	Retrotransposon gag protein	0
Os4530.POR.1.pan1017153	1	LOC_Os04g25070.1	LOC_Os04g25070	Nipponbare(MSU)	IPR012864, IPR005213	IPR005213	1	1	Nipponbare	HGWP repeat	0	PF03578	PF03578	1	1	Nipponbare	HGWP repeat	0
Os4530.POR.1.pan1017154	1	LOC_Os04g25170.1	LOC_Os04g25170	Nipponbare(MSU)	-	NA	NA	NA	NA	NA	NA	PF04195	PF04195	1	1	Nipponbare	Putative gypsy type transposon	0
Os4530.POR.1.pan1017155	1	LOC_Os04g25260.1	LOC_Os04g25260	Nipponbare(MSU)	-	NA	NA	NA	NA	NA	NA	NA	NA	NA	NA	NA	NA	NA
Os4530.POR.1.pan1017156	1	LOC_Os04g25280.1	LOC_Os04g25280	Nipponbare(MSU)	IPR025724, IPR013103	IPR013103	1	1	Nipponbare	Reverse transcriptase, RNA-dependent DNA polymerase	0	PF13976, PF07727	PF07727	1	1	Nipponbare	Reverse transcriptase (RNA-dependent DNA polymerase)	0
Os4530.POR.1.pan1017157	1	LOC_Os04g25300.1	LOC_Os04g25300	Nipponbare(MSU)	IPR004332, IPR018289	IPR004332	1	1	Nipponbare	Transposase, MuDR, plant	0	PF03108, PF10551	PF03108	1	1	Nipponbare	MuDR family transposase	0
Os4530.POR.1.pan1017158	1	LOC_Os04g25310.1	LOC_Os04g25310	Nipponbare(MSU)		NA	NA	NA	NA	NA	NA	NA	NA	NA	NA	NA	NA	NA
Os4530.POR.1.pan1017159	1	LOC_Os04g25330.1	LOC_Os04g25330	Nipponbare(MSU)	IPR015401, IPR004332, IPR018289	IPR004332	1	1	Nipponbare	Transposase, MuDR, plant	0	PF09322, PF03108, PF10551	PF03108	1	1	Nipponbare	MuDR family transposase	0
Os4530.POR.1.pan1017160	1	LOC_Os04g25420.1	LOC_Os04g25420	Nipponbare(MSU)		NA	NA	NA	NA	NA	NA	NA	NA	NA	NA	NA	NA	NA
Os4530.POR.1.pan1017161	1	LOC_Os04g25430.1	LOC_Os04g25430	Nipponbare(MSU)		NA	NA	NA	NA	NA	NA	NA	NA	NA	NA	NA	NA	NA
Os4530.POR.1.pan1017162	1	LOC_Os04g25470.1	LOC_Os04g25470	Nipponbare(MSU)	IPR005162, IPR041577, IPR043128, IPR043502, IPR002156, IPR036397, IPR012337	IPR002156	1	1	Nipponbare	Ribonuclease H domain	0	PF03732, PF17919, PF13456	PF03732	1	1	Nipponbare	Retrotransposon gag protein	0
Os4530.POR.1.pan1017163	1	LOC_Os04g25480.1	LOC_Os04g25480	Nipponbare(MSU)	IPR012864, IPR005213	IPR005213	1	1	Nipponbare	HGWP repeat	0	PF03578	PF03578	1	1	Nipponbare	HGWP repeat	0
Os4530.POR.1.pan1017164	1	LOC_Os04g25510.1	LOC_Os04g25510	Nipponbare(MSU)		NA	NA	NA	NA	NA	NA	NA	NA	NA	NA	NA	NA	NA
Os4530.POR.1.pan1017165	1	LOC_Os04g25520.1	LOC_Os04g25520	Nipponbare(MSU)	IPR012337, IPR025525, IPR045259, IPR008906	IPR008906	1	1	Nipponbare	HAT, C-terminal dimerisation domain	0	PF14372, PF05699	PF05699	1	1	Nipponbare	hAT family C-terminal dimerisation region	0
Os4530.POR.1.pan1017166	1	LOC_Os04g25590.1	LOC_Os04g25590	Nipponbare(MSU)	IPR038765	IPR038765	1	1	Nipponbare	Papain-like cysteine peptidase superfamily	0	NA	NA	NA	NA	NA	NA	NA
Os4530.POR.1.pan1017167	1	LOC_Os04g25600.1	LOC_Os04g25600	Nipponbare(MSU)	IPR036397, IPR043502, IPR012337, IPR002156, IPR021109, IPR005162, IPR041373, IPR001584, IPR000477, IPR043128	IPR000477	1	1	Nipponbare	Reverse transcriptase domain	0	PF13456, PF03732, PF17917, PF00078, PF00665	PF00078	1	1	Nipponbare	Reverse transcriptase (RNA-dependent DNA polymerase)	0
Os4530.POR.1.pan1017168	1	LOC_Os04g25610.1	LOC_Os04g25610	Nipponbare(MSU)	-	NA	NA	NA	NA	NA	NA	PF04195	PF04195	1	1	Nipponbare	Putative gypsy type transposon	0
Os4530.POR.1.pan1017169	1	LOC_Os04g25620.1	LOC_Os04g25620	Nipponbare(MSU)	-	NA	NA	NA	NA	NA	NA	NA	NA	NA	NA	NA	NA	NA
Os4530.POR.1.pan1017170	1	LOC_Os04g25630.1	LOC_Os04g25630	Nipponbare(MSU)	-	NA	NA	NA	NA	NA	NA	NA	NA	NA	NA	NA	NA	NA
Os4530.POR.1.pan1017171	1	LOC_Os04g25640.1	LOC_Os04g25640	Nipponbare(MSU)	IPR004242, IPR025452, IPR025312	IPR004242	1	1	Nipponbare	Transposon, En/Spm-like	0	PF02992, PF13960, PF13952	PF02992	1	1	Nipponbare	Transposase family tnp2	0
Os4530.POR.1.pan1017172	1	LOC_Os04g25700.1	LOC_Os04g25700	Nipponbare(MSU)	IPR038765, IPR003653	IPR003653	1	1	Nipponbare	Ulp1 protease family, C-terminal catalytic domain	0	PF02902	PF02902	1	1	Nipponbare	Ulp1 protease family, C-terminal catalytic domain	0
Os4530.POR.1.pan1017173	1	LOC_Os04g25720.1	LOC_Os04g25720	Nipponbare(MSU)	-	NA	NA	NA	NA	NA	NA	NA	NA	NA	NA	NA	NA	NA
Os4530.POR.1.pan1017174	1	LOC_Os04g25730.1	LOC_Os04g25730	Nipponbare(MSU)	IPR029480, IPR004242, IPR025452, IPR025312	IPR004242	1	1	Nipponbare	Transposon, En/Spm-like	0	PF13963, PF02992, PF13960, PF13952	PF02992	1	1	Nipponbare	Transposase family tnp2	0
Os4530.POR.1.pan1017175	1	LOC_Os04g25750.1	LOC_Os04g25750	Nipponbare(MSU)	-	NA	NA	NA	NA	NA	NA	NA	NA	NA	NA	NA	NA	NA
Os4530.POR.1.pan1017176	1	LOC_Os04g25760.1	LOC_Os04g25760	Nipponbare(MSU)	IPR012337, IPR001584, IPR036397	IPR001584	1	1	Nipponbare	Integrase, catalytic core	0	PF00665	PF00665	1	1	Nipponbare	Integrase core domain	0
Os4530.POR.1.pan1017177	1	LOC_Os04g25770.1	LOC_Os04g25770	Nipponbare(MSU)		NA	NA	NA	NA	NA	NA	NA	NA	NA	NA	NA	NA	NA
Os4530.POR.1.pan1017178	1	LOC_Os04g25784.1, LOC_Os04g25784.2, LOC_Os04g25784.3, LOC_Os04g25784.4, LOC_Os04g25784.5, LOC_Os04g25784.6, LOC_Os04g25784.7, LOC_Os04g25784.8, LOC_Os04g25784.9, Os04t0323800-01	LOC_Os04g25784, Os04g0323800	Nipponbare(MSU), Nipponbare(RAPDB)		NA	NA	NA	NA	NA	NA	NA	NA	NA	NA	NA	NA	NA
Os4530.POR.1.pan1017179	1	Os04t0324000-01	Os04g0324000	Nipponbare(RAPDB)	-	NA	NA	NA	NA	NA	NA	NA	NA	NA	NA	NA	NA	NA
Os4530.POR.1.pan1017180	1	LOC_Os04g25810.1	LOC_Os04g25810	Nipponbare(MSU)	IPR001878, IPR036875	IPR001878	1	1	Nipponbare	Zinc finger, CCHC-type	0	PF00098	PF00098	1	1	Nipponbare	Zinc knuckle	0
Os4530.POR.1.pan1017181	1	LOC_Os04g25830.1, Os04t0324550-01	LOC_Os04g25830, Os04g0324550	Nipponbare(MSU), Nipponbare(RAPDB)	IPR036875	IPR036875	1	1	Nipponbare	Zinc finger, CCHC-type superfamily	0	NA	NA	NA	NA	NA	NA	NA
Os4530.POR.1.pan1017182	1	LOC_Os04g25850.1	LOC_Os04g25850	Nipponbare(MSU)	IPR004242	IPR004242	1	1	Nipponbare	Transposon, En/Spm-like	0	PF02992	PF02992	1	1	Nipponbare	Transposase family tnp2	0
Os4530.POR.1.pan1017183	1	LOC_Os04g25860.1	LOC_Os04g25860	Nipponbare(MSU)		NA	NA	NA	NA	NA	NA	NA	NA	NA	NA	NA	NA	NA
Os4530.POR.1.pan1017184	1	LOC_Os04g25890.1	LOC_Os04g25890	Nipponbare(MSU)	IPR012337, IPR036397, IPR043128, IPR000477, IPR043502, IPR021109	IPR000477	1	1	Nipponbare	Reverse transcriptase domain	0	PF00078	PF00078	1	1	Nipponbare	Reverse transcriptase (RNA-dependent DNA polymerase)	0
Os4530.POR.1.pan1017185	1	LOC_Os04g25910.1	LOC_Os04g25910	Nipponbare(MSU)		NA	NA	NA	NA	NA	NA	NA	NA	NA	NA	NA	NA	NA
Os4530.POR.1.pan1017186	1	LOC_Os04g25940.1	LOC_Os04g25940	Nipponbare(MSU)	IPR005162	IPR005162	1	1	Nipponbare	Retrotransposon gag domain	0	PF03732	PF03732	1	1	Nipponbare	Retrotransposon gag protein	0
Os4530.POR.1.pan1017187	1	LOC_Os04g25950.1	LOC_Os04g25950	Nipponbare(MSU)	-	NA	NA	NA	NA	NA	NA	NA	NA	NA	NA	NA	NA	NA
Os4530.POR.1.pan1017188	1	LOC_Os04g26000.1	LOC_Os04g26000	Nipponbare(MSU)	IPR003653, IPR038765	IPR003653	1	1	Nipponbare	Ulp1 protease family, C-terminal catalytic domain	0	PF02902	PF02902	1	1	Nipponbare	Ulp1 protease family, C-terminal catalytic domain	0
Os4530.POR.1.pan1017189	1	Os04t0326366-00	Os04g0326366	Nipponbare(RAPDB)	-	NA	NA	NA	NA	NA	NA	NA	NA	NA	NA	NA	NA	NA
Os4530.POR.1.pan1017190	1	LOC_Os04g26010.1	LOC_Os04g26010	Nipponbare(MSU)	IPR027806, IPR024752	IPR024752	1	1	Nipponbare	Myb/SANT-like domain	0	PF13359, PF12776	PF12776	1	1	Nipponbare	Myb/SANT-like DNA-binding domain	0
Os4530.POR.1.pan1017191	1	LOC_Os04g26020.1	LOC_Os04g26020	Nipponbare(MSU)	IPR025312	IPR025312	1	1	Nipponbare	Domain of unknown function DUF4216	0	PF13952	PF13952	1	1	Nipponbare	Domain of unknown function (DUF4216)	0
Os4530.POR.1.pan1017192	1	LOC_Os04g26030.1	LOC_Os04g26030	Nipponbare(MSU)	IPR012864, IPR005213	IPR005213	1	1	Nipponbare	HGWP repeat	0	PF03578	PF03578	1	1	Nipponbare	HGWP repeat	0
Os4530.POR.1.pan1017193	1	LOC_Os04g26040.1	LOC_Os04g26040	Nipponbare(MSU)	IPR025452, IPR029480, IPR004242	IPR004242	1	1	Nipponbare	Transposon, En/Spm-like	0	PF13960, PF13963, PF02992	PF02992	1	1	Nipponbare	Transposase family tnp2	0
Os4530.POR.1.pan1017194	1	LOC_Os04g26060.1	LOC_Os04g26060	Nipponbare(MSU)	IPR029480, IPR025312, IPR004242, IPR025452	IPR004242	1	1	Nipponbare	Transposon, En/Spm-like	0	PF13963, PF13952, PF02992, PF13960	PF02992	1	1	Nipponbare	Transposase family tnp2	0
Os4530.POR.1.pan1017195	1	LOC_Os04g26070.1	LOC_Os04g26070	Nipponbare(MSU)	IPR003653, IPR038765	IPR003653	1	1	Nipponbare	Ulp1 protease family, C-terminal catalytic domain	0	PF02902	PF02902	1	1	Nipponbare	Ulp1 protease family, C-terminal catalytic domain	0
Os4530.POR.1.pan1017196	1	LOC_Os04g26080.1	LOC_Os04g26080	Nipponbare(MSU)		NA	NA	NA	NA	NA	NA	NA	NA	NA	NA	NA	NA	NA
Os4530.POR.1.pan1017197	1	LOC_Os04g26130.1	LOC_Os04g26130	Nipponbare(MSU)	IPR036397	IPR036397	1	1	Nipponbare	Ribonuclease H superfamily	0	NA	NA	NA	NA	NA	NA	NA
Os4530.POR.1.pan1017198	1	LOC_Os04g26140.1	LOC_Os04g26140	Nipponbare(MSU)	IPR012864, IPR005213	IPR005213	1	1	Nipponbare	HGWP repeat	0	PF03578	PF03578	1	1	Nipponbare	HGWP repeat	0
Os4530.POR.1.pan1017199	1	LOC_Os04g26170.1	LOC_Os04g26170	Nipponbare(MSU)	IPR036875, IPR004332	IPR004332	1	1	Nipponbare	Transposase, MuDR, plant	0	PF03108	PF03108	1	1	Nipponbare	MuDR family transposase	0
Os4530.POR.1.pan1017200	1	LOC_Os04g26180.1	LOC_Os04g26180	Nipponbare(MSU)	-	NA	NA	NA	NA	NA	NA	NA	NA	NA	NA	NA	NA	NA
Os4530.POR.1.pan1017201	1	LOC_Os04g26210.1	LOC_Os04g26210	Nipponbare(MSU)	-	NA	NA	NA	NA	NA	NA	PF04195	PF04195	1	1	Nipponbare	Putative gypsy type transposon	0
Os4530.POR.1.pan1017202	1	LOC_Os04g26250.1	LOC_Os04g26250	Nipponbare(MSU)	IPR000477, IPR043502	IPR000477	1	1	Nipponbare	Reverse transcriptase domain	0	PF00078	PF00078	1	1	Nipponbare	Reverse transcriptase (RNA-dependent DNA polymerase)	0
Os4530.POR.1.pan1017203	1	LOC_Os04g26300.1	LOC_Os04g26300	Nipponbare(MSU)	IPR029480, IPR004242, IPR025312, IPR025452	IPR004242	1	1	Nipponbare	Transposon, En/Spm-like	0	PF13963, PF02992, PF13952, PF13960	PF02992	1	1	Nipponbare	Transposase family tnp2	0
Os4530.POR.1.pan1017204	1	LOC_Os04g26310.1	LOC_Os04g26310	Nipponbare(MSU)	IPR003653, IPR038765	IPR003653	1	1	Nipponbare	Ulp1 protease family, C-terminal catalytic domain	0	PF02902	PF02902	1	1	Nipponbare	Ulp1 protease family, C-terminal catalytic domain	0
Os4530.POR.1.pan1017205	1	LOC_Os04g26410.1	LOC_Os04g26410	Nipponbare(MSU)	IPR003653, IPR038765	IPR003653	1	1	Nipponbare	Ulp1 protease family, C-terminal catalytic domain	0	PF02902	PF02902	1	1	Nipponbare	Ulp1 protease family, C-terminal catalytic domain	0
Os4530.POR.1.pan1017206	1	LOC_Os04g26420.1	LOC_Os04g26420	Nipponbare(MSU)	-	NA	NA	NA	NA	NA	NA	NA	NA	NA	NA	NA	NA	NA
Os4530.POR.1.pan1017207	1	LOC_Os04g26430.1	LOC_Os04g26430	Nipponbare(MSU)	IPR004242, IPR025452, IPR025312	IPR004242	1	1	Nipponbare	Transposon, En/Spm-like	0	PF02992, PF13960, PF13952	PF02992	1	1	Nipponbare	Transposase family tnp2	0
Os4530.POR.1.pan1017208	1	LOC_Os04g26450.1	LOC_Os04g26450	Nipponbare(MSU)	-	NA	NA	NA	NA	NA	NA	NA	NA	NA	NA	NA	NA	NA
Os4530.POR.1.pan1017209	1	LOC_Os04g26480.1	LOC_Os04g26480	Nipponbare(MSU)	IPR043502, IPR001878, IPR025724, IPR001584, IPR036397, IPR036875, IPR012337, IPR013103	IPR001584	1	1	Nipponbare	Integrase, catalytic core	0	PF13976, PF00665, PF14223, PF00098, PF07727	PF00098	1	1	Nipponbare	Zinc knuckle	0
Os4530.POR.1.pan1017210	1	LOC_Os04g26510.1	LOC_Os04g26510	Nipponbare(MSU)	-	NA	NA	NA	NA	NA	NA	NA	NA	NA	NA	NA	NA	NA
Os4530.POR.1.pan1017211	1	LOC_Os04g26520.1	LOC_Os04g26520	Nipponbare(MSU)	-	NA	NA	NA	NA	NA	NA	NA	NA	NA	NA	NA	NA	NA
Os4530.POR.1.pan1017212	1	LOC_Os04g26560.1	LOC_Os04g26560	Nipponbare(MSU)	-	NA	NA	NA	NA	NA	NA	NA	NA	NA	NA	NA	NA	NA
Os4530.POR.1.pan1017213	1	LOC_Os04g26630.1	LOC_Os04g26630	Nipponbare(MSU)		NA	NA	NA	NA	NA	NA	NA	NA	NA	NA	NA	NA	NA
Os4530.POR.1.pan1017214	1	LOC_Os04g26660.1	LOC_Os04g26660	Nipponbare(MSU)	IPR036875, IPR036397, IPR001878, IPR000477, IPR021109, IPR041373, IPR005162, IPR043502, IPR043128, IPR001584, IPR012337	IPR000477	1	1	Nipponbare	Reverse transcriptase domain	0	PF00078, PF17917, PF03732, PF08284	PF00078	1	1	Nipponbare	Reverse transcriptase (RNA-dependent DNA polymerase)	0
Os4530.POR.1.pan1017215	1	LOC_Os04g26670.1	LOC_Os04g26670	Nipponbare(MSU)		NA	NA	NA	NA	NA	NA	NA	NA	NA	NA	NA	NA	NA
Os4530.POR.1.pan1017216	1	LOC_Os04g26680.1	LOC_Os04g26680	Nipponbare(MSU)	-	NA	NA	NA	NA	NA	NA	NA	NA	NA	NA	NA	NA	NA
Os4530.POR.1.pan1017217	1	LOC_Os04g26700.1	LOC_Os04g26700	Nipponbare(MSU)	IPR021109, IPR012337, IPR001584, IPR002156, IPR036397, IPR043502, IPR043128	IPR001584	1	1	Nipponbare	Integrase, catalytic core	0	PF13456, PF00665	PF00665	1	1	Nipponbare	Integrase core domain	0
Os4530.POR.1.pan1017218	1	LOC_Os04g26750.1	LOC_Os04g26750	Nipponbare(MSU)	IPR041588	IPR041588	1	1	Nipponbare	Integrase zinc-binding domain	0	PF17921	PF17921	1	1	Nipponbare	Integrase zinc binding domain	0
Os4530.POR.1.pan1017219	1	LOC_Os04g26800.1	LOC_Os04g26800	Nipponbare(MSU)	-	NA	NA	NA	NA	NA	NA	NA	NA	NA	NA	NA	NA	NA
Os4530.POR.1.pan1017220	1	LOC_Os04g26880.1	LOC_Os04g26880	Nipponbare(MSU)	IPR007527, IPR018289, IPR019557, IPR006564	IPR006564	1	1	Nipponbare	Zinc finger, PMZ-type	0	PF10551, PF04434, PF10536	PF04434	1	1	Nipponbare	SWIM zinc finger	0
Os4530.POR.1.pan1017221	1	LOC_Os04g26930.1	LOC_Os04g26930	Nipponbare(MSU)	-	NA	NA	NA	NA	NA	NA	NA	NA	NA	NA	NA	NA	NA
Os4530.POR.1.pan1017222	1	LOC_Os04g26940.1	LOC_Os04g26940	Nipponbare(MSU)	-	NA	NA	NA	NA	NA	NA	NA	NA	NA	NA	NA	NA	NA
Os4530.POR.1.pan1017223	1	LOC_Os04g26950.1	LOC_Os04g26950	Nipponbare(MSU)	-	NA	NA	NA	NA	NA	NA	NA	NA	NA	NA	NA	NA	NA
Os4530.POR.1.pan1017224	1	LOC_Os04g26970.1	LOC_Os04g26970	Nipponbare(MSU)	-	NA	NA	NA	NA	NA	NA	NA	NA	NA	NA	NA	NA	NA
Os4530.POR.1.pan1017225	1	LOC_Os04g26994.1	LOC_Os04g26994	Nipponbare(MSU)	IPR005213	IPR005213	1	1	Nipponbare	HGWP repeat	0	PF03578	PF03578	1	1	Nipponbare	HGWP repeat	0
Os4530.POR.1.pan1017226	1	LOC_Os04g27010.1	LOC_Os04g27010	Nipponbare(MSU)	-	NA	NA	NA	NA	NA	NA	NA	NA	NA	NA	NA	NA	NA
Os4530.POR.1.pan1017227	1	Os04t0338950-00	Os04g0338950	Nipponbare(RAPDB)	-	NA	NA	NA	NA	NA	NA	NA	NA	NA	NA	NA	NA	NA
Os4530.POR.1.pan1017228	1	LOC_Os04g27034.1	LOC_Os04g27034	Nipponbare(MSU)		NA	NA	NA	NA	NA	NA	NA	NA	NA	NA	NA	NA	NA
Os4530.POR.1.pan1017229	1	LOC_Os04g27050.1	LOC_Os04g27050	Nipponbare(MSU)	-	NA	NA	NA	NA	NA	NA	NA	NA	NA	NA	NA	NA	NA
Os4530.POR.1.pan1017230	1	LOC_Os04g27080.1	LOC_Os04g27080	Nipponbare(MSU)		NA	NA	NA	NA	NA	NA	NA	NA	NA	NA	NA	NA	NA
Os4530.POR.1.pan1017231	1	LOC_Os04g27092.1	LOC_Os04g27092	Nipponbare(MSU)	IPR001584, IPR036397, IPR012337, IPR002156, IPR000477, IPR043502, IPR041577, IPR043128	IPR000477	1	1	Nipponbare	Reverse transcriptase domain	0	PF00665, PF13456, PF00078, PF17919	PF00078	1	1	Nipponbare	Reverse transcriptase (RNA-dependent DNA polymerase)	0
Os4530.POR.1.pan1017232	1	LOC_Os04g27094.1	LOC_Os04g27094	Nipponbare(MSU)	IPR005162	IPR005162	1	1	Nipponbare	Retrotransposon gag domain	0	PF03732	PF03732	1	1	Nipponbare	Retrotransposon gag protein	0
Os4530.POR.1.pan1017233	1	LOC_Os04g27160.1	LOC_Os04g27160	Nipponbare(MSU)	IPR010811	IPR010811	1	1	Nipponbare	Domain of unknown function DUF1409	0	PF07197	PF07197	1	1	Nipponbare	Protein of unknown function (DUF1409)	0
Os4530.POR.1.pan1017234	1	LOC_Os04g27170.1	LOC_Os04g27170	Nipponbare(MSU)		NA	NA	NA	NA	NA	NA	NA	NA	NA	NA	NA	NA	NA
Os4530.POR.1.pan1017235	1	LOC_Os04g27180.1	LOC_Os04g27180	Nipponbare(MSU)	IPR008552	IPR008552	1	1	Nipponbare	Domain of unknown function DUF834	0	PF05754	PF05754	1	1	Nipponbare	Domain of unknown function (DUF834)	0
Os4530.POR.1.pan1017236	1	LOC_Os04g27210.1	LOC_Os04g27210	Nipponbare(MSU)	IPR029480, IPR004242, IPR025452	IPR004242	1	1	Nipponbare	Transposon, En/Spm-like	0	PF13963, PF02992, PF13960	PF02992	1	1	Nipponbare	Transposase family tnp2	0
Os4530.POR.1.pan1017237	1	LOC_Os04g27220.1	LOC_Os04g27220	Nipponbare(MSU)	-	NA	NA	NA	NA	NA	NA	PF04195	PF04195	1	1	Nipponbare	Putative gypsy type transposon	0
Os4530.POR.1.pan1017238	1	LOC_Os04g27230.1	LOC_Os04g27230	Nipponbare(MSU)	IPR001584, IPR041373, IPR000477, IPR021109, IPR012337, IPR005162, IPR002156, IPR036397, IPR043502, IPR043128	IPR000477	1	1	Nipponbare	Reverse transcriptase domain	0	PF00665, PF17917, PF00078, PF03732, PF13456	PF00078	1	1	Nipponbare	Reverse transcriptase (RNA-dependent DNA polymerase)	0
Os4530.POR.1.pan1017239	1	LOC_Os04g27240.1	LOC_Os04g27240	Nipponbare(MSU)	IPR025312	IPR025312	1	1	Nipponbare	Domain of unknown function DUF4216	0	PF13952	PF13952	1	1	Nipponbare	Domain of unknown function (DUF4216)	0
Os4530.POR.1.pan1017240	1	LOC_Os04g27270.1	LOC_Os04g27270	Nipponbare(MSU)	IPR012337, IPR036397	IPR012337	1	1	Nipponbare	Ribonuclease H-like superfamily	0	NA	NA	NA	NA	NA	NA	NA
Os4530.POR.1.pan1017241	1	LOC_Os04g27310.1	LOC_Os04g27310	Nipponbare(MSU)	IPR018289, IPR015401	IPR015401	1	1	Nipponbare	Transposase, MuDR, N-terminal	0	PF10551, PF09322	PF09322	1	1	Nipponbare	Domain of unknown function (DUF1979)	0
Os4530.POR.1.pan1017242	1	LOC_Os04g27320.1	LOC_Os04g27320	Nipponbare(MSU)	IPR001878, IPR006564, IPR019557, IPR010666, IPR007527	IPR001878	1	1	Nipponbare	Zinc finger, CCHC-type	0	PF10536, PF06839	PF06839	1	1	Nipponbare	GRF zinc finger	0
Os4530.POR.1.pan1017243	1	LOC_Os04g27360.1	LOC_Os04g27360	Nipponbare(MSU)	IPR000477, IPR043502	IPR000477	1	1	Nipponbare	Reverse transcriptase domain	0	PF00078	PF00078	1	1	Nipponbare	Reverse transcriptase (RNA-dependent DNA polymerase)	0
Os4530.POR.1.pan1017244	1	LOC_Os04g27380.1	LOC_Os04g27380	Nipponbare(MSU)	-	NA	NA	NA	NA	NA	NA	NA	NA	NA	NA	NA	NA	NA
Os4530.POR.1.pan1017245	1	LOC_Os04g27450.1	LOC_Os04g27450	Nipponbare(MSU)	IPR026960	IPR026960	1	1	Nipponbare	Reverse transcriptase zinc-binding domain	0	PF13966	PF13966	1	1	Nipponbare	zinc-binding in reverse transcriptase	0
Os4530.POR.1.pan1017246	1	LOC_Os04g27460.1	LOC_Os04g27460	Nipponbare(MSU)	-	NA	NA	NA	NA	NA	NA	NA	NA	NA	NA	NA	NA	NA
Os4530.POR.1.pan1017247	1	LOC_Os04g27490.1	LOC_Os04g27490	Nipponbare(MSU)	IPR001878, IPR000477, IPR041373, IPR043128, IPR021109, IPR001584, IPR005162, IPR036397, IPR043502, IPR036875, IPR001969, IPR001995, IPR012337, IPR041588	IPR000477	1	1	Nipponbare	Reverse transcriptase domain	0	PF00098, PF00078, PF17917, PF03732, PF17921, PF08284	PF00078	1	1	Nipponbare	Reverse transcriptase (RNA-dependent DNA polymerase)	0
Os4530.POR.1.pan1017248	1	LOC_Os04g27500.1	LOC_Os04g27500	Nipponbare(MSU)	IPR004242, IPR025452, IPR025312	IPR004242	1	1	Nipponbare	Transposon, En/Spm-like	0	PF02992, PF13960, PF13952	PF02992	1	1	Nipponbare	Transposase family tnp2	0
Os4530.POR.1.pan1017249	1	LOC_Os04g27510.1	LOC_Os04g27510	Nipponbare(MSU)	-	NA	NA	NA	NA	NA	NA	NA	NA	NA	NA	NA	NA	NA
Os4530.POR.1.pan1017250	1	LOC_Os04g27520.1	LOC_Os04g27520	Nipponbare(MSU)	IPR036397, IPR002156, IPR001584, IPR043502, IPR021109, IPR012337, IPR000477, IPR043128, IPR041373	IPR000477	1	1	Nipponbare	Reverse transcriptase domain	0	PF13456, PF00665, PF00078, PF17917	PF00078	1	1	Nipponbare	Reverse transcriptase (RNA-dependent DNA polymerase)	0
Os4530.POR.1.pan1017251	1	LOC_Os04g27530.1	LOC_Os04g27530	Nipponbare(MSU)		NA	NA	NA	NA	NA	NA	NA	NA	NA	NA	NA	NA	NA
Os4530.POR.1.pan1017252	1	Os04t0343050-00	Os04g0343050	Nipponbare(RAPDB)	IPR011759, IPR036257, IPR045187	IPR011759	1	1	Nipponbare	Cytochrome C oxidase subunit II, transmembrane domain	0	PF02790	PF02790	1	1	Nipponbare	Cytochrome C oxidase subunit II, transmembrane domain	0
Os4530.POR.1.pan1017253	1	LOC_Os04g27550.1	LOC_Os04g27550	Nipponbare(MSU)	IPR038765	IPR038765	1	1	Nipponbare	Papain-like cysteine peptidase superfamily	0	NA	NA	NA	NA	NA	NA	NA
Os4530.POR.1.pan1017254	1	LOC_Os04g27560.1	LOC_Os04g27560	Nipponbare(MSU)	IPR036397, IPR043128, IPR001584, IPR012337, IPR000477, IPR043502, IPR021109	IPR000477	1	1	Nipponbare	Reverse transcriptase domain	0	PF00078, PF08284	PF00078	1	1	Nipponbare	Reverse transcriptase (RNA-dependent DNA polymerase)	0
Os4530.POR.1.pan1017255	1	LOC_Os04g27590.1	LOC_Os04g27590	Nipponbare(MSU)	-	NA	NA	NA	NA	NA	NA	NA	NA	NA	NA	NA	NA	NA
Os4530.POR.1.pan1017256	1	LOC_Os04g27600.1	LOC_Os04g27600	Nipponbare(MSU)	-	NA	NA	NA	NA	NA	NA	NA	NA	NA	NA	NA	NA	NA
Os4530.POR.1.pan1017257	1	LOC_Os04g27630.1	LOC_Os04g27630	Nipponbare(MSU)	IPR002156, IPR041577, IPR000477, IPR001584, IPR036397, IPR043502, IPR043128, IPR012337	IPR000477	1	1	Nipponbare	Reverse transcriptase domain	0	PF17919, PF00078, PF00665, PF13456	PF00078	1	1	Nipponbare	Reverse transcriptase (RNA-dependent DNA polymerase)	0
Os4530.POR.1.pan1017258	1	LOC_Os04g27640.1	LOC_Os04g27640	Nipponbare(MSU)	-	NA	NA	NA	NA	NA	NA	NA	NA	NA	NA	NA	NA	NA
Os4530.POR.1.pan1017259	1	LOC_Os04g27650.1	LOC_Os04g27650	Nipponbare(MSU)	-	NA	NA	NA	NA	NA	NA	NA	NA	NA	NA	NA	NA	NA
Os4530.POR.1.pan1017260	1	LOC_Os04g27660.1	LOC_Os04g27660	Nipponbare(MSU)	IPR013103, IPR043502	IPR013103	1	1	Nipponbare	Reverse transcriptase, RNA-dependent DNA polymerase	0	PF07727	PF07727	1	1	Nipponbare	Reverse transcriptase (RNA-dependent DNA polymerase)	0
Os4530.POR.1.pan1017261	1	LOC_Os04g27680.1	LOC_Os04g27680	Nipponbare(MSU)	IPR005162	IPR005162	1	1	Nipponbare	Retrotransposon gag domain	0	PF03732	PF03732	1	1	Nipponbare	Retrotransposon gag protein	0
Os4530.POR.1.pan1017262	1	LOC_Os04g27690.1	LOC_Os04g27690	Nipponbare(MSU)		NA	NA	NA	NA	NA	NA	NA	NA	NA	NA	NA	NA	NA
Os4530.POR.1.pan1017263	1	LOC_Os04g27700.1	LOC_Os04g27700	Nipponbare(MSU)	-	NA	NA	NA	NA	NA	NA	NA	NA	NA	NA	NA	NA	NA
Os4530.POR.1.pan1017264	1	LOC_Os04g27710.1	LOC_Os04g27710	Nipponbare(MSU)	IPR016197, IPR041373, IPR036397, IPR000477, IPR043128, IPR043502	IPR000477	1	1	Nipponbare	Reverse transcriptase domain	0	PF17917, PF00078	PF00078	1	1	Nipponbare	Reverse transcriptase (RNA-dependent DNA polymerase)	0
Os4530.POR.1.pan1017265	1	LOC_Os04g27740.1	LOC_Os04g27740	Nipponbare(MSU)		NA	NA	NA	NA	NA	NA	NA	NA	NA	NA	NA	NA	NA
Os4530.POR.1.pan1017266	1	LOC_Os04g27750.1	LOC_Os04g27750	Nipponbare(MSU)	-	NA	NA	NA	NA	NA	NA	NA	NA	NA	NA	NA	NA	NA
Os4530.POR.1.pan1017267	1	Os04t0345100-01	Os04g0345100	Nipponbare(RAPDB)	-	NA	NA	NA	NA	NA	NA	NA	NA	NA	NA	NA	NA	NA
Os4530.POR.1.pan1017268	1	LOC_Os04g27810.1	LOC_Os04g27810	Nipponbare(MSU)		NA	NA	NA	NA	NA	NA	NA	NA	NA	NA	NA	NA	NA
Os4530.POR.1.pan1017269	1	LOC_Os04g27820.1	LOC_Os04g27820	Nipponbare(MSU)	-	NA	NA	NA	NA	NA	NA	NA	NA	NA	NA	NA	NA	NA
Os4530.POR.1.pan1017270	1	LOC_Os04g27870.1	LOC_Os04g27870	Nipponbare(MSU)	-	NA	NA	NA	NA	NA	NA	PF04195	PF04195	1	1	Nipponbare	Putative gypsy type transposon	0
Os4530.POR.1.pan1017271	1	LOC_Os04g27880.1	LOC_Os04g27880	Nipponbare(MSU)	-	NA	NA	NA	NA	NA	NA	NA	NA	NA	NA	NA	NA	NA
Os4530.POR.1.pan1017272	1	LOC_Os04g27890.1	LOC_Os04g27890	Nipponbare(MSU)	IPR012337, IPR043502, IPR036397, IPR043128, IPR000477, IPR001584, IPR002156	IPR000477	1	1	Nipponbare	Reverse transcriptase domain	0	PF00078, PF00665, PF13456	PF00078	1	1	Nipponbare	Reverse transcriptase (RNA-dependent DNA polymerase)	0
Os4530.POR.1.pan1017273	1	LOC_Os04g27910.1	LOC_Os04g27910	Nipponbare(MSU)		NA	NA	NA	NA	NA	NA	NA	NA	NA	NA	NA	NA	NA
Os4530.POR.1.pan1017274	1	LOC_Os04g27930.1	LOC_Os04g27930	Nipponbare(MSU)	-	NA	NA	NA	NA	NA	NA	NA	NA	NA	NA	NA	NA	NA
Os4530.POR.1.pan1017275	1	OsNip_04G009980_01	OsNip_04G009980	Nipponbare(Gramene)	-	NA	NA	NA	NA	NA	NA	NA	NA	NA	NA	NA	NA	NA
Os4530.POR.1.pan1017276	1	Os04t0349650-00	Os04g0349650	Nipponbare(RAPDB)		NA	NA	NA	NA	NA	NA	NA	NA	NA	NA	NA	NA	NA
Os4530.POR.1.pan1017277	1	LOC_Os04g28220.1	LOC_Os04g28220	Nipponbare(MSU)	-	NA	NA	NA	NA	NA	NA	NA	NA	NA	NA	NA	NA	NA
Os4530.POR.1.pan1017278	1	Os04t0352700-00	Os04g0352700	Nipponbare(RAPDB)	-	NA	NA	NA	NA	NA	NA	NA	NA	NA	NA	NA	NA	NA
Os4530.POR.1.pan1017279	1	LOC_Os04g28430.1	LOC_Os04g28430	Nipponbare(MSU)	-	NA	NA	NA	NA	NA	NA	NA	NA	NA	NA	NA	NA	NA
Os4530.POR.1.pan1017280	1	LOC_Os04g28440.1	LOC_Os04g28440	Nipponbare(MSU)		NA	NA	NA	NA	NA	NA	NA	NA	NA	NA	NA	NA	NA
Os4530.POR.1.pan1017281	1	LOC_Os04g28450.1	LOC_Os04g28450	Nipponbare(MSU)	-	NA	NA	NA	NA	NA	NA	NA	NA	NA	NA	NA	NA	NA
Os4530.POR.1.pan1017282	1	LOC_Os04g28470.1	LOC_Os04g28470	Nipponbare(MSU)	IPR036397, IPR025724, IPR012337, IPR001584	IPR001584	1	1	Nipponbare	Integrase, catalytic core	0	PF13976	PF13976	1	1	Nipponbare	GAG-pre-integrase domain	0
Os4530.POR.1.pan1017283	1	LOC_Os04g28490.1	LOC_Os04g28490	Nipponbare(MSU)		NA	NA	NA	NA	NA	NA	NA	NA	NA	NA	NA	NA	NA
Os4530.POR.1.pan1017284	1	LOC_Os04g28500.1	LOC_Os04g28500	Nipponbare(MSU)	IPR022142	IPR022142	1	1	Nipponbare	Protein of unknown function DUF3673	0	PF12425	PF12425	1	1	Nipponbare	Protein of unknown function (DUF3673)	0
Os4530.POR.1.pan1017285	1	LOC_Os04g28550.1	LOC_Os04g28550	Nipponbare(MSU)	-	NA	NA	NA	NA	NA	NA	PF04195	PF04195	1	1	Nipponbare	Putative gypsy type transposon	0
Os4530.POR.1.pan1017286	1	LOC_Os04g28560.1	LOC_Os04g28560	Nipponbare(MSU)	IPR036397, IPR043128, IPR000477, IPR002156, IPR001584, IPR021109, IPR012337, IPR043502	IPR000477	1	1	Nipponbare	Reverse transcriptase domain	0	PF00078, PF13456, PF00665	PF00078	1	1	Nipponbare	Reverse transcriptase (RNA-dependent DNA polymerase)	0
Os4530.POR.1.pan1017287	1	LOC_Os04g28570.1	LOC_Os04g28570	Nipponbare(MSU)	IPR013120, IPR026055	IPR013120	1	1	Nipponbare	Fatty acyl-coenzyme A reductase, NAD-binding domain	0	PF07993	PF07993	1	1	Nipponbare	Male sterility protein	0
Os4530.POR.1.pan1017288	1	LOC_Os04g28630.1	LOC_Os04g28630	Nipponbare(MSU)		NA	NA	NA	NA	NA	NA	NA	NA	NA	NA	NA	NA	NA
Os4530.POR.1.pan1017289	1	LOC_Os04g28640.1	LOC_Os04g28640	Nipponbare(MSU)	-	NA	NA	NA	NA	NA	NA	NA	NA	NA	NA	NA	NA	NA
Os4530.POR.1.pan1017290	1	LOC_Os04g28650.1	LOC_Os04g28650	Nipponbare(MSU)	IPR038765, IPR025452	IPR025452	1	1	Nipponbare	Domain of unknown function DUF4218	0	PF13960	PF13960	1	1	Nipponbare	Domain of unknown function (DUF4218)	0
Os4530.POR.1.pan1017291	1	LOC_Os04g28660.1	LOC_Os04g28660	Nipponbare(MSU)	-	NA	NA	NA	NA	NA	NA	NA	NA	NA	NA	NA	NA	NA
Os4530.POR.1.pan1017292	1	LOC_Os04g28670.1	LOC_Os04g28670	Nipponbare(MSU)	-	NA	NA	NA	NA	NA	NA	NA	NA	NA	NA	NA	NA	NA
Os4530.POR.1.pan1017293	1	LOC_Os04g28700.1	LOC_Os04g28700	Nipponbare(MSU)	IPR005213, IPR012864	IPR005213	1	1	Nipponbare	HGWP repeat	0	PF03578	PF03578	1	1	Nipponbare	HGWP repeat	0
Os4530.POR.1.pan1017294	1	LOC_Os04g28710.1	LOC_Os04g28710	Nipponbare(MSU)	-	NA	NA	NA	NA	NA	NA	NA	NA	NA	NA	NA	NA	NA
Os4530.POR.1.pan1017295	1	LOC_Os04g28720.1	LOC_Os04g28720	Nipponbare(MSU)	-	NA	NA	NA	NA	NA	NA	NA	NA	NA	NA	NA	NA	NA
Os4530.POR.1.pan1017296	1	LOC_Os04g28730.1	LOC_Os04g28730	Nipponbare(MSU)		NA	NA	NA	NA	NA	NA	NA	NA	NA	NA	NA	NA	NA
Os4530.POR.1.pan1017297	1	LOC_Os04g28740.1	LOC_Os04g28740	Nipponbare(MSU)		NA	NA	NA	NA	NA	NA	NA	NA	NA	NA	NA	NA	NA
Os4530.POR.1.pan1017298	1	LOC_Os04g28750.1	LOC_Os04g28750	Nipponbare(MSU)	-	NA	NA	NA	NA	NA	NA	NA	NA	NA	NA	NA	NA	NA
Os4530.POR.1.pan1017299	1	LOC_Os04g28760.1	LOC_Os04g28760	Nipponbare(MSU)	IPR038765	IPR038765	1	1	Nipponbare	Papain-like cysteine peptidase superfamily	0	NA	NA	NA	NA	NA	NA	NA
Os4530.POR.1.pan1017300	1	LOC_Os04g28770.1	LOC_Os04g28770	Nipponbare(MSU)	IPR025452, IPR004242	IPR004242	1	1	Nipponbare	Transposon, En/Spm-like	0	PF13960, PF02992	PF02992	1	1	Nipponbare	Transposase family tnp2	0
Os4530.POR.1.pan1017301	1	LOC_Os04g28790.1	LOC_Os04g28790	Nipponbare(MSU)		NA	NA	NA	NA	NA	NA	NA	NA	NA	NA	NA	NA	NA
Os4530.POR.1.pan1017302	1	LOC_Os04g28800.1	LOC_Os04g28800	Nipponbare(MSU)		NA	NA	NA	NA	NA	NA	NA	NA	NA	NA	NA	NA	NA
Os4530.POR.1.pan1017303	1	LOC_Os04g28840.1	LOC_Os04g28840	Nipponbare(MSU)		NA	NA	NA	NA	NA	NA	NA	NA	NA	NA	NA	NA	NA
Os4530.POR.1.pan1017304	1	Os04t0358150-00	Os04g0358150	Nipponbare(RAPDB)	-	NA	NA	NA	NA	NA	NA	NA	NA	NA	NA	NA	NA	NA
Os4530.POR.1.pan1017305	1	LOC_Os04g28890.1	LOC_Os04g28890	Nipponbare(MSU)	IPR036397, IPR001584, IPR012337	IPR001584	1	1	Nipponbare	Integrase, catalytic core	0	PF00665	PF00665	1	1	Nipponbare	Integrase core domain	0
Os4530.POR.1.pan1017306	1	LOC_Os04g28900.1	LOC_Os04g28900	Nipponbare(MSU)	-	NA	NA	NA	NA	NA	NA	PF04195	PF04195	1	1	Nipponbare	Putative gypsy type transposon	0
Os4530.POR.1.pan1017307	1	LOC_Os04g28910.1	LOC_Os04g28910	Nipponbare(MSU)	IPR043502, IPR043128	IPR043128	1	1	Nipponbare	Reverse transcriptase/Diguanylate cyclase domain	0	NA	NA	NA	NA	NA	NA	NA
Os4530.POR.1.pan1017308	1	LOC_Os04g28920.1	LOC_Os04g28920	Nipponbare(MSU)	IPR036875, IPR001878	IPR001878	1	1	Nipponbare	Zinc finger, CCHC-type	0	PF00098	PF00098	1	1	Nipponbare	Zinc knuckle	0
Os4530.POR.1.pan1017309	1	LOC_Os04g28930.1	LOC_Os04g28930	Nipponbare(MSU)	IPR001584, IPR036397, IPR043502, IPR012337, IPR002156, IPR041373	IPR001584	1	1	Nipponbare	Integrase, catalytic core	0	PF00665, PF13456, PF17917	PF00665	1	1	Nipponbare	Integrase core domain	0
Os4530.POR.1.pan1017310	1	LOC_Os04g28940.1	LOC_Os04g28940	Nipponbare(MSU)	-	NA	NA	NA	NA	NA	NA	PF04195	PF04195	1	1	Nipponbare	Putative gypsy type transposon	0
Os4530.POR.1.pan1017311	1	LOC_Os04g28980.1	LOC_Os04g28980	Nipponbare(MSU)	-	NA	NA	NA	NA	NA	NA	NA	NA	NA	NA	NA	NA	NA
Os4530.POR.1.pan1017312	1	LOC_Os04g29020.1	LOC_Os04g29020	Nipponbare(MSU)	-	NA	NA	NA	NA	NA	NA	NA	NA	NA	NA	NA	NA	NA
Os4530.POR.1.pan1017313	1	Os04t0360400-00	Os04g0360400	Nipponbare(RAPDB)	-	NA	NA	NA	NA	NA	NA	NA	NA	NA	NA	NA	NA	NA
Os4530.POR.1.pan1017314	1	LOC_Os04g29050.1	LOC_Os04g29050	Nipponbare(MSU)		NA	NA	NA	NA	NA	NA	NA	NA	NA	NA	NA	NA	NA
Os4530.POR.1.pan1017315	1	LOC_Os04g29080.1	LOC_Os04g29080	Nipponbare(MSU)		NA	NA	NA	NA	NA	NA	NA	NA	NA	NA	NA	NA	NA
Os4530.POR.1.pan1017316	1	Os04t0360650-00	Os04g0360650	Nipponbare(RAPDB)	-	NA	NA	NA	NA	NA	NA	NA	NA	NA	NA	NA	NA	NA
Os4530.POR.1.pan1017317	1	LOC_Os04g29110.1	LOC_Os04g29110	Nipponbare(MSU)		NA	NA	NA	NA	NA	NA	NA	NA	NA	NA	NA	NA	NA
Os4530.POR.1.pan1017318	1	LOC_Os04g29120.1	LOC_Os04g29120	Nipponbare(MSU)	-	NA	NA	NA	NA	NA	NA	NA	NA	NA	NA	NA	NA	NA
Os4530.POR.1.pan1017319	1	LOC_Os04g29130.1	LOC_Os04g29130	Nipponbare(MSU)	IPR001584, IPR036397, IPR012337	IPR001584	1	1	Nipponbare	Integrase, catalytic core	0	NA	NA	NA	NA	NA	NA	NA
Os4530.POR.1.pan1017320	1	LOC_Os04g29140.1	LOC_Os04g29140	Nipponbare(MSU)	IPR036397, IPR002156, IPR041577, IPR043128, IPR000477, IPR012337, IPR043502	IPR000477	1	1	Nipponbare	Reverse transcriptase domain	0	PF13456, PF17919, PF00078	PF00078	1	1	Nipponbare	Reverse transcriptase (RNA-dependent DNA polymerase)	0
Os4530.POR.1.pan1017321	1	LOC_Os04g29150.1	LOC_Os04g29150	Nipponbare(MSU)	IPR021109	IPR021109	1	1	Nipponbare	Aspartic peptidase domain superfamily	0	NA	NA	NA	NA	NA	NA	NA
Os4530.POR.1.pan1017322	1	LOC_Os04g29160.1	LOC_Os04g29160	Nipponbare(MSU)	IPR001878, IPR036875	IPR001878	1	1	Nipponbare	Zinc finger, CCHC-type	0	PF00098	PF00098	1	1	Nipponbare	Zinc knuckle	0
Os4530.POR.1.pan1017323	1	LOC_Os04g29170.1	LOC_Os04g29170	Nipponbare(MSU)	-	NA	NA	NA	NA	NA	NA	NA	NA	NA	NA	NA	NA	NA
Os4530.POR.1.pan1017324	1	LOC_Os04g29180.1	LOC_Os04g29180	Nipponbare(MSU)	IPR005162	IPR005162	1	1	Nipponbare	Retrotransposon gag domain	0	PF03732	PF03732	1	1	Nipponbare	Retrotransposon gag protein	0
Os4530.POR.1.pan1017325	1	LOC_Os04g29190.1	LOC_Os04g29190	Nipponbare(MSU)	IPR041373, IPR012337, IPR001584, IPR036397, IPR002156, IPR043502	IPR001584	1	1	Nipponbare	Integrase, catalytic core	0	PF04195, PF17917, PF00665, PF13456	PF00665	1	1	Nipponbare	Integrase core domain	0
Os4530.POR.1.pan1017326	1	LOC_Os04g29200.1	LOC_Os04g29200	Nipponbare(MSU)	-	NA	NA	NA	NA	NA	NA	NA	NA	NA	NA	NA	NA	NA
Os4530.POR.1.pan1017327	1	LOC_Os04g29224.1	LOC_Os04g29224	Nipponbare(MSU)	IPR029480, IPR038765	IPR029480	1	1	Nipponbare	Transposase-associated domain	0	PF13963	PF13963	1	1	Nipponbare	Transposase-associated domain	0
Os4530.POR.1.pan1017328	1	LOC_Os04g29240.1	LOC_Os04g29240	Nipponbare(MSU)	IPR008552	IPR008552	1	1	Nipponbare	Domain of unknown function DUF834	0	PF05754	PF05754	1	1	Nipponbare	Domain of unknown function (DUF834)	0
Os4530.POR.1.pan1017329	1	LOC_Os04g29250.1	LOC_Os04g29250	Nipponbare(MSU)	IPR043502, IPR013103	IPR013103	1	1	Nipponbare	Reverse transcriptase, RNA-dependent DNA polymerase	0	PF07727	PF07727	1	1	Nipponbare	Reverse transcriptase (RNA-dependent DNA polymerase)	0
Os4530.POR.1.pan1017330	1	LOC_Os04g29260.1	LOC_Os04g29260	Nipponbare(MSU)		NA	NA	NA	NA	NA	NA	NA	NA	NA	NA	NA	NA	NA
Os4530.POR.1.pan1017331	1	LOC_Os04g29270.1	LOC_Os04g29270	Nipponbare(MSU)	IPR026960, IPR036691, IPR001878, IPR036875	IPR001878	1	1	Nipponbare	Zinc finger, CCHC-type	0	PF13966	PF13966	1	1	Nipponbare	zinc-binding in reverse transcriptase	0
Os4530.POR.1.pan1017332	1	Os04t0362375-01	Os04g0362375	Nipponbare(RAPDB)	-	NA	NA	NA	NA	NA	NA	NA	NA	NA	NA	NA	NA	NA
Os4530.POR.1.pan1017333	1	LOC_Os04g29290.1	LOC_Os04g29290	Nipponbare(MSU)	IPR026960	IPR026960	1	1	Nipponbare	Reverse transcriptase zinc-binding domain	0	PF13966	PF13966	1	1	Nipponbare	zinc-binding in reverse transcriptase	0
Os4530.POR.1.pan1017334	1	LOC_Os04g29330.1	LOC_Os04g29330	Nipponbare(MSU)	IPR043128, IPR012337, IPR036875, IPR021109, IPR005162, IPR000477, IPR001878, IPR041373, IPR036397, IPR016197, IPR001584, IPR043502, IPR041588	IPR000477	1	1	Nipponbare	Reverse transcriptase domain	0	PF03732, PF00078, PF17917, PF08284, PF00098, PF17921	PF00078	1	1	Nipponbare	Reverse transcriptase (RNA-dependent DNA polymerase)	0
Os4530.POR.1.pan1017335	1	LOC_Os04g29350.1	LOC_Os04g29350	Nipponbare(MSU)	IPR036397, IPR021109, IPR041577, IPR043128, IPR043502, IPR012337, IPR000477	IPR000477	1	1	Nipponbare	Reverse transcriptase domain	0	PF17919, PF00078	PF00078	1	1	Nipponbare	Reverse transcriptase (RNA-dependent DNA polymerase)	0
Os4530.POR.1.pan1017336	1	LOC_Os04g29360.1	LOC_Os04g29360	Nipponbare(MSU)	IPR038765	IPR038765	1	1	Nipponbare	Papain-like cysteine peptidase superfamily	0	NA	NA	NA	NA	NA	NA	NA
Os4530.POR.1.pan1017337	1	LOC_Os04g29370.1	LOC_Os04g29370	Nipponbare(MSU)	IPR029480, IPR025452	IPR025452	1	1	Nipponbare	Domain of unknown function DUF4218	0	PF13963, PF13960	PF13960	1	1	Nipponbare	Domain of unknown function (DUF4218)	0
Os4530.POR.1.pan1017338	1	LOC_Os04g29380.1	LOC_Os04g29380	Nipponbare(MSU)	IPR001584, IPR036875, IPR036397, IPR012337, IPR001878, IPR013103, IPR043502	IPR001584	1	1	Nipponbare	Integrase, catalytic core	0	PF07727, PF14223, PF00098	PF00098	1	1	Nipponbare	Zinc knuckle	0
Os4530.POR.1.pan1017339	1	LOC_Os04g29440.1	LOC_Os04g29440	Nipponbare(MSU)	IPR003653, IPR038765	IPR003653	1	1	Nipponbare	Ulp1 protease family, C-terminal catalytic domain	0	PF02902	PF02902	1	1	Nipponbare	Ulp1 protease family, C-terminal catalytic domain	0
Os4530.POR.1.pan1017340	1	LOC_Os04g29450.1	LOC_Os04g29450	Nipponbare(MSU)	IPR025312, IPR029480, IPR004242, IPR025452	IPR004242	1	1	Nipponbare	Transposon, En/Spm-like	0	PF13952, PF13963, PF02992, PF13960	PF02992	1	1	Nipponbare	Transposase family tnp2	0
Os4530.POR.1.pan1017341	1	LOC_Os04g29469.1	LOC_Os04g29469	Nipponbare(MSU)	IPR026960, IPR025836, IPR000477, IPR025558, IPR043502, IPR036691, IPR005162	IPR000477	1	1	Nipponbare	Reverse transcriptase domain	0	PF13966, PF14392, PF00078, PF14111, PF03732	PF00078	1	1	Nipponbare	Reverse transcriptase (RNA-dependent DNA polymerase)	0
Os4530.POR.1.pan1017342	1	LOC_Os04g29490.1	LOC_Os04g29490	Nipponbare(MSU)	-	NA	NA	NA	NA	NA	NA	NA	NA	NA	NA	NA	NA	NA
Os4530.POR.1.pan1017343	1	LOC_Os04g29500.1	LOC_Os04g29500	Nipponbare(MSU)	IPR001878	IPR001878	1	1	Nipponbare	Zinc finger, CCHC-type	0	NA	NA	NA	NA	NA	NA	NA
Os4530.POR.1.pan1017344	1	LOC_Os04g29510.1	LOC_Os04g29510	Nipponbare(MSU)	-	NA	NA	NA	NA	NA	NA	NA	NA	NA	NA	NA	NA	NA
Os4530.POR.1.pan1017345	1	LOC_Os04g29520.1	LOC_Os04g29520	Nipponbare(MSU)	IPR041577, IPR043502, IPR001584, IPR036397, IPR043128, IPR002156, IPR012337, IPR000477	IPR000477	1	1	Nipponbare	Reverse transcriptase domain	0	PF17919, PF00665, PF13456, PF00078	PF00078	1	1	Nipponbare	Reverse transcriptase (RNA-dependent DNA polymerase)	0
Os4530.POR.1.pan1017346	1	LOC_Os04g29530.1	LOC_Os04g29530	Nipponbare(MSU)	-	NA	NA	NA	NA	NA	NA	NA	NA	NA	NA	NA	NA	NA
Os4530.POR.1.pan1017347	1	LOC_Os04g29540.1	LOC_Os04g29540	Nipponbare(MSU)		NA	NA	NA	NA	NA	NA	NA	NA	NA	NA	NA	NA	NA
Os4530.POR.1.pan1017348	1	LOC_Os04g29590.1	LOC_Os04g29590	Nipponbare(MSU)	-	NA	NA	NA	NA	NA	NA	NA	NA	NA	NA	NA	NA	NA
Os4530.POR.1.pan1017349	1	LOC_Os04g29600.1	LOC_Os04g29600	Nipponbare(MSU)	IPR015401, IPR001878, IPR007527, IPR006564, IPR018289, IPR004332	IPR001878	1	1	Nipponbare	Zinc finger, CCHC-type	0	PF09322, PF10551, PF03108	PF03108	1	1	Nipponbare	MuDR family transposase	0
Os4530.POR.1.pan1017350	1	LOC_Os04g29610.1	LOC_Os04g29610	Nipponbare(MSU)		NA	NA	NA	NA	NA	NA	NA	NA	NA	NA	NA	NA	NA
Os4530.POR.1.pan1017351	1	LOC_Os04g29620.1	LOC_Os04g29620	Nipponbare(MSU)	IPR004242, IPR029480, IPR025312, IPR025452	IPR004242	1	1	Nipponbare	Transposon, En/Spm-like	0	PF02992, PF13963, PF13952, PF13960	PF02992	1	1	Nipponbare	Transposase family tnp2	0
Os4530.POR.1.pan1017352	1	LOC_Os04g29630.1, Os04t0365550-00	LOC_Os04g29630, Os04g0365550	Nipponbare(MSU), Nipponbare(RAPDB)	IPR008906, IPR012337, IPR003656, IPR025525	IPR003656	1	2	Nipponbare	Zinc finger, BED-type	0	PF05699, PF14372	PF05699	1	1	Nipponbare	hAT family C-terminal dimerisation region	0
Os4530.POR.1.pan1017353	1	LOC_Os04g29640.1	LOC_Os04g29640	Nipponbare(MSU)	-	NA	NA	NA	NA	NA	NA	NA	NA	NA	NA	NA	NA	NA
Os4530.POR.1.pan1017354	1	LOC_Os04g29650.1	LOC_Os04g29650	Nipponbare(MSU)	IPR000477, IPR002156, IPR043502, IPR043128, IPR036397	IPR000477	1	1	Nipponbare	Reverse transcriptase domain	0	PF00078, PF13456	PF00078	1	1	Nipponbare	Reverse transcriptase (RNA-dependent DNA polymerase)	0
Os4530.POR.1.pan1017355	1	LOC_Os04g29660.1	LOC_Os04g29660	Nipponbare(MSU)	-	NA	NA	NA	NA	NA	NA	NA	NA	NA	NA	NA	NA	NA
Os4530.POR.1.pan1017356	1	LOC_Os04g29670.1	LOC_Os04g29670	Nipponbare(MSU)	-	NA	NA	NA	NA	NA	NA	NA	NA	NA	NA	NA	NA	NA
Os4530.POR.1.pan1017357	1	LOC_Os04g29700.1	LOC_Os04g29700	Nipponbare(MSU)	IPR016197, IPR021109, IPR000953, IPR001969, IPR000477, IPR041373, IPR001995, IPR001878, IPR041588, IPR043128, IPR043502, IPR005162, IPR036875	IPR000477	1	1	Nipponbare	Reverse transcriptase domain	0	PF08284, PF17917, PF00098, PF17921, PF00078, PF03732	PF00078	1	1	Nipponbare	Reverse transcriptase (RNA-dependent DNA polymerase)	0
Os4530.POR.1.pan1017358	1	Os04t0366200-00	Os04g0366200	Nipponbare(RAPDB)		NA	NA	NA	NA	NA	NA	NA	NA	NA	NA	NA	NA	NA
Os4530.POR.1.pan1017359	1	LOC_Os04g29750.1	LOC_Os04g29750	Nipponbare(MSU)	-	NA	NA	NA	NA	NA	NA	NA	NA	NA	NA	NA	NA	NA
Os4530.POR.1.pan1017360	1	LOC_Os04g29760.1	LOC_Os04g29760	Nipponbare(MSU)	-	NA	NA	NA	NA	NA	NA	NA	NA	NA	NA	NA	NA	NA
Os4530.POR.1.pan1017361	1	LOC_Os04g29780.1	LOC_Os04g29780	Nipponbare(MSU)	-	NA	NA	NA	NA	NA	NA	PF14223	PF14223	1	1	Nipponbare	gag-polypeptide of LTR copia-type	0
Os4530.POR.1.pan1017362	1	LOC_Os04g29800.1	LOC_Os04g29800	Nipponbare(MSU)	IPR012337, IPR036397, IPR013103, IPR025724, IPR043502	IPR012337	1	1	Nipponbare	Ribonuclease H-like superfamily	0	PF07727, PF13976	PF07727	1	1	Nipponbare	Reverse transcriptase (RNA-dependent DNA polymerase)	0
Os4530.POR.1.pan1017363	1	LOC_Os04g29820.1	LOC_Os04g29820	Nipponbare(MSU)	-	NA	NA	NA	NA	NA	NA	NA	NA	NA	NA	NA	NA	NA
Os4530.POR.1.pan1017364	1	LOC_Os04g29830.1	LOC_Os04g29830	Nipponbare(MSU)	IPR029480, IPR025452, IPR004242, IPR025312	IPR004242	1	1	Nipponbare	Transposon, En/Spm-like	0	PF13963, PF13960, PF02992, PF13952	PF02992	1	1	Nipponbare	Transposase family tnp2	0
Os4530.POR.1.pan1017365	1	LOC_Os04g29850.1	LOC_Os04g29850	Nipponbare(MSU)	-	NA	NA	NA	NA	NA	NA	NA	NA	NA	NA	NA	NA	NA
Os4530.POR.1.pan1017366	1	LOC_Os04g29860.1	LOC_Os04g29860	Nipponbare(MSU)	-	NA	NA	NA	NA	NA	NA	NA	NA	NA	NA	NA	NA	NA
Os4530.POR.1.pan1017367	1	LOC_Os04g29870.1	LOC_Os04g29870	Nipponbare(MSU)	IPR043502, IPR036397, IPR043128, IPR021109, IPR000477, IPR012337	IPR000477	1	1	Nipponbare	Reverse transcriptase domain	0	PF13650, PF00078	PF00078	1	1	Nipponbare	Reverse transcriptase (RNA-dependent DNA polymerase)	0
Os4530.POR.1.pan1017368	1	LOC_Os04g29890.1	LOC_Os04g29890	Nipponbare(MSU)	IPR029480, IPR025452, IPR004242, IPR025312	IPR004242	1	1	Nipponbare	Transposon, En/Spm-like	0	PF13963, PF13960, PF02992, PF13952	PF02992	1	1	Nipponbare	Transposase family tnp2	0
Os4530.POR.1.pan1017369	1	LOC_Os04g29900.1	LOC_Os04g29900	Nipponbare(MSU)	-	NA	NA	NA	NA	NA	NA	NA	NA	NA	NA	NA	NA	NA
Os4530.POR.1.pan1017370	1	LOC_Os04g29910.1	LOC_Os04g29910	Nipponbare(MSU)	IPR003653, IPR038765	IPR003653	1	1	Nipponbare	Ulp1 protease family, C-terminal catalytic domain	0	PF02902	PF02902	1	1	Nipponbare	Ulp1 protease family, C-terminal catalytic domain	0
Os4530.POR.1.pan1017371	1	LOC_Os04g29940.1	LOC_Os04g29940	Nipponbare(MSU)	IPR015401, IPR006564, IPR007527, IPR004332, IPR018289, IPR019557	IPR004332	1	1	Nipponbare	Transposase, MuDR, plant	0	PF09322, PF03108, PF10551, PF10536	PF03108	1	1	Nipponbare	MuDR family transposase	0
Os4530.POR.1.pan1017372	1	LOC_Os04g29970.1	LOC_Os04g29970	Nipponbare(MSU)	-	NA	NA	NA	NA	NA	NA	NA	NA	NA	NA	NA	NA	NA
Os4530.POR.1.pan1017373	1	LOC_Os04g29980.1	LOC_Os04g29980	Nipponbare(MSU)	IPR029480	IPR029480	1	1	Nipponbare	Transposase-associated domain	0	PF13963	PF13963	1	1	Nipponbare	Transposase-associated domain	0
Os4530.POR.1.pan1017374	1	LOC_Os04g30000.1	LOC_Os04g30000	Nipponbare(MSU)	IPR008552	IPR008552	1	1	Nipponbare	Domain of unknown function DUF834	0	PF05754	PF05754	1	1	Nipponbare	Domain of unknown function (DUF834)	0
Os4530.POR.1.pan1017375	1	LOC_Os04g30080.1	LOC_Os04g30080	Nipponbare(MSU)	-	NA	NA	NA	NA	NA	NA	NA	NA	NA	NA	NA	NA	NA
Os4530.POR.1.pan1017376	1	LOC_Os04g30090.1	LOC_Os04g30090	Nipponbare(MSU)	-	NA	NA	NA	NA	NA	NA	NA	NA	NA	NA	NA	NA	NA
Os4530.POR.1.pan1017377	1	LOC_Os04g30100.1	LOC_Os04g30100	Nipponbare(MSU)	-	NA	NA	NA	NA	NA	NA	NA	NA	NA	NA	NA	NA	NA
Os4530.POR.1.pan1017378	1	LOC_Os04g30130.1	LOC_Os04g30130	Nipponbare(MSU)	-	NA	NA	NA	NA	NA	NA	NA	NA	NA	NA	NA	NA	NA
Os4530.POR.1.pan1017379	1	LOC_Os04g30170.1	LOC_Os04g30170	Nipponbare(MSU)		NA	NA	NA	NA	NA	NA	NA	NA	NA	NA	NA	NA	NA
Os4530.POR.1.pan1017380	1	LOC_Os04g30190.1	LOC_Os04g30190	Nipponbare(MSU)	IPR006564, IPR015401, IPR018289, IPR004332, IPR007527, IPR019557	IPR004332	1	1	Nipponbare	Transposase, MuDR, plant	0	PF09322, PF10551, PF03108, PF10536	PF03108	1	1	Nipponbare	MuDR family transposase	0
Os4530.POR.1.pan1017381	1	LOC_Os04g30290.1	LOC_Os04g30290	Nipponbare(MSU)	-	NA	NA	NA	NA	NA	NA	NA	NA	NA	NA	NA	NA	NA
Os4530.POR.1.pan1017382	1	LOC_Os04g30380.1	LOC_Os04g30380	Nipponbare(MSU)	IPR013103, IPR043502, IPR036397, IPR012337, IPR001878, IPR001584, IPR036875	IPR001584	1	1	Nipponbare	Integrase, catalytic core	0	PF07727, PF14223, PF00665	PF00665	1	1	Nipponbare	Integrase core domain	0
Os4530.POR.1.pan1017383	1	LOC_Os04g30440.1	LOC_Os04g30440	Nipponbare(MSU)	IPR012337, IPR036397, IPR001584, IPR001878, IPR025724, IPR036875	IPR001584	1	1	Nipponbare	Integrase, catalytic core	0	PF14223, PF00098, PF13976, PF00665	PF00098	1	1	Nipponbare	Zinc knuckle	0
Os4530.POR.1.pan1017384	1	Os04t0373150-00	Os04g0373150	Nipponbare(RAPDB)	-	NA	NA	NA	NA	NA	NA	NA	NA	NA	NA	NA	NA	NA
Os4530.POR.1.pan1017385	1	LOC_Os04g30500.1	LOC_Os04g30500	Nipponbare(MSU)	-	NA	NA	NA	NA	NA	NA	NA	NA	NA	NA	NA	NA	NA
Os4530.POR.1.pan1017386	1	LOC_Os04g30510.1	LOC_Os04g30510	Nipponbare(MSU)	-	NA	NA	NA	NA	NA	NA	NA	NA	NA	NA	NA	NA	NA
Os4530.POR.1.pan1017387	1	LOC_Os04g30520.1	LOC_Os04g30520	Nipponbare(MSU)		NA	NA	NA	NA	NA	NA	NA	NA	NA	NA	NA	NA	NA
Os4530.POR.1.pan1017388	1	LOC_Os04g30580.1	LOC_Os04g30580	Nipponbare(MSU)	IPR004242, IPR029480, IPR025452, IPR025312	IPR004242	1	1	Nipponbare	Transposon, En/Spm-like	0	PF02992, PF13963, PF13960, PF13952	PF02992	1	1	Nipponbare	Transposase family tnp2	0
Os4530.POR.1.pan1017389	1	LOC_Os04g30590.1	LOC_Os04g30590	Nipponbare(MSU)	IPR003653, IPR038765	IPR003653	1	1	Nipponbare	Ulp1 protease family, C-terminal catalytic domain	0	PF02902	PF02902	1	1	Nipponbare	Ulp1 protease family, C-terminal catalytic domain	0
Os4530.POR.1.pan1017390	1	LOC_Os04g30670.1	LOC_Os04g30670	Nipponbare(MSU)		NA	NA	NA	NA	NA	NA	NA	NA	NA	NA	NA	NA	NA
Os4530.POR.1.pan1017391	1	Os04t0375400-00	Os04g0375400	Nipponbare(RAPDB)	IPR002048, IPR011992	IPR002048	1	1	Nipponbare	EF-hand domain	0	NA	NA	NA	NA	NA	NA	NA
Os4530.POR.1.pan1017392	1	LOC_Os04g30700.1	LOC_Os04g30700	Nipponbare(MSU)	-	NA	NA	NA	NA	NA	NA	NA	NA	NA	NA	NA	NA	NA
Os4530.POR.1.pan1017393	1	LOC_Os04g30710.1, Os04t0375750-00	LOC_Os04g30710, Os04g0375750	Nipponbare(MSU), Nipponbare(RAPDB)	IPR043128, IPR043502	IPR043128	1	1	Nipponbare	Reverse transcriptase/Diguanylate cyclase domain	0	NA	NA	NA	NA	NA	NA	NA
Os4530.POR.1.pan1017394	1	LOC_Os04g30900.1	LOC_Os04g30900	Nipponbare(MSU)	IPR006564, IPR001878, IPR018289, IPR019557, IPR007527	IPR001878	1	1	Nipponbare	Zinc finger, CCHC-type	0	PF10551, PF10536	PF10536	1	1	Nipponbare	Plant mobile domain	0
Os4530.POR.1.pan1017395	1	Os04t0378066-00	Os04g0378066	Nipponbare(RAPDB)		NA	NA	NA	NA	NA	NA	NA	NA	NA	NA	NA	NA	NA
Os4530.POR.1.pan1017396	1	LOC_Os04g30940.1	LOC_Os04g30940	Nipponbare(MSU)		NA	NA	NA	NA	NA	NA	NA	NA	NA	NA	NA	NA	NA
Os4530.POR.1.pan1017397	1	LOC_Os04g30950.1	LOC_Os04g30950	Nipponbare(MSU)	-	NA	NA	NA	NA	NA	NA	NA	NA	NA	NA	NA	NA	NA
Os4530.POR.1.pan1017398	1	LOC_Os04g30970.1	LOC_Os04g30970	Nipponbare(MSU)		NA	NA	NA	NA	NA	NA	NA	NA	NA	NA	NA	NA	NA
Os4530.POR.1.pan1017399	1	LOC_Os04g30990.1	LOC_Os04g30990	Nipponbare(MSU)	IPR019557, IPR004332, IPR018289, IPR015401, IPR006564	IPR004332	1	1	Nipponbare	Transposase, MuDR, plant	0	PF10536, PF03108, PF10551, PF09322	PF03108	1	1	Nipponbare	MuDR family transposase	0
Os4530.POR.1.pan1017400	1	Os04t0379916-00	Os04g0379916	Nipponbare(RAPDB)		NA	NA	NA	NA	NA	NA	NA	NA	NA	NA	NA	NA	NA
Os4530.POR.1.pan1017401	1	LOC_Os04g31080.1	LOC_Os04g31080	Nipponbare(MSU)	IPR001584, IPR043502, IPR013103, IPR036397, IPR012337	IPR001584	1	1	Nipponbare	Integrase, catalytic core	0	PF14223, PF07727	PF07727	1	1	Nipponbare	Reverse transcriptase (RNA-dependent DNA polymerase)	0
Os4530.POR.1.pan1017402	1	LOC_Os04g31130.1	LOC_Os04g31130	Nipponbare(MSU)		NA	NA	NA	NA	NA	NA	NA	NA	NA	NA	NA	NA	NA
Os4530.POR.1.pan1017403	1	LOC_Os04g31150.1	LOC_Os04g31150	Nipponbare(MSU)	-	NA	NA	NA	NA	NA	NA	NA	NA	NA	NA	NA	NA	NA
Os4530.POR.1.pan1017404	1	LOC_Os04g31180.1	LOC_Os04g31180	Nipponbare(MSU)	IPR026960	IPR026960	1	1	Nipponbare	Reverse transcriptase zinc-binding domain	0	PF13966	PF13966	1	1	Nipponbare	zinc-binding in reverse transcriptase	0
Os4530.POR.1.pan1017405	1	LOC_Os04g31200.1	LOC_Os04g31200	Nipponbare(MSU)	-	NA	NA	NA	NA	NA	NA	NA	NA	NA	NA	NA	NA	NA
Os4530.POR.1.pan1017406	1	LOC_Os04g31220.1	LOC_Os04g31220	Nipponbare(MSU)	IPR025724, IPR001878, IPR036397, IPR012337, IPR001584, IPR013103, IPR043502, IPR036875	IPR001584	1	1	Nipponbare	Integrase, catalytic core	0	PF13976, PF00098, PF00665, PF07727, PF14223	PF00098	1	1	Nipponbare	Zinc knuckle	0
Os4530.POR.1.pan1017407	1	LOC_Os04g31260.1	LOC_Os04g31260	Nipponbare(MSU)		NA	NA	NA	NA	NA	NA	NA	NA	NA	NA	NA	NA	NA
Os4530.POR.1.pan1017408	1	LOC_Os04g31300.1	LOC_Os04g31300	Nipponbare(MSU)	-	NA	NA	NA	NA	NA	NA	NA	NA	NA	NA	NA	NA	NA
Os4530.POR.1.pan1017409	1	LOC_Os04g31310.1	LOC_Os04g31310	Nipponbare(MSU)	-	NA	NA	NA	NA	NA	NA	NA	NA	NA	NA	NA	NA	NA
Os4530.POR.1.pan1017410	1	LOC_Os04g31360.1	LOC_Os04g31360	Nipponbare(MSU)		NA	NA	NA	NA	NA	NA	NA	NA	NA	NA	NA	NA	NA
Os4530.POR.1.pan1017411	1	LOC_Os04g31370.1	LOC_Os04g31370	Nipponbare(MSU)	IPR010685	IPR010685	1	1	Nipponbare	Domain of unknown function DUF1263	0	PF06882	PF06882	1	1	Nipponbare	Protein of unknown function (DUF1263)	0
Os4530.POR.1.pan1017412	1	Os04t0382550-00	Os04g0382550	Nipponbare(RAPDB)	IPR036691	IPR036691	1	1	Nipponbare	Endonuclease/exonuclease/phosphatase superfamily	0	NA	NA	NA	NA	NA	NA	NA
Os4530.POR.1.pan1017413	1	LOC_Os04g31420.1	LOC_Os04g31420	Nipponbare(MSU)	IPR043502, IPR036397, IPR001584, IPR025724, IPR013103, IPR012337	IPR001584	1	1	Nipponbare	Integrase, catalytic core	0	PF13976, PF07727, PF00665	PF00665	1	1	Nipponbare	Integrase core domain	0
Os4530.POR.1.pan1017414	1	LOC_Os04g31440.1	LOC_Os04g31440	Nipponbare(MSU)	IPR036875, IPR001878	IPR001878	1	1	Nipponbare	Zinc finger, CCHC-type	0	NA	NA	NA	NA	NA	NA	NA
Os4530.POR.1.pan1017415	1	LOC_Os04g31470.1	LOC_Os04g31470	Nipponbare(MSU)	-	NA	NA	NA	NA	NA	NA	NA	NA	NA	NA	NA	NA	NA
Os4530.POR.1.pan1017416	1	LOC_Os04g31500.1	LOC_Os04g31500	Nipponbare(MSU)	IPR001584, IPR002156, IPR012337, IPR036397, IPR000477, IPR043128, IPR041373, IPR005162, IPR021109, IPR043502	IPR000477	1	1	Nipponbare	Reverse transcriptase domain	0	PF00665, PF13456, PF00078, PF17917, PF03732	PF00078	1	1	Nipponbare	Reverse transcriptase (RNA-dependent DNA polymerase)	0
Os4530.POR.1.pan1017417	1	LOC_Os04g31510.1	LOC_Os04g31510	Nipponbare(MSU)	-	NA	NA	NA	NA	NA	NA	PF04195	PF04195	1	1	Nipponbare	Putative gypsy type transposon	0
Os4530.POR.1.pan1017418	1	LOC_Os04g31590.1	LOC_Os04g31590	Nipponbare(MSU)	IPR025312, IPR025452, IPR029480, IPR004242	IPR004242	1	1	Nipponbare	Transposon, En/Spm-like	0	PF13952, PF13960, PF13963, PF02992	PF02992	1	1	Nipponbare	Transposase family tnp2	0
Os4530.POR.1.pan1017419	1	Os04t0385350-00	Os04g0385350	Nipponbare(RAPDB)	-	NA	NA	NA	NA	NA	NA	NA	NA	NA	NA	NA	NA	NA
Os4530.POR.1.pan1017420	1	LOC_Os04g31600.1	LOC_Os04g31600	Nipponbare(MSU)	IPR038765	IPR038765	1	1	Nipponbare	Papain-like cysteine peptidase superfamily	0	NA	NA	NA	NA	NA	NA	NA
Os4530.POR.1.pan1017421	1	Os04t0385650-01	Os04g0385650	Nipponbare(RAPDB)		NA	NA	NA	NA	NA	NA	NA	NA	NA	NA	NA	NA	NA
Os4530.POR.1.pan1017422	1	LOC_Os04g31650.1	LOC_Os04g31650	Nipponbare(MSU)	IPR018289	IPR018289	1	1	Nipponbare	MULE transposase domain	0	PF10551	PF10551	1	1	Nipponbare	MULE transposase domain	0
Os4530.POR.1.pan1017423	1	Os04t0386650-00	Os04g0386650	Nipponbare(RAPDB)	-	NA	NA	NA	NA	NA	NA	NA	NA	NA	NA	NA	NA	NA
Os4530.POR.1.pan1017424	1	LOC_Os04g31840.1	LOC_Os04g31840	Nipponbare(MSU)	-	NA	NA	NA	NA	NA	NA	NA	NA	NA	NA	NA	NA	NA
Os4530.POR.1.pan1017425	1	LOC_Os04g31850.1	LOC_Os04g31850	Nipponbare(MSU)	-	NA	NA	NA	NA	NA	NA	PF04195	PF04195	1	1	Nipponbare	Putative gypsy type transposon	0
Os4530.POR.1.pan1017426	1	LOC_Os04g31860.1	LOC_Os04g31860	Nipponbare(MSU)	IPR043128, IPR036397, IPR005162, IPR012337, IPR021109, IPR043502, IPR001584, IPR000477, IPR002156, IPR041373	IPR000477	1	1	Nipponbare	Reverse transcriptase domain	0	PF03732, PF00665, PF00078, PF13456, PF17917	PF00078	1	1	Nipponbare	Reverse transcriptase (RNA-dependent DNA polymerase)	0
Os4530.POR.1.pan1017427	1	LOC_Os04g31890.1	LOC_Os04g31890	Nipponbare(MSU)	-	NA	NA	NA	NA	NA	NA	NA	NA	NA	NA	NA	NA	NA
Os4530.POR.1.pan1017428	1	LOC_Os04g31984.1	LOC_Os04g31984	Nipponbare(MSU)	IPR021109, IPR000477, IPR036397, IPR043502, IPR012337, IPR043128, IPR041577, IPR001584, IPR041588	IPR000477	1	1	Nipponbare	Reverse transcriptase domain	0	PF00078, PF08284, PF17919, PF17921	PF00078	1	1	Nipponbare	Reverse transcriptase (RNA-dependent DNA polymerase)	0
Os4530.POR.1.pan1017429	1	LOC_Os04g32004.1	LOC_Os04g32004	Nipponbare(MSU)	-	NA	NA	NA	NA	NA	NA	NA	NA	NA	NA	NA	NA	NA
Os4530.POR.1.pan1017430	1	Os04t0389901-01	Os04g0389901	Nipponbare(RAPDB)	-	NA	NA	NA	NA	NA	NA	NA	NA	NA	NA	NA	NA	NA
Os4530.POR.1.pan1017431	1	LOC_Os04g32130.1	LOC_Os04g32130	Nipponbare(MSU)	IPR036397	IPR036397	1	1	Nipponbare	Ribonuclease H superfamily	0	NA	NA	NA	NA	NA	NA	NA
Os4530.POR.1.pan1017432	1	LOC_Os04g32280.1	LOC_Os04g32280	Nipponbare(MSU)	-	NA	NA	NA	NA	NA	NA	NA	NA	NA	NA	NA	NA	NA
Os4530.POR.1.pan1017433	1	LOC_Os04g32290.1	LOC_Os04g32290	Nipponbare(MSU)	-	NA	NA	NA	NA	NA	NA	NA	NA	NA	NA	NA	NA	NA
Os4530.POR.1.pan1017434	1	Os04t0393950-00	Os04g0393950	Nipponbare(RAPDB)	-	NA	NA	NA	NA	NA	NA	NA	NA	NA	NA	NA	NA	NA
Os4530.POR.1.pan1017435	1	LOC_Os04g32360.1	LOC_Os04g32360	Nipponbare(MSU)	-	NA	NA	NA	NA	NA	NA	NA	NA	NA	NA	NA	NA	NA
Os4530.POR.1.pan1017436	1	LOC_Os04g32390.1, OsNip_04G012500_01	LOC_Os04g32390, OsNip_04G012500	Nipponbare(MSU), Nipponbare(Gramene)	-	NA	NA	NA	NA	NA	NA	NA	NA	NA	NA	NA	NA	NA
Os4530.POR.1.pan1017437	1	LOC_Os04g32420.1	LOC_Os04g32420	Nipponbare(MSU)		NA	NA	NA	NA	NA	NA	NA	NA	NA	NA	NA	NA	NA
Os4530.POR.1.pan1017438	1	LOC_Os04g32430.1	LOC_Os04g32430	Nipponbare(MSU)	-	NA	NA	NA	NA	NA	NA	NA	NA	NA	NA	NA	NA	NA
Os4530.POR.1.pan1017439	1	Os04t0395651-00	Os04g0395651	Nipponbare(RAPDB)		NA	NA	NA	NA	NA	NA	NA	NA	NA	NA	NA	NA	NA
Os4530.POR.1.pan1017440	1	Os04t0396550-01	Os04g0396550	Nipponbare(RAPDB)		NA	NA	NA	NA	NA	NA	NA	NA	NA	NA	NA	NA	NA
Os4530.POR.1.pan1017441	1	Os04t0397800-01, Os04t0397800-02	Os04g0397800	Nipponbare(RAPDB)	-	NA	NA	NA	NA	NA	NA	NA	NA	NA	NA	NA	NA	NA
Os4530.POR.1.pan1017442	1	Os04t0398400-01	Os04g0398400	Nipponbare(RAPDB)		NA	NA	NA	NA	NA	NA	NA	NA	NA	NA	NA	NA	NA
Os4530.POR.1.pan1017443	1	LOC_Os04g32720.1	LOC_Os04g32720	Nipponbare(MSU)	-	NA	NA	NA	NA	NA	NA	NA	NA	NA	NA	NA	NA	NA
Os4530.POR.1.pan1017444	1	LOC_Os04g32730.1	LOC_Os04g32730	Nipponbare(MSU)	IPR000477, IPR005162, IPR002156, IPR001584, IPR041373, IPR012337, IPR043128, IPR043502, IPR021109, IPR036397	IPR000477	1	1	Nipponbare	Reverse transcriptase domain	0	PF00078, PF03732, PF13456, PF00665, PF17917	PF00078	1	1	Nipponbare	Reverse transcriptase (RNA-dependent DNA polymerase)	0
Os4530.POR.1.pan1017445	1	LOC_Os04g32750.1	LOC_Os04g32750	Nipponbare(MSU)	IPR036875, IPR001878, IPR013103, IPR012337, IPR043502, IPR001584, IPR036397	IPR001584	1	1	Nipponbare	Integrase, catalytic core	0	PF14223, PF07727, PF00098	PF00098	1	1	Nipponbare	Zinc knuckle	0
Os4530.POR.1.pan1017446	1	LOC_Os04g32780.1	LOC_Os04g32780	Nipponbare(MSU)	-	NA	NA	NA	NA	NA	NA	NA	NA	NA	NA	NA	NA	NA
Os4530.POR.1.pan1017447	1	LOC_Os04g32890.1, Os04t0401400-01	LOC_Os04g32890, Os04g0401400	Nipponbare(MSU), Nipponbare(RAPDB)	IPR027806, IPR006912	IPR006912	1	1	Nipponbare	Harbinger transposase-derived protein	0	PF13359, PF04827	PF04827	1	1	Nipponbare	Plant transposon protein	0
Os4530.POR.1.pan1017448	1	LOC_Os04g32900.1	LOC_Os04g32900	Nipponbare(MSU)	-	NA	NA	NA	NA	NA	NA	NA	NA	NA	NA	NA	NA	NA
Os4530.POR.1.pan1017449	1	LOC_Os04g32910.1	LOC_Os04g32910	Nipponbare(MSU)	IPR013103, IPR043502	IPR013103	1	1	Nipponbare	Reverse transcriptase, RNA-dependent DNA polymerase	0	PF07727	PF07727	1	1	Nipponbare	Reverse transcriptase (RNA-dependent DNA polymerase)	0
Os4530.POR.1.pan1017450	1	Os04t0401751-00	Os04g0401751	Nipponbare(RAPDB)	-	NA	NA	NA	NA	NA	NA	NA	NA	NA	NA	NA	NA	NA
Os4530.POR.1.pan1017451	1	Os04t0402250-01	Os04g0402250	Nipponbare(RAPDB)		NA	NA	NA	NA	NA	NA	NA	NA	NA	NA	NA	NA	NA
Os4530.POR.1.pan1017452	1	LOC_Os04g32980.1, Os04t0402500-00	LOC_Os04g32980, Os04g0402500	Nipponbare(MSU), Nipponbare(RAPDB)	IPR001841, IPR017066, IPR013083	IPR001841	1	2	Nipponbare	Zinc finger, RING-type	0	PF13920	PF13920	1	2	Nipponbare	Zinc finger, C3HC4 type (RING finger)	0
Os4530.POR.1.pan1017453	1	Os04t0402700-01	Os04g0402700	Nipponbare(RAPDB)		NA	NA	NA	NA	NA	NA	NA	NA	NA	NA	NA	NA	NA
Os4530.POR.1.pan1017454	1	LOC_Os04g33010.1	LOC_Os04g33010	Nipponbare(MSU)	IPR006564, IPR007527, IPR018289, IPR004332	IPR004332	1	1	Nipponbare	Transposase, MuDR, plant	0	PF10551, PF04434, PF03108	PF03108	1	1	Nipponbare	MuDR family transposase	0
Os4530.POR.1.pan1017455	1	LOC_Os04g33090.1	LOC_Os04g33090	Nipponbare(MSU)		NA	NA	NA	NA	NA	NA	NA	NA	NA	NA	NA	NA	NA
Os4530.POR.1.pan1017456	1	LOC_Os04g33115.1, Os04t0404000-01	LOC_Os04g33115, Os04g0404000	Nipponbare(MSU), Nipponbare(RAPDB)	-	NA	NA	NA	NA	NA	NA	NA	NA	NA	NA	NA	NA	NA
Os4530.POR.1.pan1017457	1	LOC_Os04g33120.1	LOC_Os04g33120	Nipponbare(MSU)	IPR036691, IPR000477, IPR025558	IPR000477	1	1	Nipponbare	Reverse transcriptase domain	0	PF00078, PF14111	PF00078	1	1	Nipponbare	Reverse transcriptase (RNA-dependent DNA polymerase)	0
Os4530.POR.1.pan1017458	1	Os04t0404100-00	Os04g0404100	Nipponbare(RAPDB)	-	NA	NA	NA	NA	NA	NA	NA	NA	NA	NA	NA	NA	NA
Os4530.POR.1.pan1017459	1	LOC_Os04g33130.1	LOC_Os04g33130	Nipponbare(MSU)	-	NA	NA	NA	NA	NA	NA	NA	NA	NA	NA	NA	NA	NA
Os4530.POR.1.pan1017460	1	Os04t0404601-00	Os04g0404601	Nipponbare(RAPDB)		NA	NA	NA	NA	NA	NA	NA	NA	NA	NA	NA	NA	NA
Os4530.POR.1.pan1017461	1	Os04t0405150-00	Os04g0405150	Nipponbare(RAPDB)	-	NA	NA	NA	NA	NA	NA	NA	NA	NA	NA	NA	NA	NA
Os4530.POR.1.pan1017462	1	LOC_Os04g33250.1	LOC_Os04g33250	Nipponbare(MSU)		NA	NA	NA	NA	NA	NA	NA	NA	NA	NA	NA	NA	NA
Os4530.POR.1.pan1017463	1	Os04t0407350-01, Os04t0407350-02	Os04g0407350	Nipponbare(RAPDB)		NA	NA	NA	NA	NA	NA	NA	NA	NA	NA	NA	NA	NA
Os4530.POR.1.pan1017464	1	Os04t0407850-00	Os04g0407850	Nipponbare(RAPDB)	-	NA	NA	NA	NA	NA	NA	NA	NA	NA	NA	NA	NA	NA
Os4530.POR.1.pan1017465	1	LOC_Os04g33380.1	LOC_Os04g33380	Nipponbare(MSU)		NA	NA	NA	NA	NA	NA	NA	NA	NA	NA	NA	NA	NA
Os4530.POR.1.pan1017466	1	LOC_Os04g33410.1	LOC_Os04g33410	Nipponbare(MSU)	IPR001878, IPR036875	IPR001878	1	1	Nipponbare	Zinc finger, CCHC-type	0	PF00098, PF14223	PF00098	1	1	Nipponbare	Zinc knuckle	0
Os4530.POR.1.pan1017467	1	LOC_Os04g33800.1	LOC_Os04g33800	Nipponbare(MSU)	IPR000477, IPR043502	IPR000477	1	1	Nipponbare	Reverse transcriptase domain	0	PF00078	PF00078	1	1	Nipponbare	Reverse transcriptase (RNA-dependent DNA polymerase)	0
Os4530.POR.1.pan1017468	1	Os04t0414250-00	Os04g0414250	Nipponbare(RAPDB)	-	NA	NA	NA	NA	NA	NA	NA	NA	NA	NA	NA	NA	NA
Os4530.POR.1.pan1017469	1	Os04t0414850-00	Os04g0414850	Nipponbare(RAPDB)	-	NA	NA	NA	NA	NA	NA	NA	NA	NA	NA	NA	NA	NA
Os4530.POR.1.pan1017470	1	LOC_Os04g33910.1	LOC_Os04g33910	Nipponbare(MSU)	-	NA	NA	NA	NA	NA	NA	NA	NA	NA	NA	NA	NA	NA
Os4530.POR.1.pan1017471	1	LOC_Os04g33960.1	LOC_Os04g33960	Nipponbare(MSU)	-	NA	NA	NA	NA	NA	NA	NA	NA	NA	NA	NA	NA	NA
Os4530.POR.1.pan1017472	1	Os04t0416450-00	Os04g0416450	Nipponbare(RAPDB)	-	NA	NA	NA	NA	NA	NA	NA	NA	NA	NA	NA	NA	NA
Os4530.POR.1.pan1017473	1	LOC_Os04g34020.1	LOC_Os04g34020	Nipponbare(MSU)	IPR010685	IPR010685	1	1	Nipponbare	Domain of unknown function DUF1263	0	PF06882	PF06882	1	1	Nipponbare	Protein of unknown function (DUF1263)	0
Os4530.POR.1.pan1017474	1	LOC_Os04g34040.1	LOC_Os04g34040	Nipponbare(MSU)		NA	NA	NA	NA	NA	NA	NA	NA	NA	NA	NA	NA	NA
Os4530.POR.1.pan1017475	1	LOC_Os04g34070.1	LOC_Os04g34070	Nipponbare(MSU)	IPR036397, IPR013103, IPR001878, IPR012337, IPR036875, IPR001584, IPR025724, IPR043502	IPR001584	1	1	Nipponbare	Integrase, catalytic core	0	PF14223, PF07727, PF00098, PF00665, PF13976	PF00098	1	1	Nipponbare	Zinc knuckle	0
Os4530.POR.1.pan1017476	1	Os04t0418100-00	Os04g0418100	Nipponbare(RAPDB)	IPR039639	IPR039639	1	1	Nipponbare	Protein IDA-like	0	NA	NA	NA	NA	NA	NA	NA
Os4530.POR.1.pan1017477	1	LOC_Os04g34110.1	LOC_Os04g34110	Nipponbare(MSU)	IPR043128, IPR036397, IPR041373, IPR000477, IPR043502	IPR000477	1	1	Nipponbare	Reverse transcriptase domain	0	PF17917, PF00078	PF00078	1	1	Nipponbare	Reverse transcriptase (RNA-dependent DNA polymerase)	0
Os4530.POR.1.pan1017478	1	LOC_Os04g34120.1	LOC_Os04g34120	Nipponbare(MSU)	-	NA	NA	NA	NA	NA	NA	NA	NA	NA	NA	NA	NA	NA
Os4530.POR.1.pan1017479	1	LOC_Os04g34130.1, Os04t0418300-00, OsNip_04G013810_01	LOC_Os04g34130, Os04g0418300, OsNip_04G013810	Nipponbare(MSU), Nipponbare(RAPDB), Nipponbare(Gramene)	IPR027417	IPR027417	1	1	Nipponbare	P-loop containing nucleoside triphosphate hydrolase	0	NA	NA	NA	NA	NA	NA	NA
Os4530.POR.1.pan1017480	1	LOC_Os04g34190.1	LOC_Os04g34190	Nipponbare(MSU)	IPR043502, IPR041588, IPR005162, IPR000477, IPR041577, IPR043128, IPR016197	IPR000477	1	1	Nipponbare	Reverse transcriptase domain	0	PF17921, PF03732, PF00078, PF17919	PF00078	1	1	Nipponbare	Reverse transcriptase (RNA-dependent DNA polymerase)	0
Os4530.POR.1.pan1017481	1	Os04t0420166-00	Os04g0420166	Nipponbare(RAPDB)		NA	NA	NA	NA	NA	NA	NA	NA	NA	NA	NA	NA	NA
Os4530.POR.1.pan1017482	1	LOC_Os04g34350.1	LOC_Os04g34350	Nipponbare(MSU)	IPR001878, IPR005162, IPR000477, IPR021109, IPR016197, IPR036397, IPR001584, IPR043128, IPR043502, IPR041373, IPR036875, IPR041588, IPR012337	IPR000477	1	1	Nipponbare	Reverse transcriptase domain	0	PF03732, PF00078, PF08284, PF17917, PF17921	PF00078	1	1	Nipponbare	Reverse transcriptase (RNA-dependent DNA polymerase)	0
Os4530.POR.1.pan1017483	1	Os04t0421850-00	Os04g0421850	Nipponbare(RAPDB)	-	NA	NA	NA	NA	NA	NA	NA	NA	NA	NA	NA	NA	NA
Os4530.POR.1.pan1017484	1	LOC_Os04g34520.1	LOC_Os04g34520	Nipponbare(MSU)		NA	NA	NA	NA	NA	NA	NA	NA	NA	NA	NA	NA	NA
Os4530.POR.1.pan1017485	1	LOC_Os04g34650.1	LOC_Os04g34650	Nipponbare(MSU)	IPR001584, IPR043502, IPR036397, IPR012337, IPR013103	IPR001584	1	1	Nipponbare	Integrase, catalytic core	0	PF14223, PF07727	PF07727	1	1	Nipponbare	Reverse transcriptase (RNA-dependent DNA polymerase)	0
Os4530.POR.1.pan1017486	1	LOC_Os04g34680.1	LOC_Os04g34680	Nipponbare(MSU)	IPR026960	IPR026960	1	1	Nipponbare	Reverse transcriptase zinc-binding domain	0	PF13966	PF13966	1	1	Nipponbare	zinc-binding in reverse transcriptase	0
Os4530.POR.1.pan1017487	1	Os04t0425800-00	Os04g0425800	Nipponbare(RAPDB)		NA	NA	NA	NA	NA	NA	NA	NA	NA	NA	NA	NA	NA
Os4530.POR.1.pan1017488	1	LOC_Os04g34710.1	LOC_Os04g34710	Nipponbare(MSU)		NA	NA	NA	NA	NA	NA	NA	NA	NA	NA	NA	NA	NA
Os4530.POR.1.pan1017489	1	LOC_Os04g34750.1	LOC_Os04g34750	Nipponbare(MSU)	IPR029480	IPR029480	1	1	Nipponbare	Transposase-associated domain	0	PF13963	PF13963	1	1	Nipponbare	Transposase-associated domain	0
Os4530.POR.1.pan1017490	1	LOC_Os04g34760.1	LOC_Os04g34760	Nipponbare(MSU)	-	NA	NA	NA	NA	NA	NA	NA	NA	NA	NA	NA	NA	NA
Os4530.POR.1.pan1017491	1	LOC_Os04g34800.1	LOC_Os04g34800	Nipponbare(MSU)		NA	NA	NA	NA	NA	NA	NA	NA	NA	NA	NA	NA	NA
Os4530.POR.1.pan1017492	1	LOC_Os04g34810.1	LOC_Os04g34810	Nipponbare(MSU)	IPR006912	IPR006912	1	1	Nipponbare	Harbinger transposase-derived protein	0	PF04827	PF04827	1	1	Nipponbare	Plant transposon protein	0
Os4530.POR.1.pan1017493	1	LOC_Os04g34820.1	LOC_Os04g34820	Nipponbare(MSU)	-	NA	NA	NA	NA	NA	NA	NA	NA	NA	NA	NA	NA	NA
Os4530.POR.1.pan1017494	1	LOC_Os04g34840.1, LOC_Os04g36550.1	LOC_Os04g34840, LOC_Os04g36550	Nipponbare(MSU)	IPR004242, IPR025452, IPR029480	IPR004242	1	1	Nipponbare	Transposon, En/Spm-like	0	PF02992, PF13960, PF13963	PF02992	1	1	Nipponbare	Transposase family tnp2	0
Os4530.POR.1.pan1017495	1	LOC_Os04g34850.1	LOC_Os04g34850	Nipponbare(MSU)	IPR003653, IPR038765	IPR003653	1	1	Nipponbare	Ulp1 protease family, C-terminal catalytic domain	0	PF02902	PF02902	1	1	Nipponbare	Ulp1 protease family, C-terminal catalytic domain	0
Os4530.POR.1.pan1017496	1	LOC_Os04g34860.1	LOC_Os04g34860	Nipponbare(MSU)	-	NA	NA	NA	NA	NA	NA	NA	NA	NA	NA	NA	NA	NA
Os4530.POR.1.pan1017497	1	LOC_Os04g34870.1	LOC_Os04g34870	Nipponbare(MSU)		NA	NA	NA	NA	NA	NA	NA	NA	NA	NA	NA	NA	NA
Os4530.POR.1.pan1017498	1	LOC_Os04g34880.1	LOC_Os04g34880	Nipponbare(MSU)		NA	NA	NA	NA	NA	NA	NA	NA	NA	NA	NA	NA	NA
Os4530.POR.1.pan1017499	1	LOC_Os04g34960.1	LOC_Os04g34960	Nipponbare(MSU)	IPR012337, IPR001584, IPR043502, IPR013103, IPR036875, IPR001878, IPR036397	IPR001584	1	1	Nipponbare	Integrase, catalytic core	0	PF07727, PF00098, PF14223	PF00098	1	1	Nipponbare	Zinc knuckle	0
Os4530.POR.1.pan1017500	1	LOC_Os04g35050.1	LOC_Os04g35050	Nipponbare(MSU)		NA	NA	NA	NA	NA	NA	NA	NA	NA	NA	NA	NA	NA
Os4530.POR.1.pan1017501	1	Os04t0429850-00	Os04g0429850	Nipponbare(RAPDB)		NA	NA	NA	NA	NA	NA	NA	NA	NA	NA	NA	NA	NA
Os4530.POR.1.pan1017502	1	Os04t0430950-00	Os04g0430950	Nipponbare(RAPDB)		NA	NA	NA	NA	NA	NA	NA	NA	NA	NA	NA	NA	NA
Os4530.POR.1.pan1017503	1	LOC_Os04g35230.1	LOC_Os04g35230	Nipponbare(MSU)		NA	NA	NA	NA	NA	NA	NA	NA	NA	NA	NA	NA	NA
Os4530.POR.1.pan1017504	1	LOC_Os04g35320.1	LOC_Os04g35320	Nipponbare(MSU)	-	NA	NA	NA	NA	NA	NA	PF04195	PF04195	1	1	Nipponbare	Putative gypsy type transposon	0
Os4530.POR.1.pan1017505	1	LOC_Os04g35330.1	LOC_Os04g35330	Nipponbare(MSU)	IPR000477, IPR041373, IPR012337, IPR001584, IPR002156, IPR043502, IPR005162, IPR043128, IPR036397, IPR021109	IPR000477	1	1	Nipponbare	Reverse transcriptase domain	0	PF00078, PF17917, PF00665, PF13456, PF03732	PF00078	1	1	Nipponbare	Reverse transcriptase (RNA-dependent DNA polymerase)	0
Os4530.POR.1.pan1017506	1	LOC_Os04g35440.1	LOC_Os04g35440	Nipponbare(MSU)	IPR005162, IPR043502	IPR005162	1	1	Nipponbare	Retrotransposon gag domain	0	PF03732	PF03732	1	1	Nipponbare	Retrotransposon gag protein	0
Os4530.POR.1.pan1017507	1	LOC_Os04g35450.1	LOC_Os04g35450	Nipponbare(MSU)	IPR012337, IPR001584, IPR036397, IPR041373, IPR043128, IPR002156, IPR043502	IPR001584	1	1	Nipponbare	Integrase, catalytic core	0	PF00665, PF17917, PF13456	PF00665	1	1	Nipponbare	Integrase core domain	0
Os4530.POR.1.pan1017508	1	LOC_Os04g35460.1	LOC_Os04g35460	Nipponbare(MSU)	-	NA	NA	NA	NA	NA	NA	NA	NA	NA	NA	NA	NA	NA
Os4530.POR.1.pan1017509	1	LOC_Os04g35470.1	LOC_Os04g35470	Nipponbare(MSU)	-	NA	NA	NA	NA	NA	NA	NA	NA	NA	NA	NA	NA	NA
Os4530.POR.1.pan1017510	1	Os04t0435200-01	Os04g0435200	Nipponbare(RAPDB)	-	NA	NA	NA	NA	NA	NA	NA	NA	NA	NA	NA	NA	NA
Os4530.POR.1.pan1017511	1	Os04t0435300-01	Os04g0435300	Nipponbare(RAPDB)		NA	NA	NA	NA	NA	NA	NA	NA	NA	NA	NA	NA	NA
Os4530.POR.1.pan1017512	1	LOC_Os04g35640.1, Os04t0436700-00	LOC_Os04g35640, Os04g0436700	Nipponbare(MSU), Nipponbare(RAPDB)	IPR043502, IPR036397, IPR000477, IPR041373, IPR043128	IPR000477	1	1	Nipponbare	Reverse transcriptase domain	0	PF00078, PF17917	PF00078	1	1	Nipponbare	Reverse transcriptase (RNA-dependent DNA polymerase)	0
Os4530.POR.1.pan1017513	1	Os04t0437700-01	Os04g0437700	Nipponbare(RAPDB)	-	NA	NA	NA	NA	NA	NA	NA	NA	NA	NA	NA	NA	NA
Os4530.POR.1.pan1017514	1	LOC_Os04g35710.1	LOC_Os04g35710	Nipponbare(MSU)		NA	NA	NA	NA	NA	NA	NA	NA	NA	NA	NA	NA	NA
Os4530.POR.1.pan1017515	1	LOC_Os04g35720.1	LOC_Os04g35720	Nipponbare(MSU)		NA	NA	NA	NA	NA	NA	NA	NA	NA	NA	NA	NA	NA
Os4530.POR.1.pan1017516	1	LOC_Os04g35739.1	LOC_Os04g35739	Nipponbare(MSU)	-	NA	NA	NA	NA	NA	NA	NA	NA	NA	NA	NA	NA	NA
Os4530.POR.1.pan1017517	1	LOC_Os04g35870.1	LOC_Os04g35870	Nipponbare(MSU)	IPR001878, IPR001584, IPR012337, IPR013103, IPR036397, IPR043502, IPR025724, IPR036875	IPR001584	1	1	Nipponbare	Integrase, catalytic core	0	PF00665, PF07727, PF14223, PF00098, PF13976	PF00098	1	1	Nipponbare	Zinc knuckle	0
Os4530.POR.1.pan1017518	1	LOC_Os04g35950.1	LOC_Os04g35950	Nipponbare(MSU)	IPR021109, IPR012337, IPR001584, IPR005162, IPR041373, IPR000477, IPR043128, IPR036397, IPR002156, IPR043502	IPR000477	1	1	Nipponbare	Reverse transcriptase domain	0	PF00665, PF03732, PF17917, PF00078, PF13456	PF00078	1	1	Nipponbare	Reverse transcriptase (RNA-dependent DNA polymerase)	0
Os4530.POR.1.pan1017519	1	LOC_Os04g35960.1	LOC_Os04g35960	Nipponbare(MSU)	-	NA	NA	NA	NA	NA	NA	PF04195	PF04195	1	1	Nipponbare	Putative gypsy type transposon	0
Os4530.POR.1.pan1017520	1	LOC_Os04g35980.1	LOC_Os04g35980	Nipponbare(MSU)	-	NA	NA	NA	NA	NA	NA	NA	NA	NA	NA	NA	NA	NA
Os4530.POR.1.pan1017521	1	Os04t0441700-01	Os04g0441700	Nipponbare(RAPDB)	-	NA	NA	NA	NA	NA	NA	NA	NA	NA	NA	NA	NA	NA
Os4530.POR.1.pan1017522	1	LOC_Os04g36580.1	LOC_Os04g36580	Nipponbare(MSU)	IPR001878, IPR036875, IPR001584, IPR025724, IPR036397, IPR012337, IPR043502, IPR013103	IPR001584	1	1	Nipponbare	Integrase, catalytic core	0	PF00665, PF13976, PF14223, PF00098, PF07727	PF00098	1	1	Nipponbare	Zinc knuckle	0
Os4530.POR.1.pan1017523	1	Os04t0443400-00	Os04g0443400	Nipponbare(RAPDB)		NA	NA	NA	NA	NA	NA	NA	NA	NA	NA	NA	NA	NA
Os4530.POR.1.pan1017524	1	Os04t0443951-00	Os04g0443951	Nipponbare(RAPDB)	-	NA	NA	NA	NA	NA	NA	NA	NA	NA	NA	NA	NA	NA
Os4530.POR.1.pan1017525	1	Os04t0444050-00	Os04g0444050	Nipponbare(RAPDB)	-	NA	NA	NA	NA	NA	NA	NA	NA	NA	NA	NA	NA	NA
Os4530.POR.1.pan1017526	1	Os04t0445150-00	Os04g0445150	Nipponbare(RAPDB)	-	NA	NA	NA	NA	NA	NA	NA	NA	NA	NA	NA	NA	NA
Os4530.POR.1.pan1017527	1	Os04t0446050-01	Os04g0446050	Nipponbare(RAPDB)	-	NA	NA	NA	NA	NA	NA	NA	NA	NA	NA	NA	NA	NA
Os4530.POR.1.pan1017528	1	LOC_Os04g37410.1	LOC_Os04g37410	Nipponbare(MSU)	-	NA	NA	NA	NA	NA	NA	NA	NA	NA	NA	NA	NA	NA
Os4530.POR.1.pan1017529	1	Os04t0447166-00	Os04g0447166	Nipponbare(RAPDB)	-	NA	NA	NA	NA	NA	NA	NA	NA	NA	NA	NA	NA	NA
Os4530.POR.1.pan1017530	1	LOC_Os04g37440.1	LOC_Os04g37440	Nipponbare(MSU)	IPR005202	IPR005202	1	1	Nipponbare	Transcription factor GRAS	0	PF03514	PF03514	1	1	Nipponbare	GRAS domain family	0
Os4530.POR.1.pan1017531	1	LOC_Os04g37450.1, Os04t0447300-01	LOC_Os04g37450, Os04g0447300	Nipponbare(MSU), Nipponbare(RAPDB)	-	NA	NA	NA	NA	NA	NA	NA	NA	NA	NA	NA	NA	NA
Os4530.POR.1.pan1017532	1	Os04t0447533-00	Os04g0447533	Nipponbare(RAPDB)	-	NA	NA	NA	NA	NA	NA	NA	NA	NA	NA	NA	NA	NA
Os4530.POR.1.pan1017533	1	Os04t0447566-00	Os04g0447566	Nipponbare(RAPDB)		NA	NA	NA	NA	NA	NA	NA	NA	NA	NA	NA	NA	NA
Os4530.POR.1.pan1017534	1	Os04t0447650-00	Os04g0447650	Nipponbare(RAPDB)	-	NA	NA	NA	NA	NA	NA	NA	NA	NA	NA	NA	NA	NA
Os4530.POR.1.pan1017535	1	Os04t0447950-00	Os04g0447950	Nipponbare(RAPDB)	-	NA	NA	NA	NA	NA	NA	NA	NA	NA	NA	NA	NA	NA
Os4530.POR.1.pan1017536	1	Os04t0449450-00	Os04g0449450	Nipponbare(RAPDB)	-	NA	NA	NA	NA	NA	NA	NA	NA	NA	NA	NA	NA	NA
Os4530.POR.1.pan1017537	1	Os04t0449700-00	Os04g0449700	Nipponbare(RAPDB)	-	NA	NA	NA	NA	NA	NA	NA	NA	NA	NA	NA	NA	NA
Os4530.POR.1.pan1017538	1	Os04t0450250-00	Os04g0450250	Nipponbare(RAPDB)		NA	NA	NA	NA	NA	NA	NA	NA	NA	NA	NA	NA	NA
Os4530.POR.1.pan1017539	1	LOC_Os04g37770.1, Os04t0450701-00	LOC_Os04g37770, Os04g0450701	Nipponbare(MSU), Nipponbare(RAPDB)	-	NA	NA	NA	NA	NA	NA	NA	NA	NA	NA	NA	NA	NA
Os4530.POR.1.pan1017540	1	Os04t0450825-00	Os04g0450825	Nipponbare(RAPDB)		NA	NA	NA	NA	NA	NA	NA	NA	NA	NA	NA	NA	NA
Os4530.POR.1.pan1017541	1	Os04t0450850-01	Os04g0450850	Nipponbare(RAPDB)		NA	NA	NA	NA	NA	NA	NA	NA	NA	NA	NA	NA	NA
Os4530.POR.1.pan1017542	1	Os04t0451000-01, Os04t0451000-02	Os04g0451000	Nipponbare(RAPDB)	-	NA	NA	NA	NA	NA	NA	NA	NA	NA	NA	NA	NA	NA
Os4530.POR.1.pan1017543	1	LOC_Os04g37800.1	LOC_Os04g37800	Nipponbare(MSU)	-	NA	NA	NA	NA	NA	NA	NA	NA	NA	NA	NA	NA	NA
Os4530.POR.1.pan1017544	1	LOC_Os04g37830.1	LOC_Os04g37830	Nipponbare(MSU)	-	NA	NA	NA	NA	NA	NA	NA	NA	NA	NA	NA	NA	NA
Os4530.POR.1.pan1017545	1	LOC_Os04g37840.1	LOC_Os04g37840	Nipponbare(MSU)	IPR001584, IPR000477, IPR005162, IPR001969, IPR043502, IPR016197, IPR001878, IPR043128, IPR036397, IPR021109, IPR012337, IPR041588, IPR041373, IPR036875	IPR000477	1	1	Nipponbare	Reverse transcriptase domain	0	PF03732, PF08284, PF00665, PF00078, PF17921, PF17917	PF00078	1	1	Nipponbare	Reverse transcriptase (RNA-dependent DNA polymerase)	0
Os4530.POR.1.pan1017546	1	LOC_Os04g37850.1	LOC_Os04g37850	Nipponbare(MSU)	IPR004242, IPR025452, IPR025312, IPR029480	IPR004242	1	1	Nipponbare	Transposon, En/Spm-like	0	PF02992, PF13960, PF13952, PF13963	PF02992	1	1	Nipponbare	Transposase family tnp2	0
Os4530.POR.1.pan1017547	1	LOC_Os04g37860.1	LOC_Os04g37860	Nipponbare(MSU)	-	NA	NA	NA	NA	NA	NA	NA	NA	NA	NA	NA	NA	NA
Os4530.POR.1.pan1017548	1	LOC_Os04g37870.1	LOC_Os04g37870	Nipponbare(MSU)	IPR038765, IPR003653	IPR003653	1	1	Nipponbare	Ulp1 protease family, C-terminal catalytic domain	0	PF02902	PF02902	1	1	Nipponbare	Ulp1 protease family, C-terminal catalytic domain	0
Os4530.POR.1.pan1017549	1	Os04t0453233-00	Os04g0453233	Nipponbare(RAPDB)	-	NA	NA	NA	NA	NA	NA	NA	NA	NA	NA	NA	NA	NA
Os4530.POR.1.pan1017550	1	LOC_Os04g38070.1	LOC_Os04g38070	Nipponbare(MSU)	-	NA	NA	NA	NA	NA	NA	PF04195	PF04195	1	1	Nipponbare	Putative gypsy type transposon	0
Os4530.POR.1.pan1017551	1	LOC_Os04g38090.1	LOC_Os04g38090	Nipponbare(MSU)	IPR001878, IPR000477, IPR036397, IPR041373, IPR021109, IPR001584, IPR043128, IPR036875, IPR043502, IPR041588, IPR012337	IPR000477	1	1	Nipponbare	Reverse transcriptase domain	0	PF00098, PF17917, PF00078, PF08284, PF17921	PF00078	1	1	Nipponbare	Reverse transcriptase (RNA-dependent DNA polymerase)	0
Os4530.POR.1.pan1017552	1	LOC_Os04g38100.1	LOC_Os04g38100	Nipponbare(MSU)	-	NA	NA	NA	NA	NA	NA	NA	NA	NA	NA	NA	NA	NA
Os4530.POR.1.pan1017553	1	LOC_Os04g38110.1	LOC_Os04g38110	Nipponbare(MSU)	IPR036875, IPR001878	IPR001878	1	1	Nipponbare	Zinc finger, CCHC-type	0	PF00098	PF00098	1	1	Nipponbare	Zinc knuckle	0
Os4530.POR.1.pan1017554	1	LOC_Os04g38129.1	LOC_Os04g38129	Nipponbare(MSU)	-	NA	NA	NA	NA	NA	NA	NA	NA	NA	NA	NA	NA	NA
Os4530.POR.1.pan1017555	1	LOC_Os04g38140.1	LOC_Os04g38140	Nipponbare(MSU)	IPR021109	IPR021109	1	1	Nipponbare	Aspartic peptidase domain superfamily	0	NA	NA	NA	NA	NA	NA	NA
Os4530.POR.1.pan1017556	1	LOC_Os04g38160.1	LOC_Os04g38160	Nipponbare(MSU)	IPR005162	IPR005162	1	1	Nipponbare	Retrotransposon gag domain	0	PF03732	PF03732	1	1	Nipponbare	Retrotransposon gag protein	0
Os4530.POR.1.pan1017557	1	LOC_Os04g38170.1	LOC_Os04g38170	Nipponbare(MSU)	IPR013103, IPR043502	IPR013103	1	1	Nipponbare	Reverse transcriptase, RNA-dependent DNA polymerase	0	PF07727	PF07727	1	1	Nipponbare	Reverse transcriptase (RNA-dependent DNA polymerase)	0
Os4530.POR.1.pan1017558	1	LOC_Os04g38180.1	LOC_Os04g38180	Nipponbare(MSU)	IPR043502, IPR012337, IPR021109, IPR041588, IPR000477, IPR036875, IPR005162, IPR001969, IPR041373, IPR036397, IPR001878, IPR043128, IPR001584	IPR000477	1	1	Nipponbare	Reverse transcriptase domain	0	PF17921, PF03732, PF08284, PF17917, PF00078	PF00078	1	1	Nipponbare	Reverse transcriptase (RNA-dependent DNA polymerase)	0
Os4530.POR.1.pan1017559	1	LOC_Os04g38190.1	LOC_Os04g38190	Nipponbare(MSU)	IPR036397, IPR000477, IPR041588, IPR021109, IPR016197, IPR012337, IPR041373, IPR001969, IPR005162, IPR001878, IPR036875, IPR043128, IPR001584, IPR043502	IPR000477	1	1	Nipponbare	Reverse transcriptase domain	0	PF00078, PF17921, PF08284, PF17917, PF03732	PF00078	1	1	Nipponbare	Reverse transcriptase (RNA-dependent DNA polymerase)	0
Os4530.POR.1.pan1017560	1	LOC_Os04g38200.1	LOC_Os04g38200	Nipponbare(MSU)	-	NA	NA	NA	NA	NA	NA	NA	NA	NA	NA	NA	NA	NA
Os4530.POR.1.pan1017561	1	Os04t0454250-00	Os04g0454250	Nipponbare(RAPDB)	-	NA	NA	NA	NA	NA	NA	NA	NA	NA	NA	NA	NA	NA
Os4530.POR.1.pan1017562	1	LOC_Os04g38240.1	LOC_Os04g38240	Nipponbare(MSU)	IPR007527, IPR004332, IPR019557, IPR018289, IPR006564, IPR015401	IPR004332	1	1	Nipponbare	Transposase, MuDR, plant	0	PF03108, PF10536, PF10551, PF09322	PF03108	1	1	Nipponbare	MuDR family transposase	0
Os4530.POR.1.pan1017563	1	Os04t0455650-00	Os04g0455650	Nipponbare(RAPDB)		NA	NA	NA	NA	NA	NA	NA	NA	NA	NA	NA	NA	NA
Os4530.POR.1.pan1017564	1	LOC_Os04g38350.1	LOC_Os04g38350	Nipponbare(MSU)		NA	NA	NA	NA	NA	NA	NA	NA	NA	NA	NA	NA	NA
Os4530.POR.1.pan1017565	1	LOC_Os04g38460.1	LOC_Os04g38460	Nipponbare(MSU)		NA	NA	NA	NA	NA	NA	NA	NA	NA	NA	NA	NA	NA
Os4530.POR.1.pan1017566	1	LOC_Os04g38510.1	LOC_Os04g38510	Nipponbare(MSU)	-	NA	NA	NA	NA	NA	NA	NA	NA	NA	NA	NA	NA	NA
Os4530.POR.1.pan1017567	1	Os04t0458250-00	Os04g0458250	Nipponbare(RAPDB)	-	NA	NA	NA	NA	NA	NA	NA	NA	NA	NA	NA	NA	NA
Os4530.POR.1.pan1017568	1	Os04t0458400-01	Os04g0458400	Nipponbare(RAPDB)	-	NA	NA	NA	NA	NA	NA	NA	NA	NA	NA	NA	NA	NA
Os4530.POR.1.pan1017569	1	LOC_Os04g38580.1	LOC_Os04g38580	Nipponbare(MSU)	-	NA	NA	NA	NA	NA	NA	NA	NA	NA	NA	NA	NA	NA
Os4530.POR.1.pan1017570	1	Os04t0459200-01	Os04g0459200	Nipponbare(RAPDB)	-	NA	NA	NA	NA	NA	NA	NA	NA	NA	NA	NA	NA	NA
Os4530.POR.1.pan1017571	1	Os04t0460350-00	Os04g0460350	Nipponbare(RAPDB)		NA	NA	NA	NA	NA	NA	NA	NA	NA	NA	NA	NA	NA
Os4530.POR.1.pan1017572	1	Os04t0461050-00	Os04g0461050	Nipponbare(RAPDB)		NA	NA	NA	NA	NA	NA	NA	NA	NA	NA	NA	NA	NA
Os4530.POR.1.pan1017573	1	LOC_Os04g38760.1	LOC_Os04g38760	Nipponbare(MSU)		NA	NA	NA	NA	NA	NA	NA	NA	NA	NA	NA	NA	NA
Os4530.POR.1.pan1017574	1	LOC_Os04g38800.1, Os04t0461750-00	LOC_Os04g38800, Os04g0461750	Nipponbare(MSU), Nipponbare(RAPDB)	-	NA	NA	NA	NA	NA	NA	NA	NA	NA	NA	NA	NA	NA
Os4530.POR.1.pan1017575	1	Os04t0461900-01	Os04g0461900	Nipponbare(RAPDB)		NA	NA	NA	NA	NA	NA	NA	NA	NA	NA	NA	NA	NA
Os4530.POR.1.pan1017576	1	LOC_Os04g38820.1	LOC_Os04g38820	Nipponbare(MSU)	IPR010666	IPR010666	1	1	Nipponbare	Zinc finger, GRF-type	0	PF06839	PF06839	1	1	Nipponbare	GRF zinc finger	0
Os4530.POR.1.pan1017577	1	LOC_Os04g38830.1	LOC_Os04g38830	Nipponbare(MSU)	IPR015401, IPR007527, IPR018289, IPR001878, IPR006564, IPR004332	IPR001878	1	1	Nipponbare	Zinc finger, CCHC-type	0	PF09322, PF10551, PF03108	PF03108	1	1	Nipponbare	MuDR family transposase	0
Os4530.POR.1.pan1017578	1	Os04t0462550-00	Os04g0462550	Nipponbare(RAPDB)		NA	NA	NA	NA	NA	NA	NA	NA	NA	NA	NA	NA	NA
Os4530.POR.1.pan1017579	1	LOC_Os04g38890.1	LOC_Os04g38890	Nipponbare(MSU)	-	NA	NA	NA	NA	NA	NA	NA	NA	NA	NA	NA	NA	NA
Os4530.POR.1.pan1017580	1	Os04t0464300-01	Os04g0464300	Nipponbare(RAPDB)	-	NA	NA	NA	NA	NA	NA	NA	NA	NA	NA	NA	NA	NA
Os4530.POR.1.pan1017581	1	Os04t0464850-00	Os04g0464850	Nipponbare(RAPDB)	-	NA	NA	NA	NA	NA	NA	NA	NA	NA	NA	NA	NA	NA
Os4530.POR.1.pan1017582	1	Os04t0465750-01	Os04g0465750	Nipponbare(RAPDB)		NA	NA	NA	NA	NA	NA	NA	NA	NA	NA	NA	NA	NA
Os4530.POR.1.pan1017583	1	LOC_Os04g39200.1	LOC_Os04g39200	Nipponbare(MSU)		NA	NA	NA	NA	NA	NA	NA	NA	NA	NA	NA	NA	NA
Os4530.POR.1.pan1017584	1	LOC_Os04g39310.1	LOC_Os04g39310	Nipponbare(MSU)		NA	NA	NA	NA	NA	NA	NA	NA	NA	NA	NA	NA	NA
Os4530.POR.1.pan1017585	1	LOC_Os04g39340.1	LOC_Os04g39340	Nipponbare(MSU)	-	NA	NA	NA	NA	NA	NA	NA	NA	NA	NA	NA	NA	NA
Os4530.POR.1.pan1017586	1	LOC_Os04g39390.1	LOC_Os04g39390	Nipponbare(MSU)	-	NA	NA	NA	NA	NA	NA	PF04195	PF04195	1	1	Nipponbare	Putative gypsy type transposon	0
Os4530.POR.1.pan1017587	1	LOC_Os04g39400.1	LOC_Os04g39400	Nipponbare(MSU)	IPR002156, IPR041373, IPR012337, IPR043128, IPR043502, IPR000477, IPR001584, IPR036397, IPR005162, IPR021109	IPR000477	1	1	Nipponbare	Reverse transcriptase domain	0	PF13456, PF17917, PF00078, PF00665, PF03732	PF00078	1	1	Nipponbare	Reverse transcriptase (RNA-dependent DNA polymerase)	0
Os4530.POR.1.pan1017588	1	Os04t0469425-00	Os04g0469425	Nipponbare(RAPDB)		NA	NA	NA	NA	NA	NA	NA	NA	NA	NA	NA	NA	NA
Os4530.POR.1.pan1017589	1	Os04t0470650-00	Os04g0470650	Nipponbare(RAPDB)		NA	NA	NA	NA	NA	NA	NA	NA	NA	NA	NA	NA	NA
Os4530.POR.1.pan1017590	1	LOC_Os04g39510.1	LOC_Os04g39510	Nipponbare(MSU)	IPR025558	IPR025558	1	1	Nipponbare	Domain of unknown function DUF4283	0	PF14111	PF14111	1	1	Nipponbare	Domain of unknown function (DUF4283)	0
Os4530.POR.1.pan1017591	1	LOC_Os04g39530.1	LOC_Os04g39530	Nipponbare(MSU)	IPR024752, IPR027806	IPR024752	1	1	Nipponbare	Myb/SANT-like domain	0	PF12776, PF13359	PF12776	1	1	Nipponbare	Myb/SANT-like DNA-binding domain	0
Os4530.POR.1.pan1017592	1	Os04t0471100-00	Os04g0471100	Nipponbare(RAPDB)	IPR027806	IPR027806	1	1	Nipponbare	Harbinger transposase-derived nuclease domain	0	PF13359	PF13359	1	1	Nipponbare	DDE superfamily endonuclease	0
Os4530.POR.1.pan1017593	1	LOC_Os04g39580.1	LOC_Os04g39580	Nipponbare(MSU)	-	NA	NA	NA	NA	NA	NA	NA	NA	NA	NA	NA	NA	NA
Os4530.POR.1.pan1017594	1	Os04t0472333-00	Os04g0472333	Nipponbare(RAPDB)		NA	NA	NA	NA	NA	NA	NA	NA	NA	NA	NA	NA	NA
Os4530.POR.1.pan1017595	1	Os04t0473150-00	Os04g0473150	Nipponbare(RAPDB)	IPR000484, IPR036854	IPR000484	1	1	Nipponbare	Photosynthetic reaction centre, L/M	0	PF00124	PF00124	1	1	Nipponbare	Photosynthetic reaction centre protein	0
Os4530.POR.1.pan1017596	1	LOC_Os04g39710.1	LOC_Os04g39710	Nipponbare(MSU)	IPR043128, IPR021109, IPR005162, IPR041577, IPR043502, IPR000477	IPR000477	1	1	Nipponbare	Reverse transcriptase domain	0	PF03732, PF17919, PF00078	PF00078	1	1	Nipponbare	Reverse transcriptase (RNA-dependent DNA polymerase)	0
Os4530.POR.1.pan1017597	1	LOC_Os04g39720.1	LOC_Os04g39720	Nipponbare(MSU)	-	NA	NA	NA	NA	NA	NA	PF04195	PF04195	1	1	Nipponbare	Putative gypsy type transposon	0
Os4530.POR.1.pan1017598	1	LOC_Os04g39730.1	LOC_Os04g39730	Nipponbare(MSU)	IPR001878, IPR000477, IPR036875, IPR041577, IPR036397, IPR043128, IPR005162, IPR021109, IPR043502, IPR012337	IPR000477	1	1	Nipponbare	Reverse transcriptase domain	0	PF00078, PF17919, PF03732	PF00078	1	1	Nipponbare	Reverse transcriptase (RNA-dependent DNA polymerase)	0
Os4530.POR.1.pan1017599	1	LOC_Os04g39740.1	LOC_Os04g39740	Nipponbare(MSU)	IPR001584, IPR000477, IPR005162, IPR043128, IPR036397, IPR002156, IPR043502, IPR012337, IPR021109	IPR000477	1	1	Nipponbare	Reverse transcriptase domain	0	PF00665, PF00078, PF03732, PF13456	PF00078	1	1	Nipponbare	Reverse transcriptase (RNA-dependent DNA polymerase)	0
Os4530.POR.1.pan1017600	1	LOC_Os04g39750.1	LOC_Os04g39750	Nipponbare(MSU)	IPR001584, IPR036397, IPR012337, IPR002156	IPR001584	1	1	Nipponbare	Integrase, catalytic core	0	PF00665, PF13456	PF00665	1	1	Nipponbare	Integrase core domain	0
Os4530.POR.1.pan1017601	1	LOC_Os04g39760.1	LOC_Os04g39760	Nipponbare(MSU)	-	NA	NA	NA	NA	NA	NA	PF04195	PF04195	1	1	Nipponbare	Putative gypsy type transposon	0
Os4530.POR.1.pan1017602	1	LOC_Os04g39800.1	LOC_Os04g39800	Nipponbare(MSU)	-	NA	NA	NA	NA	NA	NA	NA	NA	NA	NA	NA	NA	NA
Os4530.POR.1.pan1017603	1	LOC_Os04g39990.1	LOC_Os04g39990	Nipponbare(MSU)	IPR043502, IPR041373, IPR002156, IPR000477, IPR036397, IPR001584, IPR021109, IPR012337, IPR043128, IPR005162	IPR000477	1	1	Nipponbare	Reverse transcriptase domain	0	PF17917, PF13456, PF00078, PF00665, PF03732	PF00078	1	1	Nipponbare	Reverse transcriptase (RNA-dependent DNA polymerase)	0
Os4530.POR.1.pan1017604	1	LOC_Os04g40000.1	LOC_Os04g40000	Nipponbare(MSU)	-	NA	NA	NA	NA	NA	NA	NA	NA	NA	NA	NA	NA	NA
Os4530.POR.1.pan1017605	1	LOC_Os04g40020.1, Os04t0475900-01	LOC_Os04g40020, Os04g0475900	Nipponbare(MSU), Nipponbare(RAPDB)		NA	NA	NA	NA	NA	NA	NA	NA	NA	NA	NA	NA	NA
Os4530.POR.1.pan1017606	1	Os04t0476650-01	Os04g0476650	Nipponbare(RAPDB)	-	NA	NA	NA	NA	NA	NA	NA	NA	NA	NA	NA	NA	NA
Os4530.POR.1.pan1017607	1	Os04t0477025-00	Os04g0477025	Nipponbare(RAPDB)		NA	NA	NA	NA	NA	NA	NA	NA	NA	NA	NA	NA	NA
Os4530.POR.1.pan1017608	1	LOC_Os04g40110.1	LOC_Os04g40110	Nipponbare(MSU)	-	NA	NA	NA	NA	NA	NA	NA	NA	NA	NA	NA	NA	NA
Os4530.POR.1.pan1017609	1	LOC_Os04g40170.1	LOC_Os04g40170	Nipponbare(MSU)		NA	NA	NA	NA	NA	NA	NA	NA	NA	NA	NA	NA	NA
Os4530.POR.1.pan1017610	1	LOC_Os04g40210.1	LOC_Os04g40210	Nipponbare(MSU)	IPR029480	IPR029480	1	1	Nipponbare	Transposase-associated domain	0	PF13963	PF13963	1	1	Nipponbare	Transposase-associated domain	0
Os4530.POR.1.pan1017611	1	LOC_Os04g40220.1	LOC_Os04g40220	Nipponbare(MSU)	IPR025312, IPR004242, IPR025452	IPR004242	1	1	Nipponbare	Transposon, En/Spm-like	0	PF13952, PF02992, PF13960	PF02992	1	1	Nipponbare	Transposase family tnp2	0
Os4530.POR.1.pan1017612	1	LOC_Os04g40230.1	LOC_Os04g40230	Nipponbare(MSU)	-	NA	NA	NA	NA	NA	NA	NA	NA	NA	NA	NA	NA	NA
Os4530.POR.1.pan1017613	1	LOC_Os04g40240.1	LOC_Os04g40240	Nipponbare(MSU)	IPR003653, IPR038765	IPR003653	1	1	Nipponbare	Ulp1 protease family, C-terminal catalytic domain	0	PF02902	PF02902	1	1	Nipponbare	Ulp1 protease family, C-terminal catalytic domain	0
Os4530.POR.1.pan1017614	1	LOC_Os04g40260.1	LOC_Os04g40260	Nipponbare(MSU)	IPR000095	IPR000095	1	1	Nipponbare	CRIB domain	0	NA	NA	NA	NA	NA	NA	NA
Os4530.POR.1.pan1017615	1	LOC_Os04g40270.1, Os04t0478800-00	LOC_Os04g40270, Os04g0478800	Nipponbare(MSU), Nipponbare(RAPDB)	-	NA	NA	NA	NA	NA	NA	NA	NA	NA	NA	NA	NA	NA
Os4530.POR.1.pan1017616	1	LOC_Os04g40350.1	LOC_Os04g40350	Nipponbare(MSU)	IPR010666	IPR010666	1	1	Nipponbare	Zinc finger, GRF-type	0	PF06839	PF06839	1	1	Nipponbare	GRF zinc finger	0
Os4530.POR.1.pan1017617	1	LOC_Os04g40360.1	LOC_Os04g40360	Nipponbare(MSU)	IPR007527, IPR015401, IPR006564, IPR001878, IPR019557, IPR018289	IPR001878	1	1	Nipponbare	Zinc finger, CCHC-type	0	PF09322, PF10536, PF10551	PF09322	1	1	Nipponbare	Domain of unknown function (DUF1979)	0
Os4530.POR.1.pan1017618	1	Os04t0480050-00	Os04g0480050	Nipponbare(RAPDB)	-	NA	NA	NA	NA	NA	NA	NA	NA	NA	NA	NA	NA	NA
Os4530.POR.1.pan1017619	1	LOC_Os04g40390.1	LOC_Os04g40390	Nipponbare(MSU)		NA	NA	NA	NA	NA	NA	NA	NA	NA	NA	NA	NA	NA
Os4530.POR.1.pan1017620	1	Os04t0480801-01	Os04g0480801	Nipponbare(RAPDB)	-	NA	NA	NA	NA	NA	NA	NA	NA	NA	NA	NA	NA	NA
Os4530.POR.1.pan1017621	1	Os04t0481550-01	Os04g0481550	Nipponbare(RAPDB)	-	NA	NA	NA	NA	NA	NA	NA	NA	NA	NA	NA	NA	NA
Os4530.POR.1.pan1017622	1	Os04t0482950-00	Os04g0482950	Nipponbare(RAPDB)		NA	NA	NA	NA	NA	NA	NA	NA	NA	NA	NA	NA	NA
Os4530.POR.1.pan1017623	1	LOC_Os04g40690.1	LOC_Os04g40690	Nipponbare(MSU)	-	NA	NA	NA	NA	NA	NA	NA	NA	NA	NA	NA	NA	NA
Os4530.POR.1.pan1017624	1	Os04t0483550-00	Os04g0483550	Nipponbare(RAPDB)	-	NA	NA	NA	NA	NA	NA	NA	NA	NA	NA	NA	NA	NA
Os4530.POR.1.pan1017625	1	LOC_Os04g40820.1	LOC_Os04g40820	Nipponbare(MSU)	-	NA	NA	NA	NA	NA	NA	NA	NA	NA	NA	NA	NA	NA
Os4530.POR.1.pan1017626	1	Os04t0484850-00	Os04g0484850	Nipponbare(RAPDB)	-	NA	NA	NA	NA	NA	NA	NA	NA	NA	NA	NA	NA	NA
Os4530.POR.1.pan1017627	1	Os04t0486350-00	Os04g0486350	Nipponbare(RAPDB)	-	NA	NA	NA	NA	NA	NA	NA	NA	NA	NA	NA	NA	NA
Os4530.POR.1.pan1017628	1	LOC_Os04g41010.1	LOC_Os04g41010	Nipponbare(MSU)	-	NA	NA	NA	NA	NA	NA	NA	NA	NA	NA	NA	NA	NA
Os4530.POR.1.pan1017629	1	LOC_Os04g41090.1	LOC_Os04g41090	Nipponbare(MSU)	IPR001878, IPR036875	IPR001878	1	1	Nipponbare	Zinc finger, CCHC-type	0	PF14223	PF14223	1	1	Nipponbare	gag-polypeptide of LTR copia-type	0
Os4530.POR.1.pan1017630	1	Os04t0488050-00	Os04g0488050	Nipponbare(RAPDB)		NA	NA	NA	NA	NA	NA	NA	NA	NA	NA	NA	NA	NA
Os4530.POR.1.pan1017631	1	Os04t0488800-00	Os04g0488800	Nipponbare(RAPDB)		NA	NA	NA	NA	NA	NA	NA	NA	NA	NA	NA	NA	NA
Os4530.POR.1.pan1017632	1	LOC_Os04g41189.1	LOC_Os04g41189	Nipponbare(MSU)	-	NA	NA	NA	NA	NA	NA	NA	NA	NA	NA	NA	NA	NA
Os4530.POR.1.pan1017633	1	LOC_Os04g41270.1	LOC_Os04g41270	Nipponbare(MSU)		NA	NA	NA	NA	NA	NA	NA	NA	NA	NA	NA	NA	NA
Os4530.POR.1.pan1017634	1	Os04t0490866-00	Os04g0490866	Nipponbare(RAPDB)	-	NA	NA	NA	NA	NA	NA	NA	NA	NA	NA	NA	NA	NA
Os4530.POR.1.pan1017635	1	LOC_Os04g41360.1	LOC_Os04g41360	Nipponbare(MSU)		NA	NA	NA	NA	NA	NA	NA	NA	NA	NA	NA	NA	NA
Os4530.POR.1.pan1017636	1	LOC_Os04g41430.1	LOC_Os04g41430	Nipponbare(MSU)	IPR000477, IPR026960	IPR000477	1	1	Nipponbare	Reverse transcriptase domain	0	PF13966	PF13966	1	1	Nipponbare	zinc-binding in reverse transcriptase	0
Os4530.POR.1.pan1017637	1	LOC_Os04g41520.1	LOC_Os04g41520	Nipponbare(MSU)	IPR043502, IPR001878, IPR013103, IPR025724, IPR001584, IPR036875, IPR012337, IPR036397	IPR001584	1	1	Nipponbare	Integrase, catalytic core	0	PF07727, PF13976, PF00098	PF00098	1	1	Nipponbare	Zinc knuckle	0
Os4530.POR.1.pan1017638	1	LOC_Os04g41599.1	LOC_Os04g41599	Nipponbare(MSU)	IPR003653, IPR025312, IPR029480, IPR004242, IPR025452, IPR038765	IPR003653	1	1	Nipponbare	Ulp1 protease family, C-terminal catalytic domain	0	PF02902, PF13952, PF13963, PF02992, PF13960	PF02902	1	1	Nipponbare	Ulp1 protease family, C-terminal catalytic domain	0
Os4530.POR.1.pan1017639	1	LOC_Os04g41650.1	LOC_Os04g41650	Nipponbare(MSU)	IPR029480	IPR029480	1	1	Nipponbare	Transposase-associated domain	0	PF13963	PF13963	1	1	Nipponbare	Transposase-associated domain	0
Os4530.POR.1.pan1017640	1	LOC_Os04g41660.1	LOC_Os04g41660	Nipponbare(MSU)	IPR025452, IPR004242	IPR004242	1	1	Nipponbare	Transposon, En/Spm-like	0	PF13960, PF02992	PF02992	1	1	Nipponbare	Transposase family tnp2	0
Os4530.POR.1.pan1017641	1	LOC_Os04g41670.1	LOC_Os04g41670	Nipponbare(MSU)	IPR038765	IPR038765	1	1	Nipponbare	Papain-like cysteine peptidase superfamily	0	NA	NA	NA	NA	NA	NA	NA
Os4530.POR.1.pan1017642	1	LOC_Os04g41690.1, Os04t0494300-00	LOC_Os04g41690, Os04g0494300	Nipponbare(MSU), Nipponbare(RAPDB)	IPR018289, IPR004332, IPR007527	IPR004332	1	1	Nipponbare	Transposase, MuDR, plant	0	PF10551, PF03108	PF03108	1	1	Nipponbare	MuDR family transposase	0
Os4530.POR.1.pan1017643	1	LOC_Os04g41720.1	LOC_Os04g41720	Nipponbare(MSU)	-	NA	NA	NA	NA	NA	NA	NA	NA	NA	NA	NA	NA	NA
Os4530.POR.1.pan1017644	1	LOC_Os04g41730.1	LOC_Os04g41730	Nipponbare(MSU)	IPR043502, IPR001584, IPR001878, IPR012337, IPR013103, IPR036397, IPR036875	IPR001584	1	1	Nipponbare	Integrase, catalytic core	0	PF07727, PF00665, PF14223	PF00665	1	1	Nipponbare	Integrase core domain	0
Os4530.POR.1.pan1017645	1	Os04t0495075-00	Os04g0495075	Nipponbare(RAPDB)	-	NA	NA	NA	NA	NA	NA	NA	NA	NA	NA	NA	NA	NA
Os4530.POR.1.pan1017646	1	LOC_Os04g41840.1	LOC_Os04g41840	Nipponbare(MSU)	IPR007527, IPR019557, IPR004332, IPR018289	IPR004332	1	1	Nipponbare	Transposase, MuDR, plant	0	PF10536, PF03108, PF10551	PF03108	1	1	Nipponbare	MuDR family transposase	0
Os4530.POR.1.pan1017647	1	LOC_Os04g41880.1	LOC_Os04g41880	Nipponbare(MSU)	-	NA	NA	NA	NA	NA	NA	NA	NA	NA	NA	NA	NA	NA
Os4530.POR.1.pan1017648	1	Os04t0498101-00	Os04g0498101	Nipponbare(RAPDB)		NA	NA	NA	NA	NA	NA	NA	NA	NA	NA	NA	NA	NA
Os4530.POR.1.pan1017649	1	Os04t0498650-00	Os04g0498650	Nipponbare(RAPDB)		NA	NA	NA	NA	NA	NA	NA	NA	NA	NA	NA	NA	NA
Os4530.POR.1.pan1017650	1	Os04t0499500-00	Os04g0499500	Nipponbare(RAPDB)	-	NA	NA	NA	NA	NA	NA	NA	NA	NA	NA	NA	NA	NA
Os4530.POR.1.pan1017651	1	LOC_Os04g42189.1	LOC_Os04g42189	Nipponbare(MSU)		NA	NA	NA	NA	NA	NA	NA	NA	NA	NA	NA	NA	NA
Os4530.POR.1.pan1017652	1	OsNip_04G019660_01	OsNip_04G019660	Nipponbare(Gramene)	-	NA	NA	NA	NA	NA	NA	NA	NA	NA	NA	NA	NA	NA
Os4530.POR.1.pan1017653	1	Os04t0503550-00	Os04g0503550	Nipponbare(RAPDB)	-	NA	NA	NA	NA	NA	NA	NA	NA	NA	NA	NA	NA	NA
Os4530.POR.1.pan1017654	1	LOC_Os04g42560.1	LOC_Os04g42560	Nipponbare(MSU)	-	NA	NA	NA	NA	NA	NA	NA	NA	NA	NA	NA	NA	NA
Os4530.POR.1.pan1017655	1	Os04t0505066-01	Os04g0505066	Nipponbare(RAPDB)		NA	NA	NA	NA	NA	NA	NA	NA	NA	NA	NA	NA	NA
Os4530.POR.1.pan1017656	1	Os04t0505500-01, Os04t0505500-02	Os04g0505500	Nipponbare(RAPDB)	-	NA	NA	NA	NA	NA	NA	NA	NA	NA	NA	NA	NA	NA
Os4530.POR.1.pan1017657	1	LOC_Os04g42710.1	LOC_Os04g42710	Nipponbare(MSU)	IPR005162	IPR005162	1	1	Nipponbare	Retrotransposon gag domain	0	PF03732	PF03732	1	1	Nipponbare	Retrotransposon gag protein	0
Os4530.POR.1.pan1017658	1	LOC_Os04g42730.1	LOC_Os04g42730	Nipponbare(MSU)	IPR025724, IPR001584, IPR012337, IPR043502, IPR036397, IPR001878, IPR013103	IPR001584	1	1	Nipponbare	Integrase, catalytic core	0	PF13976, PF14223, PF00665, PF07727	PF00665	1	1	Nipponbare	Integrase core domain	0
Os4530.POR.1.pan1017659	1	Os04t0506500-00	Os04g0506500	Nipponbare(RAPDB)		NA	NA	NA	NA	NA	NA	NA	NA	NA	NA	NA	NA	NA
Os4530.POR.1.pan1017660	1	LOC_Os04g42750.1	LOC_Os04g42750	Nipponbare(MSU)	-	NA	NA	NA	NA	NA	NA	NA	NA	NA	NA	NA	NA	NA
Os4530.POR.1.pan1017661	1	LOC_Os04g42810.1	LOC_Os04g42810	Nipponbare(MSU)	IPR045259, IPR012337, IPR025525, IPR008906	IPR008906	1	1	Nipponbare	HAT, C-terminal dimerisation domain	0	PF14372, PF05699	PF05699	1	1	Nipponbare	hAT family C-terminal dimerisation region	0
Os4530.POR.1.pan1017662	1	LOC_Os04g42820.1	LOC_Os04g42820	Nipponbare(MSU)	-	NA	NA	NA	NA	NA	NA	NA	NA	NA	NA	NA	NA	NA
Os4530.POR.1.pan1017663	1	Os04t0507450-00	Os04g0507450	Nipponbare(RAPDB)	-	NA	NA	NA	NA	NA	NA	NA	NA	NA	NA	NA	NA	NA
Os4530.POR.1.pan1017664	1	Os04t0508150-01	Os04g0508150	Nipponbare(RAPDB)	-	NA	NA	NA	NA	NA	NA	NA	NA	NA	NA	NA	NA	NA
Os4530.POR.1.pan1017665	1	LOC_Os04g43010.1	LOC_Os04g43010	Nipponbare(MSU)	IPR010685	IPR010685	1	1	Nipponbare	Domain of unknown function DUF1263	0	PF06882	PF06882	1	1	Nipponbare	Protein of unknown function (DUF1263)	0
Os4530.POR.1.pan1017666	1	Os04t0509500-01	Os04g0509500	Nipponbare(RAPDB)	-	NA	NA	NA	NA	NA	NA	NA	NA	NA	NA	NA	NA	NA
Os4530.POR.1.pan1017667	1	Os04t0511500-00	Os04g0511500	Nipponbare(RAPDB)	-	NA	NA	NA	NA	NA	NA	NA	NA	NA	NA	NA	NA	NA
Os4530.POR.1.pan1017668	1	LOC_Os04g43240.1	LOC_Os04g43240	Nipponbare(MSU)	-	NA	NA	NA	NA	NA	NA	NA	NA	NA	NA	NA	NA	NA
Os4530.POR.1.pan1017669	1	LOC_Os04g43250.1	LOC_Os04g43250	Nipponbare(MSU)	IPR000477, IPR043128, IPR012337, IPR036397, IPR001584, IPR002156, IPR043502	IPR000477	1	1	Nipponbare	Reverse transcriptase domain	0	PF00078, PF13456	PF00078	1	1	Nipponbare	Reverse transcriptase (RNA-dependent DNA polymerase)	0
Os4530.POR.1.pan1017670	1	LOC_Os04g43260.1	LOC_Os04g43260	Nipponbare(MSU)	-	NA	NA	NA	NA	NA	NA	NA	NA	NA	NA	NA	NA	NA
Os4530.POR.1.pan1017671	1	Os04t0512250-01	Os04g0512250	Nipponbare(RAPDB)		NA	NA	NA	NA	NA	NA	NA	NA	NA	NA	NA	NA	NA
Os4530.POR.1.pan1017672	1	Os04t0513200-00	Os04g0513200	Nipponbare(RAPDB)		NA	NA	NA	NA	NA	NA	NA	NA	NA	NA	NA	NA	NA
Os4530.POR.1.pan1017673	1	Os04t0513800-00	Os04g0513800	Nipponbare(RAPDB)	-	NA	NA	NA	NA	NA	NA	NA	NA	NA	NA	NA	NA	NA
Os4530.POR.1.pan1017674	1	Os04t0514150-01	Os04g0514150	Nipponbare(RAPDB)		NA	NA	NA	NA	NA	NA	NA	NA	NA	NA	NA	NA	NA
Os4530.POR.1.pan1017675	1	LOC_Os04g43464.1	LOC_Os04g43464	Nipponbare(MSU)	IPR036397, IPR002156, IPR043502, IPR001584, IPR000477, IPR043128, IPR012337, IPR041373	IPR000477	1	1	Nipponbare	Reverse transcriptase domain	0	PF13456, PF00665, PF00078, PF17917	PF00078	1	1	Nipponbare	Reverse transcriptase (RNA-dependent DNA polymerase)	0
Os4530.POR.1.pan1017676	1	Os04t0514900-00	Os04g0514900	Nipponbare(RAPDB)		NA	NA	NA	NA	NA	NA	NA	NA	NA	NA	NA	NA	NA
Os4530.POR.1.pan1017677	1	LOC_Os04g43500.1	LOC_Os04g43500	Nipponbare(MSU)	IPR044824, IPR007527, IPR001878, IPR018289, IPR006564, IPR004332, IPR019557	IPR001878	1	1	Nipponbare	Zinc finger, CCHC-type	0	PF10551, PF03108, PF10536	PF03108	1	1	Nipponbare	MuDR family transposase	0
Os4530.POR.1.pan1017678	1	Os04t0515350-00	Os04g0515350	Nipponbare(RAPDB)		NA	NA	NA	NA	NA	NA	NA	NA	NA	NA	NA	NA	NA
Os4530.POR.1.pan1017679	1	LOC_Os04g43570.1	LOC_Os04g43570	Nipponbare(MSU)		NA	NA	NA	NA	NA	NA	NA	NA	NA	NA	NA	NA	NA
Os4530.POR.1.pan1017680	1	LOC_Os04g43590.1	LOC_Os04g43590	Nipponbare(MSU)	IPR003653, IPR038765	IPR003653	1	1	Nipponbare	Ulp1 protease family, C-terminal catalytic domain	0	PF02902	PF02902	1	1	Nipponbare	Ulp1 protease family, C-terminal catalytic domain	0
Os4530.POR.1.pan1017681	1	LOC_Os04g43600.1	LOC_Os04g43600	Nipponbare(MSU)	IPR025452, IPR025312, IPR004242	IPR004242	1	1	Nipponbare	Transposon, En/Spm-like	0	PF13960, PF13952, PF02992	PF02992	1	1	Nipponbare	Transposase family tnp2	0
Os4530.POR.1.pan1017682	1	LOC_Os04g43610.1	LOC_Os04g43610	Nipponbare(MSU)	IPR029480	IPR029480	1	1	Nipponbare	Transposase-associated domain	0	PF13963	PF13963	1	1	Nipponbare	Transposase-associated domain	0
Os4530.POR.1.pan1017683	1	Os04t0516300-00	Os04g0516300	Nipponbare(RAPDB)		NA	NA	NA	NA	NA	NA	NA	NA	NA	NA	NA	NA	NA
Os4530.POR.1.pan1017684	1	LOC_Os04g43630.1	LOC_Os04g43630	Nipponbare(MSU)	-	NA	NA	NA	NA	NA	NA	NA	NA	NA	NA	NA	NA	NA
Os4530.POR.1.pan1017685	1	LOC_Os04g43640.1	LOC_Os04g43640	Nipponbare(MSU)		NA	NA	NA	NA	NA	NA	NA	NA	NA	NA	NA	NA	NA
Os4530.POR.1.pan1017686	1	Os04t0516550-00	Os04g0516550	Nipponbare(RAPDB)	-	NA	NA	NA	NA	NA	NA	NA	NA	NA	NA	NA	NA	NA
Os4530.POR.1.pan1017687	1	Os04t0516701-00	Os04g0516701	Nipponbare(RAPDB)		NA	NA	NA	NA	NA	NA	NA	NA	NA	NA	NA	NA	NA
Os4530.POR.1.pan1017688	1	Os04t0516800-01	Os04g0516800	Nipponbare(RAPDB)	-	NA	NA	NA	NA	NA	NA	NA	NA	NA	NA	NA	NA	NA
Os4530.POR.1.pan1017689	1	Os04t0517350-00	Os04g0517350	Nipponbare(RAPDB)	-	NA	NA	NA	NA	NA	NA	NA	NA	NA	NA	NA	NA	NA
Os4530.POR.1.pan1017690	1	LOC_Os04g43780.1	LOC_Os04g43780	Nipponbare(MSU)	-	NA	NA	NA	NA	NA	NA	NA	NA	NA	NA	NA	NA	NA
Os4530.POR.1.pan1017691	1	LOC_Os04g43790.1	LOC_Os04g43790	Nipponbare(MSU)	-	NA	NA	NA	NA	NA	NA	NA	NA	NA	NA	NA	NA	NA
Os4530.POR.1.pan1017692	1	LOC_Os04g43810.1	LOC_Os04g43810	Nipponbare(MSU)	-	NA	NA	NA	NA	NA	NA	NA	NA	NA	NA	NA	NA	NA
Os4530.POR.1.pan1017693	1	LOC_Os04g43824.1, Os04t0518650-01	LOC_Os04g43824, Os04g0518650	Nipponbare(MSU), Nipponbare(RAPDB)	IPR024512	IPR024512	1	2	Nipponbare	Small subunit of serine palmitoyltransferase-like	0	PF11779	PF11779	1	2	Nipponbare	Small subunit of serine palmitoyltransferase-like	0
Os4530.POR.1.pan1017694	1	LOC_Os04g43850.1	LOC_Os04g43850	Nipponbare(MSU)	IPR006564, IPR019557, IPR018289, IPR001878, IPR007527, IPR004332	IPR001878	1	1	Nipponbare	Zinc finger, CCHC-type	0	PF10536, PF10551, PF03108	PF03108	1	1	Nipponbare	MuDR family transposase	0
Os4530.POR.1.pan1017695	1	LOC_Os04g43870.1, Os04t0519200-00	LOC_Os04g43870, Os04g0519200	Nipponbare(MSU), Nipponbare(RAPDB)	IPR004242, IPR025312, IPR025452	IPR025312	1	2	Nipponbare	Domain of unknown function DUF4216	0	PF02992, PF13952, PF13960	PF13952	1	2	Nipponbare	Domain of unknown function (DUF4216)	0
Os4530.POR.1.pan1017696	1	LOC_Os04g43880.1	LOC_Os04g43880	Nipponbare(MSU)		NA	NA	NA	NA	NA	NA	NA	NA	NA	NA	NA	NA	NA
Os4530.POR.1.pan1017697	1	LOC_Os04g43890.1	LOC_Os04g43890	Nipponbare(MSU)	IPR004242, IPR025452, IPR029480, IPR025312	IPR004242	1	1	Nipponbare	Transposon, En/Spm-like	0	PF02992, PF13960, PF13963, PF13952	PF02992	1	1	Nipponbare	Transposase family tnp2	0
Os4530.POR.1.pan1017698	1	LOC_Os04g43900.1	LOC_Os04g43900	Nipponbare(MSU)	IPR003653, IPR038765	IPR003653	1	1	Nipponbare	Ulp1 protease family, C-terminal catalytic domain	0	PF02902	PF02902	1	1	Nipponbare	Ulp1 protease family, C-terminal catalytic domain	0
Os4530.POR.1.pan1017699	1	Os04t0519912-00	Os04g0519912	Nipponbare(RAPDB)		NA	NA	NA	NA	NA	NA	NA	NA	NA	NA	NA	NA	NA
Os4530.POR.1.pan1017700	1	Os04t0519975-00	Os04g0519975	Nipponbare(RAPDB)	IPR002615, IPR036062	IPR002615	1	1	Nipponbare	Photosystem I PsaJ, reaction centre subunit IX	0	PF01701	PF01701	1	1	Nipponbare	Photosystem I reaction centre subunit IX / PsaJ	0
Os4530.POR.1.pan1017701	1	LOC_Os04g43930.1	LOC_Os04g43930	Nipponbare(MSU)	-	NA	NA	NA	NA	NA	NA	PF04195	PF04195	1	1	Nipponbare	Putative gypsy type transposon	0
Os4530.POR.1.pan1017702	1	LOC_Os04g43940.1	LOC_Os04g43940	Nipponbare(MSU)	-	NA	NA	NA	NA	NA	NA	NA	NA	NA	NA	NA	NA	NA
Os4530.POR.1.pan1017703	1	LOC_Os04g43950.1	LOC_Os04g43950	Nipponbare(MSU)	IPR000477, IPR001878, IPR001969, IPR043128, IPR036875, IPR043502, IPR041588, IPR041373, IPR036397, IPR021109, IPR016197, IPR001584, IPR012337, IPR000953, IPR005162	IPR000477	1	1	Nipponbare	Reverse transcriptase domain	0	PF00098, PF17921, PF17917, PF00078, PF08284, PF03732	PF00078	1	1	Nipponbare	Reverse transcriptase (RNA-dependent DNA polymerase)	0
Os4530.POR.1.pan1017704	1	LOC_Os04g43960.1	LOC_Os04g43960	Nipponbare(MSU)	-	NA	NA	NA	NA	NA	NA	NA	NA	NA	NA	NA	NA	NA
Os4530.POR.1.pan1017705	1	LOC_Os04g43970.1	LOC_Os04g43970	Nipponbare(MSU)	-	NA	NA	NA	NA	NA	NA	NA	NA	NA	NA	NA	NA	NA
Os4530.POR.1.pan1017706	1	LOC_Os04g43980.1	LOC_Os04g43980	Nipponbare(MSU)	IPR036397, IPR041577, IPR001584, IPR002156, IPR021109, IPR043502, IPR041373, IPR012337, IPR005162, IPR043128	IPR001584	1	1	Nipponbare	Integrase, catalytic core	0	PF17919, PF00665, PF13456, PF17917, PF03732	PF00665	1	1	Nipponbare	Integrase core domain	0
Os4530.POR.1.pan1017707	1	LOC_Os04g44000.1	LOC_Os04g44000	Nipponbare(MSU)	IPR025452, IPR004242	IPR004242	1	1	Nipponbare	Transposon, En/Spm-like	0	PF13960, PF02992	PF02992	1	1	Nipponbare	Transposase family tnp2	0
Os4530.POR.1.pan1017708	1	LOC_Os04g44010.1	LOC_Os04g44010	Nipponbare(MSU)	IPR038765	IPR038765	1	1	Nipponbare	Papain-like cysteine peptidase superfamily	0	NA	NA	NA	NA	NA	NA	NA
Os4530.POR.1.pan1017709	1	LOC_Os04g44050.1	LOC_Os04g44050	Nipponbare(MSU)		NA	NA	NA	NA	NA	NA	NA	NA	NA	NA	NA	NA	NA
Os4530.POR.1.pan1017710	1	Os04t0521001-00	Os04g0521001	Nipponbare(RAPDB)	-	NA	NA	NA	NA	NA	NA	NA	NA	NA	NA	NA	NA	NA
Os4530.POR.1.pan1017711	1	Os04t0522625-00	Os04g0522625	Nipponbare(RAPDB)	-	NA	NA	NA	NA	NA	NA	NA	NA	NA	NA	NA	NA	NA
Os4530.POR.1.pan1017712	1	LOC_Os04g44160.1	LOC_Os04g44160	Nipponbare(MSU)		NA	NA	NA	NA	NA	NA	NA	NA	NA	NA	NA	NA	NA
Os4530.POR.1.pan1017713	1	LOC_Os04g44170.1	LOC_Os04g44170	Nipponbare(MSU)	IPR005512, IPR038937	IPR005512	1	1	Nipponbare	PRONE domain	0	PF03759	PF03759	1	1	Nipponbare	PRONE (Plant-specific Rop nucleotide exchanger)	0
Os4530.POR.1.pan1017714	1	Os04t0523200-01	Os04g0523200	Nipponbare(RAPDB)	IPR039762, IPR007193	IPR007193	1	1	Nipponbare	Up-frameshift suppressor 2, C-terminal	0	PF04050	PF04050	1	1	Nipponbare	Up-frameshift suppressor 2	0
Os4530.POR.1.pan1017715	1	LOC_Os04g44224.1	LOC_Os04g44224	Nipponbare(MSU)	-	NA	NA	NA	NA	NA	NA	NA	NA	NA	NA	NA	NA	NA
Os4530.POR.1.pan1017716	1	Os04t0523650-01	Os04g0523650	Nipponbare(RAPDB)	-	NA	NA	NA	NA	NA	NA	NA	NA	NA	NA	NA	NA	NA
Os4530.POR.1.pan1017717	1	Os04t0523812-00	Os04g0523812	Nipponbare(RAPDB)		NA	NA	NA	NA	NA	NA	NA	NA	NA	NA	NA	NA	NA
Os4530.POR.1.pan1017718	1	LOC_Os04g44260.1, Os04t0524136-00	LOC_Os04g44260, Os04g0524136	Nipponbare(MSU), Nipponbare(RAPDB)	IPR036188	IPR036188	1	2	Nipponbare	FAD/NAD(P)-binding domain superfamily	0	NA	NA	NA	NA	NA	NA	NA
Os4530.POR.1.pan1017719	1	LOC_Os04g44270.1	LOC_Os04g44270	Nipponbare(MSU)	IPR026960	IPR026960	1	1	Nipponbare	Reverse transcriptase zinc-binding domain	0	PF13966	PF13966	1	1	Nipponbare	zinc-binding in reverse transcriptase	0
Os4530.POR.1.pan1017720	1	Os04t0524700-01	Os04g0524700	Nipponbare(RAPDB)		NA	NA	NA	NA	NA	NA	NA	NA	NA	NA	NA	NA	NA
Os4530.POR.1.pan1017721	1	Os04t0524800-01	Os04g0524800	Nipponbare(RAPDB)	-	NA	NA	NA	NA	NA	NA	NA	NA	NA	NA	NA	NA	NA
Os4530.POR.1.pan1017722	1	LOC_Os04g44370.1	LOC_Os04g44370	Nipponbare(MSU)	IPR026960, IPR000477, IPR043502, IPR036691, IPR005162	IPR000477	1	1	Nipponbare	Reverse transcriptase domain	0	PF13966, PF00078, PF03732	PF00078	1	1	Nipponbare	Reverse transcriptase (RNA-dependent DNA polymerase)	0
Os4530.POR.1.pan1017723	1	LOC_Os04g44390.1	LOC_Os04g44390	Nipponbare(MSU)		NA	NA	NA	NA	NA	NA	NA	NA	NA	NA	NA	NA	NA
Os4530.POR.1.pan1017724	1	Os04t0525850-00	Os04g0525850	Nipponbare(RAPDB)	-	NA	NA	NA	NA	NA	NA	NA	NA	NA	NA	NA	NA	NA
Os4530.POR.1.pan1017725	1	LOC_Os04g44480.1	LOC_Os04g44480	Nipponbare(MSU)	IPR002156, IPR021109, IPR000477, IPR001584, IPR036397, IPR043128, IPR043502, IPR005162, IPR012337, IPR041373	IPR000477	1	1	Nipponbare	Reverse transcriptase domain	0	PF13456, PF00078, PF00665, PF03732, PF17917	PF00078	1	1	Nipponbare	Reverse transcriptase (RNA-dependent DNA polymerase)	0
Os4530.POR.1.pan1017726	1	LOC_Os04g44490.1	LOC_Os04g44490	Nipponbare(MSU)	IPR001878, IPR036875	IPR001878	1	1	Nipponbare	Zinc finger, CCHC-type	0	PF04195, PF00098	PF00098	1	1	Nipponbare	Zinc knuckle	0
Os4530.POR.1.pan1017727	1	Os04t0528651-00	Os04g0528651	Nipponbare(RAPDB)		NA	NA	NA	NA	NA	NA	NA	NA	NA	NA	NA	NA	NA
Os4530.POR.1.pan1017728	1	LOC_Os04g44690.1	LOC_Os04g44690	Nipponbare(MSU)		NA	NA	NA	NA	NA	NA	NA	NA	NA	NA	NA	NA	NA
Os4530.POR.1.pan1017729	1	Os04t0529300-01	Os04g0529300	Nipponbare(RAPDB)	-	NA	NA	NA	NA	NA	NA	NA	NA	NA	NA	NA	NA	NA
Os4530.POR.1.pan1017730	1	Os04t0530801-00	Os04g0530801	Nipponbare(RAPDB)	-	NA	NA	NA	NA	NA	NA	NA	NA	NA	NA	NA	NA	NA
Os4530.POR.1.pan1017731	1	LOC_Os04g44960.1	LOC_Os04g44960	Nipponbare(MSU)	IPR001584, IPR021109, IPR012337, IPR002156, IPR043128, IPR005162, IPR043502, IPR000477, IPR036397, IPR041373	IPR000477	1	1	Nipponbare	Reverse transcriptase domain	0	PF00665, PF13456, PF03732, PF00078, PF17917	PF00078	1	1	Nipponbare	Reverse transcriptase (RNA-dependent DNA polymerase)	0
Os4530.POR.1.pan1017732	1	LOC_Os04g44970.1	LOC_Os04g44970	Nipponbare(MSU)	-	NA	NA	NA	NA	NA	NA	PF04195	PF04195	1	1	Nipponbare	Putative gypsy type transposon	0
Os4530.POR.1.pan1017733	1	LOC_Os04g45030.1	LOC_Os04g45030	Nipponbare(MSU)	-	NA	NA	NA	NA	NA	NA	NA	NA	NA	NA	NA	NA	NA
Os4530.POR.1.pan1017734	1	Os04t0533250-00	Os04g0533250	Nipponbare(RAPDB)	-	NA	NA	NA	NA	NA	NA	NA	NA	NA	NA	NA	NA	NA
Os4530.POR.1.pan1017735	1	LOC_Os04g45220.1	LOC_Os04g45220	Nipponbare(MSU)		NA	NA	NA	NA	NA	NA	NA	NA	NA	NA	NA	NA	NA
Os4530.POR.1.pan1017736	1	Os04t0534801-01	Os04g0534801	Nipponbare(RAPDB)	-	NA	NA	NA	NA	NA	NA	NA	NA	NA	NA	NA	NA	NA
Os4530.POR.1.pan1017737	1	Os04t0535501-01	Os04g0535501	Nipponbare(RAPDB)	-	NA	NA	NA	NA	NA	NA	NA	NA	NA	NA	NA	NA	NA
Os4530.POR.1.pan1017738	1	LOC_Os04g45320.1	LOC_Os04g45320	Nipponbare(MSU)	IPR007649	IPR007649	1	1	Nipponbare	Domain of unknown function DUF591	0	PF04569	PF04569	1	1	Nipponbare	Protein of unknown function	0
Os4530.POR.1.pan1017739	1	LOC_Os04g45350.1	LOC_Os04g45350	Nipponbare(MSU)	-	NA	NA	NA	NA	NA	NA	NA	NA	NA	NA	NA	NA	NA
Os4530.POR.1.pan1017740	1	LOC_Os04g45360.1	LOC_Os04g45360	Nipponbare(MSU)	IPR000477, IPR043128, IPR043502, IPR041577	IPR000477	1	1	Nipponbare	Reverse transcriptase domain	0	PF00078, PF17919	PF00078	1	1	Nipponbare	Reverse transcriptase (RNA-dependent DNA polymerase)	0
Os4530.POR.1.pan1017741	1	LOC_Os04g45380.1	LOC_Os04g45380	Nipponbare(MSU)	-	NA	NA	NA	NA	NA	NA	NA	NA	NA	NA	NA	NA	NA
Os4530.POR.1.pan1017742	1	LOC_Os04g45390.1	LOC_Os04g45390	Nipponbare(MSU)	IPR008552	IPR008552	1	1	Nipponbare	Domain of unknown function DUF834	0	PF05754	PF05754	1	1	Nipponbare	Domain of unknown function (DUF834)	0
Os4530.POR.1.pan1017743	1	LOC_Os04g45400.1	LOC_Os04g45400	Nipponbare(MSU)	IPR041588, IPR005162, IPR043502, IPR001878, IPR036397, IPR012337, IPR036875, IPR021109, IPR000477, IPR001969, IPR001584, IPR041373, IPR043128	IPR000477	1	1	Nipponbare	Reverse transcriptase domain	0	PF17921, PF03732, PF08284, PF00078, PF17917	PF00078	1	1	Nipponbare	Reverse transcriptase (RNA-dependent DNA polymerase)	0
Os4530.POR.1.pan1017744	1	LOC_Os04g45410.1	LOC_Os04g45410	Nipponbare(MSU)		NA	NA	NA	NA	NA	NA	NA	NA	NA	NA	NA	NA	NA
Os4530.POR.1.pan1017745	1	LOC_Os04g45420.1	LOC_Os04g45420	Nipponbare(MSU)	IPR001584, IPR043128, IPR005162, IPR012337, IPR043502, IPR002156, IPR021109, IPR000477, IPR036397	IPR000477	1	1	Nipponbare	Reverse transcriptase domain	0	PF00665, PF03732, PF13456, PF00078	PF00078	1	1	Nipponbare	Reverse transcriptase (RNA-dependent DNA polymerase)	0
Os4530.POR.1.pan1017746	1	LOC_Os04g45440.1	LOC_Os04g45440	Nipponbare(MSU)	IPR021109, IPR001878, IPR012337, IPR001969, IPR000953, IPR041588, IPR000477, IPR016197, IPR043502, IPR036875, IPR001995, IPR001584, IPR043128, IPR005162, IPR036397, IPR041373	IPR000477	1	1	Nipponbare	Reverse transcriptase domain	0	PF17921, PF08284, PF00098, PF00078, PF03732, PF17917	PF00078	1	1	Nipponbare	Reverse transcriptase (RNA-dependent DNA polymerase)	0
Os4530.POR.1.pan1017747	1	LOC_Os04g45540.1	LOC_Os04g45540	Nipponbare(MSU)	IPR036397, IPR001584, IPR043502, IPR005162, IPR000477, IPR012337, IPR043128, IPR002156	IPR000477	1	1	Nipponbare	Reverse transcriptase domain	0	PF03732, PF00078, PF00665, PF13456	PF00078	1	1	Nipponbare	Reverse transcriptase (RNA-dependent DNA polymerase)	0
Os4530.POR.1.pan1017748	1	LOC_Os04g45550.1	LOC_Os04g45550	Nipponbare(MSU)	-	NA	NA	NA	NA	NA	NA	PF04195	PF04195	1	1	Nipponbare	Putative gypsy type transposon	0
Os4530.POR.1.pan1017749	1	Os04t0538750-01	Os04g0538750	Nipponbare(RAPDB)		NA	NA	NA	NA	NA	NA	NA	NA	NA	NA	NA	NA	NA
Os4530.POR.1.pan1017750	1	Os04t0538850-00	Os04g0538850	Nipponbare(RAPDB)		NA	NA	NA	NA	NA	NA	NA	NA	NA	NA	NA	NA	NA
Os4530.POR.1.pan1017751	1	Os04t0539601-00	Os04g0539601	Nipponbare(RAPDB)	-	NA	NA	NA	NA	NA	NA	NA	NA	NA	NA	NA	NA	NA
Os4530.POR.1.pan1017752	1	LOC_Os04g45665.1, Os04t0539701-00	LOC_Os04g45665, Os04g0539701	Nipponbare(MSU), Nipponbare(RAPDB)		NA	NA	NA	NA	NA	NA	NA	NA	NA	NA	NA	NA	NA
Os4530.POR.1.pan1017753	1	Os04t0540401-00	Os04g0540401	Nipponbare(RAPDB)		NA	NA	NA	NA	NA	NA	NA	NA	NA	NA	NA	NA	NA
Os4530.POR.1.pan1017754	1	Os04t0540500-01	Os04g0540500	Nipponbare(RAPDB)		NA	NA	NA	NA	NA	NA	NA	NA	NA	NA	NA	NA	NA
Os4530.POR.1.pan1017755	1	Os04t0540750-00	Os04g0540750	Nipponbare(RAPDB)		NA	NA	NA	NA	NA	NA	NA	NA	NA	NA	NA	NA	NA
Os4530.POR.1.pan1017756	1	LOC_Os04g45740.1	LOC_Os04g45740	Nipponbare(MSU)		NA	NA	NA	NA	NA	NA	NA	NA	NA	NA	NA	NA	NA
Os4530.POR.1.pan1017757	1	Os04t0541234-00	Os04g0541234	Nipponbare(RAPDB)	-	NA	NA	NA	NA	NA	NA	NA	NA	NA	NA	NA	NA	NA
Os4530.POR.1.pan1017758	1	LOC_Os04g45760.1	LOC_Os04g45760	Nipponbare(MSU)	IPR005162	IPR005162	1	1	Nipponbare	Retrotransposon gag domain	0	PF03732	PF03732	1	1	Nipponbare	Retrotransposon gag protein	0
Os4530.POR.1.pan1017759	1	LOC_Os04g45770.1	LOC_Os04g45770	Nipponbare(MSU)	IPR000477, IPR002156, IPR041588, IPR036397, IPR043128, IPR043502, IPR012337, IPR001584, IPR041577	IPR000477	1	1	Nipponbare	Reverse transcriptase domain	0	PF00078, PF00075, PF17921, PF00665, PF17919	PF00075	1	1	Nipponbare	RNase H	0
Os4530.POR.1.pan1017760	1	LOC_Os04g45780.1	LOC_Os04g45780	Nipponbare(MSU)	-	NA	NA	NA	NA	NA	NA	NA	NA	NA	NA	NA	NA	NA
Os4530.POR.1.pan1017761	1	LOC_Os04g45850.1	LOC_Os04g45850	Nipponbare(MSU)	IPR008906, IPR045259, IPR012337	IPR008906	1	1	Nipponbare	HAT, C-terminal dimerisation domain	0	PF05699	PF05699	1	1	Nipponbare	hAT family C-terminal dimerisation region	0
Os4530.POR.1.pan1017762	1	Os04t0542100-01	Os04g0542100	Nipponbare(RAPDB)	IPR012337, IPR045259, IPR008906	IPR008906	1	1	Nipponbare	HAT, C-terminal dimerisation domain	0	PF05699	PF05699	1	1	Nipponbare	hAT family C-terminal dimerisation region	0
Os4530.POR.1.pan1017763	1	LOC_Os04g45870.1	LOC_Os04g45870	Nipponbare(MSU)	-	NA	NA	NA	NA	NA	NA	NA	NA	NA	NA	NA	NA	NA
Os4530.POR.1.pan1017764	1	LOC_Os04g45890.1	LOC_Os04g45890	Nipponbare(MSU)	IPR001878, IPR036875	IPR001878	1	1	Nipponbare	Zinc finger, CCHC-type	0	PF00098	PF00098	1	1	Nipponbare	Zinc knuckle	0
Os4530.POR.1.pan1017765	1	Os04t0543100-01	Os04g0543100	Nipponbare(RAPDB)	-	NA	NA	NA	NA	NA	NA	NA	NA	NA	NA	NA	NA	NA
Os4530.POR.1.pan1017766	1	Os04t0543650-00	Os04g0543650	Nipponbare(RAPDB)	-	NA	NA	NA	NA	NA	NA	NA	NA	NA	NA	NA	NA	NA
Os4530.POR.1.pan1017767	1	Os04t0545250-01	Os04g0545250	Nipponbare(RAPDB)	-	NA	NA	NA	NA	NA	NA	NA	NA	NA	NA	NA	NA	NA
Os4530.POR.1.pan1017768	1	LOC_Os04g46150.1	LOC_Os04g46150	Nipponbare(MSU)	IPR029055, IPR000246	IPR000246	1	1	Nipponbare	Peptidase T2, asparaginase 2	0	PF01112	PF01112	1	1	Nipponbare	Asparaginase	0
Os4530.POR.1.pan1017769	1	LOC_Os04g46210.1	LOC_Os04g46210	Nipponbare(MSU)	IPR036397	IPR036397	1	1	Nipponbare	Ribonuclease H superfamily	0	NA	NA	NA	NA	NA	NA	NA
Os4530.POR.1.pan1017770	1	Os04t0546900-01	Os04g0546900	Nipponbare(RAPDB)		NA	NA	NA	NA	NA	NA	NA	NA	NA	NA	NA	NA	NA
Os4530.POR.1.pan1017771	1	LOC_Os04g46260.1	LOC_Os04g46260	Nipponbare(MSU)	-	NA	NA	NA	NA	NA	NA	NA	NA	NA	NA	NA	NA	NA
Os4530.POR.1.pan1017772	1	LOC_Os04g46360.1	LOC_Os04g46360	Nipponbare(MSU)		NA	NA	NA	NA	NA	NA	NA	NA	NA	NA	NA	NA	NA
Os4530.POR.1.pan1017773	1	Os04t0549350-00	Os04g0549350	Nipponbare(RAPDB)	-	NA	NA	NA	NA	NA	NA	NA	NA	NA	NA	NA	NA	NA
Os4530.POR.1.pan1017774	1	LOC_Os04g46420.1	LOC_Os04g46420	Nipponbare(MSU)		NA	NA	NA	NA	NA	NA	NA	NA	NA	NA	NA	NA	NA
Os4530.POR.1.pan1017775	1	LOC_Os04g46444.1, Os04t0550300-01	LOC_Os04g46444, Os04g0550300	Nipponbare(MSU), Nipponbare(RAPDB)	-	NA	NA	NA	NA	NA	NA	NA	NA	NA	NA	NA	NA	NA
Os4530.POR.1.pan1017776	1	LOC_Os04g46500.1	LOC_Os04g46500	Nipponbare(MSU)	IPR021109	IPR021109	1	1	Nipponbare	Aspartic peptidase domain superfamily	0	NA	NA	NA	NA	NA	NA	NA
Os4530.POR.1.pan1017777	1	LOC_Os04g46510.1	LOC_Os04g46510	Nipponbare(MSU)	IPR001584, IPR012337, IPR002156, IPR043502, IPR036397, IPR041373, IPR043128, IPR041577	IPR001584	1	1	Nipponbare	Integrase, catalytic core	0	PF00665, PF13456, PF17917, PF17919	PF00665	1	1	Nipponbare	Integrase core domain	0
Os4530.POR.1.pan1017778	1	LOC_Os04g46520.1	LOC_Os04g46520	Nipponbare(MSU)	-	NA	NA	NA	NA	NA	NA	PF04195	PF04195	1	1	Nipponbare	Putative gypsy type transposon	0
Os4530.POR.1.pan1017779	1	Os04t0550866-00	Os04g0550866	Nipponbare(RAPDB)	-	NA	NA	NA	NA	NA	NA	NA	NA	NA	NA	NA	NA	NA
Os4530.POR.1.pan1017780	1	LOC_Os04g46550.1	LOC_Os04g46550	Nipponbare(MSU)	-	NA	NA	NA	NA	NA	NA	NA	NA	NA	NA	NA	NA	NA
Os4530.POR.1.pan1017781	1	Os04t0551550-00	Os04g0551550	Nipponbare(RAPDB)	-	NA	NA	NA	NA	NA	NA	NA	NA	NA	NA	NA	NA	NA
Os4530.POR.1.pan1017782	1	Os04t0552250-00	Os04g0552250	Nipponbare(RAPDB)	-	NA	NA	NA	NA	NA	NA	NA	NA	NA	NA	NA	NA	NA
Os4530.POR.1.pan1017783	1	Os04t0553050-00	Os04g0553050	Nipponbare(RAPDB)	-	NA	NA	NA	NA	NA	NA	NA	NA	NA	NA	NA	NA	NA
Os4530.POR.1.pan1017784	1	LOC_Os04g46770.1	LOC_Os04g46770	Nipponbare(MSU)	IPR002680, IPR038659	IPR002680	1	1	Nipponbare	Alternative oxidase	0	PF01786	PF01786	1	1	Nipponbare	Alternative oxidase	0
Os4530.POR.1.pan1017785	1	LOC_Os04g46800.1	LOC_Os04g46800	Nipponbare(MSU)	-	NA	NA	NA	NA	NA	NA	NA	NA	NA	NA	NA	NA	NA
Os4530.POR.1.pan1017786	1	LOC_Os04g46840.1	LOC_Os04g46840	Nipponbare(MSU)		NA	NA	NA	NA	NA	NA	NA	NA	NA	NA	NA	NA	NA
Os4530.POR.1.pan1017787	1	Os04t0556350-00	Os04g0556350	Nipponbare(RAPDB)		NA	NA	NA	NA	NA	NA	NA	NA	NA	NA	NA	NA	NA
Os4530.POR.1.pan1017788	1	Os04t0556550-00	Os04g0556550	Nipponbare(RAPDB)		NA	NA	NA	NA	NA	NA	NA	NA	NA	NA	NA	NA	NA
Os4530.POR.1.pan1017789	1	LOC_Os04g47090.1	LOC_Os04g47090	Nipponbare(MSU)	-	NA	NA	NA	NA	NA	NA	NA	NA	NA	NA	NA	NA	NA
Os4530.POR.1.pan1017790	1	LOC_Os04g47100.1	LOC_Os04g47100	Nipponbare(MSU)	IPR041588, IPR001878, IPR005162, IPR036875, IPR043502, IPR001995, IPR000953, IPR000477, IPR001584, IPR041373, IPR043128, IPR036397, IPR021109, IPR016197, IPR012337, IPR001969	IPR000477	1	1	Nipponbare	Reverse transcriptase domain	0	PF17921, PF00098, PF03732, PF00078, PF08284, PF17917	PF00078	1	1	Nipponbare	Reverse transcriptase (RNA-dependent DNA polymerase)	0
Os4530.POR.1.pan1017791	1	LOC_Os04g47210.1	LOC_Os04g47210	Nipponbare(MSU)		NA	NA	NA	NA	NA	NA	NA	NA	NA	NA	NA	NA	NA
Os4530.POR.1.pan1017792	1	Os04t0559750-00	Os04g0559750	Nipponbare(RAPDB)	-	NA	NA	NA	NA	NA	NA	NA	NA	NA	NA	NA	NA	NA
Os4530.POR.1.pan1017793	1	LOC_Os04g47320.1, Os04t0561000-00	LOC_Os04g47320, Os04g0561000	Nipponbare(MSU), Nipponbare(RAPDB)	IPR016688, IPR010920, IPR006685, IPR023408	IPR006685	1	1	Nipponbare	Mechanosensitive ion channel MscS	0	PF00924	PF00924	1	1	Nipponbare	Mechanosensitive ion channel	0
Os4530.POR.1.pan1017794	1	LOC_Os04g47350.1	LOC_Os04g47350	Nipponbare(MSU)	-	NA	NA	NA	NA	NA	NA	NA	NA	NA	NA	NA	NA	NA
Os4530.POR.1.pan1017795	1	Os04t0561550-00	Os04g0561550	Nipponbare(RAPDB)	-	NA	NA	NA	NA	NA	NA	NA	NA	NA	NA	NA	NA	NA
Os4530.POR.1.pan1017796	1	Os04t0561950-00	Os04g0561950	Nipponbare(RAPDB)		NA	NA	NA	NA	NA	NA	NA	NA	NA	NA	NA	NA	NA
Os4530.POR.1.pan1017797	1	LOC_Os04g47430.1	LOC_Os04g47430	Nipponbare(MSU)	IPR027806	IPR027806	1	1	Nipponbare	Harbinger transposase-derived nuclease domain	0	PF13359	PF13359	1	1	Nipponbare	DDE superfamily endonuclease	0
Os4530.POR.1.pan1017798	1	LOC_Os04g47440.1	LOC_Os04g47440	Nipponbare(MSU)	-	NA	NA	NA	NA	NA	NA	NA	NA	NA	NA	NA	NA	NA
Os4530.POR.1.pan1017799	1	Os04t0562650-00	Os04g0562650	Nipponbare(RAPDB)	-	NA	NA	NA	NA	NA	NA	NA	NA	NA	NA	NA	NA	NA
Os4530.POR.1.pan1017800	1	LOC_Os04g47490.1	LOC_Os04g47490	Nipponbare(MSU)		NA	NA	NA	NA	NA	NA	NA	NA	NA	NA	NA	NA	NA
Os4530.POR.1.pan1017801	1	LOC_Os04g47500.1	LOC_Os04g47500	Nipponbare(MSU)	IPR006912	IPR006912	1	1	Nipponbare	Harbinger transposase-derived protein	0	PF04827	PF04827	1	1	Nipponbare	Plant transposon protein	0
Os4530.POR.1.pan1017802	1	LOC_Os04g47510.1	LOC_Os04g47510	Nipponbare(MSU)	-	NA	NA	NA	NA	NA	NA	NA	NA	NA	NA	NA	NA	NA
Os4530.POR.1.pan1017803	1	Os04t0563050-00	Os04g0563050	Nipponbare(RAPDB)		NA	NA	NA	NA	NA	NA	NA	NA	NA	NA	NA	NA	NA
Os4530.POR.1.pan1017804	1	LOC_Os04g47555.1, Os04t0563350-01	LOC_Os04g47555, Os04g0563350	Nipponbare(MSU), Nipponbare(RAPDB)	-	NA	NA	NA	NA	NA	NA	NA	NA	NA	NA	NA	NA	NA
Os4530.POR.1.pan1017805	1	LOC_Os04g47600.1	LOC_Os04g47600	Nipponbare(MSU)	IPR036397, IPR001878, IPR043502, IPR013103, IPR025724, IPR036875, IPR001584, IPR012337	IPR001584	1	1	Nipponbare	Integrase, catalytic core	0	PF07727, PF13976, PF14223, PF00665, PF00098	PF00098	1	1	Nipponbare	Zinc knuckle	0
Os4530.POR.1.pan1017806	1	LOC_Os04g47610.1	LOC_Os04g47610	Nipponbare(MSU)	-	NA	NA	NA	NA	NA	NA	NA	NA	NA	NA	NA	NA	NA
Os4530.POR.1.pan1017807	1	LOC_Os04g47630.1	LOC_Os04g47630	Nipponbare(MSU)	-	NA	NA	NA	NA	NA	NA	NA	NA	NA	NA	NA	NA	NA
Os4530.POR.1.pan1017808	1	LOC_Os04g47710.1	LOC_Os04g47710	Nipponbare(MSU)	-	NA	NA	NA	NA	NA	NA	NA	NA	NA	NA	NA	NA	NA
Os4530.POR.1.pan1017809	1	LOC_Os04g47730.1	LOC_Os04g47730	Nipponbare(MSU)	-	NA	NA	NA	NA	NA	NA	PF04195	PF04195	1	1	Nipponbare	Putative gypsy type transposon	0
Os4530.POR.1.pan1017810	1	LOC_Os04g47740.1	LOC_Os04g47740	Nipponbare(MSU)	IPR000477, IPR002156, IPR041373, IPR012337, IPR043502, IPR001584, IPR036397, IPR043128	IPR000477	1	1	Nipponbare	Reverse transcriptase domain	0	PF00078, PF13456, PF17917, PF00665	PF00078	1	1	Nipponbare	Reverse transcriptase (RNA-dependent DNA polymerase)	0
Os4530.POR.1.pan1017811	1	LOC_Os04g47800.1	LOC_Os04g47800	Nipponbare(MSU)	IPR019557, IPR018289, IPR015401, IPR004332	IPR004332	1	1	Nipponbare	Transposase, MuDR, plant	0	PF10536, PF10551, PF09322, PF03108	PF03108	1	1	Nipponbare	MuDR family transposase	0
Os4530.POR.1.pan1017812	1	LOC_Os04g47840.1, Os04t0566300-01, OsNip_04G023970_01, OsNip_04G023970_02	LOC_Os04g47840, Os04g0566300, OsNip_04G023970	Nipponbare(MSU), Nipponbare(RAPDB), Nipponbare(Gramene)		NA	NA	NA	NA	NA	NA	NA	NA	NA	NA	NA	NA	NA
Os4530.POR.1.pan1017813	1	Os04t0566550-00	Os04g0566550	Nipponbare(RAPDB)		NA	NA	NA	NA	NA	NA	NA	NA	NA	NA	NA	NA	NA
Os4530.POR.1.pan1017814	1	Os04t0567350-00	Os04g0567350	Nipponbare(RAPDB)	IPR020719	IPR020719	1	1	Nipponbare	RNA 3'-terminal phosphate cyclase-like, conserved site	0	NA	NA	NA	NA	NA	NA	NA
Os4530.POR.1.pan1017815	1	LOC_Os04g47940.1	LOC_Os04g47940	Nipponbare(MSU)	-	NA	NA	NA	NA	NA	NA	NA	NA	NA	NA	NA	NA	NA
Os4530.POR.1.pan1017816	1	Os04t0568500-00	Os04g0568500	Nipponbare(RAPDB)	-	NA	NA	NA	NA	NA	NA	NA	NA	NA	NA	NA	NA	NA
Os4530.POR.1.pan1017817	1	Os04t0568751-00	Os04g0568751	Nipponbare(RAPDB)	-	NA	NA	NA	NA	NA	NA	NA	NA	NA	NA	NA	NA	NA
Os4530.POR.1.pan1017818	1	Os04t0568950-00	Os04g0568950	Nipponbare(RAPDB)	-	NA	NA	NA	NA	NA	NA	NA	NA	NA	NA	NA	NA	NA
Os4530.POR.1.pan1017819	1	LOC_Os04g48080.1	LOC_Os04g48080	Nipponbare(MSU)	-	NA	NA	NA	NA	NA	NA	PF04195	PF04195	1	1	Nipponbare	Putative gypsy type transposon	0
Os4530.POR.1.pan1017820	1	LOC_Os04g48094.1	LOC_Os04g48094	Nipponbare(MSU)	IPR005162, IPR001878, IPR041588, IPR043128, IPR002156, IPR001584, IPR000477, IPR021109, IPR041373, IPR036397, IPR012337, IPR036875, IPR041577, IPR043502, IPR001969	IPR000477	1	1	Nipponbare	Reverse transcriptase domain	0	PF03732, PF17921, PF13456, PF00665, PF00078, PF00098, PF17917, PF08284, PF17919	PF00078	1	1	Nipponbare	Reverse transcriptase (RNA-dependent DNA polymerase)	0
Os4530.POR.1.pan1017821	1	LOC_Os04g48110.1	LOC_Os04g48110	Nipponbare(MSU)	-	NA	NA	NA	NA	NA	NA	NA	NA	NA	NA	NA	NA	NA
Os4530.POR.1.pan1017822	1	Os04t0569500-00	Os04g0569500	Nipponbare(RAPDB)	-	NA	NA	NA	NA	NA	NA	NA	NA	NA	NA	NA	NA	NA
Os4530.POR.1.pan1017823	1	LOC_Os04g48150.1	LOC_Os04g48150	Nipponbare(MSU)	IPR036397, IPR013103, IPR012337, IPR043502	IPR012337	1	1	Nipponbare	Ribonuclease H-like superfamily	0	PF07727	PF07727	1	1	Nipponbare	Reverse transcriptase (RNA-dependent DNA polymerase)	0
Os4530.POR.1.pan1017824	1	Os04t0570125-00	Os04g0570125	Nipponbare(RAPDB)		NA	NA	NA	NA	NA	NA	NA	NA	NA	NA	NA	NA	NA
Os4530.POR.1.pan1017825	1	Os04t0570250-01	Os04g0570250	Nipponbare(RAPDB)		NA	NA	NA	NA	NA	NA	NA	NA	NA	NA	NA	NA	NA
Os4530.POR.1.pan1017826	1	Os04t0570650-00	Os04g0570650	Nipponbare(RAPDB)	-	NA	NA	NA	NA	NA	NA	NA	NA	NA	NA	NA	NA	NA
Os4530.POR.1.pan1017827	1	LOC_Os04g48220.1, Os04t0570700-01	LOC_Os04g48220, Os04g0570700	Nipponbare(MSU), Nipponbare(RAPDB)		NA	NA	NA	NA	NA	NA	NA	NA	NA	NA	NA	NA	NA
Os4530.POR.1.pan1017828	1	Os04t0570850-00	Os04g0570850	Nipponbare(RAPDB)		NA	NA	NA	NA	NA	NA	NA	NA	NA	NA	NA	NA	NA
Os4530.POR.1.pan1017829	1	LOC_Os04g48240.1	LOC_Os04g48240	Nipponbare(MSU)	IPR043128, IPR005162, IPR000477, IPR041577, IPR043502	IPR000477	1	1	Nipponbare	Reverse transcriptase domain	0	PF03732, PF00078, PF17919	PF00078	1	1	Nipponbare	Reverse transcriptase (RNA-dependent DNA polymerase)	0
Os4530.POR.1.pan1017830	1	LOC_Os04g48250.1	LOC_Os04g48250	Nipponbare(MSU)	-	NA	NA	NA	NA	NA	NA	NA	NA	NA	NA	NA	NA	NA
Os4530.POR.1.pan1017831	1	Os04t0571450-00	Os04g0571450	Nipponbare(RAPDB)		NA	NA	NA	NA	NA	NA	NA	NA	NA	NA	NA	NA	NA
Os4530.POR.1.pan1017832	1	LOC_Os04g48300.1	LOC_Os04g48300	Nipponbare(MSU)	IPR010666	IPR010666	1	1	Nipponbare	Zinc finger, GRF-type	0	NA	NA	NA	NA	NA	NA	NA
Os4530.POR.1.pan1017833	1	LOC_Os04g48320.1	LOC_Os04g48320	Nipponbare(MSU)	-	NA	NA	NA	NA	NA	NA	NA	NA	NA	NA	NA	NA	NA
Os4530.POR.1.pan1017834	1	Os04t0572100-01	Os04g0572100	Nipponbare(RAPDB)		NA	NA	NA	NA	NA	NA	NA	NA	NA	NA	NA	NA	NA
Os4530.POR.1.pan1017835	1	LOC_Os04g48440.1	LOC_Os04g48440	Nipponbare(MSU)	-	NA	NA	NA	NA	NA	NA	NA	NA	NA	NA	NA	NA	NA
Os4530.POR.1.pan1017836	1	Os04t0574350-00	Os04g0574350	Nipponbare(RAPDB)		NA	NA	NA	NA	NA	NA	NA	NA	NA	NA	NA	NA	NA
Os4530.POR.1.pan1017837	1	LOC_Os04g48570.1	LOC_Os04g48570	Nipponbare(MSU)	-	NA	NA	NA	NA	NA	NA	NA	NA	NA	NA	NA	NA	NA
Os4530.POR.1.pan1017838	1	LOC_Os04g48580.1	LOC_Os04g48580	Nipponbare(MSU)		NA	NA	NA	NA	NA	NA	NA	NA	NA	NA	NA	NA	NA
Os4530.POR.1.pan1017839	1	LOC_Os04g48590.1	LOC_Os04g48590	Nipponbare(MSU)	IPR001878, IPR036875	IPR001878	1	1	Nipponbare	Zinc finger, CCHC-type	0	PF00098, PF14223	PF00098	1	1	Nipponbare	Zinc knuckle	0
Os4530.POR.1.pan1017840	1	LOC_Os04g48630.1	LOC_Os04g48630	Nipponbare(MSU)	-	NA	NA	NA	NA	NA	NA	NA	NA	NA	NA	NA	NA	NA
Os4530.POR.1.pan1017841	1	LOC_Os04g48640.1	LOC_Os04g48640	Nipponbare(MSU)	IPR041588, IPR012337, IPR001878, IPR005162, IPR021109, IPR036397, IPR036875, IPR000477, IPR043128, IPR001584, IPR001969, IPR041373, IPR043502	IPR000477	1	1	Nipponbare	Reverse transcriptase domain	0	PF17921, PF03732, PF00078, PF17917, PF08284	PF00078	1	1	Nipponbare	Reverse transcriptase (RNA-dependent DNA polymerase)	0
Os4530.POR.1.pan1017842	1	LOC_Os04g48650.1	LOC_Os04g48650	Nipponbare(MSU)	-	NA	NA	NA	NA	NA	NA	NA	NA	NA	NA	NA	NA	NA
Os4530.POR.1.pan1017843	1	LOC_Os04g48660.1	LOC_Os04g48660	Nipponbare(MSU)	IPR001878, IPR021109, IPR013103, IPR036397, IPR041588, IPR043502, IPR001969, IPR005162, IPR036875, IPR001584, IPR043128, IPR012337, IPR000477	IPR000477	1	1	Nipponbare	Reverse transcriptase domain	0	PF08284, PF00098, PF07727, PF17921, PF03732, PF00078	PF00078	1	1	Nipponbare	Reverse transcriptase (RNA-dependent DNA polymerase)	0
Os4530.POR.1.pan1017844	1	LOC_Os04g48670.1	LOC_Os04g48670	Nipponbare(MSU)	-	NA	NA	NA	NA	NA	NA	NA	NA	NA	NA	NA	NA	NA
Os4530.POR.1.pan1017845	1	LOC_Os04g48680.1	LOC_Os04g48680	Nipponbare(MSU)	-	NA	NA	NA	NA	NA	NA	NA	NA	NA	NA	NA	NA	NA
Os4530.POR.1.pan1017846	1	LOC_Os04g48720.1	LOC_Os04g48720	Nipponbare(MSU)	-	NA	NA	NA	NA	NA	NA	NA	NA	NA	NA	NA	NA	NA
Os4530.POR.1.pan1017847	1	Os04t0576600-00	Os04g0576600	Nipponbare(RAPDB)	IPR037176, IPR001938	IPR001938	1	1	Nipponbare	Thaumatin family	0	PF00314	PF00314	1	1	Nipponbare	Thaumatin family	0
Os4530.POR.1.pan1017848	1	LOC_Os04g48740.1	LOC_Os04g48740	Nipponbare(MSU)		NA	NA	NA	NA	NA	NA	NA	NA	NA	NA	NA	NA	NA
Os4530.POR.1.pan1017849	1	LOC_Os04g48780.1	LOC_Os04g48780	Nipponbare(MSU)	IPR036236, IPR003656, IPR025525, IPR008906, IPR012337	IPR003656	1	1	Nipponbare	Zinc finger, BED-type	0	PF02892, PF14372, PF05699	PF02892	1	1	Nipponbare	BED zinc finger	0
Os4530.POR.1.pan1017850	1	Os04t0577600-01	Os04g0577600	Nipponbare(RAPDB)	-	NA	NA	NA	NA	NA	NA	NA	NA	NA	NA	NA	NA	NA
Os4530.POR.1.pan1017851	1	LOC_Os04g48890.1	LOC_Os04g48890	Nipponbare(MSU)	-	NA	NA	NA	NA	NA	NA	NA	NA	NA	NA	NA	NA	NA
Os4530.POR.1.pan1017852	1	LOC_Os04g48900.1	LOC_Os04g48900	Nipponbare(MSU)	IPR021109, IPR005162	IPR005162	1	1	Nipponbare	Retrotransposon gag domain	0	PF03732	PF03732	1	1	Nipponbare	Retrotransposon gag protein	0
Os4530.POR.1.pan1017853	1	LOC_Os04g48910.1	LOC_Os04g48910	Nipponbare(MSU)	IPR041577, IPR012337, IPR002156, IPR000477, IPR043502, IPR036397, IPR001584, IPR043128	IPR000477	1	1	Nipponbare	Reverse transcriptase domain	0	PF17919, PF13456, PF00078, PF00665	PF00078	1	1	Nipponbare	Reverse transcriptase (RNA-dependent DNA polymerase)	0
Os4530.POR.1.pan1017854	1	Os04t0578833-00	Os04g0578833	Nipponbare(RAPDB)		NA	NA	NA	NA	NA	NA	NA	NA	NA	NA	NA	NA	NA
Os4530.POR.1.pan1017855	1	LOC_Os04g49010.1	LOC_Os04g49010	Nipponbare(MSU)	-	NA	NA	NA	NA	NA	NA	NA	NA	NA	NA	NA	NA	NA
Os4530.POR.1.pan1017856	1	LOC_Os04g49020.1	LOC_Os04g49020	Nipponbare(MSU)	IPR043128, IPR021109, IPR043502, IPR000477	IPR000477	1	1	Nipponbare	Reverse transcriptase domain	0	PF00078	PF00078	1	1	Nipponbare	Reverse transcriptase (RNA-dependent DNA polymerase)	0
Os4530.POR.1.pan1017857	1	LOC_Os04g49030.1	LOC_Os04g49030	Nipponbare(MSU)	IPR036397, IPR001584, IPR002156, IPR012337	IPR001584	1	1	Nipponbare	Integrase, catalytic core	0	PF00665, PF13456	PF00665	1	1	Nipponbare	Integrase core domain	0
Os4530.POR.1.pan1017858	1	LOC_Os04g49040.1	LOC_Os04g49040	Nipponbare(MSU)	-	NA	NA	NA	NA	NA	NA	PF04195	PF04195	1	1	Nipponbare	Putative gypsy type transposon	0
Os4530.POR.1.pan1017859	1	LOC_Os04g49050.1	LOC_Os04g49050	Nipponbare(MSU)		NA	NA	NA	NA	NA	NA	NA	NA	NA	NA	NA	NA	NA
Os4530.POR.1.pan1017860	1	Os04t0580001-01	Os04g0580001	Nipponbare(RAPDB)		NA	NA	NA	NA	NA	NA	NA	NA	NA	NA	NA	NA	NA
Os4530.POR.1.pan1017861	1	LOC_Os04g49070.1	LOC_Os04g49070	Nipponbare(MSU)	IPR038765	IPR038765	1	1	Nipponbare	Papain-like cysteine peptidase superfamily	0	NA	NA	NA	NA	NA	NA	NA
Os4530.POR.1.pan1017862	1	LOC_Os04g49080.1	LOC_Os04g49080	Nipponbare(MSU)	-	NA	NA	NA	NA	NA	NA	NA	NA	NA	NA	NA	NA	NA
Os4530.POR.1.pan1017863	1	LOC_Os04g49090.1	LOC_Os04g49090	Nipponbare(MSU)	IPR025312, IPR029480, IPR025452, IPR004242	IPR004242	1	1	Nipponbare	Transposon, En/Spm-like	0	PF13952, PF13963, PF13960, PF02992	PF02992	1	1	Nipponbare	Transposase family tnp2	0
Os4530.POR.1.pan1017864	1	Os04t0580350-00	Os04g0580350	Nipponbare(RAPDB)		NA	NA	NA	NA	NA	NA	NA	NA	NA	NA	NA	NA	NA
Os4530.POR.1.pan1017865	1	LOC_Os04g49120.1	LOC_Os04g49120	Nipponbare(MSU)	-	NA	NA	NA	NA	NA	NA	NA	NA	NA	NA	NA	NA	NA
Os4530.POR.1.pan1017866	1	LOC_Os04g49180.1	LOC_Os04g49180	Nipponbare(MSU)	-	NA	NA	NA	NA	NA	NA	NA	NA	NA	NA	NA	NA	NA
Os4530.POR.1.pan1017867	1	Os04t0581451-00	Os04g0581451	Nipponbare(RAPDB)	-	NA	NA	NA	NA	NA	NA	NA	NA	NA	NA	NA	NA	NA
Os4530.POR.1.pan1017868	1	LOC_Os04g49240.1	LOC_Os04g49240	Nipponbare(MSU)	-	NA	NA	NA	NA	NA	NA	NA	NA	NA	NA	NA	NA	NA
Os4530.POR.1.pan1017869	1	LOC_Os04g49280.1	LOC_Os04g49280	Nipponbare(MSU)	-	NA	NA	NA	NA	NA	NA	NA	NA	NA	NA	NA	NA	NA
Os4530.POR.1.pan1017870	1	LOC_Os04g49300.1	LOC_Os04g49300	Nipponbare(MSU)	IPR005135, IPR036691, IPR000477, IPR043502	IPR000477	1	1	Nipponbare	Reverse transcriptase domain	0	PF03372, PF00078	PF00078	1	1	Nipponbare	Reverse transcriptase (RNA-dependent DNA polymerase)	0
Os4530.POR.1.pan1017871	1	Os04t0583266-00	Os04g0583266	Nipponbare(RAPDB)	-	NA	NA	NA	NA	NA	NA	NA	NA	NA	NA	NA	NA	NA
Os4530.POR.1.pan1017872	1	Os04t0584201-01	Os04g0584201	Nipponbare(RAPDB)	-	NA	NA	NA	NA	NA	NA	NA	NA	NA	NA	NA	NA	NA
Os4530.POR.1.pan1017873	1	Os04t0584550-01	Os04g0584550	Nipponbare(RAPDB)		NA	NA	NA	NA	NA	NA	NA	NA	NA	NA	NA	NA	NA
Os4530.POR.1.pan1017874	1	Os04t0585050-00	Os04g0585050	Nipponbare(RAPDB)	-	NA	NA	NA	NA	NA	NA	NA	NA	NA	NA	NA	NA	NA
Os4530.POR.1.pan1017875	1	LOC_Os04g49600.1	LOC_Os04g49600	Nipponbare(MSU)	-	NA	NA	NA	NA	NA	NA	NA	NA	NA	NA	NA	NA	NA
Os4530.POR.1.pan1017876	1	LOC_Os04g49640.1	LOC_Os04g49640	Nipponbare(MSU)	IPR001878, IPR012337, IPR001584, IPR025724, IPR013103, IPR036875, IPR036397, IPR043502	IPR001584	1	1	Nipponbare	Integrase, catalytic core	0	PF14223, PF00098, PF00665, PF13976, PF07727	PF00098	1	1	Nipponbare	Zinc knuckle	0
Os4530.POR.1.pan1017877	1	Os04t0586600-01	Os04g0586600	Nipponbare(RAPDB)	-	NA	NA	NA	NA	NA	NA	NA	NA	NA	NA	NA	NA	NA
Os4530.POR.1.pan1017878	1	Os04t0586850-00	Os04g0586850	Nipponbare(RAPDB)	-	NA	NA	NA	NA	NA	NA	NA	NA	NA	NA	NA	NA	NA
Os4530.POR.1.pan1017879	1	LOC_Os04g49770.1	LOC_Os04g49770	Nipponbare(MSU)		NA	NA	NA	NA	NA	NA	NA	NA	NA	NA	NA	NA	NA
Os4530.POR.1.pan1017880	1	LOC_Os04g49780.1	LOC_Os04g49780	Nipponbare(MSU)	IPR029480, IPR025312, IPR004242, IPR025452	IPR004242	1	1	Nipponbare	Transposon, En/Spm-like	0	PF13963, PF13952, PF02992, PF13960	PF02992	1	1	Nipponbare	Transposase family tnp2	0
Os4530.POR.1.pan1017881	1	LOC_Os04g49790.1	LOC_Os04g49790	Nipponbare(MSU)	IPR013103, IPR043502	IPR013103	1	1	Nipponbare	Reverse transcriptase, RNA-dependent DNA polymerase	0	PF07727	PF07727	1	1	Nipponbare	Reverse transcriptase (RNA-dependent DNA polymerase)	0
Os4530.POR.1.pan1017882	1	LOC_Os04g49800.1	LOC_Os04g49800	Nipponbare(MSU)	IPR012337, IPR043502, IPR036397, IPR002156, IPR005162, IPR000477, IPR001584, IPR041577, IPR043128, IPR021109	IPR000477	1	1	Nipponbare	Reverse transcriptase domain	0	PF03732, PF13456, PF00078, PF17919	PF00078	1	1	Nipponbare	Reverse transcriptase (RNA-dependent DNA polymerase)	0
Os4530.POR.1.pan1017883	1	LOC_Os04g49810.1	LOC_Os04g49810	Nipponbare(MSU)	-	NA	NA	NA	NA	NA	NA	PF04195	PF04195	1	1	Nipponbare	Putative gypsy type transposon	0
Os4530.POR.1.pan1017884	1	LOC_Os04g49820.1	LOC_Os04g49820	Nipponbare(MSU)	-	NA	NA	NA	NA	NA	NA	NA	NA	NA	NA	NA	NA	NA
Os4530.POR.1.pan1017885	1	LOC_Os04g49830.1	LOC_Os04g49830	Nipponbare(MSU)	IPR012864, IPR005213	IPR005213	1	1	Nipponbare	HGWP repeat	0	PF03578	PF03578	1	1	Nipponbare	HGWP repeat	0
Os4530.POR.1.pan1017886	1	LOC_Os04g49840.1	LOC_Os04g49840	Nipponbare(MSU)	-	NA	NA	NA	NA	NA	NA	PF14223	PF14223	1	1	Nipponbare	gag-polypeptide of LTR copia-type	0
Os4530.POR.1.pan1017887	1	Os04t0587751-00	Os04g0587751	Nipponbare(RAPDB)	-	NA	NA	NA	NA	NA	NA	NA	NA	NA	NA	NA	NA	NA
Os4530.POR.1.pan1017888	1	LOC_Os04g49880.1	LOC_Os04g49880	Nipponbare(MSU)	-	NA	NA	NA	NA	NA	NA	NA	NA	NA	NA	NA	NA	NA
Os4530.POR.1.pan1017889	1	LOC_Os04g49910.1	LOC_Os04g49910	Nipponbare(MSU)	IPR001584, IPR013103, IPR012337, IPR036397, IPR043502	IPR001584	1	1	Nipponbare	Integrase, catalytic core	0	PF07727, PF00665, PF14223	PF00665	1	1	Nipponbare	Integrase core domain	0
Os4530.POR.1.pan1017890	1	Os04t0589650-00	Os04g0589650	Nipponbare(RAPDB)		NA	NA	NA	NA	NA	NA	NA	NA	NA	NA	NA	NA	NA
Os4530.POR.1.pan1017891	1	LOC_Os04g50000.1	LOC_Os04g50000	Nipponbare(MSU)	IPR000477, IPR036691, IPR026960, IPR043502	IPR000477	1	1	Nipponbare	Reverse transcriptase domain	0	PF00078, PF13966	PF00078	1	1	Nipponbare	Reverse transcriptase (RNA-dependent DNA polymerase)	0
Os4530.POR.1.pan1017892	1	LOC_Os04g50010.1	LOC_Os04g50010	Nipponbare(MSU)	-	NA	NA	NA	NA	NA	NA	NA	NA	NA	NA	NA	NA	NA
Os4530.POR.1.pan1017893	1	Os04t0590283-00	Os04g0590283	Nipponbare(RAPDB)		NA	NA	NA	NA	NA	NA	NA	NA	NA	NA	NA	NA	NA
Os4530.POR.1.pan1017894	1	Os04t0590650-00	Os04g0590650	Nipponbare(RAPDB)	-	NA	NA	NA	NA	NA	NA	NA	NA	NA	NA	NA	NA	NA
Os4530.POR.1.pan1017895	1	Os04t0590950-00	Os04g0590950	Nipponbare(RAPDB)		NA	NA	NA	NA	NA	NA	NA	NA	NA	NA	NA	NA	NA
Os4530.POR.1.pan1017896	1	LOC_Os04g50130.1	LOC_Os04g50130	Nipponbare(MSU)	-	NA	NA	NA	NA	NA	NA	PF04195	PF04195	1	1	Nipponbare	Putative gypsy type transposon	0
Os4530.POR.1.pan1017897	1	LOC_Os04g50140.1	LOC_Os04g50140	Nipponbare(MSU)	IPR001878, IPR005162, IPR036875	IPR001878	1	1	Nipponbare	Zinc finger, CCHC-type	0	PF03732, PF00098	PF00098	1	1	Nipponbare	Zinc knuckle	0
Os4530.POR.1.pan1017898	1	LOC_Os04g50150.1	LOC_Os04g50150	Nipponbare(MSU)	-	NA	NA	NA	NA	NA	NA	NA	NA	NA	NA	NA	NA	NA
Os4530.POR.1.pan1017899	1	LOC_Os04g50160.1	LOC_Os04g50160	Nipponbare(MSU)	IPR001584, IPR002156, IPR021109, IPR043502, IPR043128, IPR005162, IPR036397, IPR000477, IPR041373, IPR012337	IPR000477	1	1	Nipponbare	Reverse transcriptase domain	0	PF00665, PF13456, PF03732, PF00078, PF17917	PF00078	1	1	Nipponbare	Reverse transcriptase (RNA-dependent DNA polymerase)	0
Os4530.POR.1.pan1017900	1	Os04t0591232-01	Os04g0591232	Nipponbare(RAPDB)	IPR010685	IPR010685	1	1	Nipponbare	Domain of unknown function DUF1263	0	PF06882	PF06882	1	1	Nipponbare	Protein of unknown function (DUF1263)	0
Os4530.POR.1.pan1017901	1	LOC_Os04g50164.1	LOC_Os04g50164	Nipponbare(MSU)	IPR036397, IPR012337	IPR012337	1	1	Nipponbare	Ribonuclease H-like superfamily	0	NA	NA	NA	NA	NA	NA	NA
Os4530.POR.1.pan1017902	1	LOC_Os04g50168.1	LOC_Os04g50168	Nipponbare(MSU)	-	NA	NA	NA	NA	NA	NA	PF04195	PF04195	1	1	Nipponbare	Putative gypsy type transposon	0
Os4530.POR.1.pan1017903	1	LOC_Os04g50172.1	LOC_Os04g50172	Nipponbare(MSU)	IPR021109	IPR021109	1	1	Nipponbare	Aspartic peptidase domain superfamily	0	PF13650	PF13650	1	1	Nipponbare	Aspartyl protease	0
Os4530.POR.1.pan1017904	1	LOC_Os04g50188.1	LOC_Os04g50188	Nipponbare(MSU)		NA	NA	NA	NA	NA	NA	NA	NA	NA	NA	NA	NA	NA
Os4530.POR.1.pan1017905	1	LOC_Os04g50192.1	LOC_Os04g50192	Nipponbare(MSU)	IPR036691, IPR000477, IPR043502	IPR000477	1	1	Nipponbare	Reverse transcriptase domain	0	PF00078	PF00078	1	1	Nipponbare	Reverse transcriptase (RNA-dependent DNA polymerase)	0
Os4530.POR.1.pan1017906	1	Os04t0592300-01	Os04g0592300	Nipponbare(RAPDB)		NA	NA	NA	NA	NA	NA	NA	NA	NA	NA	NA	NA	NA
Os4530.POR.1.pan1017907	1	Os04t0594050-00	Os04g0594050	Nipponbare(RAPDB)		NA	NA	NA	NA	NA	NA	NA	NA	NA	NA	NA	NA	NA
Os4530.POR.1.pan1017908	1	Os04t0595125-00	Os04g0595125	Nipponbare(RAPDB)	-	NA	NA	NA	NA	NA	NA	NA	NA	NA	NA	NA	NA	NA
Os4530.POR.1.pan1017909	1	Os04t0595450-00	Os04g0595450	Nipponbare(RAPDB)		NA	NA	NA	NA	NA	NA	NA	NA	NA	NA	NA	NA	NA
Os4530.POR.1.pan1017910	1	LOC_Os04g50830.1	LOC_Os04g50830	Nipponbare(MSU)	IPR043502, IPR036691, IPR000477, IPR026960	IPR000477	1	1	Nipponbare	Reverse transcriptase domain	0	PF13966, PF00078	PF00078	1	1	Nipponbare	Reverse transcriptase (RNA-dependent DNA polymerase)	0
Os4530.POR.1.pan1017911	1	Os04t0595583-00	Os04g0595583	Nipponbare(RAPDB)	-	NA	NA	NA	NA	NA	NA	NA	NA	NA	NA	NA	NA	NA
Os4530.POR.1.pan1017912	1	LOC_Os04g50910.1	LOC_Os04g50910	Nipponbare(MSU)	-	NA	NA	NA	NA	NA	NA	NA	NA	NA	NA	NA	NA	NA
Os4530.POR.1.pan1017913	1	Os04t0597534-00	Os04g0597534	Nipponbare(RAPDB)	-	NA	NA	NA	NA	NA	NA	NA	NA	NA	NA	NA	NA	NA
Os4530.POR.1.pan1017914	1	Os04t0597700-01	Os04g0597700	Nipponbare(RAPDB)	-	NA	NA	NA	NA	NA	NA	NA	NA	NA	NA	NA	NA	NA
Os4530.POR.1.pan1017915	1	Os04t0597816-00	Os04g0597816	Nipponbare(RAPDB)	-	NA	NA	NA	NA	NA	NA	NA	NA	NA	NA	NA	NA	NA
Os4530.POR.1.pan1017916	1	Os04t0597866-01	Os04g0597866	Nipponbare(RAPDB)		NA	NA	NA	NA	NA	NA	NA	NA	NA	NA	NA	NA	NA
Os4530.POR.1.pan1017917	1	OsNip_04G026020_01	OsNip_04G026020	Nipponbare(Gramene)	-	NA	NA	NA	NA	NA	NA	NA	NA	NA	NA	NA	NA	NA
Os4530.POR.1.pan1017918	1	LOC_Os04g51020.1	LOC_Os04g51020	Nipponbare(MSU)		NA	NA	NA	NA	NA	NA	NA	NA	NA	NA	NA	NA	NA
Os4530.POR.1.pan1017919	1	Os04t0601200-01	Os04g0601200	Nipponbare(RAPDB)	-	NA	NA	NA	NA	NA	NA	NA	NA	NA	NA	NA	NA	NA
Os4530.POR.1.pan1017920	1	LOC_Os04g51200.1	LOC_Os04g51200	Nipponbare(MSU)	-	NA	NA	NA	NA	NA	NA	PF04195	PF04195	1	1	Nipponbare	Putative gypsy type transposon	0
Os4530.POR.1.pan1017921	1	LOC_Os04g51210.1	LOC_Os04g51210	Nipponbare(MSU)	-	NA	NA	NA	NA	NA	NA	NA	NA	NA	NA	NA	NA	NA
Os4530.POR.1.pan1017922	1	LOC_Os04g51220.1	LOC_Os04g51220	Nipponbare(MSU)	-	NA	NA	NA	NA	NA	NA	NA	NA	NA	NA	NA	NA	NA
Os4530.POR.1.pan1017923	1	LOC_Os04g51230.1	LOC_Os04g51230	Nipponbare(MSU)	IPR021109, IPR036397, IPR001584, IPR012337, IPR005162, IPR043502, IPR041373, IPR002156, IPR000477, IPR043128	IPR000477	1	1	Nipponbare	Reverse transcriptase domain	0	PF03732, PF00665, PF17917, PF13456, PF00078	PF00078	1	1	Nipponbare	Reverse transcriptase (RNA-dependent DNA polymerase)	0
Os4530.POR.1.pan1017924	1	LOC_Os04g51404.1, Os04t0603300-01	LOC_Os04g51404, Os04g0603300	Nipponbare(MSU), Nipponbare(RAPDB)	-	NA	NA	NA	NA	NA	NA	NA	NA	NA	NA	NA	NA	NA
Os4530.POR.1.pan1017925	1	LOC_Os04g51420.1	LOC_Os04g51420	Nipponbare(MSU)	IPR000246, IPR029055	IPR000246	1	1	Nipponbare	Peptidase T2, asparaginase 2	0	PF01112	PF01112	1	1	Nipponbare	Asparaginase	0
Os4530.POR.1.pan1017926	1	LOC_Os04g51430.1, Os04t0603800-01	LOC_Os04g51430, Os04g0603800	Nipponbare(MSU), Nipponbare(RAPDB)	IPR021109, IPR005162, IPR032567, IPR043502, IPR023780, IPR016197	IPR005162	1	1	Nipponbare	Retrotransposon gag domain	0	PF03732, PF08284, PF00385	PF00385	1	1	Nipponbare	Chromo (CHRromatin Organisation MOdifier) domain	0
Os4530.POR.1.pan1017927	1	LOC_Os04g51470.1	LOC_Os04g51470	Nipponbare(MSU)	IPR015401, IPR044824, IPR004332, IPR019557	IPR004332	1	1	Nipponbare	Transposase, MuDR, plant	0	PF09322, PF03108, PF10536	PF03108	1	1	Nipponbare	MuDR family transposase	0
Os4530.POR.1.pan1017928	1	Os04t0605000-00	Os04g0605000	Nipponbare(RAPDB)	-	NA	NA	NA	NA	NA	NA	NA	NA	NA	NA	NA	NA	NA
Os4530.POR.1.pan1017929	1	LOC_Os04g51530.1	LOC_Os04g51530	Nipponbare(MSU)	-	NA	NA	NA	NA	NA	NA	PF04195	PF04195	1	1	Nipponbare	Putative gypsy type transposon	0
Os4530.POR.1.pan1017930	1	LOC_Os04g51540.1	LOC_Os04g51540	Nipponbare(MSU)	IPR043502, IPR002156, IPR000477, IPR012337, IPR021109, IPR005162, IPR043128, IPR041373, IPR036397, IPR001584	IPR000477	1	1	Nipponbare	Reverse transcriptase domain	0	PF13456, PF00078, PF03732, PF17917, PF00665	PF00078	1	1	Nipponbare	Reverse transcriptase (RNA-dependent DNA polymerase)	0
Os4530.POR.1.pan1017931	1	LOC_Os04g51550.1	LOC_Os04g51550	Nipponbare(MSU)	IPR010685	IPR010685	1	1	Nipponbare	Domain of unknown function DUF1263	0	PF06882	PF06882	1	1	Nipponbare	Protein of unknown function (DUF1263)	0
Os4530.POR.1.pan1017932	1	LOC_Os04g51590.1	LOC_Os04g51590	Nipponbare(MSU)	IPR026960, IPR000477, IPR043502	IPR000477	1	1	Nipponbare	Reverse transcriptase domain	0	PF13966, PF00078	PF00078	1	1	Nipponbare	Reverse transcriptase (RNA-dependent DNA polymerase)	0
Os4530.POR.1.pan1017933	1	Os04t0605925-00	Os04g0605925	Nipponbare(RAPDB)		NA	NA	NA	NA	NA	NA	NA	NA	NA	NA	NA	NA	NA
Os4530.POR.1.pan1017934	1	LOC_Os04g51720.1	LOC_Os04g51720	Nipponbare(MSU)	-	NA	NA	NA	NA	NA	NA	PF04195	PF04195	1	1	Nipponbare	Putative gypsy type transposon	0
Os4530.POR.1.pan1017935	1	LOC_Os04g51730.1	LOC_Os04g51730	Nipponbare(MSU)	IPR036397, IPR012337, IPR001584	IPR001584	1	1	Nipponbare	Integrase, catalytic core	0	PF00665	PF00665	1	1	Nipponbare	Integrase core domain	0
Os4530.POR.1.pan1017936	1	LOC_Os04g51740.1	LOC_Os04g51740	Nipponbare(MSU)	IPR001878, IPR041588, IPR005162, IPR000477, IPR021109, IPR041373, IPR016197, IPR001969, IPR036397, IPR012337, IPR036875, IPR001584, IPR043502, IPR043128	IPR000477	1	1	Nipponbare	Reverse transcriptase domain	0	PF17921, PF03732, PF00078, PF17917, PF08284, PF00098	PF00078	1	1	Nipponbare	Reverse transcriptase (RNA-dependent DNA polymerase)	0
Os4530.POR.1.pan1017937	1	LOC_Os04g51750.1	LOC_Os04g51750	Nipponbare(MSU)	IPR000477, IPR043128, IPR012337, IPR021109, IPR002156, IPR041373, IPR036397, IPR043502	IPR000477	1	1	Nipponbare	Reverse transcriptase domain	0	PF00078, PF13456, PF17917	PF00078	1	1	Nipponbare	Reverse transcriptase (RNA-dependent DNA polymerase)	0
Os4530.POR.1.pan1017938	1	LOC_Os04g51760.1	LOC_Os04g51760	Nipponbare(MSU)		NA	NA	NA	NA	NA	NA	NA	NA	NA	NA	NA	NA	NA
Os4530.POR.1.pan1017939	1	Os04t0606601-00	Os04g0606601	Nipponbare(RAPDB)	-	NA	NA	NA	NA	NA	NA	NA	NA	NA	NA	NA	NA	NA
Os4530.POR.1.pan1017940	1	LOC_Os04g51840.1	LOC_Os04g51840	Nipponbare(MSU)	IPR004242, IPR025452, IPR025312	IPR004242	1	1	Nipponbare	Transposon, En/Spm-like	0	PF02992, PF13960, PF13952	PF02992	1	1	Nipponbare	Transposase family tnp2	0
Os4530.POR.1.pan1017941	1	LOC_Os04g51850.1	LOC_Os04g51850	Nipponbare(MSU)	-	NA	NA	NA	NA	NA	NA	NA	NA	NA	NA	NA	NA	NA
Os4530.POR.1.pan1017942	1	LOC_Os04g51860.1	LOC_Os04g51860	Nipponbare(MSU)	IPR038765	IPR038765	1	1	Nipponbare	Papain-like cysteine peptidase superfamily	0	NA	NA	NA	NA	NA	NA	NA
Os4530.POR.1.pan1017943	1	LOC_Os04g51870.1	LOC_Os04g51870	Nipponbare(MSU)	IPR043502, IPR013103	IPR013103	1	1	Nipponbare	Reverse transcriptase, RNA-dependent DNA polymerase	0	PF07727	PF07727	1	1	Nipponbare	Reverse transcriptase (RNA-dependent DNA polymerase)	0
Os4530.POR.1.pan1017944	1	Os04t0608201-00	Os04g0608201	Nipponbare(RAPDB)		NA	NA	NA	NA	NA	NA	NA	NA	NA	NA	NA	NA	NA
Os4530.POR.1.pan1017945	1	Os04t0608450-00	Os04g0608450	Nipponbare(RAPDB)	-	NA	NA	NA	NA	NA	NA	NA	NA	NA	NA	NA	NA	NA
Os4530.POR.1.pan1017946	1	Os04t0609000-00	Os04g0609000	Nipponbare(RAPDB)		NA	NA	NA	NA	NA	NA	NA	NA	NA	NA	NA	NA	NA
Os4530.POR.1.pan1017947	1	Os04t0609525-00	Os04g0609525	Nipponbare(RAPDB)	-	NA	NA	NA	NA	NA	NA	NA	NA	NA	NA	NA	NA	NA
Os4530.POR.1.pan1017948	1	Os04t0611050-01	Os04g0611050	Nipponbare(RAPDB)		NA	NA	NA	NA	NA	NA	NA	NA	NA	NA	NA	NA	NA
Os4530.POR.1.pan1017949	1	Os04t0611266-00	Os04g0611266	Nipponbare(RAPDB)	-	NA	NA	NA	NA	NA	NA	NA	NA	NA	NA	NA	NA	NA
Os4530.POR.1.pan1017950	1	Os04t0612301-00	Os04g0612301	Nipponbare(RAPDB)	-	NA	NA	NA	NA	NA	NA	NA	NA	NA	NA	NA	NA	NA
Os4530.POR.1.pan1017951	1	Os04t0613950-00	Os04g0613950	Nipponbare(RAPDB)		NA	NA	NA	NA	NA	NA	NA	NA	NA	NA	NA	NA	NA
Os4530.POR.1.pan1017952	1	LOC_Os04g52510.1	LOC_Os04g52510	Nipponbare(MSU)	-	NA	NA	NA	NA	NA	NA	NA	NA	NA	NA	NA	NA	NA
Os4530.POR.1.pan1017953	1	Os04t0615550-00	Os04g0615550	Nipponbare(RAPDB)		NA	NA	NA	NA	NA	NA	NA	NA	NA	NA	NA	NA	NA
Os4530.POR.1.pan1017954	1	Os04t0615850-00	Os04g0615850	Nipponbare(RAPDB)	-	NA	NA	NA	NA	NA	NA	NA	NA	NA	NA	NA	NA	NA
Os4530.POR.1.pan1017955	1	Os04t0616050-00	Os04g0616050	Nipponbare(RAPDB)	-	NA	NA	NA	NA	NA	NA	NA	NA	NA	NA	NA	NA	NA
Os4530.POR.1.pan1017956	1	Os04t0616250-01	Os04g0616250	Nipponbare(RAPDB)		NA	NA	NA	NA	NA	NA	NA	NA	NA	NA	NA	NA	NA
Os4530.POR.1.pan1017957	1	Os04t0617200-01	Os04g0617200	Nipponbare(RAPDB)	-	NA	NA	NA	NA	NA	NA	NA	NA	NA	NA	NA	NA	NA
Os4530.POR.1.pan1017958	1	LOC_Os04g52680.1	LOC_Os04g52680	Nipponbare(MSU)	-	NA	NA	NA	NA	NA	NA	NA	NA	NA	NA	NA	NA	NA
Os4530.POR.1.pan1017959	1	Os04t0618100-01	Os04g0618100	Nipponbare(RAPDB)		NA	NA	NA	NA	NA	NA	NA	NA	NA	NA	NA	NA	NA
Os4530.POR.1.pan1017960	1	Os04t0620132-00	Os04g0620132	Nipponbare(RAPDB)		NA	NA	NA	NA	NA	NA	NA	NA	NA	NA	NA	NA	NA
Os4530.POR.1.pan1017961	1	LOC_Os04g53010.1	LOC_Os04g53010	Nipponbare(MSU)	IPR019557, IPR004332, IPR001878, IPR015401, IPR044824	IPR001878	1	1	Nipponbare	Zinc finger, CCHC-type	0	PF10536, PF03108, PF09322	PF03108	1	1	Nipponbare	MuDR family transposase	0
Os4530.POR.1.pan1017962	1	LOC_Os04g53020.1	LOC_Os04g53020	Nipponbare(MSU)	IPR010666	IPR010666	1	1	Nipponbare	Zinc finger, GRF-type	0	PF06839	PF06839	1	1	Nipponbare	GRF zinc finger	0
Os4530.POR.1.pan1017963	1	Os04t0621650-01	Os04g0621650	Nipponbare(RAPDB)	-	NA	NA	NA	NA	NA	NA	NA	NA	NA	NA	NA	NA	NA
Os4530.POR.1.pan1017964	1	Os04t0622400-00	Os04g0622400	Nipponbare(RAPDB)	-	NA	NA	NA	NA	NA	NA	NA	NA	NA	NA	NA	NA	NA
Os4530.POR.1.pan1017965	1	Os04t0623550-01	Os04g0623550	Nipponbare(RAPDB)		NA	NA	NA	NA	NA	NA	NA	NA	NA	NA	NA	NA	NA
Os4530.POR.1.pan1017966	1	Os04t0623650-00	Os04g0623650	Nipponbare(RAPDB)	-	NA	NA	NA	NA	NA	NA	NA	NA	NA	NA	NA	NA	NA
Os4530.POR.1.pan1017967	1	LOC_Os04g53280.1	LOC_Os04g53280	Nipponbare(MSU)	IPR001584, IPR021109, IPR000477, IPR002156, IPR036397, IPR043128, IPR043502, IPR005162, IPR012337, IPR041577	IPR000477	1	1	Nipponbare	Reverse transcriptase domain	0	PF00078, PF00665, PF13456, PF03732, PF17919	PF00078	1	1	Nipponbare	Reverse transcriptase (RNA-dependent DNA polymerase)	0
Os4530.POR.1.pan1017968	1	Os04t0624900-01	Os04g0624900	Nipponbare(RAPDB)	-	NA	NA	NA	NA	NA	NA	NA	NA	NA	NA	NA	NA	NA
Os4530.POR.1.pan1017969	1	Os04t0625350-01	Os04g0625350	Nipponbare(RAPDB)	IPR039844, IPR021714	IPR021714	1	1	Nipponbare	Nucleolar pre-ribosomal-associated protein 1, N-terminal	0	PF11707	PF11707	1	1	Nipponbare	Ribosome 60S biogenesis N-terminal	0
Os4530.POR.1.pan1017970	1	Os04t0625850-00	Os04g0625850	Nipponbare(RAPDB)		NA	NA	NA	NA	NA	NA	NA	NA	NA	NA	NA	NA	NA
Os4530.POR.1.pan1017971	1	LOC_Os04g53480.1	LOC_Os04g53480	Nipponbare(MSU)	IPR006564, IPR018289, IPR004332, IPR015401	IPR004332	1	1	Nipponbare	Transposase, MuDR, plant	0	PF10551, PF03108, PF09322	PF03108	1	1	Nipponbare	MuDR family transposase	0
Os4530.POR.1.pan1017972	1	LOC_Os04g53544.1	LOC_Os04g53544	Nipponbare(MSU)	-	NA	NA	NA	NA	NA	NA	NA	NA	NA	NA	NA	NA	NA
Os4530.POR.1.pan1017973	1	LOC_Os04g53590.1	LOC_Os04g53590	Nipponbare(MSU)	IPR001878, IPR043502, IPR016197, IPR000477, IPR001584, IPR001969, IPR041588, IPR001995, IPR041373, IPR012337, IPR021109, IPR036875, IPR043128, IPR000953, IPR036397, IPR005162	IPR000477	1	1	Nipponbare	Reverse transcriptase domain	0	PF00098, PF17921, PF00078, PF17917, PF08284, PF03732	PF00078	1	1	Nipponbare	Reverse transcriptase (RNA-dependent DNA polymerase)	0
Os4530.POR.1.pan1017974	1	LOC_Os04g53620.1, LOC_Os04g53620.2, LOC_Os04g53620.4, Os04t0628100-01, Os04t0628100-02	LOC_Os04g53620, Os04g0628100	Nipponbare(MSU), Nipponbare(RAPDB)	IPR029071, IPR000626, IPR019956, IPR019954	IPR000626	1	2	Nipponbare	Ubiquitin-like domain	0	PF00240	PF00240	1	2	Nipponbare	Ubiquitin family	0
Os4530.POR.1.pan1017975	1	LOC_Os04g53790.1	LOC_Os04g53790	Nipponbare(MSU)	IPR001584, IPR043502, IPR001878, IPR025724, IPR036397, IPR036875, IPR013103, IPR012337	IPR001584	1	1	Nipponbare	Integrase, catalytic core	0	PF00665, PF13976, PF07727, PF14223	PF00665	1	1	Nipponbare	Integrase core domain	0
Os4530.POR.1.pan1017976	1	LOC_Os04g53820.1, Os04t0630500-00	LOC_Os04g53820, Os04g0630500	Nipponbare(MSU), Nipponbare(RAPDB)	IPR018289, IPR004332, IPR019557, IPR044284	IPR004332	1	1	Nipponbare	Transposase, MuDR, plant	0	PF10551, PF03108, PF10536	PF03108	1	1	Nipponbare	MuDR family transposase	0
Os4530.POR.1.pan1017977	1	Os04t0630551-00	Os04g0630551	Nipponbare(RAPDB)	-	NA	NA	NA	NA	NA	NA	NA	NA	NA	NA	NA	NA	NA
Os4530.POR.1.pan1017978	1	LOC_Os04g53870.1	LOC_Os04g53870	Nipponbare(MSU)	IPR001584, IPR002156, IPR021109, IPR005162, IPR000477, IPR043502, IPR012337, IPR043128, IPR036397, IPR041373	IPR000477	1	1	Nipponbare	Reverse transcriptase domain	0	PF13456, PF03732, PF00078, PF00665, PF17917	PF00078	1	1	Nipponbare	Reverse transcriptase (RNA-dependent DNA polymerase)	0
Os4530.POR.1.pan1017979	1	LOC_Os04g53880.1	LOC_Os04g53880	Nipponbare(MSU)	-	NA	NA	NA	NA	NA	NA	PF04195	PF04195	1	1	Nipponbare	Putative gypsy type transposon	0
Os4530.POR.1.pan1017980	1	LOC_Os04g53900.1	LOC_Os04g53900	Nipponbare(MSU)	IPR001878	IPR001878	1	1	Nipponbare	Zinc finger, CCHC-type	0	NA	NA	NA	NA	NA	NA	NA
Os4530.POR.1.pan1017981	1	LOC_Os04g53910.1	LOC_Os04g53910	Nipponbare(MSU)	IPR010685	IPR010685	1	1	Nipponbare	Domain of unknown function DUF1263	0	PF06882	PF06882	1	1	Nipponbare	Protein of unknown function (DUF1263)	0
Os4530.POR.1.pan1017982	1	LOC_Os04g53940.1	LOC_Os04g53940	Nipponbare(MSU)		NA	NA	NA	NA	NA	NA	NA	NA	NA	NA	NA	NA	NA
Os4530.POR.1.pan1017983	1	LOC_Os04g53960.1	LOC_Os04g53960	Nipponbare(MSU)	IPR043502	IPR043502	1	1	Nipponbare	DNA/RNA polymerase superfamily	0	NA	NA	NA	NA	NA	NA	NA
Os4530.POR.1.pan1017984	1	LOC_Os04g53980.1	LOC_Os04g53980	Nipponbare(MSU)	IPR008906, IPR012337, IPR003656, IPR036236	IPR003656	1	1	Nipponbare	Zinc finger, BED-type	0	PF05699	PF05699	1	1	Nipponbare	hAT family C-terminal dimerisation region	0
Os4530.POR.1.pan1017985	1	Os04t0632750-00	Os04g0632750	Nipponbare(RAPDB)		NA	NA	NA	NA	NA	NA	NA	NA	NA	NA	NA	NA	NA
Os4530.POR.1.pan1017986	1	LOC_Os04g54030.1	LOC_Os04g54030	Nipponbare(MSU)		NA	NA	NA	NA	NA	NA	NA	NA	NA	NA	NA	NA	NA
Os4530.POR.1.pan1017987	1	LOC_Os04g54040.1	LOC_Os04g54040	Nipponbare(MSU)	-	NA	NA	NA	NA	NA	NA	NA	NA	NA	NA	NA	NA	NA
Os4530.POR.1.pan1017988	1	LOC_Os04g54050.1	LOC_Os04g54050	Nipponbare(MSU)		NA	NA	NA	NA	NA	NA	NA	NA	NA	NA	NA	NA	NA
Os4530.POR.1.pan1017989	1	LOC_Os04g54060.1	LOC_Os04g54060	Nipponbare(MSU)	IPR018289, IPR004332, IPR015401, IPR019557	IPR004332	1	1	Nipponbare	Transposase, MuDR, plant	0	PF10551, PF03108, PF09322, PF10536	PF03108	1	1	Nipponbare	MuDR family transposase	0
Os4530.POR.1.pan1017990	1	Os04t0633225-00	Os04g0633225	Nipponbare(RAPDB)	-	NA	NA	NA	NA	NA	NA	NA	NA	NA	NA	NA	NA	NA
Os4530.POR.1.pan1017991	1	LOC_Os04g54090.1, Os04t0633400-00	LOC_Os04g54090, Os04g0633400	Nipponbare(MSU), Nipponbare(RAPDB)	IPR008801	IPR008801	1	1	Nipponbare	Rapid ALkalinization Factor	0	PF05498	PF05498	1	1	Nipponbare	Rapid ALkalinization Factor (RALF)	0
Os4530.POR.1.pan1017992	1	Os04t0633500-00	Os04g0633500	Nipponbare(RAPDB)		NA	NA	NA	NA	NA	NA	NA	NA	NA	NA	NA	NA	NA
Os4530.POR.1.pan1017993	1	Os04t0633850-00	Os04g0633850	Nipponbare(RAPDB)		NA	NA	NA	NA	NA	NA	NA	NA	NA	NA	NA	NA	NA
Os4530.POR.1.pan1017994	1	Os04t0633950-00	Os04g0633950	Nipponbare(RAPDB)	-	NA	NA	NA	NA	NA	NA	NA	NA	NA	NA	NA	NA	NA
Os4530.POR.1.pan1017995	1	LOC_Os04g54150.1	LOC_Os04g54150	Nipponbare(MSU)	-	NA	NA	NA	NA	NA	NA	PF04195	PF04195	1	1	Nipponbare	Putative gypsy type transposon	0
Os4530.POR.1.pan1017996	1	LOC_Os04g54160.1	LOC_Os04g54160	Nipponbare(MSU)	IPR002156, IPR043502, IPR001584, IPR041577, IPR036397, IPR012337, IPR005162	IPR001584	1	1	Nipponbare	Integrase, catalytic core	0	PF13456, PF17919, PF00665, PF03732	PF00665	1	1	Nipponbare	Integrase core domain	0
Os4530.POR.1.pan1017997	1	LOC_Os04g54170.1	LOC_Os04g54170	Nipponbare(MSU)	-	NA	NA	NA	NA	NA	NA	NA	NA	NA	NA	NA	NA	NA
Os4530.POR.1.pan1017998	1	Os04t0634600-01	Os04g0634600	Nipponbare(RAPDB)		NA	NA	NA	NA	NA	NA	NA	NA	NA	NA	NA	NA	NA
Os4530.POR.1.pan1017999	1	LOC_Os04g54260.1	LOC_Os04g54260	Nipponbare(MSU)	IPR000477, IPR001584, IPR043128, IPR043502, IPR005162, IPR012337, IPR036397, IPR041373, IPR002156, IPR021109	IPR000477	1	1	Nipponbare	Reverse transcriptase domain	0	PF00078, PF00665, PF03732, PF17917, PF13456	PF00078	1	1	Nipponbare	Reverse transcriptase (RNA-dependent DNA polymerase)	0
Os4530.POR.1.pan1018000	1	Os04t0636550-00	Os04g0636550	Nipponbare(RAPDB)	-	NA	NA	NA	NA	NA	NA	NA	NA	NA	NA	NA	NA	NA
Os4530.POR.1.pan1018001	1	Os04t0636750-00	Os04g0636750	Nipponbare(RAPDB)	-	NA	NA	NA	NA	NA	NA	NA	NA	NA	NA	NA	NA	NA
Os4530.POR.1.pan1018002	1	LOC_Os04g54450.1	LOC_Os04g54450	Nipponbare(MSU)	IPR001584, IPR001878, IPR013103, IPR036875, IPR036397, IPR043502, IPR012337, IPR025724	IPR001584	1	1	Nipponbare	Integrase, catalytic core	0	PF14223, PF00098, PF00665, PF07727, PF13976	PF00098	1	1	Nipponbare	Zinc knuckle	0
Os4530.POR.1.pan1018003	1	LOC_Os04g54460.1	LOC_Os04g54460	Nipponbare(MSU)		NA	NA	NA	NA	NA	NA	NA	NA	NA	NA	NA	NA	NA
Os4530.POR.1.pan1018004	1	LOC_Os04g54530.1	LOC_Os04g54530	Nipponbare(MSU)	IPR001878, IPR027310, IPR036875	IPR001878	1	1	Nipponbare	Zinc finger, CCHC-type	0	NA	NA	NA	NA	NA	NA	NA
Os4530.POR.1.pan1018005	1	LOC_Os04g54564.1, Os04t0638300-01	LOC_Os04g54564, Os04g0638300	Nipponbare(MSU), Nipponbare(RAPDB)	-	NA	NA	NA	NA	NA	NA	NA	NA	NA	NA	NA	NA	NA
Os4530.POR.1.pan1018006	1	LOC_Os04g54650.1	LOC_Os04g54650	Nipponbare(MSU)	IPR021109, IPR043502, IPR036875, IPR001878, IPR000477, IPR005162, IPR043128, IPR041373, IPR016197	IPR000477	1	1	Nipponbare	Reverse transcriptase domain	0	PF08284, PF03732, PF17917, PF00098, PF00078	PF00078	1	1	Nipponbare	Reverse transcriptase (RNA-dependent DNA polymerase)	0
Os4530.POR.1.pan1018007	1	LOC_Os04g54690.1	LOC_Os04g54690	Nipponbare(MSU)	-	NA	NA	NA	NA	NA	NA	PF04195	PF04195	1	1	Nipponbare	Putative gypsy type transposon	0
Os4530.POR.1.pan1018008	1	LOC_Os04g54700.1	LOC_Os04g54700	Nipponbare(MSU)	IPR012337, IPR021109, IPR005162, IPR043502, IPR002156, IPR043128, IPR041373, IPR001584, IPR000477, IPR036397	IPR000477	1	1	Nipponbare	Reverse transcriptase domain	0	PF03732, PF13456, PF17917, PF00078, PF00665	PF00078	1	1	Nipponbare	Reverse transcriptase (RNA-dependent DNA polymerase)	0
Os4530.POR.1.pan1018009	1	LOC_Os04g54660.1	LOC_Os04g54660	Nipponbare(MSU)	IPR036397, IPR012337, IPR001584, IPR041588, IPR002156	IPR001584	1	1	Nipponbare	Integrase, catalytic core	0	PF00665, PF17921, PF13456	PF00665	1	1	Nipponbare	Integrase core domain	0
Os4530.POR.1.pan1018010	1	LOC_Os04g54720.1	LOC_Os04g54720	Nipponbare(MSU)	-	NA	NA	NA	NA	NA	NA	NA	NA	NA	NA	NA	NA	NA
Os4530.POR.1.pan1018011	1	LOC_Os04g54780.1	LOC_Os04g54780	Nipponbare(MSU)	IPR019557, IPR010811	IPR010811	1	1	Nipponbare	Domain of unknown function DUF1409	0	PF10536, PF07197	PF07197	1	1	Nipponbare	Protein of unknown function (DUF1409)	0
Os4530.POR.1.pan1018012	1	Os04t0640750-00	Os04g0640750	Nipponbare(RAPDB)	-	NA	NA	NA	NA	NA	NA	NA	NA	NA	NA	NA	NA	NA
Os4530.POR.1.pan1018013	1	Os04t0641250-00	Os04g0641250	Nipponbare(RAPDB)		NA	NA	NA	NA	NA	NA	NA	NA	NA	NA	NA	NA	NA
Os4530.POR.1.pan1018014	1	Os04t0641350-00	Os04g0641350	Nipponbare(RAPDB)		NA	NA	NA	NA	NA	NA	NA	NA	NA	NA	NA	NA	NA
Os4530.POR.1.pan1018015	1	Os04t0641450-00	Os04g0641450	Nipponbare(RAPDB)		NA	NA	NA	NA	NA	NA	NA	NA	NA	NA	NA	NA	NA
Os4530.POR.1.pan1018016	1	LOC_Os04g54880.1, OsNip_04G029100_01	LOC_Os04g54880, OsNip_04G029100	Nipponbare(MSU), Nipponbare(Gramene)	IPR004330, IPR031052, IPR018289	IPR004330	1	2	Nipponbare	FAR1 DNA binding domain	0	PF03101, PF10551	PF03101	1	2	Nipponbare	FAR1 DNA-binding domain	0
Os4530.POR.1.pan1018017	1	LOC_Os04g54890.1, OsNip_04G029110_01	LOC_Os04g54890, OsNip_04G029110	Nipponbare(MSU), Nipponbare(Gramene)	IPR003653, IPR038765	IPR003653	1	2	Nipponbare	Ulp1 protease family, C-terminal catalytic domain	0	PF02902	PF02902	1	2	Nipponbare	Ulp1 protease family, C-terminal catalytic domain	0
Os4530.POR.1.pan1018018	1	LOC_Os04g54920.1	LOC_Os04g54920	Nipponbare(MSU)	-	NA	NA	NA	NA	NA	NA	NA	NA	NA	NA	NA	NA	NA
Os4530.POR.1.pan1018019	1	LOC_Os04g54990.1	LOC_Os04g54990	Nipponbare(MSU)	-	NA	NA	NA	NA	NA	NA	NA	NA	NA	NA	NA	NA	NA
Os4530.POR.1.pan1018020	1	LOC_Os04g55020.1	LOC_Os04g55020	Nipponbare(MSU)	IPR036397, IPR043502, IPR021109, IPR000477, IPR041588, IPR016197, IPR001878, IPR012337, IPR043128, IPR000953, IPR005162, IPR041373, IPR001584, IPR036875	IPR000477	1	1	Nipponbare	Reverse transcriptase domain	0	PF00078, PF17921, PF03732, PF08284, PF17917, PF00098	PF00078	1	1	Nipponbare	Reverse transcriptase (RNA-dependent DNA polymerase)	0
Os4530.POR.1.pan1018021	1	Os04t0643750-00	Os04g0643750	Nipponbare(RAPDB)	-	NA	NA	NA	NA	NA	NA	NA	NA	NA	NA	NA	NA	NA
Os4530.POR.1.pan1018022	1	Os04t0644050-00	Os04g0644050	Nipponbare(RAPDB)		NA	NA	NA	NA	NA	NA	NA	NA	NA	NA	NA	NA	NA
Os4530.POR.1.pan1018023	1	LOC_Os04g55140.1	LOC_Os04g55140	Nipponbare(MSU)	IPR001584, IPR013103, IPR012337, IPR025724, IPR036397	IPR001584	1	1	Nipponbare	Integrase, catalytic core	0	PF07727, PF00665, PF13976, PF14223	PF00665	1	1	Nipponbare	Integrase core domain	0
Os4530.POR.1.pan1018024	1	Os04t0644950-00	Os04g0644950	Nipponbare(RAPDB)		NA	NA	NA	NA	NA	NA	NA	NA	NA	NA	NA	NA	NA
Os4530.POR.1.pan1018025	1	Os04t0645700-01	Os04g0645700	Nipponbare(RAPDB)	IPR029480	IPR029480	1	1	Nipponbare	Transposase-associated domain	0	PF13963	PF13963	1	1	Nipponbare	Transposase-associated domain	0
Os4530.POR.1.pan1018026	1	LOC_Os04g55270.1	LOC_Os04g55270	Nipponbare(MSU)	-	NA	NA	NA	NA	NA	NA	NA	NA	NA	NA	NA	NA	NA
Os4530.POR.1.pan1018027	1	LOC_Os04g55310.1	LOC_Os04g55310	Nipponbare(MSU)	-	NA	NA	NA	NA	NA	NA	NA	NA	NA	NA	NA	NA	NA
Os4530.POR.1.pan1018028	1	LOC_Os04g55320.1	LOC_Os04g55320	Nipponbare(MSU)	IPR000477, IPR021109, IPR012337, IPR043502, IPR001878, IPR041373, IPR016197, IPR041588, IPR036397, IPR043128, IPR005162, IPR001969, IPR001584, IPR036875	IPR000477	1	1	Nipponbare	Reverse transcriptase domain	0	PF00078, PF08284, PF17917, PF17921, PF03732	PF00078	1	1	Nipponbare	Reverse transcriptase (RNA-dependent DNA polymerase)	0
Os4530.POR.1.pan1018029	1	LOC_Os04g55330.1	LOC_Os04g55330	Nipponbare(MSU)	-	NA	NA	NA	NA	NA	NA	NA	NA	NA	NA	NA	NA	NA
Os4530.POR.1.pan1018030	1	LOC_Os04g55340.1	LOC_Os04g55340	Nipponbare(MSU)	IPR036875, IPR001878, IPR005162	IPR001878	1	1	Nipponbare	Zinc finger, CCHC-type	0	PF00098, PF03732	PF00098	1	1	Nipponbare	Zinc knuckle	0
Os4530.POR.1.pan1018031	1	LOC_Os04g55430.1	LOC_Os04g55430	Nipponbare(MSU)	IPR012337, IPR008906, IPR003656, IPR036236	IPR003656	1	1	Nipponbare	Zinc finger, BED-type	0	PF05699	PF05699	1	1	Nipponbare	hAT family C-terminal dimerisation region	0
Os4530.POR.1.pan1018032	1	LOC_Os04g55450.1	LOC_Os04g55450	Nipponbare(MSU)	IPR004332, IPR007527, IPR018289, IPR019557	IPR004332	1	1	Nipponbare	Transposase, MuDR, plant	0	PF03108, PF10551, PF10536	PF03108	1	1	Nipponbare	MuDR family transposase	0
Os4530.POR.1.pan1018033	1	LOC_Os04g55505.1, Os04t0648750-01	LOC_Os04g55505, Os04g0648750	Nipponbare(MSU), Nipponbare(RAPDB)	-	NA	NA	NA	NA	NA	NA	NA	NA	NA	NA	NA	NA	NA
Os4530.POR.1.pan1018034	1	Os04t0648775-00	Os04g0648775	Nipponbare(RAPDB)	-	NA	NA	NA	NA	NA	NA	NA	NA	NA	NA	NA	NA	NA
Os4530.POR.1.pan1018035	1	LOC_Os04g55530.1	LOC_Os04g55530	Nipponbare(MSU)	IPR012337, IPR000477, IPR036397, IPR043128, IPR001584, IPR021109, IPR043502, IPR002156, IPR041373	IPR000477	1	1	Nipponbare	Reverse transcriptase domain	0	PF00078, PF00665, PF13456, PF17917	PF00078	1	1	Nipponbare	Reverse transcriptase (RNA-dependent DNA polymerase)	0
Os4530.POR.1.pan1018036	1	LOC_Os04g55540.1	LOC_Os04g55540	Nipponbare(MSU)	-	NA	NA	NA	NA	NA	NA	PF04195	PF04195	1	1	Nipponbare	Putative gypsy type transposon	0
Os4530.POR.1.pan1018037	1	LOC_Os04g55555.1, Os04t0649051-01	LOC_Os04g55555, Os04g0649051	Nipponbare(MSU), Nipponbare(RAPDB)	IPR010685	IPR010685	1	2	Nipponbare	Domain of unknown function DUF1263	0	PF06882	PF06882	1	2	Nipponbare	Protein of unknown function (DUF1263)	0
Os4530.POR.1.pan1018038	1	Os04t0649150-00	Os04g0649150	Nipponbare(RAPDB)		NA	NA	NA	NA	NA	NA	NA	NA	NA	NA	NA	NA	NA
Os4530.POR.1.pan1018039	1	LOC_Os04g55580.1	LOC_Os04g55580	Nipponbare(MSU)	IPR010666	IPR010666	1	1	Nipponbare	Zinc finger, GRF-type	0	PF06839	PF06839	1	1	Nipponbare	GRF zinc finger	0
Os4530.POR.1.pan1018040	1	LOC_Os04g55630.1	LOC_Os04g55630	Nipponbare(MSU)	-	NA	NA	NA	NA	NA	NA	NA	NA	NA	NA	NA	NA	NA
Os4530.POR.1.pan1018041	1	Os04t0650333-00	Os04g0650333	Nipponbare(RAPDB)		NA	NA	NA	NA	NA	NA	NA	NA	NA	NA	NA	NA	NA
Os4530.POR.1.pan1018042	1	Os04t0650750-00	Os04g0650750	Nipponbare(RAPDB)	-	NA	NA	NA	NA	NA	NA	NA	NA	NA	NA	NA	NA	NA
Os4530.POR.1.pan1018043	1	Os04t0652450-00	Os04g0652450	Nipponbare(RAPDB)	-	NA	NA	NA	NA	NA	NA	NA	NA	NA	NA	NA	NA	NA
Os4530.POR.1.pan1018044	1	Os04t0652550-00	Os04g0652550	Nipponbare(RAPDB)	-	NA	NA	NA	NA	NA	NA	NA	NA	NA	NA	NA	NA	NA
Os4530.POR.1.pan1018045	1	LOC_Os04g55820.1	LOC_Os04g55820	Nipponbare(MSU)	IPR012337, IPR021109, IPR036397, IPR043502, IPR001584, IPR043128, IPR002156, IPR005162, IPR041373	IPR001584	1	1	Nipponbare	Integrase, catalytic core	0	PF13456, PF03732, PF17917, PF00665	PF00665	1	1	Nipponbare	Integrase core domain	0
Os4530.POR.1.pan1018046	1	LOC_Os04g55830.1	LOC_Os04g55830	Nipponbare(MSU)	-	NA	NA	NA	NA	NA	NA	PF04195	PF04195	1	1	Nipponbare	Putative gypsy type transposon	0
Os4530.POR.1.pan1018047	1	LOC_Os04g55870.1	LOC_Os04g55870	Nipponbare(MSU)	-	NA	NA	NA	NA	NA	NA	PF04195	PF04195	1	1	Nipponbare	Putative gypsy type transposon	0
Os4530.POR.1.pan1018048	1	LOC_Os04g55879.1	LOC_Os04g55879	Nipponbare(MSU)	IPR036397, IPR043502, IPR001584, IPR012337, IPR041373, IPR005162, IPR000477, IPR043128, IPR002156, IPR021109	IPR000477	1	1	Nipponbare	Reverse transcriptase domain	0	PF17917, PF03732, PF00665, PF00078, PF13456	PF00078	1	1	Nipponbare	Reverse transcriptase (RNA-dependent DNA polymerase)	0
Os4530.POR.1.pan1018049	1	LOC_Os04g55890.1	LOC_Os04g55890	Nipponbare(MSU)	IPR041577, IPR036875, IPR005162, IPR001878, IPR041588, IPR043502, IPR021109, IPR012337, IPR001584, IPR016197, IPR036397, IPR000477, IPR043128	IPR000477	1	1	Nipponbare	Reverse transcriptase domain	0	PF17919, PF03732, PF17921, PF00665, PF00078, PF08284	PF00078	1	1	Nipponbare	Reverse transcriptase (RNA-dependent DNA polymerase)	0
Os4530.POR.1.pan1018050	1	LOC_Os04g55899.1	LOC_Os04g55899	Nipponbare(MSU)	-	NA	NA	NA	NA	NA	NA	NA	NA	NA	NA	NA	NA	NA
Os4530.POR.1.pan1018051	1	Os04t0654550-00	Os04g0654550	Nipponbare(RAPDB)	IPR005828, IPR036259	IPR005828	1	1	Nipponbare	Major facilitator, sugar transporter-like	0	PF00083	PF00083	1	1	Nipponbare	Sugar (and other) transporter	0
Os4530.POR.1.pan1018052	1	LOC_Os04g56190.1	LOC_Os04g56190	Nipponbare(MSU)	-	NA	NA	NA	NA	NA	NA	NA	NA	NA	NA	NA	NA	NA
Os4530.POR.1.pan1018053	1	LOC_Os04g56260.1	LOC_Os04g56260	Nipponbare(MSU)	IPR001878, IPR005162, IPR041588, IPR012337, IPR043502, IPR001584, IPR043128, IPR001995, IPR041373, IPR000477, IPR001969, IPR021109, IPR000953, IPR036875, IPR036397, IPR016197	IPR000477	1	1	Nipponbare	Reverse transcriptase domain	0	PF08284, PF00098, PF03732, PF17921, PF17917, PF00078	PF00078	1	1	Nipponbare	Reverse transcriptase (RNA-dependent DNA polymerase)	0
Os4530.POR.1.pan1018054	1	LOC_Os04g56380.1	LOC_Os04g56380	Nipponbare(MSU)	IPR004332, IPR007527, IPR019557, IPR018289, IPR006564	IPR004332	1	1	Nipponbare	Transposase, MuDR, plant	0	PF03108, PF10536, PF10551	PF03108	1	1	Nipponbare	MuDR family transposase	0
Os4530.POR.1.pan1018055	1	Os04t0659125-01	Os04g0659125	Nipponbare(RAPDB)	-	NA	NA	NA	NA	NA	NA	NA	NA	NA	NA	NA	NA	NA
Os4530.POR.1.pan1018056	1	LOC_Os04g56420.1, Os04t0659200-01	LOC_Os04g56420, Os04g0659200	Nipponbare(MSU), Nipponbare(RAPDB)		NA	NA	NA	NA	NA	NA	NA	NA	NA	NA	NA	NA	NA
Os4530.POR.1.pan1018057	1	Os04t0659850-00	Os04g0659850	Nipponbare(RAPDB)		NA	NA	NA	NA	NA	NA	NA	NA	NA	NA	NA	NA	NA
Os4530.POR.1.pan1018058	1	Os04t0661250-00	Os04g0661250	Nipponbare(RAPDB)		NA	NA	NA	NA	NA	NA	NA	NA	NA	NA	NA	NA	NA
Os4530.POR.1.pan1018059	1	LOC_Os04g56830.1	LOC_Os04g56830	Nipponbare(MSU)	-	NA	NA	NA	NA	NA	NA	NA	NA	NA	NA	NA	NA	NA
Os4530.POR.1.pan1018060	1	LOC_Os04g56870.1	LOC_Os04g56870	Nipponbare(MSU)	IPR043502	IPR043502	1	1	Nipponbare	DNA/RNA polymerase superfamily	0	NA	NA	NA	NA	NA	NA	NA
Os4530.POR.1.pan1018061	1	LOC_Os04g56880.1	LOC_Os04g56880	Nipponbare(MSU)	IPR036875, IPR001878	IPR001878	1	1	Nipponbare	Zinc finger, CCHC-type	0	PF14223	PF14223	1	1	Nipponbare	gag-polypeptide of LTR copia-type	0
Os4530.POR.1.pan1018062	1	LOC_Os04g56890.1	LOC_Os04g56890	Nipponbare(MSU)	IPR021109, IPR032567, IPR001878, IPR036875, IPR005162	IPR001878	1	1	Nipponbare	Zinc finger, CCHC-type	0	PF00098, PF08284, PF03732	PF00098	1	1	Nipponbare	Zinc knuckle	0
Os4530.POR.1.pan1018063	1	Os04t0664666-00	Os04g0664666	Nipponbare(RAPDB)		NA	NA	NA	NA	NA	NA	NA	NA	NA	NA	NA	NA	NA
Os4530.POR.1.pan1018064	1	Os04t0664950-00	Os04g0664950	Nipponbare(RAPDB)		NA	NA	NA	NA	NA	NA	NA	NA	NA	NA	NA	NA	NA
Os4530.POR.1.pan1018065	1	LOC_Os04g56960.1	LOC_Os04g56960	Nipponbare(MSU)	-	NA	NA	NA	NA	NA	NA	NA	NA	NA	NA	NA	NA	NA
Os4530.POR.1.pan1018066	1	LOC_Os04g57060.1	LOC_Os04g57060	Nipponbare(MSU)	IPR001584, IPR016197, IPR041577, IPR041588, IPR043502, IPR036397, IPR043128, IPR012337	IPR001584	1	1	Nipponbare	Integrase, catalytic core	0	PF17919, PF17921, PF00665	PF00665	1	1	Nipponbare	Integrase core domain	0
Os4530.POR.1.pan1018067	1	LOC_Os04g57100.1	LOC_Os04g57100	Nipponbare(MSU)	-	NA	NA	NA	NA	NA	NA	PF04195	PF04195	1	1	Nipponbare	Putative gypsy type transposon	0
Os4530.POR.1.pan1018068	1	LOC_Os04g57110.1	LOC_Os04g57110	Nipponbare(MSU)	IPR005162, IPR021109, IPR012337, IPR041577, IPR002156, IPR001584, IPR043502, IPR043128, IPR036397	IPR001584	1	1	Nipponbare	Integrase, catalytic core	0	PF03732, PF17919, PF13456, PF00665	PF00665	1	1	Nipponbare	Integrase core domain	0
Os4530.POR.1.pan1018069	1	Os04t0667300-01	Os04g0667300	Nipponbare(RAPDB)		NA	NA	NA	NA	NA	NA	NA	NA	NA	NA	NA	NA	NA
Os4530.POR.1.pan1018070	1	LOC_Os04g57240.1, Os04t0668000-01	LOC_Os04g57240, Os04g0668000	Nipponbare(MSU), Nipponbare(RAPDB)	-	NA	NA	NA	NA	NA	NA	NA	NA	NA	NA	NA	NA	NA
Os4530.POR.1.pan1018071	1	LOC_Os04g57250.1	LOC_Os04g57250	Nipponbare(MSU)	-	NA	NA	NA	NA	NA	NA	NA	NA	NA	NA	NA	NA	NA
Os4530.POR.1.pan1018072	1	Os04t0669450-00	Os04g0669450	Nipponbare(RAPDB)	-	NA	NA	NA	NA	NA	NA	NA	NA	NA	NA	NA	NA	NA
Os4530.POR.1.pan1018073	1	LOC_Os04g57450.1	LOC_Os04g57450	Nipponbare(MSU)	-	NA	NA	NA	NA	NA	NA	PF04195	PF04195	1	1	Nipponbare	Putative gypsy type transposon	0
Os4530.POR.1.pan1018074	1	LOC_Os04g57460.1	LOC_Os04g57460	Nipponbare(MSU)	IPR001584, IPR043128, IPR005162, IPR012337, IPR043502, IPR000477, IPR036397, IPR021109, IPR002156, IPR041373	IPR000477	1	1	Nipponbare	Reverse transcriptase domain	0	PF00665, PF03732, PF00078, PF13456, PF17917	PF00078	1	1	Nipponbare	Reverse transcriptase (RNA-dependent DNA polymerase)	0
Os4530.POR.1.pan1018075	1	LOC_Os04g57470.1	LOC_Os04g57470	Nipponbare(MSU)	IPR012864, IPR005213	IPR005213	1	1	Nipponbare	HGWP repeat	0	PF03578	PF03578	1	1	Nipponbare	HGWP repeat	0
Os4530.POR.1.pan1018076	1	Os04t0671250-00	Os04g0671250	Nipponbare(RAPDB)		NA	NA	NA	NA	NA	NA	NA	NA	NA	NA	NA	NA	NA
Os4530.POR.1.pan1018077	1	Os04t0671500-00	Os04g0671500	Nipponbare(RAPDB)		NA	NA	NA	NA	NA	NA	NA	NA	NA	NA	NA	NA	NA
Os4530.POR.1.pan1018078	1	LOC_Os04g57570.1	LOC_Os04g57570	Nipponbare(MSU)	IPR001584, IPR025724, IPR043502, IPR013103, IPR012337, IPR026960, IPR036875, IPR036397, IPR001878	IPR001584	1	1	Nipponbare	Integrase, catalytic core	0	PF13976, PF00665, PF14223, PF07727, PF13966	PF00665	1	1	Nipponbare	Integrase core domain	0
Os4530.POR.1.pan1018079	1	LOC_Os04g57580.1	LOC_Os04g57580	Nipponbare(MSU)	IPR000477	IPR000477	1	1	Nipponbare	Reverse transcriptase domain	0	PF00078	PF00078	1	1	Nipponbare	Reverse transcriptase (RNA-dependent DNA polymerase)	0
Os4530.POR.1.pan1018080	1	LOC_Os04g57720.1, Os04t0673300-01	LOC_Os04g57720, Os04g0673300	Nipponbare(MSU), Nipponbare(RAPDB)	IPR001789, IPR011006, IPR045279	IPR001789	1	2	Nipponbare	Signal transduction response regulator, receiver domain	0	PF00072	PF00072	1	2	Nipponbare	Response regulator receiver domain	0
Os4530.POR.1.pan1018081	1	Os04t0674750-00	Os04g0674750	Nipponbare(RAPDB)	-	NA	NA	NA	NA	NA	NA	NA	NA	NA	NA	NA	NA	NA
Os4530.POR.1.pan1018082	1	Os04t0674900-00	Os04g0674900	Nipponbare(RAPDB)		NA	NA	NA	NA	NA	NA	NA	NA	NA	NA	NA	NA	NA
Os4530.POR.1.pan1018083	1	LOC_Os04g58150.1	LOC_Os04g58150	Nipponbare(MSU)	IPR019557, IPR006564, IPR004332, IPR007527, IPR044824, IPR018289, IPR015401	IPR004332	1	1	Nipponbare	Transposase, MuDR, plant	0	PF10536, PF03108, PF10551, PF09322	PF03108	1	1	Nipponbare	MuDR family transposase	0
Os4530.POR.1.pan1018084	1	Os04t0678250-00	Os04g0678250	Nipponbare(RAPDB)	-	NA	NA	NA	NA	NA	NA	NA	NA	NA	NA	NA	NA	NA
Os4530.POR.1.pan1018085	1	Os04t0679500-00	Os04g0679500	Nipponbare(RAPDB)	-	NA	NA	NA	NA	NA	NA	NA	NA	NA	NA	NA	NA	NA
Os4530.POR.1.pan1018086	1	LOC_Os04g58290.1	LOC_Os04g58290	Nipponbare(MSU)	IPR043502, IPR013103	IPR013103	1	1	Nipponbare	Reverse transcriptase, RNA-dependent DNA polymerase	0	PF07727	PF07727	1	1	Nipponbare	Reverse transcriptase (RNA-dependent DNA polymerase)	0
Os4530.POR.1.pan1018087	1	LOC_Os04g58300.1	LOC_Os04g58300	Nipponbare(MSU)	IPR036397, IPR025724, IPR001584, IPR012337	IPR001584	1	1	Nipponbare	Integrase, catalytic core	0	PF13976, PF00665, PF14223	PF00665	1	1	Nipponbare	Integrase core domain	0
Os4530.POR.1.pan1018088	1	Os04t0679967-01	Os04g0679967	Nipponbare(RAPDB)	-	NA	NA	NA	NA	NA	NA	NA	NA	NA	NA	NA	NA	NA
Os4530.POR.1.pan1018089	1	LOC_Os04g58430.1	LOC_Os04g58430	Nipponbare(MSU)		NA	NA	NA	NA	NA	NA	NA	NA	NA	NA	NA	NA	NA
Os4530.POR.1.pan1018090	1	LOC_Os04g58440.1	LOC_Os04g58440	Nipponbare(MSU)	-	NA	NA	NA	NA	NA	NA	NA	NA	NA	NA	NA	NA	NA
Os4530.POR.1.pan1018091	1	LOC_Os04g58450.1	LOC_Os04g58450	Nipponbare(MSU)	IPR012337, IPR001584, IPR000477, IPR036397, IPR043502, IPR002156, IPR005162, IPR043128	IPR000477	1	1	Nipponbare	Reverse transcriptase domain	0	PF00078, PF00665, PF13456, PF03732	PF00078	1	1	Nipponbare	Reverse transcriptase (RNA-dependent DNA polymerase)	0
Os4530.POR.1.pan1018092	1	Os04t0682850-00	Os04g0682850	Nipponbare(RAPDB)		NA	NA	NA	NA	NA	NA	NA	NA	NA	NA	NA	NA	NA
Os4530.POR.1.pan1018093	1	LOC_Os04g58650.1	LOC_Os04g58650	Nipponbare(MSU)	IPR021109, IPR043502, IPR032567	IPR021109	1	1	Nipponbare	Aspartic peptidase domain superfamily	0	PF08284	PF08284	1	1	Nipponbare	Retroviral aspartyl protease	0
Os4530.POR.1.pan1018094	1	Os04t0684000-01	Os04g0684000	Nipponbare(RAPDB)		NA	NA	NA	NA	NA	NA	NA	NA	NA	NA	NA	NA	NA
Os4530.POR.1.pan1018095	1	LOC_Os04g58734.1, Os04t0684100-01, Os04t0684100-02	LOC_Os04g58734, Os04g0684100	Nipponbare(MSU), Nipponbare(RAPDB)		NA	NA	NA	NA	NA	NA	NA	NA	NA	NA	NA	NA	NA
Os4530.POR.1.pan1018096	1	Os04t0685151-00	Os04g0685151	Nipponbare(RAPDB)	-	NA	NA	NA	NA	NA	NA	NA	NA	NA	NA	NA	NA	NA
Os4530.POR.1.pan1018097	1	Os04t0687125-00	Os04g0687125	Nipponbare(RAPDB)		NA	NA	NA	NA	NA	NA	NA	NA	NA	NA	NA	NA	NA
Os4530.POR.1.pan1018098	1	Os04t0687150-01	Os04g0687150	Nipponbare(RAPDB)	-	NA	NA	NA	NA	NA	NA	NA	NA	NA	NA	NA	NA	NA
Os4530.POR.1.pan1018099	1	LOC_Os04g59080.1	LOC_Os04g59080	Nipponbare(MSU)	IPR041588, IPR005162, IPR043128, IPR043502, IPR036397, IPR041577, IPR012337, IPR021109, IPR000477, IPR002156	IPR000477	1	1	Nipponbare	Reverse transcriptase domain	0	PF17921, PF03732, PF17919, PF00078, PF13456, PF13650	PF00078	1	1	Nipponbare	Reverse transcriptase (RNA-dependent DNA polymerase)	0
Os4530.POR.1.pan1018100	1	LOC_Os04g59090.1	LOC_Os04g59090	Nipponbare(MSU)	IPR019557	IPR019557	1	1	Nipponbare	Aminotransferase-like, plant mobile domain	0	PF10536	PF10536	1	1	Nipponbare	Plant mobile domain	0
Os4530.POR.1.pan1018101	1	LOC_Os04g59100.1	LOC_Os04g59100	Nipponbare(MSU)	IPR041373, IPR036397, IPR001584, IPR043502, IPR021109, IPR012337, IPR002156, IPR005162, IPR041577, IPR043128, IPR000477	IPR000477	1	1	Nipponbare	Reverse transcriptase domain	0	PF17917, PF13456, PF03732, PF17919, PF00665, PF00078	PF00078	1	1	Nipponbare	Reverse transcriptase (RNA-dependent DNA polymerase)	0
Os4530.POR.1.pan1018102	1	LOC_Os04g59110.1	LOC_Os04g59110	Nipponbare(MSU)	-	NA	NA	NA	NA	NA	NA	PF04195	PF04195	1	1	Nipponbare	Putative gypsy type transposon	0
Os4530.POR.1.pan1018103	1	LOC_Os04g59170.1	LOC_Os04g59170	Nipponbare(MSU)	-	NA	NA	NA	NA	NA	NA	PF04195	PF04195	1	1	Nipponbare	Putative gypsy type transposon	0
Os4530.POR.1.pan1018104	1	LOC_Os04g59180.1	LOC_Os04g59180	Nipponbare(MSU)	IPR043128, IPR036397, IPR001584, IPR021109, IPR005162, IPR002156, IPR012337, IPR000477, IPR043502	IPR000477	1	1	Nipponbare	Reverse transcriptase domain	0	PF00665, PF03732, PF13456, PF00078	PF00078	1	1	Nipponbare	Reverse transcriptase (RNA-dependent DNA polymerase)	0
Os4530.POR.1.pan1018105	1	LOC_Os04g59220.1	LOC_Os04g59220	Nipponbare(MSU)	IPR005162	IPR005162	1	1	Nipponbare	Retrotransposon gag domain	0	PF03732	PF03732	1	1	Nipponbare	Retrotransposon gag protein	0
Os4530.POR.1.pan1018106	1	LOC_Os04g59230.1	LOC_Os04g59230	Nipponbare(MSU)		NA	NA	NA	NA	NA	NA	NA	NA	NA	NA	NA	NA	NA
Os4530.POR.1.pan1018107	1	LOC_Os04g59240.1	LOC_Os04g59240	Nipponbare(MSU)		NA	NA	NA	NA	NA	NA	NA	NA	NA	NA	NA	NA	NA
Os4530.POR.1.pan1018108	1	LOC_Os04g59250.1	LOC_Os04g59250	Nipponbare(MSU)	IPR001878, IPR043128, IPR036875, IPR016197, IPR036397, IPR000953, IPR041373, IPR005162, IPR041588, IPR012337, IPR001584, IPR000477, IPR021109, IPR001995, IPR001969, IPR043502	IPR000477	1	1	Nipponbare	Reverse transcriptase domain	0	PF17917, PF08284, PF03732, PF17921, PF00078, PF00098	PF00078	1	1	Nipponbare	Reverse transcriptase (RNA-dependent DNA polymerase)	0
Os4530.POR.1.pan1018109	1	LOC_Os04g59280.1	LOC_Os04g59280	Nipponbare(MSU)	-	NA	NA	NA	NA	NA	NA	PF04195	PF04195	1	1	Nipponbare	Putative gypsy type transposon	0
Os4530.POR.1.pan1018110	1	LOC_Os04g59290.1	LOC_Os04g59290	Nipponbare(MSU)	IPR043128, IPR021109, IPR001584, IPR002156, IPR041373, IPR005162, IPR036397, IPR012337, IPR043502	IPR001584	1	1	Nipponbare	Integrase, catalytic core	0	PF13456, PF00665, PF17917, PF03732	PF00665	1	1	Nipponbare	Integrase core domain	0
Os4530.POR.1.pan1018111	1	LOC_Os04g59390.1	LOC_Os04g59390	Nipponbare(MSU)	IPR007527, IPR018289, IPR006564, IPR004332	IPR004332	1	1	Nipponbare	Transposase, MuDR, plant	0	PF10551, PF03108	PF03108	1	1	Nipponbare	MuDR family transposase	0
Os4530.POR.1.pan1018112	1	Os04t0690932-01	Os04g0690932	Nipponbare(RAPDB)	-	NA	NA	NA	NA	NA	NA	NA	NA	NA	NA	NA	NA	NA
Os4530.POR.1.pan1018113	1	Os04t0691466-00	Os04g0691466	Nipponbare(RAPDB)	-	NA	NA	NA	NA	NA	NA	NA	NA	NA	NA	NA	NA	NA
Os4530.POR.1.pan1018114	1	Os04t0691750-00	Os04g0691750	Nipponbare(RAPDB)	-	NA	NA	NA	NA	NA	NA	NA	NA	NA	NA	NA	NA	NA
Os4530.POR.1.pan1018115	1	LOC_Os04g59530.1	LOC_Os04g59530	Nipponbare(MSU)	IPR038765	IPR038765	1	1	Nipponbare	Papain-like cysteine peptidase superfamily	0	NA	NA	NA	NA	NA	NA	NA
Os4530.POR.1.pan1018116	1	Os04t0692850-00	Os04g0692850	Nipponbare(RAPDB)		NA	NA	NA	NA	NA	NA	NA	NA	NA	NA	NA	NA	NA
Os4530.POR.1.pan1018117	1	Os04t0693400-00	Os04g0693400	Nipponbare(RAPDB)	-	NA	NA	NA	NA	NA	NA	NA	NA	NA	NA	NA	NA	NA
Os4530.POR.1.pan1018118	1	LOC_Os05g00988.1	LOC_Os05g00988	Nipponbare(MSU)	-	NA	NA	NA	NA	NA	NA	NA	NA	NA	NA	NA	NA	NA
Os4530.POR.1.pan1018119	1	LOC_Os05g00990.1	LOC_Os05g00990	Nipponbare(MSU)	IPR043502, IPR012337, IPR036397, IPR041577, IPR002156, IPR043128	IPR002156	1	1	Nipponbare	Ribonuclease H domain	0	PF17919, PF13456	PF13456	1	1	Nipponbare	Reverse transcriptase-like	0
Os4530.POR.1.pan1018120	1	LOC_Os05g00996.1	LOC_Os05g00996	Nipponbare(MSU)	IPR013103, IPR001584, IPR036397, IPR025724, IPR043502, IPR012337	IPR001584	1	1	Nipponbare	Integrase, catalytic core	0	PF07727, PF00665, PF13976	PF00665	1	1	Nipponbare	Integrase core domain	0
Os4530.POR.1.pan1018121	1	LOC_Os05g00998.1	LOC_Os05g00998	Nipponbare(MSU)	-	NA	NA	NA	NA	NA	NA	PF14223	PF14223	1	1	Nipponbare	gag-polypeptide of LTR copia-type	0
Os4530.POR.1.pan1018122	1	LOC_Os05g01002.1	LOC_Os05g01002	Nipponbare(MSU)	-	NA	NA	NA	NA	NA	NA	NA	NA	NA	NA	NA	NA	NA
Os4530.POR.1.pan1018123	1	LOC_Os05g01006.1	LOC_Os05g01006	Nipponbare(MSU)	IPR001584, IPR036397, IPR012337	IPR001584	1	1	Nipponbare	Integrase, catalytic core	0	PF00665	PF00665	1	1	Nipponbare	Integrase core domain	0
Os4530.POR.1.pan1018124	1	Os05t0100750-00	Os05g0100750	Nipponbare(RAPDB)		NA	NA	NA	NA	NA	NA	NA	NA	NA	NA	NA	NA	NA
Os4530.POR.1.pan1018125	1	LOC_Os05g01070.1	LOC_Os05g01070	Nipponbare(MSU)		NA	NA	NA	NA	NA	NA	NA	NA	NA	NA	NA	NA	NA
Os4530.POR.1.pan1018126	1	LOC_Os05g01130.1	LOC_Os05g01130	Nipponbare(MSU)	IPR036875, IPR013103, IPR043502, IPR001584, IPR001878, IPR036397, IPR012337, IPR025724	IPR001584	1	1	Nipponbare	Integrase, catalytic core	0	PF14223, PF07727, PF00665, PF00098, PF13976	PF00098	1	1	Nipponbare	Zinc knuckle	0
Os4530.POR.1.pan1018127	1	LOC_Os05g01150.1	LOC_Os05g01150	Nipponbare(MSU)	IPR029480	IPR029480	1	1	Nipponbare	Transposase-associated domain	0	PF13963	PF13963	1	1	Nipponbare	Transposase-associated domain	0
Os4530.POR.1.pan1018128	1	LOC_Os05g01160.1	LOC_Os05g01160	Nipponbare(MSU)	-	NA	NA	NA	NA	NA	NA	NA	NA	NA	NA	NA	NA	NA
Os4530.POR.1.pan1018129	1	LOC_Os05g01170.1	LOC_Os05g01170	Nipponbare(MSU)	IPR000477, IPR036691, IPR043502	IPR000477	1	1	Nipponbare	Reverse transcriptase domain	0	PF00078	PF00078	1	1	Nipponbare	Reverse transcriptase (RNA-dependent DNA polymerase)	0
Os4530.POR.1.pan1018130	1	LOC_Os05g01180.1, Os05t0102200-01	LOC_Os05g01180, Os05g0102200	Nipponbare(MSU), Nipponbare(RAPDB)	IPR036875, IPR001878, IPR025558	IPR001878	1	2	Nipponbare	Zinc finger, CCHC-type	0	PF14111	PF14111	1	2	Nipponbare	Domain of unknown function (DUF4283)	0
Os4530.POR.1.pan1018131	1	LOC_Os05g01400.1	LOC_Os05g01400	Nipponbare(MSU)	IPR002156, IPR041373, IPR021109, IPR001584, IPR012337, IPR036397, IPR043502, IPR005162, IPR043128, IPR000477	IPR000477	1	1	Nipponbare	Reverse transcriptase domain	0	PF13456, PF17917, PF00665, PF03732, PF00078	PF00078	1	1	Nipponbare	Reverse transcriptase (RNA-dependent DNA polymerase)	0
Os4530.POR.1.pan1018132	1	LOC_Os05g01410.1	LOC_Os05g01410	Nipponbare(MSU)	-	NA	NA	NA	NA	NA	NA	PF04195	PF04195	1	1	Nipponbare	Putative gypsy type transposon	0
Os4530.POR.1.pan1018133	1	LOC_Os05g01640.1	LOC_Os05g01640	Nipponbare(MSU)	-	NA	NA	NA	NA	NA	NA	PF04195	PF04195	1	1	Nipponbare	Putative gypsy type transposon	0
Os4530.POR.1.pan1018134	1	LOC_Os05g01650.1	LOC_Os05g01650	Nipponbare(MSU)	IPR041373, IPR001878, IPR001584, IPR000477, IPR005162, IPR021109, IPR012337, IPR036875, IPR041588, IPR016197, IPR043502, IPR036397, IPR043128	IPR000477	1	1	Nipponbare	Reverse transcriptase domain	0	PF17917, PF03732, PF17921, PF08284, PF00078	PF00078	1	1	Nipponbare	Reverse transcriptase (RNA-dependent DNA polymerase)	0
Os4530.POR.1.pan1018135	1	LOC_Os05g01660.1	LOC_Os05g01660	Nipponbare(MSU)	-	NA	NA	NA	NA	NA	NA	NA	NA	NA	NA	NA	NA	NA
Os4530.POR.1.pan1018136	1	LOC_Os05g01670.1	LOC_Os05g01670	Nipponbare(MSU)	IPR001584, IPR005162, IPR043128, IPR043502, IPR041373, IPR012337, IPR000477, IPR036397, IPR002156	IPR000477	1	1	Nipponbare	Reverse transcriptase domain	0	PF03732, PF17917, PF00078, PF13456, PF00665	PF00078	1	1	Nipponbare	Reverse transcriptase (RNA-dependent DNA polymerase)	0
Os4530.POR.1.pan1018137	1	Os05t0107101-00	Os05g0107101	Nipponbare(RAPDB)	-	NA	NA	NA	NA	NA	NA	NA	NA	NA	NA	NA	NA	NA
Os4530.POR.1.pan1018138	1	Os05t0108050-00	Os05g0108050	Nipponbare(RAPDB)		NA	NA	NA	NA	NA	NA	NA	NA	NA	NA	NA	NA	NA
Os4530.POR.1.pan1018139	1	Os05t0108200-00	Os05g0108200	Nipponbare(RAPDB)		NA	NA	NA	NA	NA	NA	NA	NA	NA	NA	NA	NA	NA
Os4530.POR.1.pan1018140	1	LOC_Os05g01770.1	LOC_Os05g01770	Nipponbare(MSU)	-	NA	NA	NA	NA	NA	NA	NA	NA	NA	NA	NA	NA	NA
Os4530.POR.1.pan1018141	1	Os05t0108350-00	Os05g0108350	Nipponbare(RAPDB)		NA	NA	NA	NA	NA	NA	NA	NA	NA	NA	NA	NA	NA
Os4530.POR.1.pan1018142	1	Os05t0108450-01	Os05g0108450	Nipponbare(RAPDB)		NA	NA	NA	NA	NA	NA	NA	NA	NA	NA	NA	NA	NA
Os4530.POR.1.pan1018143	1	Os05t0108950-00	Os05g0108950	Nipponbare(RAPDB)		NA	NA	NA	NA	NA	NA	NA	NA	NA	NA	NA	NA	NA
Os4530.POR.1.pan1018144	1	LOC_Os05g01840.1	LOC_Os05g01840	Nipponbare(MSU)		NA	NA	NA	NA	NA	NA	NA	NA	NA	NA	NA	NA	NA
Os4530.POR.1.pan1018145	1	Os05t0109650-00	Os05g0109650	Nipponbare(RAPDB)		NA	NA	NA	NA	NA	NA	NA	NA	NA	NA	NA	NA	NA
Os4530.POR.1.pan1018146	1	Os05t0109825-00	Os05g0109825	Nipponbare(RAPDB)		NA	NA	NA	NA	NA	NA	NA	NA	NA	NA	NA	NA	NA
Os4530.POR.1.pan1018147	1	Os05t0110925-00	Os05g0110925	Nipponbare(RAPDB)		NA	NA	NA	NA	NA	NA	NA	NA	NA	NA	NA	NA	NA
Os4530.POR.1.pan1018148	1	Os05t0112125-00	Os05g0112125	Nipponbare(RAPDB)	-	NA	NA	NA	NA	NA	NA	NA	NA	NA	NA	NA	NA	NA
Os4530.POR.1.pan1018149	1	LOC_Os05g02160.1	LOC_Os05g02160	Nipponbare(MSU)	IPR008552	IPR008552	1	1	Nipponbare	Domain of unknown function DUF834	0	PF05754	PF05754	1	1	Nipponbare	Domain of unknown function (DUF834)	0
Os4530.POR.1.pan1018150	1	LOC_Os05g02230.1, Os05t0113100-01	LOC_Os05g02230, Os05g0113100	Nipponbare(MSU), Nipponbare(RAPDB)	-	NA	NA	NA	NA	NA	NA	NA	NA	NA	NA	NA	NA	NA
Os4530.POR.1.pan1018151	1	LOC_Os05g02270.1	LOC_Os05g02270	Nipponbare(MSU)	IPR001878, IPR036875	IPR001878	1	1	Nipponbare	Zinc finger, CCHC-type	0	PF14223, PF00098	PF00098	1	1	Nipponbare	Zinc knuckle	0
Os4530.POR.1.pan1018152	1	LOC_Os05g02280.1	LOC_Os05g02280	Nipponbare(MSU)	IPR025724, IPR043502	IPR025724	1	1	Nipponbare	GAG-pre-integrase domain	0	PF13976	PF13976	1	1	Nipponbare	GAG-pre-integrase domain	0
