## Supplementary tables for "A pan-gene catalogue of Asian cultivated rice": Supplementary table S5.txt (part 53 of 55)

Pan.ID	taxa_size	transcript_ids	gene_ids	species	interpro_ids	most_common_interpro_id	accession_interpro_present	genomes_interpro_present	accession_names_with_interpro	most_common_Interpro_domain_name	accessions_lacking_interpro_domain	pfam_ids	most_common_pfam_id	accession_pfam_present	genomes_pfam_present	accession_names_with_pfam	most_common_pfam_domain_name	accessions_lacking_pfam_domain
Os4530.POR.1.pan1018153	1	LOC_Os05g02290.1	LOC_Os05g02290	Nipponbare(MSU)	-	NA	NA	NA	NA	NA	NA	NA	NA	NA	NA	NA	NA	NA
Os4530.POR.1.pan1018154	1	LOC_Os05g02320.1	LOC_Os05g02320	Nipponbare(MSU)	-	NA	NA	NA	NA	NA	NA	NA	NA	NA	NA	NA	NA	NA
Os4530.POR.1.pan1018155	1	LOC_Os05g02330.1	LOC_Os05g02330	Nipponbare(MSU)	IPR012337, IPR036397, IPR001584	IPR001584	1	1	Nipponbare	Integrase, catalytic core	0	PF00665	PF00665	1	1	Nipponbare	Integrase core domain	0
Os4530.POR.1.pan1018156	1	LOC_Os05g02340.1	LOC_Os05g02340	Nipponbare(MSU)	IPR036397, IPR005162, IPR043502, IPR000477, IPR043128, IPR012337, IPR041577, IPR002156	IPR000477	1	1	Nipponbare	Reverse transcriptase domain	0	PF03732, PF00078, PF17919, PF13456	PF00078	1	1	Nipponbare	Reverse transcriptase (RNA-dependent DNA polymerase)	0
Os4530.POR.1.pan1018157	1	Os05t0114250-00	Os05g0114250	Nipponbare(RAPDB)		NA	NA	NA	NA	NA	NA	NA	NA	NA	NA	NA	NA	NA
Os4530.POR.1.pan1018158	1	LOC_Os05g02360.1	LOC_Os05g02360	Nipponbare(MSU)		NA	NA	NA	NA	NA	NA	NA	NA	NA	NA	NA	NA	NA
Os4530.POR.1.pan1018159	1	LOC_Os05g02370.1	LOC_Os05g02370	Nipponbare(MSU)	-	NA	NA	NA	NA	NA	NA	NA	NA	NA	NA	NA	NA	NA
Os4530.POR.1.pan1018160	1	LOC_Os05g02430.1	LOC_Os05g02430	Nipponbare(MSU)	-	NA	NA	NA	NA	NA	NA	PF14223	PF14223	1	1	Nipponbare	gag-polypeptide of LTR copia-type	0
Os4530.POR.1.pan1018161	1	Os05t0114800-01	Os05g0114800	Nipponbare(RAPDB)	-	NA	NA	NA	NA	NA	NA	NA	NA	NA	NA	NA	NA	NA
Os4530.POR.1.pan1018162	1	LOC_Os05g02435.1, Os05t0114950-01	LOC_Os05g02435, Os05g0114950	Nipponbare(MSU), Nipponbare(RAPDB)	-	NA	NA	NA	NA	NA	NA	NA	NA	NA	NA	NA	NA	NA
Os4530.POR.1.pan1018163	1	LOC_Os05g02440.1	LOC_Os05g02440	Nipponbare(MSU)		NA	NA	NA	NA	NA	NA	NA	NA	NA	NA	NA	NA	NA
Os4530.POR.1.pan1018164	1	Os05t0115650-00	Os05g0115650	Nipponbare(RAPDB)	-	NA	NA	NA	NA	NA	NA	NA	NA	NA	NA	NA	NA	NA
Os4530.POR.1.pan1018165	1	Os05t0116750-00	Os05g0116750	Nipponbare(RAPDB)		NA	NA	NA	NA	NA	NA	NA	NA	NA	NA	NA	NA	NA
Os4530.POR.1.pan1018166	1	Os05t0116850-00	Os05g0116850	Nipponbare(RAPDB)		NA	NA	NA	NA	NA	NA	NA	NA	NA	NA	NA	NA	NA
Os4530.POR.1.pan1018167	1	LOC_Os05g02600.1	LOC_Os05g02600	Nipponbare(MSU)		NA	NA	NA	NA	NA	NA	NA	NA	NA	NA	NA	NA	NA
Os4530.POR.1.pan1018168	1	LOC_Os05g02754.1, Os05t0118900-01	LOC_Os05g02754, Os05g0118900	Nipponbare(MSU), Nipponbare(RAPDB)		NA	NA	NA	NA	NA	NA	NA	NA	NA	NA	NA	NA	NA
Os4530.POR.1.pan1018169	1	Os05t0119850-00	Os05g0119850	Nipponbare(RAPDB)		NA	NA	NA	NA	NA	NA	NA	NA	NA	NA	NA	NA	NA
Os4530.POR.1.pan1018170	1	LOC_Os05g02840.1	LOC_Os05g02840	Nipponbare(MSU)	-	NA	NA	NA	NA	NA	NA	NA	NA	NA	NA	NA	NA	NA
Os4530.POR.1.pan1018171	1	LOC_Os05g02850.1	LOC_Os05g02850	Nipponbare(MSU)	-	NA	NA	NA	NA	NA	NA	NA	NA	NA	NA	NA	NA	NA
Os4530.POR.1.pan1018172	1	LOC_Os05g02860.1	LOC_Os05g02860	Nipponbare(MSU)	IPR036397, IPR001584, IPR002156, IPR043128, IPR043502, IPR000477, IPR012337	IPR000477	1	1	Nipponbare	Reverse transcriptase domain	0	PF00665, PF13456, PF00078	PF00078	1	1	Nipponbare	Reverse transcriptase (RNA-dependent DNA polymerase)	0
Os4530.POR.1.pan1018173	1	Os05t0120050-00	Os05g0120050	Nipponbare(RAPDB)	-	NA	NA	NA	NA	NA	NA	NA	NA	NA	NA	NA	NA	NA
Os4530.POR.1.pan1018174	1	Os05t0120250-00	Os05g0120250	Nipponbare(RAPDB)	-	NA	NA	NA	NA	NA	NA	NA	NA	NA	NA	NA	NA	NA
Os4530.POR.1.pan1018175	1	LOC_Os05g02950.1	LOC_Os05g02950	Nipponbare(MSU)	IPR036397, IPR001584, IPR043128, IPR002156, IPR041373, IPR000477, IPR043502, IPR012337	IPR000477	1	1	Nipponbare	Reverse transcriptase domain	0	PF00665, PF13456, PF17917, PF00078	PF00078	1	1	Nipponbare	Reverse transcriptase (RNA-dependent DNA polymerase)	0
Os4530.POR.1.pan1018176	1	LOC_Os05g02960.1	LOC_Os05g02960	Nipponbare(MSU)	-	NA	NA	NA	NA	NA	NA	PF04195	PF04195	1	1	Nipponbare	Putative gypsy type transposon	0
Os4530.POR.1.pan1018177	1	Os05t0121850-01	Os05g0121850	Nipponbare(RAPDB)	-	NA	NA	NA	NA	NA	NA	NA	NA	NA	NA	NA	NA	NA
Os4530.POR.1.pan1018178	1	Os05t0122650-00	Os05g0122650	Nipponbare(RAPDB)		NA	NA	NA	NA	NA	NA	NA	NA	NA	NA	NA	NA	NA
Os4530.POR.1.pan1018179	1	Os05t0122750-00	Os05g0122750	Nipponbare(RAPDB)		NA	NA	NA	NA	NA	NA	NA	NA	NA	NA	NA	NA	NA
Os4530.POR.1.pan1018180	1	LOC_Os05g03230.1	LOC_Os05g03230	Nipponbare(MSU)	-	NA	NA	NA	NA	NA	NA	NA	NA	NA	NA	NA	NA	NA
Os4530.POR.1.pan1018181	1	LOC_Os05g03240.1	LOC_Os05g03240	Nipponbare(MSU)	-	NA	NA	NA	NA	NA	NA	NA	NA	NA	NA	NA	NA	NA
Os4530.POR.1.pan1018182	1	LOC_Os05g03250.1	LOC_Os05g03250	Nipponbare(MSU)	-	NA	NA	NA	NA	NA	NA	NA	NA	NA	NA	NA	NA	NA
Os4530.POR.1.pan1018183	1	LOC_Os05g03260.1	LOC_Os05g03260	Nipponbare(MSU)		NA	NA	NA	NA	NA	NA	NA	NA	NA	NA	NA	NA	NA
Os4530.POR.1.pan1018184	1	LOC_Os05g03270.1	LOC_Os05g03270	Nipponbare(MSU)	IPR003653, IPR038765	IPR003653	1	1	Nipponbare	Ulp1 protease family, C-terminal catalytic domain	0	PF02902	PF02902	1	1	Nipponbare	Ulp1 protease family, C-terminal catalytic domain	0
Os4530.POR.1.pan1018185	1	LOC_Os05g03280.1	LOC_Os05g03280	Nipponbare(MSU)	IPR027806, IPR024752	IPR024752	1	1	Nipponbare	Myb/SANT-like domain	0	PF13359, PF12776	PF12776	1	1	Nipponbare	Myb/SANT-like DNA-binding domain	0
Os4530.POR.1.pan1018186	1	LOC_Os05g03290.1	LOC_Os05g03290	Nipponbare(MSU)	IPR025312, IPR004242, IPR025452, IPR029480	IPR004242	1	1	Nipponbare	Transposon, En/Spm-like	0	PF13952, PF02992, PF13960, PF13963	PF02992	1	1	Nipponbare	Transposase family tnp2	0
Os4530.POR.1.pan1018187	1	LOC_Os05g03339.1	LOC_Os05g03339	Nipponbare(MSU)	-	NA	NA	NA	NA	NA	NA	NA	NA	NA	NA	NA	NA	NA
Os4530.POR.1.pan1018188	1	LOC_Os05g03350.1	LOC_Os05g03350	Nipponbare(MSU)	-	NA	NA	NA	NA	NA	NA	NA	NA	NA	NA	NA	NA	NA
Os4530.POR.1.pan1018189	1	LOC_Os05g03360.1	LOC_Os05g03360	Nipponbare(MSU)	IPR036397, IPR041373, IPR000477, IPR002156, IPR005162, IPR043502, IPR012337, IPR001584, IPR021109, IPR043128	IPR000477	1	1	Nipponbare	Reverse transcriptase domain	0	PF17917, PF00078, PF13456, PF03732, PF00665	PF00078	1	1	Nipponbare	Reverse transcriptase (RNA-dependent DNA polymerase)	0
Os4530.POR.1.pan1018190	1	LOC_Os05g03370.1	LOC_Os05g03370	Nipponbare(MSU)	IPR012337, IPR045259, IPR008906, IPR025525	IPR008906	1	1	Nipponbare	HAT, C-terminal dimerisation domain	0	PF05699, PF14372	PF05699	1	1	Nipponbare	hAT family C-terminal dimerisation region	0
Os4530.POR.1.pan1018191	1	Os05t0125050-00	Os05g0125050	Nipponbare(RAPDB)		NA	NA	NA	NA	NA	NA	NA	NA	NA	NA	NA	NA	NA
Os4530.POR.1.pan1018192	1	Os05t0126501-00	Os05g0126501	Nipponbare(RAPDB)	-	NA	NA	NA	NA	NA	NA	NA	NA	NA	NA	NA	NA	NA
Os4530.POR.1.pan1018193	1	Os05t0126600-00	Os05g0126600	Nipponbare(RAPDB)	-	NA	NA	NA	NA	NA	NA	NA	NA	NA	NA	NA	NA	NA
Os4530.POR.1.pan1018194	1	LOC_Os05g03560.1	LOC_Os05g03560	Nipponbare(MSU)	-	NA	NA	NA	NA	NA	NA	NA	NA	NA	NA	NA	NA	NA
Os4530.POR.1.pan1018195	1	LOC_Os05g03600.1	LOC_Os05g03600	Nipponbare(MSU)	IPR001584, IPR001878, IPR036397, IPR013103, IPR043502, IPR036875, IPR012337, IPR025724	IPR001584	1	1	Nipponbare	Integrase, catalytic core	0	PF14223, PF00098, PF07727, PF13976	PF00098	1	1	Nipponbare	Zinc knuckle	0
Os4530.POR.1.pan1018196	1	Os05t0127233-00	Os05g0127233	Nipponbare(RAPDB)		NA	NA	NA	NA	NA	NA	NA	NA	NA	NA	NA	NA	NA
Os4530.POR.1.pan1018197	1	LOC_Os05g03650.1	LOC_Os05g03650	Nipponbare(MSU)	-	NA	NA	NA	NA	NA	NA	PF04195	PF04195	1	1	Nipponbare	Putative gypsy type transposon	0
Os4530.POR.1.pan1018198	1	LOC_Os05g03660.1	LOC_Os05g03660	Nipponbare(MSU)	IPR002156, IPR012337, IPR041373, IPR043502, IPR001584, IPR041588, IPR036397	IPR001584	1	1	Nipponbare	Integrase, catalytic core	0	PF13456, PF17917, PF00665, PF17921	PF00665	1	1	Nipponbare	Integrase core domain	0
Os4530.POR.1.pan1018199	1	LOC_Os05g03670.1	LOC_Os05g03670	Nipponbare(MSU)	IPR000477, IPR036875, IPR012337, IPR005162, IPR021109, IPR001584, IPR041373, IPR001969, IPR041588, IPR043128, IPR036397, IPR016197, IPR001878, IPR043502	IPR000477	1	1	Nipponbare	Reverse transcriptase domain	0	PF00078, PF03732, PF17917, PF17921, PF08284	PF00078	1	1	Nipponbare	Reverse transcriptase (RNA-dependent DNA polymerase)	0
Os4530.POR.1.pan1018200	1	LOC_Os05g03680.1	LOC_Os05g03680	Nipponbare(MSU)	IPR005162, IPR021109	IPR005162	1	1	Nipponbare	Retrotransposon gag domain	0	PF03732	PF03732	1	1	Nipponbare	Retrotransposon gag protein	0
Os4530.POR.1.pan1018201	1	LOC_Os05g03690.1	LOC_Os05g03690	Nipponbare(MSU)	IPR005162, IPR043502, IPR043128, IPR016197, IPR041588, IPR041373, IPR001878, IPR012337, IPR021109, IPR001969, IPR036397, IPR000477, IPR001584, IPR036875	IPR000477	1	1	Nipponbare	Reverse transcriptase domain	0	PF03732, PF17921, PF17917, PF00098, PF08284, PF00078	PF00078	1	1	Nipponbare	Reverse transcriptase (RNA-dependent DNA polymerase)	0
Os4530.POR.1.pan1018202	1	LOC_Os05g03700.1	LOC_Os05g03700	Nipponbare(MSU)	-	NA	NA	NA	NA	NA	NA	NA	NA	NA	NA	NA	NA	NA
Os4530.POR.1.pan1018203	1	LOC_Os05g03710.1	LOC_Os05g03710	Nipponbare(MSU)	-	NA	NA	NA	NA	NA	NA	PF04195	PF04195	1	1	Nipponbare	Putative gypsy type transposon	0
Os4530.POR.1.pan1018204	1	LOC_Os05g03730.1	LOC_Os05g03730	Nipponbare(MSU)	-	NA	NA	NA	NA	NA	NA	NA	NA	NA	NA	NA	NA	NA
Os4530.POR.1.pan1018205	1	LOC_Os05g03760.1, Os05t0128200-01, Os05t0128200-02	LOC_Os05g03760, Os05g0128200	Nipponbare(MSU), Nipponbare(RAPDB)	IPR045234, IPR000571, IPR036770, IPR002110, IPR036855	IPR000571	1	2	Nipponbare	Zinc finger, CCCH-type	0	PF00642	PF00642	1	2	Nipponbare	Zinc finger C-x8-C-x5-C-x3-H type (and similar)	0
Os4530.POR.1.pan1018206	1	Os05t0128350-00	Os05g0128350	Nipponbare(RAPDB)		NA	NA	NA	NA	NA	NA	NA	NA	NA	NA	NA	NA	NA
Os4530.POR.1.pan1018207	1	LOC_Os05g03850.1	LOC_Os05g03850	Nipponbare(MSU)	IPR010685	IPR010685	1	1	Nipponbare	Domain of unknown function DUF1263	0	PF06882	PF06882	1	1	Nipponbare	Protein of unknown function (DUF1263)	0
Os4530.POR.1.pan1018208	1	LOC_Os05g03930.1	LOC_Os05g03930	Nipponbare(MSU)		NA	NA	NA	NA	NA	NA	NA	NA	NA	NA	NA	NA	NA
Os4530.POR.1.pan1018209	1	Os05t0130500-01	Os05g0130500	Nipponbare(RAPDB)	-	NA	NA	NA	NA	NA	NA	NA	NA	NA	NA	NA	NA	NA
Os4530.POR.1.pan1018210	1	LOC_Os05g04010.1	LOC_Os05g04010	Nipponbare(MSU)	-	NA	NA	NA	NA	NA	NA	NA	NA	NA	NA	NA	NA	NA
Os4530.POR.1.pan1018211	1	LOC_Os05g04030.1	LOC_Os05g04030	Nipponbare(MSU)	-	NA	NA	NA	NA	NA	NA	PF04195	PF04195	1	1	Nipponbare	Putative gypsy type transposon	0
Os4530.POR.1.pan1018212	1	LOC_Os05g04040.1	LOC_Os05g04040	Nipponbare(MSU)	IPR000477, IPR036397, IPR043502, IPR001584, IPR002156, IPR005162, IPR012337, IPR021109, IPR041577, IPR043128	IPR000477	1	1	Nipponbare	Reverse transcriptase domain	0	PF00078, PF00665, PF13456, PF03732, PF17919	PF00078	1	1	Nipponbare	Reverse transcriptase (RNA-dependent DNA polymerase)	0
Os4530.POR.1.pan1018213	1	LOC_Os05g04050.1	LOC_Os05g04050	Nipponbare(MSU)		NA	NA	NA	NA	NA	NA	NA	NA	NA	NA	NA	NA	NA
Os4530.POR.1.pan1018214	1	LOC_Os05g04130.1	LOC_Os05g04130	Nipponbare(MSU)	-	NA	NA	NA	NA	NA	NA	NA	NA	NA	NA	NA	NA	NA
Os4530.POR.1.pan1018215	1	Os05t0132300-01	Os05g0132300	Nipponbare(RAPDB)		NA	NA	NA	NA	NA	NA	NA	NA	NA	NA	NA	NA	NA
Os4530.POR.1.pan1018216	1	LOC_Os05g04260.1	LOC_Os05g04260	Nipponbare(MSU)	IPR027417, IPR010285	IPR010285	1	1	Nipponbare	DNA helicase Pif1-like	0	PF05970	PF05970	1	1	Nipponbare	PIF1-like helicase	0
Os4530.POR.1.pan1018217	1	LOC_Os05g04270.1	LOC_Os05g04270	Nipponbare(MSU)	IPR008552	IPR008552	1	1	Nipponbare	Domain of unknown function DUF834	0	PF05754	PF05754	1	1	Nipponbare	Domain of unknown function (DUF834)	0
Os4530.POR.1.pan1018218	1	LOC_Os05g04290.1	LOC_Os05g04290	Nipponbare(MSU)	-	NA	NA	NA	NA	NA	NA	PF04195	PF04195	1	1	Nipponbare	Putative gypsy type transposon	0
Os4530.POR.1.pan1018219	1	LOC_Os05g04300.1	LOC_Os05g04300	Nipponbare(MSU)	IPR012337, IPR041373, IPR002156, IPR043502, IPR036397, IPR001584, IPR043128	IPR001584	1	1	Nipponbare	Integrase, catalytic core	0	PF17917, PF13456, PF00665	PF00665	1	1	Nipponbare	Integrase core domain	0
Os4530.POR.1.pan1018220	1	LOC_Os05g04310.1	LOC_Os05g04310	Nipponbare(MSU)	-	NA	NA	NA	NA	NA	NA	NA	NA	NA	NA	NA	NA	NA
Os4530.POR.1.pan1018221	1	LOC_Os05g04320.1	LOC_Os05g04320	Nipponbare(MSU)	IPR005162, IPR021109	IPR005162	1	1	Nipponbare	Retrotransposon gag domain	0	PF03732	PF03732	1	1	Nipponbare	Retrotransposon gag protein	0
Os4530.POR.1.pan1018222	1	LOC_Os05g04350.1	LOC_Os05g04350	Nipponbare(MSU)	IPR036397, IPR001584, IPR043502, IPR012337, IPR013103, IPR025724	IPR001584	1	1	Nipponbare	Integrase, catalytic core	0	PF14223, PF00665, PF07727, PF13976	PF00665	1	1	Nipponbare	Integrase core domain	0
Os4530.POR.1.pan1018223	1	LOC_Os05g04400.1	LOC_Os05g04400	Nipponbare(MSU)	IPR003656, IPR036236, IPR008906, IPR012337	IPR003656	1	1	Nipponbare	Zinc finger, BED-type	0	PF05699	PF05699	1	1	Nipponbare	hAT family C-terminal dimerisation region	0
Os4530.POR.1.pan1018224	1	LOC_Os05g04420.1	LOC_Os05g04420	Nipponbare(MSU)	IPR036397, IPR005162, IPR000477, IPR001584, IPR043128, IPR012337, IPR002156, IPR043502, IPR041577	IPR000477	1	1	Nipponbare	Reverse transcriptase domain	0	PF03732, PF00078, PF13456, PF00665, PF17919	PF00078	1	1	Nipponbare	Reverse transcriptase (RNA-dependent DNA polymerase)	0
Os4530.POR.1.pan1018225	1	LOC_Os05g04430.1	LOC_Os05g04430	Nipponbare(MSU)	-	NA	NA	NA	NA	NA	NA	PF04195	PF04195	1	1	Nipponbare	Putative gypsy type transposon	0
Os4530.POR.1.pan1018226	1	Os05t0135300-00	Os05g0135300	Nipponbare(RAPDB)	-	NA	NA	NA	NA	NA	NA	NA	NA	NA	NA	NA	NA	NA
Os4530.POR.1.pan1018227	1	LOC_Os05g04480.1	LOC_Os05g04480	Nipponbare(MSU)	IPR004332, IPR018289, IPR015401	IPR004332	1	1	Nipponbare	Transposase, MuDR, plant	0	PF03108, PF10551, PF09322	PF03108	1	1	Nipponbare	MuDR family transposase	0
Os4530.POR.1.pan1018228	1	Os05t0135450-00	Os05g0135450	Nipponbare(RAPDB)		NA	NA	NA	NA	NA	NA	NA	NA	NA	NA	NA	NA	NA
Os4530.POR.1.pan1018229	1	Os05t0135750-00	Os05g0135750	Nipponbare(RAPDB)		NA	NA	NA	NA	NA	NA	NA	NA	NA	NA	NA	NA	NA
Os4530.POR.1.pan1018230	1	Os05t0136800-01	Os05g0136800	Nipponbare(RAPDB)	-	NA	NA	NA	NA	NA	NA	NA	NA	NA	NA	NA	NA	NA
Os4530.POR.1.pan1018231	1	LOC_Os05g04710.1	LOC_Os05g04710	Nipponbare(MSU)	-	NA	NA	NA	NA	NA	NA	NA	NA	NA	NA	NA	NA	NA
Os4530.POR.1.pan1018232	1	LOC_Os05g04730.1	LOC_Os05g04730	Nipponbare(MSU)	IPR001584, IPR025724, IPR036875, IPR036397, IPR001878, IPR043502, IPR013103, IPR012337	IPR001584	1	1	Nipponbare	Integrase, catalytic core	0	PF13976, PF00665, PF14223, PF07727, PF00098	PF00098	1	1	Nipponbare	Zinc knuckle	0
Os4530.POR.1.pan1018233	1	LOC_Os05g04790.1	LOC_Os05g04790	Nipponbare(MSU)	IPR021109, IPR000477, IPR041588, IPR041373, IPR001584, IPR001878, IPR016197, IPR001969, IPR043502, IPR036397, IPR012337, IPR043128, IPR036875, IPR005162	IPR000477	1	1	Nipponbare	Reverse transcriptase domain	0	PF08284, PF17921, PF17917, PF00078, PF03732	PF00078	1	1	Nipponbare	Reverse transcriptase (RNA-dependent DNA polymerase)	0
Os4530.POR.1.pan1018234	1	LOC_Os05g04810.1	LOC_Os05g04810	Nipponbare(MSU)		NA	NA	NA	NA	NA	NA	NA	NA	NA	NA	NA	NA	NA
Os4530.POR.1.pan1018235	1	Os05t0140334-00	Os05g0140334	Nipponbare(RAPDB)	-	NA	NA	NA	NA	NA	NA	NA	NA	NA	NA	NA	NA	NA
Os4530.POR.1.pan1018236	1	Os05t0141350-00	Os05g0141350	Nipponbare(RAPDB)	-	NA	NA	NA	NA	NA	NA	NA	NA	NA	NA	NA	NA	NA
Os4530.POR.1.pan1018237	1	LOC_Os05g04970.1	LOC_Os05g04970	Nipponbare(MSU)	-	NA	NA	NA	NA	NA	NA	PF04195	PF04195	1	1	Nipponbare	Putative gypsy type transposon	0
Os4530.POR.1.pan1018238	1	LOC_Os05g04980.1	LOC_Os05g04980	Nipponbare(MSU)	IPR021109, IPR043502, IPR036397, IPR002156, IPR043128, IPR000477, IPR041577, IPR001584, IPR012337, IPR005162	IPR000477	1	1	Nipponbare	Reverse transcriptase domain	0	PF13456, PF00078, PF17919, PF00665, PF03732	PF00078	1	1	Nipponbare	Reverse transcriptase (RNA-dependent DNA polymerase)	0
Os4530.POR.1.pan1018239	1	LOC_Os05g05000.1	LOC_Os05g05000	Nipponbare(MSU)	IPR036397, IPR041577, IPR043128, IPR002156, IPR001584, IPR043502, IPR005162, IPR000477, IPR012337	IPR000477	1	1	Nipponbare	Reverse transcriptase domain	0	PF17919, PF13456, PF00665, PF03732, PF00078	PF00078	1	1	Nipponbare	Reverse transcriptase (RNA-dependent DNA polymerase)	0
Os4530.POR.1.pan1018240	1	LOC_Os05g05010.1	LOC_Os05g05010	Nipponbare(MSU)	-	NA	NA	NA	NA	NA	NA	PF04195	PF04195	1	1	Nipponbare	Putative gypsy type transposon	0
Os4530.POR.1.pan1018241	1	LOC_Os05g05050.1	LOC_Os05g05050	Nipponbare(MSU)	IPR001878, IPR001584, IPR036397, IPR043502, IPR025724, IPR012337, IPR013103, IPR036875	IPR001584	1	1	Nipponbare	Integrase, catalytic core	0	PF14223, PF13976, PF07727	PF07727	1	1	Nipponbare	Reverse transcriptase (RNA-dependent DNA polymerase)	0
Os4530.POR.1.pan1018242	1	LOC_Os05g05090.1	LOC_Os05g05090	Nipponbare(MSU)	IPR019557, IPR004332	IPR004332	1	1	Nipponbare	Transposase, MuDR, plant	0	PF10536, PF03108	PF03108	1	1	Nipponbare	MuDR family transposase	0
Os4530.POR.1.pan1018243	1	Os05t0143550-01	Os05g0143550	Nipponbare(RAPDB)		NA	NA	NA	NA	NA	NA	NA	NA	NA	NA	NA	NA	NA
Os4530.POR.1.pan1018244	1	LOC_Os05g05190.1	LOC_Os05g05190	Nipponbare(MSU)	-	NA	NA	NA	NA	NA	NA	NA	NA	NA	NA	NA	NA	NA
Os4530.POR.1.pan1018245	1	Os05t0144150-00	Os05g0144150	Nipponbare(RAPDB)		NA	NA	NA	NA	NA	NA	NA	NA	NA	NA	NA	NA	NA
Os4530.POR.1.pan1018246	1	LOC_Os05g05250.1	LOC_Os05g05250	Nipponbare(MSU)	IPR036397	IPR036397	1	1	Nipponbare	Ribonuclease H superfamily	0	NA	NA	NA	NA	NA	NA	NA
Os4530.POR.1.pan1018247	1	Os05t0145650-00	Os05g0145650	Nipponbare(RAPDB)		NA	NA	NA	NA	NA	NA	NA	NA	NA	NA	NA	NA	NA
Os4530.POR.1.pan1018248	1	LOC_Os05g05400.1	LOC_Os05g05400	Nipponbare(MSU)	-	NA	NA	NA	NA	NA	NA	PF14223	PF14223	1	1	Nipponbare	gag-polypeptide of LTR copia-type	0
Os4530.POR.1.pan1018249	1	LOC_Os05g05410.1	LOC_Os05g05410	Nipponbare(MSU)	-	NA	NA	NA	NA	NA	NA	NA	NA	NA	NA	NA	NA	NA
Os4530.POR.1.pan1018250	1	LOC_Os05g05420.1	LOC_Os05g05420	Nipponbare(MSU)	IPR043502, IPR041373, IPR043128, IPR001878, IPR016197, IPR000477, IPR021109, IPR005162, IPR001584, IPR012337, IPR036397, IPR036875, IPR041588	IPR000477	1	1	Nipponbare	Reverse transcriptase domain	0	PF17917, PF00078, PF08284, PF03732, PF17921	PF00078	1	1	Nipponbare	Reverse transcriptase (RNA-dependent DNA polymerase)	0
Os4530.POR.1.pan1018251	1	LOC_Os05g05430.1	LOC_Os05g05430	Nipponbare(MSU)	-	NA	NA	NA	NA	NA	NA	NA	NA	NA	NA	NA	NA	NA
Os4530.POR.1.pan1018252	1	Os05t0147550-00	Os05g0147550	Nipponbare(RAPDB)	-	NA	NA	NA	NA	NA	NA	NA	NA	NA	NA	NA	NA	NA
Os4530.POR.1.pan1018253	1	Os05t0147650-00	Os05g0147650	Nipponbare(RAPDB)	-	NA	NA	NA	NA	NA	NA	NA	NA	NA	NA	NA	NA	NA
Os4530.POR.1.pan1018254	1	Os05t0147901-00	Os05g0147901	Nipponbare(RAPDB)	-	NA	NA	NA	NA	NA	NA	NA	NA	NA	NA	NA	NA	NA
Os4530.POR.1.pan1018255	1	LOC_Os05g05520.1	LOC_Os05g05520	Nipponbare(MSU)	IPR007527, IPR001207, IPR004332, IPR006564, IPR018289	IPR001207	1	1	Nipponbare	Transposase, mutator type	0	PF03108, PF04434, PF10551	PF03108	1	1	Nipponbare	MuDR family transposase	0
Os4530.POR.1.pan1018256	1	Os05t0148400-01	Os05g0148400	Nipponbare(RAPDB)		NA	NA	NA	NA	NA	NA	NA	NA	NA	NA	NA	NA	NA
Os4530.POR.1.pan1018257	1	Os05t0148950-00	Os05g0148950	Nipponbare(RAPDB)		NA	NA	NA	NA	NA	NA	NA	NA	NA	NA	NA	NA	NA
Os4530.POR.1.pan1018258	1	LOC_Os05g05630.1	LOC_Os05g05630	Nipponbare(MSU)	IPR043502, IPR001584, IPR036875, IPR012337, IPR001878, IPR036397, IPR013103, IPR025724	IPR001584	1	1	Nipponbare	Integrase, catalytic core	0	PF00665, PF14223, PF00098, PF07727, PF13976	PF00098	1	1	Nipponbare	Zinc knuckle	0
Os4530.POR.1.pan1018259	1	Os05t0149251-00	Os05g0149251	Nipponbare(RAPDB)		NA	NA	NA	NA	NA	NA	NA	NA	NA	NA	NA	NA	NA
Os4530.POR.1.pan1018260	1	Os05t0149701-00	Os05g0149701	Nipponbare(RAPDB)		NA	NA	NA	NA	NA	NA	NA	NA	NA	NA	NA	NA	NA
Os4530.POR.1.pan1018261	1	Os05t0150550-00	Os05g0150550	Nipponbare(RAPDB)	-	NA	NA	NA	NA	NA	NA	NA	NA	NA	NA	NA	NA	NA
Os4530.POR.1.pan1018262	1	LOC_Os05g05870.1	LOC_Os05g05870	Nipponbare(MSU)	IPR005213, IPR012864	IPR005213	1	1	Nipponbare	HGWP repeat	0	PF03578	PF03578	1	1	Nipponbare	HGWP repeat	0
Os4530.POR.1.pan1018263	1	LOC_Os05g05880.1	LOC_Os05g05880	Nipponbare(MSU)	IPR043128, IPR021109, IPR001969, IPR043502, IPR000477	IPR000477	1	1	Nipponbare	Reverse transcriptase domain	0	PF08284, PF00078	PF00078	1	1	Nipponbare	Reverse transcriptase (RNA-dependent DNA polymerase)	0
Os4530.POR.1.pan1018264	1	LOC_Os05g05890.1	LOC_Os05g05890	Nipponbare(MSU)	IPR041373, IPR001969, IPR043502, IPR021109, IPR001878, IPR041588, IPR016197, IPR036875, IPR043128, IPR000477	IPR000477	1	1	Nipponbare	Reverse transcriptase domain	0	PF17917, PF08284, PF17921, PF00098, PF00078	PF00078	1	1	Nipponbare	Reverse transcriptase (RNA-dependent DNA polymerase)	0
Os4530.POR.1.pan1018265	1	LOC_Os05g05900.1	LOC_Os05g05900	Nipponbare(MSU)	-	NA	NA	NA	NA	NA	NA	NA	NA	NA	NA	NA	NA	NA
Os4530.POR.1.pan1018266	1	LOC_Os05g05910.1	LOC_Os05g05910	Nipponbare(MSU)	IPR012337, IPR041588, IPR036397, IPR041373, IPR043502	IPR012337	1	1	Nipponbare	Ribonuclease H-like superfamily	0	PF17921, PF17917	PF17917	1	1	Nipponbare	RNase H-like domain found in reverse transcriptase	0
Os4530.POR.1.pan1018267	1	Os05t0151150-00	Os05g0151150	Nipponbare(RAPDB)	-	NA	NA	NA	NA	NA	NA	NA	NA	NA	NA	NA	NA	NA
Os4530.POR.1.pan1018268	1	LOC_Os05g05960.1	LOC_Os05g05960	Nipponbare(MSU)	-	NA	NA	NA	NA	NA	NA	NA	NA	NA	NA	NA	NA	NA
Os4530.POR.1.pan1018269	1	LOC_Os05g05990.1	LOC_Os05g05990	Nipponbare(MSU)	IPR004332, IPR018289	IPR004332	1	1	Nipponbare	Transposase, MuDR, plant	0	PF03108, PF10551	PF03108	1	1	Nipponbare	MuDR family transposase	0
Os4530.POR.1.pan1018270	1	LOC_Os05g06010.1	LOC_Os05g06010	Nipponbare(MSU)		NA	NA	NA	NA	NA	NA	NA	NA	NA	NA	NA	NA	NA
Os4530.POR.1.pan1018271	1	LOC_Os05g06028.1	LOC_Os05g06028	Nipponbare(MSU)	IPR008552	IPR008552	1	1	Nipponbare	Domain of unknown function DUF834	0	PF05754	PF05754	1	1	Nipponbare	Domain of unknown function (DUF834)	0
Os4530.POR.1.pan1018272	1	LOC_Os05g06040.1	LOC_Os05g06040	Nipponbare(MSU)	-	NA	NA	NA	NA	NA	NA	NA	NA	NA	NA	NA	NA	NA
Os4530.POR.1.pan1018273	1	LOC_Os05g06180.1	LOC_Os05g06180	Nipponbare(MSU)	-	NA	NA	NA	NA	NA	NA	NA	NA	NA	NA	NA	NA	NA
Os4530.POR.1.pan1018274	1	LOC_Os05g06210.1	LOC_Os05g06210	Nipponbare(MSU)	IPR029480	IPR029480	1	1	Nipponbare	Transposase-associated domain	0	PF13963	PF13963	1	1	Nipponbare	Transposase-associated domain	0
Os4530.POR.1.pan1018275	1	Os05t0154850-00	Os05g0154850	Nipponbare(RAPDB)		NA	NA	NA	NA	NA	NA	NA	NA	NA	NA	NA	NA	NA
Os4530.POR.1.pan1018276	1	Os05t0155250-00	Os05g0155250	Nipponbare(RAPDB)		NA	NA	NA	NA	NA	NA	NA	NA	NA	NA	NA	NA	NA
Os4530.POR.1.pan1018277	1	LOC_Os05g06370.1	LOC_Os05g06370	Nipponbare(MSU)		NA	NA	NA	NA	NA	NA	NA	NA	NA	NA	NA	NA	NA
Os4530.POR.1.pan1018278	1	LOC_Os05g06399.1	LOC_Os05g06399	Nipponbare(MSU)		NA	NA	NA	NA	NA	NA	NA	NA	NA	NA	NA	NA	NA
Os4530.POR.1.pan1018279	1	Os05t0156401-00	Os05g0156401	Nipponbare(RAPDB)		NA	NA	NA	NA	NA	NA	NA	NA	NA	NA	NA	NA	NA
Os4530.POR.1.pan1018280	1	Os05t0157000-01	Os05g0157000	Nipponbare(RAPDB)	-	NA	NA	NA	NA	NA	NA	NA	NA	NA	NA	NA	NA	NA
Os4530.POR.1.pan1018281	1	LOC_Os05g06570.1	LOC_Os05g06570	Nipponbare(MSU)	-	NA	NA	NA	NA	NA	NA	NA	NA	NA	NA	NA	NA	NA
Os4530.POR.1.pan1018282	1	LOC_Os05g06580.1	LOC_Os05g06580	Nipponbare(MSU)	IPR026960, IPR000477, IPR043502	IPR000477	1	1	Nipponbare	Reverse transcriptase domain	0	PF13966, PF00078	PF00078	1	1	Nipponbare	Reverse transcriptase (RNA-dependent DNA polymerase)	0
Os4530.POR.1.pan1018283	1	LOC_Os05g06590.1	LOC_Os05g06590	Nipponbare(MSU)	IPR005162, IPR021109, IPR043502	IPR005162	1	1	Nipponbare	Retrotransposon gag domain	0	PF03732	PF03732	1	1	Nipponbare	Retrotransposon gag protein	0
Os4530.POR.1.pan1018284	1	LOC_Os05g06610.1	LOC_Os05g06610	Nipponbare(MSU)	IPR043502, IPR000477, IPR005162, IPR036397, IPR021109, IPR012337, IPR041577, IPR001584, IPR043128	IPR000477	1	1	Nipponbare	Reverse transcriptase domain	0	PF08284, PF03732, PF00078, PF17919	PF00078	1	1	Nipponbare	Reverse transcriptase (RNA-dependent DNA polymerase)	0
Os4530.POR.1.pan1018285	1	LOC_Os05g06620.1	LOC_Os05g06620	Nipponbare(MSU)		NA	NA	NA	NA	NA	NA	NA	NA	NA	NA	NA	NA	NA
Os4530.POR.1.pan1018286	1	Os05t0159250-00	Os05g0159250	Nipponbare(RAPDB)		NA	NA	NA	NA	NA	NA	NA	NA	NA	NA	NA	NA	NA
Os4530.POR.1.pan1018287	1	Os05t0159850-00	Os05g0159850	Nipponbare(RAPDB)	-	NA	NA	NA	NA	NA	NA	NA	NA	NA	NA	NA	NA	NA
Os4530.POR.1.pan1018288	1	LOC_Os05g06770.1, Os05t0160200-01	LOC_Os05g06770, Os05g0160200	Nipponbare(MSU), Nipponbare(RAPDB)	IPR002906, IPR038582, IPR000626, IPR019954, IPR029071, IPR019956, IPR011332	IPR000626	1	2	Nipponbare	Ubiquitin-like domain	0	PF01599, PF00240	PF00240	1	2	Nipponbare	Ubiquitin family	0
Os4530.POR.1.pan1018289	1	LOC_Os05g06800.1	LOC_Os05g06800	Nipponbare(MSU)		NA	NA	NA	NA	NA	NA	NA	NA	NA	NA	NA	NA	NA
Os4530.POR.1.pan1018290	1	LOC_Os05g06830.1	LOC_Os05g06830	Nipponbare(MSU)	-	NA	NA	NA	NA	NA	NA	NA	NA	NA	NA	NA	NA	NA
Os4530.POR.1.pan1018291	1	LOC_Os05g06850.1	LOC_Os05g06850	Nipponbare(MSU)	IPR019557, IPR044824	IPR019557	1	1	Nipponbare	Aminotransferase-like, plant mobile domain	0	PF10536	PF10536	1	1	Nipponbare	Plant mobile domain	0
Os4530.POR.1.pan1018292	1	LOC_Os05g06860.1	LOC_Os05g06860	Nipponbare(MSU)	-	NA	NA	NA	NA	NA	NA	PF04195	PF04195	1	1	Nipponbare	Putative gypsy type transposon	0
Os4530.POR.1.pan1018293	1	LOC_Os05g06870.1	LOC_Os05g06870	Nipponbare(MSU)	IPR021109, IPR002156, IPR001584, IPR036397, IPR012337, IPR043128, IPR000477, IPR005162, IPR041373, IPR043502	IPR000477	1	1	Nipponbare	Reverse transcriptase domain	0	PF13456, PF00665, PF00078, PF03732, PF17917	PF00078	1	1	Nipponbare	Reverse transcriptase (RNA-dependent DNA polymerase)	0
Os4530.POR.1.pan1018294	1	LOC_Os05g06880.1	LOC_Os05g06880	Nipponbare(MSU)	IPR010666	IPR010666	1	1	Nipponbare	Zinc finger, GRF-type	0	NA	NA	NA	NA	NA	NA	NA
Os4530.POR.1.pan1018295	1	Os05t0161700-01	Os05g0161700	Nipponbare(RAPDB)	-	NA	NA	NA	NA	NA	NA	NA	NA	NA	NA	NA	NA	NA
Os4530.POR.1.pan1018296	1	Os05t0162350-00	Os05g0162350	Nipponbare(RAPDB)		NA	NA	NA	NA	NA	NA	NA	NA	NA	NA	NA	NA	NA
Os4530.POR.1.pan1018297	1	Os05t0163600-01	Os05g0163600	Nipponbare(RAPDB)		NA	NA	NA	NA	NA	NA	NA	NA	NA	NA	NA	NA	NA
Os4530.POR.1.pan1018298	1	LOC_Os05g07100.1	LOC_Os05g07100	Nipponbare(MSU)	IPR005213, IPR012864	IPR005213	1	1	Nipponbare	HGWP repeat	0	PF03578	PF03578	1	1	Nipponbare	HGWP repeat	0
Os4530.POR.1.pan1018299	1	Os05t0164000-00	Os05g0164000	Nipponbare(RAPDB)		NA	NA	NA	NA	NA	NA	NA	NA	NA	NA	NA	NA	NA
Os4530.POR.1.pan1018300	1	LOC_Os05g07200.1	LOC_Os05g07200	Nipponbare(MSU)	-	NA	NA	NA	NA	NA	NA	NA	NA	NA	NA	NA	NA	NA
Os4530.POR.1.pan1018301	1	LOC_Os05g07230.1	LOC_Os05g07230	Nipponbare(MSU)	-	NA	NA	NA	NA	NA	NA	NA	NA	NA	NA	NA	NA	NA
Os4530.POR.1.pan1018302	1	LOC_Os05g07250.1	LOC_Os05g07250	Nipponbare(MSU)	-	NA	NA	NA	NA	NA	NA	PF02466	PF02466	1	1	Nipponbare	Tim17/Tim22/Tim23/Pmp24 family	0
Os4530.POR.1.pan1018303	1	LOC_Os05g07290.1	LOC_Os05g07290	Nipponbare(MSU)	IPR012337, IPR013103, IPR001584, IPR043502, IPR025724, IPR036397	IPR001584	1	1	Nipponbare	Integrase, catalytic core	0	PF07727, PF00665, PF13976, PF14223	PF00665	1	1	Nipponbare	Integrase core domain	0
Os4530.POR.1.pan1018304	1	LOC_Os05g07330.1	LOC_Os05g07330	Nipponbare(MSU)	-	NA	NA	NA	NA	NA	NA	PF04195	PF04195	1	1	Nipponbare	Putative gypsy type transposon	0
Os4530.POR.1.pan1018305	1	LOC_Os05g07340.1	LOC_Os05g07340	Nipponbare(MSU)	IPR036397, IPR043128, IPR041373, IPR000477, IPR002156, IPR005162, IPR012337, IPR021109, IPR043502, IPR001584	IPR000477	1	1	Nipponbare	Reverse transcriptase domain	0	PF17917, PF00078, PF13456, PF03732, PF00665	PF00078	1	1	Nipponbare	Reverse transcriptase (RNA-dependent DNA polymerase)	0
Os4530.POR.1.pan1018306	1	LOC_Os05g07350.1	LOC_Os05g07350	Nipponbare(MSU)	IPR021109, IPR041373, IPR043128, IPR016197, IPR036875, IPR001878, IPR036397, IPR000477, IPR005162, IPR043502, IPR012337, IPR001584, IPR041588	IPR000477	1	1	Nipponbare	Reverse transcriptase domain	0	PF17917, PF00078, PF03732, PF17921, PF08284	PF00078	1	1	Nipponbare	Reverse transcriptase (RNA-dependent DNA polymerase)	0
Os4530.POR.1.pan1018307	1	LOC_Os05g07360.1	LOC_Os05g07360	Nipponbare(MSU)	-	NA	NA	NA	NA	NA	NA	NA	NA	NA	NA	NA	NA	NA
Os4530.POR.1.pan1018308	1	LOC_Os05g07380.1	LOC_Os05g07380	Nipponbare(MSU)	IPR001969, IPR041373, IPR001878, IPR000477, IPR043128, IPR005162, IPR043502, IPR016197, IPR021109, IPR041588, IPR036875, IPR036397, IPR001584, IPR012337	IPR000477	1	1	Nipponbare	Reverse transcriptase domain	0	PF17917, PF00078, PF03732, PF17921, PF08284, PF00098	PF00078	1	1	Nipponbare	Reverse transcriptase (RNA-dependent DNA polymerase)	0
Os4530.POR.1.pan1018309	1	LOC_Os05g07400.1	LOC_Os05g07400	Nipponbare(MSU)	IPR001969, IPR001878, IPR001584, IPR041588, IPR005162, IPR041373, IPR043128, IPR021109, IPR000477, IPR043502, IPR036875, IPR036397, IPR012337, IPR016197	IPR000477	1	1	Nipponbare	Reverse transcriptase domain	0	PF17921, PF03732, PF00098, PF17917, PF00078, PF08284	PF00078	1	1	Nipponbare	Reverse transcriptase (RNA-dependent DNA polymerase)	0
Os4530.POR.1.pan1018310	1	LOC_Os05g07480.1	LOC_Os05g07480	Nipponbare(MSU)		NA	NA	NA	NA	NA	NA	NA	NA	NA	NA	NA	NA	NA
Os4530.POR.1.pan1018311	1	LOC_Os05g07490.1	LOC_Os05g07490	Nipponbare(MSU)	IPR001878, IPR036875	IPR001878	1	1	Nipponbare	Zinc finger, CCHC-type	0	PF00098	PF00098	1	1	Nipponbare	Zinc knuckle	0
Os4530.POR.1.pan1018312	1	LOC_Os05g07500.1	LOC_Os05g07500	Nipponbare(MSU)	IPR001878, IPR012337, IPR000477, IPR016197, IPR043128, IPR041588, IPR043502, IPR021109, IPR041373, IPR001584, IPR036875, IPR005162, IPR036397, IPR001969	IPR000477	1	1	Nipponbare	Reverse transcriptase domain	0	PF00098, PF00078, PF17921, PF17917, PF03732, PF08284	PF00078	1	1	Nipponbare	Reverse transcriptase (RNA-dependent DNA polymerase)	0
Os4530.POR.1.pan1018313	1	LOC_Os05g07520.1	LOC_Os05g07520	Nipponbare(MSU)	IPR001969, IPR000477, IPR001878, IPR036397, IPR041588, IPR021109, IPR001584, IPR043502, IPR036875, IPR041373, IPR005162, IPR043128, IPR012337, IPR016197	IPR000477	1	1	Nipponbare	Reverse transcriptase domain	0	PF17921, PF08284, PF00078, PF17917, PF03732, PF00098	PF00078	1	1	Nipponbare	Reverse transcriptase (RNA-dependent DNA polymerase)	0
Os4530.POR.1.pan1018314	1	LOC_Os05g07540.1	LOC_Os05g07540	Nipponbare(MSU)	IPR002156, IPR000477, IPR041577, IPR001584, IPR005162, IPR043128, IPR036397, IPR012337, IPR021109, IPR043502	IPR000477	1	1	Nipponbare	Reverse transcriptase domain	0	PF13456, PF00078, PF17919, PF03732, PF00665	PF00078	1	1	Nipponbare	Reverse transcriptase (RNA-dependent DNA polymerase)	0
Os4530.POR.1.pan1018315	1	LOC_Os05g07550.1	LOC_Os05g07550	Nipponbare(MSU)	-	NA	NA	NA	NA	NA	NA	PF04195	PF04195	1	1	Nipponbare	Putative gypsy type transposon	0
Os4530.POR.1.pan1018316	1	LOC_Os05g07580.1	LOC_Os05g07580	Nipponbare(MSU)		NA	NA	NA	NA	NA	NA	NA	NA	NA	NA	NA	NA	NA
Os4530.POR.1.pan1018317	1	Os05t0169900-01	Os05g0169900	Nipponbare(RAPDB)	-	NA	NA	NA	NA	NA	NA	NA	NA	NA	NA	NA	NA	NA
Os4530.POR.1.pan1018318	1	LOC_Os05g07780.1	LOC_Os05g07780	Nipponbare(MSU)	IPR008906, IPR003656, IPR012337, IPR036236	IPR003656	1	1	Nipponbare	Zinc finger, BED-type	0	PF05699	PF05699	1	1	Nipponbare	hAT family C-terminal dimerisation region	0
Os4530.POR.1.pan1018319	1	Os05t0170250-01	Os05g0170250	Nipponbare(RAPDB)	-	NA	NA	NA	NA	NA	NA	NA	NA	NA	NA	NA	NA	NA
Os4530.POR.1.pan1018320	1	Os05t0171050-01	Os05g0171050	Nipponbare(RAPDB)		NA	NA	NA	NA	NA	NA	NA	NA	NA	NA	NA	NA	NA
Os4530.POR.1.pan1018321	1	LOC_Os05g07920.1	LOC_Os05g07920	Nipponbare(MSU)	IPR018289, IPR007527, IPR019557, IPR004332	IPR004332	1	1	Nipponbare	Transposase, MuDR, plant	0	PF10551, PF10536, PF03108	PF03108	1	1	Nipponbare	MuDR family transposase	0
Os4530.POR.1.pan1018322	1	LOC_Os05g07930.1	LOC_Os05g07930	Nipponbare(MSU)	IPR010666	IPR010666	1	1	Nipponbare	Zinc finger, GRF-type	0	PF06839	PF06839	1	1	Nipponbare	GRF zinc finger	0
Os4530.POR.1.pan1018323	1	LOC_Os05g07970.1	LOC_Os05g07970	Nipponbare(MSU)	IPR015401	IPR015401	1	1	Nipponbare	Transposase, MuDR, N-terminal	0	PF09322	PF09322	1	1	Nipponbare	Domain of unknown function (DUF1979)	0
Os4530.POR.1.pan1018324	1	LOC_Os05g08020.1	LOC_Os05g08020	Nipponbare(MSU)	IPR001878, IPR036875	IPR001878	1	1	Nipponbare	Zinc finger, CCHC-type	0	PF00098	PF00098	1	1	Nipponbare	Zinc knuckle	0
Os4530.POR.1.pan1018325	1	LOC_Os05g08030.1	LOC_Os05g08030	Nipponbare(MSU)		NA	NA	NA	NA	NA	NA	NA	NA	NA	NA	NA	NA	NA
Os4530.POR.1.pan1018326	1	LOC_Os05g08060.1	LOC_Os05g08060	Nipponbare(MSU)	IPR008552	IPR008552	1	1	Nipponbare	Domain of unknown function DUF834	0	PF05754	PF05754	1	1	Nipponbare	Domain of unknown function (DUF834)	0
Os4530.POR.1.pan1018327	1	LOC_Os05g08070.1	LOC_Os05g08070	Nipponbare(MSU)	IPR005162	IPR005162	1	1	Nipponbare	Retrotransposon gag domain	0	PF03732	PF03732	1	1	Nipponbare	Retrotransposon gag protein	0
Os4530.POR.1.pan1018328	1	LOC_Os05g08080.1	LOC_Os05g08080	Nipponbare(MSU)	IPR015401, IPR018289, IPR004332, IPR019557	IPR004332	1	1	Nipponbare	Transposase, MuDR, plant	0	PF09322, PF10551, PF03108, PF10536	PF03108	1	1	Nipponbare	MuDR family transposase	0
Os4530.POR.1.pan1018329	1	LOC_Os05g08120.1	LOC_Os05g08120	Nipponbare(MSU)	IPR012337, IPR036397, IPR041588	IPR012337	1	1	Nipponbare	Ribonuclease H-like superfamily	0	PF17921	PF17921	1	1	Nipponbare	Integrase zinc binding domain	0
Os4530.POR.1.pan1018330	1	LOC_Os05g08130.1	LOC_Os05g08130	Nipponbare(MSU)	IPR010811, IPR021304	IPR010811	1	1	Nipponbare	Domain of unknown function DUF1409	0	PF07197, PF11081	PF07197	1	1	Nipponbare	Protein of unknown function (DUF1409)	0
Os4530.POR.1.pan1018331	1	LOC_Os05g08140.1	LOC_Os05g08140	Nipponbare(MSU)	-	NA	NA	NA	NA	NA	NA	NA	NA	NA	NA	NA	NA	NA
Os4530.POR.1.pan1018332	1	LOC_Os05g08150.1	LOC_Os05g08150	Nipponbare(MSU)	IPR036397, IPR043128, IPR012337, IPR005162, IPR002156, IPR001584, IPR000477, IPR043502, IPR021109	IPR000477	1	1	Nipponbare	Reverse transcriptase domain	0	PF03732, PF13456, PF00078	PF00078	1	1	Nipponbare	Reverse transcriptase (RNA-dependent DNA polymerase)	0
Os4530.POR.1.pan1018333	1	LOC_Os05g08160.1	LOC_Os05g08160	Nipponbare(MSU)	IPR010811	IPR010811	1	1	Nipponbare	Domain of unknown function DUF1409	0	PF07197	PF07197	1	1	Nipponbare	Protein of unknown function (DUF1409)	0
Os4530.POR.1.pan1018334	1	LOC_Os05g08170.1	LOC_Os05g08170	Nipponbare(MSU)	IPR021109, IPR036397, IPR012337, IPR043502, IPR001584, IPR002156	IPR001584	1	1	Nipponbare	Integrase, catalytic core	0	PF00665, PF13456	PF00665	1	1	Nipponbare	Integrase core domain	0
Os4530.POR.1.pan1018335	1	LOC_Os05g08180.1	LOC_Os05g08180	Nipponbare(MSU)	IPR021109	IPR021109	1	1	Nipponbare	Aspartic peptidase domain superfamily	0	NA	NA	NA	NA	NA	NA	NA
Os4530.POR.1.pan1018336	1	LOC_Os05g08190.1	LOC_Os05g08190	Nipponbare(MSU)	IPR021109, IPR043502	IPR021109	1	1	Nipponbare	Aspartic peptidase domain superfamily	0	NA	NA	NA	NA	NA	NA	NA
Os4530.POR.1.pan1018337	1	LOC_Os05g08200.1	LOC_Os05g08200	Nipponbare(MSU)	IPR008552	IPR008552	1	1	Nipponbare	Domain of unknown function DUF834	0	PF05754	PF05754	1	1	Nipponbare	Domain of unknown function (DUF834)	0
Os4530.POR.1.pan1018338	1	LOC_Os05g08210.1	LOC_Os05g08210	Nipponbare(MSU)	-	NA	NA	NA	NA	NA	NA	NA	NA	NA	NA	NA	NA	NA
Os4530.POR.1.pan1018339	1	LOC_Os05g08220.1	LOC_Os05g08220	Nipponbare(MSU)	-	NA	NA	NA	NA	NA	NA	NA	NA	NA	NA	NA	NA	NA
Os4530.POR.1.pan1018340	1	LOC_Os05g08250.1	LOC_Os05g08250	Nipponbare(MSU)	-	NA	NA	NA	NA	NA	NA	PF04195	PF04195	1	1	Nipponbare	Putative gypsy type transposon	0
Os4530.POR.1.pan1018341	1	LOC_Os05g08260.1	LOC_Os05g08260	Nipponbare(MSU)	IPR012337, IPR001584, IPR036397	IPR001584	1	1	Nipponbare	Integrase, catalytic core	0	PF00665	PF00665	1	1	Nipponbare	Integrase core domain	0
Os4530.POR.1.pan1018342	1	LOC_Os05g08270.1	LOC_Os05g08270	Nipponbare(MSU)	IPR001878	IPR001878	1	1	Nipponbare	Zinc finger, CCHC-type	0	PF00098	PF00098	1	1	Nipponbare	Zinc knuckle	0
Os4530.POR.1.pan1018343	1	LOC_Os05g08280.1	LOC_Os05g08280	Nipponbare(MSU)	IPR043502, IPR000477, IPR041577, IPR043128	IPR000477	1	1	Nipponbare	Reverse transcriptase domain	0	PF00078, PF17919	PF00078	1	1	Nipponbare	Reverse transcriptase (RNA-dependent DNA polymerase)	0
Os4530.POR.1.pan1018344	1	LOC_Os05g08290.1	LOC_Os05g08290	Nipponbare(MSU)	IPR000477, IPR043502, IPR001878, IPR021109, IPR043128, IPR036875, IPR016197, IPR036397, IPR012337, IPR041588, IPR041373, IPR005162, IPR001584	IPR000477	1	1	Nipponbare	Reverse transcriptase domain	0	PF00078, PF08284, PF17921, PF17917, PF03732	PF00078	1	1	Nipponbare	Reverse transcriptase (RNA-dependent DNA polymerase)	0
Os4530.POR.1.pan1018345	1	LOC_Os05g08300.1	LOC_Os05g08300	Nipponbare(MSU)	IPR043502	IPR043502	1	1	Nipponbare	DNA/RNA polymerase superfamily	0	NA	NA	NA	NA	NA	NA	NA
Os4530.POR.1.pan1018346	1	LOC_Os05g08310.1	LOC_Os05g08310	Nipponbare(MSU)	IPR043502, IPR005162, IPR002156, IPR043128, IPR036397, IPR021109, IPR000477	IPR000477	1	1	Nipponbare	Reverse transcriptase domain	0	PF03732, PF13456, PF00078	PF00078	1	1	Nipponbare	Reverse transcriptase (RNA-dependent DNA polymerase)	0
Os4530.POR.1.pan1018347	1	LOC_Os05g08320.1	LOC_Os05g08320	Nipponbare(MSU)	-	NA	NA	NA	NA	NA	NA	NA	NA	NA	NA	NA	NA	NA
Os4530.POR.1.pan1018348	1	LOC_Os05g08340.1	LOC_Os05g08340	Nipponbare(MSU)		NA	NA	NA	NA	NA	NA	NA	NA	NA	NA	NA	NA	NA
Os4530.POR.1.pan1018349	1	LOC_Os05g08380.1	LOC_Os05g08380	Nipponbare(MSU)	-	NA	NA	NA	NA	NA	NA	NA	NA	NA	NA	NA	NA	NA
Os4530.POR.1.pan1018350	1	Os05t0176901-00	Os05g0176901	Nipponbare(RAPDB)		NA	NA	NA	NA	NA	NA	NA	NA	NA	NA	NA	NA	NA
Os4530.POR.1.pan1018351	1	LOC_Os05g08470.1	LOC_Os05g08470	Nipponbare(MSU)		NA	NA	NA	NA	NA	NA	NA	NA	NA	NA	NA	NA	NA
Os4530.POR.1.pan1018352	1	LOC_Os05g08500.1	LOC_Os05g08500	Nipponbare(MSU)	IPR015401, IPR006564, IPR019557, IPR004332, IPR007527, IPR018289	IPR004332	1	1	Nipponbare	Transposase, MuDR, plant	0	PF09322, PF10536, PF03108, PF10551	PF03108	1	1	Nipponbare	MuDR family transposase	0
Os4530.POR.1.pan1018353	1	Os05t0177900-00	Os05g0177900	Nipponbare(RAPDB)	-	NA	NA	NA	NA	NA	NA	NA	NA	NA	NA	NA	NA	NA
Os4530.POR.1.pan1018354	1	LOC_Os05g08550.1	LOC_Os05g08550	Nipponbare(MSU)	-	NA	NA	NA	NA	NA	NA	NA	NA	NA	NA	NA	NA	NA
Os4530.POR.1.pan1018355	1	LOC_Os05g08554.1, Os05t0178300-01	LOC_Os05g08554, Os05g0178300	Nipponbare(MSU), Nipponbare(RAPDB)	IPR028144	IPR028144	1	1	Nipponbare	Cysteine-rich transmembrane CYSTM domain	0	PF12734	PF12734	1	1	Nipponbare	Cysteine-rich TM module stress tolerance	0
Os4530.POR.1.pan1018356	1	Os05t0178950-00	Os05g0178950	Nipponbare(RAPDB)		NA	NA	NA	NA	NA	NA	NA	NA	NA	NA	NA	NA	NA
Os4530.POR.1.pan1018357	1	Os05t0179050-00	Os05g0179050	Nipponbare(RAPDB)		NA	NA	NA	NA	NA	NA	NA	NA	NA	NA	NA	NA	NA
Os4530.POR.1.pan1018358	1	Os05t0179450-00	Os05g0179450	Nipponbare(RAPDB)	-	NA	NA	NA	NA	NA	NA	NA	NA	NA	NA	NA	NA	NA
Os4530.POR.1.pan1018359	1	LOC_Os05g08650.1	LOC_Os05g08650	Nipponbare(MSU)	IPR005162	IPR005162	1	1	Nipponbare	Retrotransposon gag domain	0	PF03732	PF03732	1	1	Nipponbare	Retrotransposon gag protein	0
Os4530.POR.1.pan1018360	1	LOC_Os05g08660.1	LOC_Os05g08660	Nipponbare(MSU)	IPR005162	IPR005162	1	1	Nipponbare	Retrotransposon gag domain	0	PF03732	PF03732	1	1	Nipponbare	Retrotransposon gag protein	0
Os4530.POR.1.pan1018361	1	LOC_Os05g08670.1	LOC_Os05g08670	Nipponbare(MSU)	IPR036397	IPR036397	1	1	Nipponbare	Ribonuclease H superfamily	0	NA	NA	NA	NA	NA	NA	NA
Os4530.POR.1.pan1018362	1	LOC_Os05g08694.1	LOC_Os05g08694	Nipponbare(MSU)	IPR013103, IPR025724, IPR001584, IPR012337, IPR036397, IPR043502	IPR001584	1	1	Nipponbare	Integrase, catalytic core	0	PF14223, PF07727, PF13976, PF00665	PF00665	1	1	Nipponbare	Integrase core domain	0
Os4530.POR.1.pan1018363	1	LOC_Os05g08710.1	LOC_Os05g08710	Nipponbare(MSU)		NA	NA	NA	NA	NA	NA	NA	NA	NA	NA	NA	NA	NA
Os4530.POR.1.pan1018364	1	LOC_Os05g08720.1	LOC_Os05g08720	Nipponbare(MSU)	IPR000477, IPR043502, IPR026960	IPR000477	1	1	Nipponbare	Reverse transcriptase domain	0	PF13966, PF00078	PF00078	1	1	Nipponbare	Reverse transcriptase (RNA-dependent DNA polymerase)	0
Os4530.POR.1.pan1018365	1	LOC_Os05g08780.1	LOC_Os05g08780	Nipponbare(MSU)	-	NA	NA	NA	NA	NA	NA	NA	NA	NA	NA	NA	NA	NA
Os4530.POR.1.pan1018366	1	Os05t0181100-00	Os05g0181100	Nipponbare(RAPDB)	IPR019651	IPR019651	1	1	Nipponbare	Glutamate dehydrogenase, NAD-specific	0	PF10712	PF10712	1	1	Nipponbare	NAD-specific glutamate dehydrogenase	0
Os4530.POR.1.pan1018367	1	LOC_Os05g08870.1	LOC_Os05g08870	Nipponbare(MSU)	IPR001584, IPR043502, IPR036397, IPR013103, IPR012337, IPR001878, IPR036875, IPR025724	IPR001584	1	1	Nipponbare	Integrase, catalytic core	0	PF14223, PF07727, PF00665, PF13976, PF00098	PF00098	1	1	Nipponbare	Zinc knuckle	0
Os4530.POR.1.pan1018368	1	LOC_Os05g08880.1	LOC_Os05g08880	Nipponbare(MSU)	IPR001878, IPR027310, IPR036875	IPR001878	1	1	Nipponbare	Zinc finger, CCHC-type	0	PF00098	PF00098	1	1	Nipponbare	Zinc knuckle	0
Os4530.POR.1.pan1018369	1	Os05t0181902-00	Os05g0181902	Nipponbare(RAPDB)		NA	NA	NA	NA	NA	NA	NA	NA	NA	NA	NA	NA	NA
Os4530.POR.1.pan1018370	1	LOC_Os05g08940.1	LOC_Os05g08940	Nipponbare(MSU)	IPR036397	IPR036397	1	1	Nipponbare	Ribonuclease H superfamily	0	NA	NA	NA	NA	NA	NA	NA
Os4530.POR.1.pan1018371	1	Os05t0182550-00	Os05g0182550	Nipponbare(RAPDB)		NA	NA	NA	NA	NA	NA	NA	NA	NA	NA	NA	NA	NA
Os4530.POR.1.pan1018372	1	Os05t0182650-01	Os05g0182650	Nipponbare(RAPDB)	-	NA	NA	NA	NA	NA	NA	NA	NA	NA	NA	NA	NA	NA
Os4530.POR.1.pan1018373	1	LOC_Os05g09010.1	LOC_Os05g09010	Nipponbare(MSU)	IPR005213, IPR012864	IPR005213	1	1	Nipponbare	HGWP repeat	0	PF03578	PF03578	1	1	Nipponbare	HGWP repeat	0
Os4530.POR.1.pan1018374	1	LOC_Os05g09030.1	LOC_Os05g09030	Nipponbare(MSU)	-	NA	NA	NA	NA	NA	NA	PF04195	PF04195	1	1	Nipponbare	Putative gypsy type transposon	0
Os4530.POR.1.pan1018375	1	LOC_Os05g09040.1	LOC_Os05g09040	Nipponbare(MSU)	IPR012337, IPR041373, IPR002156, IPR000477, IPR036397, IPR043502, IPR001584, IPR021109, IPR005162, IPR043128	IPR000477	1	1	Nipponbare	Reverse transcriptase domain	0	PF17917, PF13456, PF00078, PF00665, PF03732	PF00078	1	1	Nipponbare	Reverse transcriptase (RNA-dependent DNA polymerase)	0
Os4530.POR.1.pan1018376	1	LOC_Os05g09070.1	LOC_Os05g09070	Nipponbare(MSU)	-	NA	NA	NA	NA	NA	NA	PF04195	PF04195	1	1	Nipponbare	Putative gypsy type transposon	0
Os4530.POR.1.pan1018377	1	LOC_Os05g09080.1	LOC_Os05g09080	Nipponbare(MSU)	IPR005162, IPR043128, IPR043502, IPR001584, IPR041588, IPR036397, IPR016197, IPR012337, IPR036875, IPR041373, IPR001878, IPR000477	IPR000477	1	1	Nipponbare	Reverse transcriptase domain	0	PF03732, PF17921, PF17917, PF00078	PF00078	1	1	Nipponbare	Reverse transcriptase (RNA-dependent DNA polymerase)	0
Os4530.POR.1.pan1018378	1	LOC_Os05g09090.1	LOC_Os05g09090	Nipponbare(MSU)	IPR012337, IPR002156, IPR036397, IPR001584	IPR001584	1	1	Nipponbare	Integrase, catalytic core	0	PF13456, PF00665	PF00665	1	1	Nipponbare	Integrase core domain	0
Os4530.POR.1.pan1018379	1	LOC_Os05g09100.1	LOC_Os05g09100	Nipponbare(MSU)	IPR001878, IPR036875	IPR001878	1	1	Nipponbare	Zinc finger, CCHC-type	0	PF00098	PF00098	1	1	Nipponbare	Zinc knuckle	0
Os4530.POR.1.pan1018380	1	LOC_Os05g09110.1	LOC_Os05g09110	Nipponbare(MSU)	IPR005162, IPR021109, IPR000477, IPR043502, IPR043128	IPR000477	1	1	Nipponbare	Reverse transcriptase domain	0	PF03732, PF00078	PF00078	1	1	Nipponbare	Reverse transcriptase (RNA-dependent DNA polymerase)	0
Os4530.POR.1.pan1018381	1	LOC_Os05g09120.1	LOC_Os05g09120	Nipponbare(MSU)		NA	NA	NA	NA	NA	NA	NA	NA	NA	NA	NA	NA	NA
Os4530.POR.1.pan1018382	1	LOC_Os05g09130.1	LOC_Os05g09130	Nipponbare(MSU)	IPR004242, IPR029480	IPR004242	1	1	Nipponbare	Transposon, En/Spm-like	0	PF02992, PF13963	PF02992	1	1	Nipponbare	Transposase family tnp2	0
Os4530.POR.1.pan1018383	1	LOC_Os05g09170.1	LOC_Os05g09170	Nipponbare(MSU)	IPR038765	IPR038765	1	1	Nipponbare	Papain-like cysteine peptidase superfamily	0	NA	NA	NA	NA	NA	NA	NA
Os4530.POR.1.pan1018384	1	Os05t0184016-00	Os05g0184016	Nipponbare(RAPDB)	-	NA	NA	NA	NA	NA	NA	NA	NA	NA	NA	NA	NA	NA
Os4530.POR.1.pan1018385	1	LOC_Os05g09180.1	LOC_Os05g09180	Nipponbare(MSU)	IPR004242, IPR025312, IPR029480, IPR025452	IPR004242	1	1	Nipponbare	Transposon, En/Spm-like	0	PF02992, PF13952, PF13963, PF13960	PF02992	1	1	Nipponbare	Transposase family tnp2	0
Os4530.POR.1.pan1018386	1	LOC_Os05g09220.1, LOC_Os05g09230.1, Os05t0184250-00	LOC_Os05g09220, LOC_Os05g09230, Os05g0184250	Nipponbare(MSU), Nipponbare(RAPDB)	IPR038765, IPR025312, IPR029480, IPR025452, IPR004242	IPR004242	1	1	Nipponbare	Transposon, En/Spm-like	0	PF13952, PF13963, PF13960, PF02992	PF02992	1	1	Nipponbare	Transposase family tnp2	0
Os4530.POR.1.pan1018387	1	LOC_Os05g09250.1	LOC_Os05g09250	Nipponbare(MSU)	IPR036875, IPR001878	IPR001878	1	1	Nipponbare	Zinc finger, CCHC-type	0	PF14223, PF00098	PF00098	1	1	Nipponbare	Zinc knuckle	0
Os4530.POR.1.pan1018388	1	LOC_Os05g09260.1	LOC_Os05g09260	Nipponbare(MSU)	-	NA	NA	NA	NA	NA	NA	NA	NA	NA	NA	NA	NA	NA
Os4530.POR.1.pan1018389	1	LOC_Os05g09270.1	LOC_Os05g09270	Nipponbare(MSU)	IPR043502, IPR013103	IPR013103	1	1	Nipponbare	Reverse transcriptase, RNA-dependent DNA polymerase	0	PF07727	PF07727	1	1	Nipponbare	Reverse transcriptase (RNA-dependent DNA polymerase)	0
Os4530.POR.1.pan1018390	1	Os05t0185767-01	Os05g0185767	Nipponbare(RAPDB)	-	NA	NA	NA	NA	NA	NA	NA	NA	NA	NA	NA	NA	NA
Os4530.POR.1.pan1018391	1	LOC_Os05g09300.1	LOC_Os05g09300	Nipponbare(MSU)	IPR025452, IPR004242, IPR029480	IPR004242	1	1	Nipponbare	Transposon, En/Spm-like	0	PF13960, PF02992, PF13963	PF02992	1	1	Nipponbare	Transposase family tnp2	0
Os4530.POR.1.pan1018392	1	LOC_Os05g09310.1	LOC_Os05g09310	Nipponbare(MSU)	-	NA	NA	NA	NA	NA	NA	NA	NA	NA	NA	NA	NA	NA
Os4530.POR.1.pan1018393	1	LOC_Os05g09320.1	LOC_Os05g09320	Nipponbare(MSU)	IPR038765	IPR038765	1	1	Nipponbare	Papain-like cysteine peptidase superfamily	0	NA	NA	NA	NA	NA	NA	NA
Os4530.POR.1.pan1018394	1	LOC_Os05g09330.1	LOC_Os05g09330	Nipponbare(MSU)	IPR025312, IPR004242, IPR025452, IPR029480	IPR004242	1	1	Nipponbare	Transposon, En/Spm-like	0	PF13952, PF02992, PF13960, PF13963	PF02992	1	1	Nipponbare	Transposase family tnp2	0
Os4530.POR.1.pan1018395	1	LOC_Os05g09340.1	LOC_Os05g09340	Nipponbare(MSU)	IPR038765	IPR038765	1	1	Nipponbare	Papain-like cysteine peptidase superfamily	0	NA	NA	NA	NA	NA	NA	NA
Os4530.POR.1.pan1018396	1	LOC_Os05g09430.1	LOC_Os05g09430	Nipponbare(MSU)	-	NA	NA	NA	NA	NA	NA	NA	NA	NA	NA	NA	NA	NA
Os4530.POR.1.pan1018397	1	Os05t0186601-00	Os05g0186601	Nipponbare(RAPDB)		NA	NA	NA	NA	NA	NA	NA	NA	NA	NA	NA	NA	NA
Os4530.POR.1.pan1018398	1	LOC_Os05g09460.1	LOC_Os05g09460	Nipponbare(MSU)	-	NA	NA	NA	NA	NA	NA	NA	NA	NA	NA	NA	NA	NA
Os4530.POR.1.pan1018399	1	LOC_Os05g09470.1	LOC_Os05g09470	Nipponbare(MSU)		NA	NA	NA	NA	NA	NA	NA	NA	NA	NA	NA	NA	NA
Os4530.POR.1.pan1018400	1	LOC_Os05g09510.1	LOC_Os05g09510	Nipponbare(MSU)		NA	NA	NA	NA	NA	NA	NA	NA	NA	NA	NA	NA	NA
Os4530.POR.1.pan1018401	1	LOC_Os05g09570.1	LOC_Os05g09570	Nipponbare(MSU)	IPR007021, IPR012337, IPR003903, IPR008906, IPR003656	IPR003656	1	1	Nipponbare	Zinc finger, BED-type	0	PF04937, PF05699	PF04937	1	1	Nipponbare	Protein of unknown function (DUF 659)	0
Os4530.POR.1.pan1018402	1	Os05t0188750-00	Os05g0188750	Nipponbare(RAPDB)		NA	NA	NA	NA	NA	NA	NA	NA	NA	NA	NA	NA	NA
Os4530.POR.1.pan1018403	1	LOC_Os05g09700.1	LOC_Os05g09700	Nipponbare(MSU)	-	NA	NA	NA	NA	NA	NA	NA	NA	NA	NA	NA	NA	NA
Os4530.POR.1.pan1018404	1	LOC_Os05g09716.1	LOC_Os05g09716	Nipponbare(MSU)	IPR038765	IPR038765	1	1	Nipponbare	Papain-like cysteine peptidase superfamily	0	NA	NA	NA	NA	NA	NA	NA
Os4530.POR.1.pan1018405	1	LOC_Os05g10230.1	LOC_Os05g10230	Nipponbare(MSU)	IPR003653, IPR038765	IPR003653	1	1	Nipponbare	Ulp1 protease family, C-terminal catalytic domain	0	PF02902	PF02902	1	1	Nipponbare	Ulp1 protease family, C-terminal catalytic domain	0
Os4530.POR.1.pan1018406	1	LOC_Os05g10240.1	LOC_Os05g10240	Nipponbare(MSU)	IPR025312, IPR004242, IPR029480	IPR004242	1	1	Nipponbare	Transposon, En/Spm-like	0	PF13952, PF02992, PF13963	PF02992	1	1	Nipponbare	Transposase family tnp2	0
Os4530.POR.1.pan1018407	1	LOC_Os05g10250.1	LOC_Os05g10250	Nipponbare(MSU)	IPR043128, IPR012337, IPR001584, IPR036397, IPR043502, IPR021109, IPR002156, IPR005162	IPR001584	1	1	Nipponbare	Integrase, catalytic core	0	PF00665, PF13456, PF03732	PF00665	1	1	Nipponbare	Integrase core domain	0
Os4530.POR.1.pan1018408	1	LOC_Os05g10260.1	LOC_Os05g10260	Nipponbare(MSU)	-	NA	NA	NA	NA	NA	NA	PF04195	PF04195	1	1	Nipponbare	Putative gypsy type transposon	0
Os4530.POR.1.pan1018409	1	LOC_Os05g10360.1	LOC_Os05g10360	Nipponbare(MSU)	-	NA	NA	NA	NA	NA	NA	NA	NA	NA	NA	NA	NA	NA
Os4530.POR.1.pan1018410	1	Os05t0192200-00	Os05g0192200	Nipponbare(RAPDB)	-	NA	NA	NA	NA	NA	NA	NA	NA	NA	NA	NA	NA	NA
Os4530.POR.1.pan1018411	1	LOC_Os05g10390.1	LOC_Os05g10390	Nipponbare(MSU)	IPR004242, IPR025452, IPR029480, IPR025312	IPR004242	1	1	Nipponbare	Transposon, En/Spm-like	0	PF02992, PF13960, PF13963, PF13952	PF02992	1	1	Nipponbare	Transposase family tnp2	0
Os4530.POR.1.pan1018412	1	LOC_Os05g10400.1	LOC_Os05g10400	Nipponbare(MSU)	-	NA	NA	NA	NA	NA	NA	NA	NA	NA	NA	NA	NA	NA
Os4530.POR.1.pan1018413	1	LOC_Os05g10414.1, Os05t0192700-01	LOC_Os05g10414, Os05g0192700	Nipponbare(MSU), Nipponbare(RAPDB)	-	NA	NA	NA	NA	NA	NA	NA	NA	NA	NA	NA	NA	NA
Os4530.POR.1.pan1018414	1	LOC_Os05g10430.1	LOC_Os05g10430	Nipponbare(MSU)		NA	NA	NA	NA	NA	NA	NA	NA	NA	NA	NA	NA	NA
Os4530.POR.1.pan1018415	1	LOC_Os05g10440.1	LOC_Os05g10440	Nipponbare(MSU)	IPR038765	IPR038765	1	1	Nipponbare	Papain-like cysteine peptidase superfamily	0	NA	NA	NA	NA	NA	NA	NA
Os4530.POR.1.pan1018416	1	LOC_Os05g10450.1	LOC_Os05g10450	Nipponbare(MSU)	-	NA	NA	NA	NA	NA	NA	NA	NA	NA	NA	NA	NA	NA
Os4530.POR.1.pan1018417	1	LOC_Os05g10460.1	LOC_Os05g10460	Nipponbare(MSU)	IPR004242, IPR025452, IPR025312	IPR004242	1	1	Nipponbare	Transposon, En/Spm-like	0	PF02992, PF13960, PF13952	PF02992	1	1	Nipponbare	Transposase family tnp2	0
Os4530.POR.1.pan1018418	1	LOC_Os05g10470.1	LOC_Os05g10470	Nipponbare(MSU)	IPR029480	IPR029480	1	1	Nipponbare	Transposase-associated domain	0	PF13963	PF13963	1	1	Nipponbare	Transposase-associated domain	0
Os4530.POR.1.pan1018419	1	LOC_Os05g10490.1	LOC_Os05g10490	Nipponbare(MSU)	-	NA	NA	NA	NA	NA	NA	NA	NA	NA	NA	NA	NA	NA
Os4530.POR.1.pan1018420	1	LOC_Os05g10500.1	LOC_Os05g10500	Nipponbare(MSU)		NA	NA	NA	NA	NA	NA	NA	NA	NA	NA	NA	NA	NA
Os4530.POR.1.pan1018421	1	LOC_Os05g10510.1	LOC_Os05g10510	Nipponbare(MSU)	IPR025724, IPR001878, IPR012337, IPR043502, IPR036875, IPR013103, IPR036397, IPR001584	IPR001584	1	1	Nipponbare	Integrase, catalytic core	0	PF13976, PF00098, PF07727, PF14223, PF00665	PF00098	1	1	Nipponbare	Zinc knuckle	0
Os4530.POR.1.pan1018422	1	LOC_Os05g10530.1	LOC_Os05g10530	Nipponbare(MSU)	-	NA	NA	NA	NA	NA	NA	PF04195	PF04195	1	1	Nipponbare	Putative gypsy type transposon	0
Os4530.POR.1.pan1018423	1	LOC_Os05g10540.1	LOC_Os05g10540	Nipponbare(MSU)	IPR012337, IPR043502, IPR002156, IPR005162, IPR043128, IPR001584, IPR000477, IPR036397, IPR021109, IPR041373	IPR000477	1	1	Nipponbare	Reverse transcriptase domain	0	PF13456, PF03732, PF00665, PF00078, PF17917	PF00078	1	1	Nipponbare	Reverse transcriptase (RNA-dependent DNA polymerase)	0
Os4530.POR.1.pan1018424	1	LOC_Os05g10550.1	LOC_Os05g10550	Nipponbare(MSU)	-	NA	NA	NA	NA	NA	NA	NA	NA	NA	NA	NA	NA	NA
Os4530.POR.1.pan1018425	1	LOC_Os05g10600.1	LOC_Os05g10600	Nipponbare(MSU)	-	NA	NA	NA	NA	NA	NA	NA	NA	NA	NA	NA	NA	NA
Os4530.POR.1.pan1018426	1	LOC_Os05g10610.1	LOC_Os05g10610	Nipponbare(MSU)	-	NA	NA	NA	NA	NA	NA	NA	NA	NA	NA	NA	NA	NA
Os4530.POR.1.pan1018427	1	LOC_Os05g10640.1	LOC_Os05g10640	Nipponbare(MSU)	IPR025398	IPR025398	1	1	Nipponbare	Domain of unknown function DUF4371	0	PF14291	PF14291	1	1	Nipponbare	Domain of unknown function (DUF4371)	0
Os4530.POR.1.pan1018428	1	LOC_Os05g10660.1	LOC_Os05g10660	Nipponbare(MSU)	IPR004242, IPR029480, IPR025452, IPR025312	IPR004242	1	1	Nipponbare	Transposon, En/Spm-like	0	PF02992, PF13963, PF13960, PF13952	PF02992	1	1	Nipponbare	Transposase family tnp2	0
Os4530.POR.1.pan1018429	1	LOC_Os05g10680.1, Os05t0195500-01	LOC_Os05g10680, Os05g0195500	Nipponbare(MSU), Nipponbare(RAPDB)	-	NA	NA	NA	NA	NA	NA	NA	NA	NA	NA	NA	NA	NA
Os4530.POR.1.pan1018430	1	LOC_Os05g10700.1	LOC_Os05g10700	Nipponbare(MSU)	IPR043502, IPR021109, IPR002156, IPR036397, IPR043128, IPR001584, IPR012337	IPR001584	1	1	Nipponbare	Integrase, catalytic core	0	PF13456, PF00665	PF00665	1	1	Nipponbare	Integrase core domain	0
Os4530.POR.1.pan1018431	1	LOC_Os05g10710.1	LOC_Os05g10710	Nipponbare(MSU)	-	NA	NA	NA	NA	NA	NA	NA	NA	NA	NA	NA	NA	NA
Os4530.POR.1.pan1018432	1	Os05t0195901-00	Os05g0195901	Nipponbare(RAPDB)	-	NA	NA	NA	NA	NA	NA	NA	NA	NA	NA	NA	NA	NA
Os4530.POR.1.pan1018433	1	LOC_Os05g10720.1	LOC_Os05g10720	Nipponbare(MSU)		NA	NA	NA	NA	NA	NA	NA	NA	NA	NA	NA	NA	NA
Os4530.POR.1.pan1018434	1	LOC_Os05g10860.1	LOC_Os05g10860	Nipponbare(MSU)		NA	NA	NA	NA	NA	NA	NA	NA	NA	NA	NA	NA	NA
Os4530.POR.1.pan1018435	1	LOC_Os05g10870.1	LOC_Os05g10870	Nipponbare(MSU)	IPR001584, IPR002156, IPR012337, IPR021109, IPR041373, IPR036397, IPR000477, IPR005162, IPR043502, IPR043128	IPR000477	1	1	Nipponbare	Reverse transcriptase domain	0	PF13456, PF00665, PF17917, PF00078, PF03732	PF00078	1	1	Nipponbare	Reverse transcriptase (RNA-dependent DNA polymerase)	0
Os4530.POR.1.pan1018436	1	LOC_Os05g10880.1	LOC_Os05g10880	Nipponbare(MSU)	-	NA	NA	NA	NA	NA	NA	NA	NA	NA	NA	NA	NA	NA
Os4530.POR.1.pan1018437	1	LOC_Os05g10950.1	LOC_Os05g10950	Nipponbare(MSU)	-	NA	NA	NA	NA	NA	NA	NA	NA	NA	NA	NA	NA	NA
Os4530.POR.1.pan1018438	1	LOC_Os05g10960.1	LOC_Os05g10960	Nipponbare(MSU)	IPR016197, IPR005162, IPR036397, IPR001878, IPR021109, IPR041588, IPR043502, IPR041373, IPR043128, IPR000477, IPR001584, IPR036875, IPR012337	IPR000477	1	1	Nipponbare	Reverse transcriptase domain	0	PF03732, PF00098, PF08284, PF17921, PF17917, PF00078	PF00078	1	1	Nipponbare	Reverse transcriptase (RNA-dependent DNA polymerase)	0
Os4530.POR.1.pan1018439	1	LOC_Os05g10970.1	LOC_Os05g10970	Nipponbare(MSU)	IPR036875, IPR001878	IPR001878	1	1	Nipponbare	Zinc finger, CCHC-type	0	NA	NA	NA	NA	NA	NA	NA
Os4530.POR.1.pan1018440	1	LOC_Os05g11000.1	LOC_Os05g11000	Nipponbare(MSU)	-	NA	NA	NA	NA	NA	NA	NA	NA	NA	NA	NA	NA	NA
Os4530.POR.1.pan1018441	1	LOC_Os05g11005.1, Os05t0198950-00	LOC_Os05g11005, Os05g0198950	Nipponbare(MSU), Nipponbare(RAPDB)	-	NA	NA	NA	NA	NA	NA	NA	NA	NA	NA	NA	NA	NA
Os4530.POR.1.pan1018442	1	LOC_Os05g11030.1	LOC_Os05g11030	Nipponbare(MSU)	-	NA	NA	NA	NA	NA	NA	PF04195	PF04195	1	1	Nipponbare	Putative gypsy type transposon	0
Os4530.POR.1.pan1018443	1	LOC_Os05g11040.1	LOC_Os05g11040	Nipponbare(MSU)	IPR002156, IPR005162, IPR000477, IPR043128, IPR036397, IPR043502	IPR000477	1	1	Nipponbare	Reverse transcriptase domain	0	PF13456, PF03732, PF00078	PF00078	1	1	Nipponbare	Reverse transcriptase (RNA-dependent DNA polymerase)	0
Os4530.POR.1.pan1018444	1	LOC_Os05g11064.1	LOC_Os05g11064	Nipponbare(MSU)	-	NA	NA	NA	NA	NA	NA	NA	NA	NA	NA	NA	NA	NA
Os4530.POR.1.pan1018445	1	LOC_Os05g11080.1	LOC_Os05g11080	Nipponbare(MSU)	IPR004242, IPR029480, IPR025312, IPR038765	IPR004242	1	1	Nipponbare	Transposon, En/Spm-like	0	PF02992, PF13963, PF13952	PF02992	1	1	Nipponbare	Transposase family tnp2	0
Os4530.POR.1.pan1018446	1	Os05t0200160-00	Os05g0200160	Nipponbare(RAPDB)	-	NA	NA	NA	NA	NA	NA	NA	NA	NA	NA	NA	NA	NA
Os4530.POR.1.pan1018447	1	LOC_Os05g11110.1	LOC_Os05g11110	Nipponbare(MSU)	IPR025724, IPR036397, IPR012337, IPR043502, IPR001584, IPR013103	IPR001584	1	1	Nipponbare	Integrase, catalytic core	0	PF13976, PF14223, PF07727	PF07727	1	1	Nipponbare	Reverse transcriptase (RNA-dependent DNA polymerase)	0
Os4530.POR.1.pan1018448	1	Os05t0200601-00	Os05g0200601	Nipponbare(RAPDB)		NA	NA	NA	NA	NA	NA	NA	NA	NA	NA	NA	NA	NA
Os4530.POR.1.pan1018449	1	Os05t0201300-01	Os05g0201300	Nipponbare(RAPDB)	-	NA	NA	NA	NA	NA	NA	NA	NA	NA	NA	NA	NA	NA
Os4530.POR.1.pan1018450	1	LOC_Os05g11170.1	LOC_Os05g11170	Nipponbare(MSU)		NA	NA	NA	NA	NA	NA	NA	NA	NA	NA	NA	NA	NA
Os4530.POR.1.pan1018451	1	OsNip_05G006780_01	OsNip_05G006780	Nipponbare(Gramene)	-	NA	NA	NA	NA	NA	NA	NA	NA	NA	NA	NA	NA	NA
Os4530.POR.1.pan1018452	1	Os05t0201333-00	Os05g0201333	Nipponbare(RAPDB)	-	NA	NA	NA	NA	NA	NA	NA	NA	NA	NA	NA	NA	NA
Os4530.POR.1.pan1018453	1	LOC_Os05g11200.1	LOC_Os05g11200	Nipponbare(MSU)	-	NA	NA	NA	NA	NA	NA	NA	NA	NA	NA	NA	NA	NA
Os4530.POR.1.pan1018454	1	LOC_Os05g11220.1	LOC_Os05g11220	Nipponbare(MSU)		NA	NA	NA	NA	NA	NA	NA	NA	NA	NA	NA	NA	NA
Os4530.POR.1.pan1018455	1	LOC_Os05g11270.1	LOC_Os05g11270	Nipponbare(MSU)	IPR025452	IPR025452	1	1	Nipponbare	Domain of unknown function DUF4218	0	PF13960	PF13960	1	1	Nipponbare	Domain of unknown function (DUF4218)	0
Os4530.POR.1.pan1018456	1	LOC_Os05g11280.1	LOC_Os05g11280	Nipponbare(MSU)	IPR029480, IPR004242	IPR004242	1	1	Nipponbare	Transposon, En/Spm-like	0	PF13963, PF02992	PF02992	1	1	Nipponbare	Transposase family tnp2	0
Os4530.POR.1.pan1018457	1	LOC_Os05g11290.1	LOC_Os05g11290	Nipponbare(MSU)	-	NA	NA	NA	NA	NA	NA	NA	NA	NA	NA	NA	NA	NA
Os4530.POR.1.pan1018458	1	Os05t0203300-00	Os05g0203300	Nipponbare(RAPDB)		NA	NA	NA	NA	NA	NA	NA	NA	NA	NA	NA	NA	NA
Os4530.POR.1.pan1018459	1	LOC_Os05g11390.1	LOC_Os05g11390	Nipponbare(MSU)		NA	NA	NA	NA	NA	NA	NA	NA	NA	NA	NA	NA	NA
Os4530.POR.1.pan1018460	1	LOC_Os05g11400.1	LOC_Os05g11400	Nipponbare(MSU)	IPR043502, IPR043128	IPR043128	1	1	Nipponbare	Reverse transcriptase/Diguanylate cyclase domain	0	NA	NA	NA	NA	NA	NA	NA
Os4530.POR.1.pan1018461	1	LOC_Os05g11470.1	LOC_Os05g11470	Nipponbare(MSU)	IPR012334, IPR000070	IPR000070	1	1	Nipponbare	Pectinesterase, catalytic	0	PF01095	PF01095	1	1	Nipponbare	Pectinesterase	0
Os4530.POR.1.pan1018462	1	Os05t0204163-00	Os05g0204163	Nipponbare(RAPDB)		NA	NA	NA	NA	NA	NA	NA	NA	NA	NA	NA	NA	NA
Os4530.POR.1.pan1018463	1	LOC_Os05g11500.1	LOC_Os05g11500	Nipponbare(MSU)		NA	NA	NA	NA	NA	NA	NA	NA	NA	NA	NA	NA	NA
Os4530.POR.1.pan1018464	1	LOC_Os05g11520.1	LOC_Os05g11520	Nipponbare(MSU)	IPR001878, IPR036875	IPR001878	1	1	Nipponbare	Zinc finger, CCHC-type	0	PF00098	PF00098	1	1	Nipponbare	Zinc knuckle	0
Os4530.POR.1.pan1018465	1	LOC_Os05g11530.1	LOC_Os05g11530	Nipponbare(MSU)		NA	NA	NA	NA	NA	NA	NA	NA	NA	NA	NA	NA	NA
Os4530.POR.1.pan1018466	1	LOC_Os05g11670.1	LOC_Os05g11670	Nipponbare(MSU)	IPR004242	IPR004242	1	1	Nipponbare	Transposon, En/Spm-like	0	PF02992	PF02992	1	1	Nipponbare	Transposase family tnp2	0
Os4530.POR.1.pan1018467	1	LOC_Os05g11680.1	LOC_Os05g11680	Nipponbare(MSU)		NA	NA	NA	NA	NA	NA	NA	NA	NA	NA	NA	NA	NA
Os4530.POR.1.pan1018468	1	Os05t0207600-00	Os05g0207600	Nipponbare(RAPDB)		NA	NA	NA	NA	NA	NA	NA	NA	NA	NA	NA	NA	NA
Os4530.POR.1.pan1018469	1	LOC_Os05g11740.1	LOC_Os05g11740	Nipponbare(MSU)	-	NA	NA	NA	NA	NA	NA	NA	NA	NA	NA	NA	NA	NA
Os4530.POR.1.pan1018470	1	Os05t0208050-00	Os05g0208050	Nipponbare(RAPDB)		NA	NA	NA	NA	NA	NA	NA	NA	NA	NA	NA	NA	NA
Os4530.POR.1.pan1018471	1	Os05t0209200-01	Os05g0209200	Nipponbare(RAPDB)	-	NA	NA	NA	NA	NA	NA	NA	NA	NA	NA	NA	NA	NA
Os4530.POR.1.pan1018472	1	Os05t0209301-00	Os05g0209301	Nipponbare(RAPDB)	-	NA	NA	NA	NA	NA	NA	NA	NA	NA	NA	NA	NA	NA
Os4530.POR.1.pan1018473	1	LOC_Os05g11890.1	LOC_Os05g11890	Nipponbare(MSU)	-	NA	NA	NA	NA	NA	NA	NA	NA	NA	NA	NA	NA	NA
Os4530.POR.1.pan1018474	1	Os05t0209683-00	Os05g0209683	Nipponbare(RAPDB)		NA	NA	NA	NA	NA	NA	NA	NA	NA	NA	NA	NA	NA
Os4530.POR.1.pan1018475	1	LOC_Os05g11940.1	LOC_Os05g11940	Nipponbare(MSU)	IPR001584, IPR012337, IPR013103, IPR043502, IPR036397, IPR025724	IPR001584	1	1	Nipponbare	Integrase, catalytic core	0	PF00665, PF14223, PF07727, PF13976	PF00665	1	1	Nipponbare	Integrase core domain	0
Os4530.POR.1.pan1018476	1	Os05t0209950-01	Os05g0209950	Nipponbare(RAPDB)		NA	NA	NA	NA	NA	NA	NA	NA	NA	NA	NA	NA	NA
Os4530.POR.1.pan1018477	1	Os05t0210201-00	Os05g0210201	Nipponbare(RAPDB)	-	NA	NA	NA	NA	NA	NA	NA	NA	NA	NA	NA	NA	NA
Os4530.POR.1.pan1018478	1	Os05t0210450-00	Os05g0210450	Nipponbare(RAPDB)	-	NA	NA	NA	NA	NA	NA	NA	NA	NA	NA	NA	NA	NA
Os4530.POR.1.pan1018479	1	LOC_Os05g12020.1	LOC_Os05g12020	Nipponbare(MSU)	-	NA	NA	NA	NA	NA	NA	NA	NA	NA	NA	NA	NA	NA
Os4530.POR.1.pan1018480	1	LOC_Os05g12060.1	LOC_Os05g12060	Nipponbare(MSU)	IPR012337, IPR043502, IPR036397, IPR013103, IPR025724, IPR001584	IPR001584	1	1	Nipponbare	Integrase, catalytic core	0	PF07727, PF14223, PF13976	PF07727	1	1	Nipponbare	Reverse transcriptase (RNA-dependent DNA polymerase)	0
Os4530.POR.1.pan1018481	1	LOC_Os05g12070.1	LOC_Os05g12070	Nipponbare(MSU)	-	NA	NA	NA	NA	NA	NA	NA	NA	NA	NA	NA	NA	NA
Os4530.POR.1.pan1018482	1	LOC_Os05g12080.1	LOC_Os05g12080	Nipponbare(MSU)	-	NA	NA	NA	NA	NA	NA	NA	NA	NA	NA	NA	NA	NA
Os4530.POR.1.pan1018483	1	LOC_Os05g12100.1	LOC_Os05g12100	Nipponbare(MSU)	-	NA	NA	NA	NA	NA	NA	NA	NA	NA	NA	NA	NA	NA
Os4530.POR.1.pan1018484	1	LOC_Os05g12110.1	LOC_Os05g12110	Nipponbare(MSU)		NA	NA	NA	NA	NA	NA	NA	NA	NA	NA	NA	NA	NA
Os4530.POR.1.pan1018485	1	Os05t0212150-00	Os05g0212150	Nipponbare(RAPDB)	-	NA	NA	NA	NA	NA	NA	NA	NA	NA	NA	NA	NA	NA
Os4530.POR.1.pan1018486	1	Os05t0212350-00	Os05g0212350	Nipponbare(RAPDB)		NA	NA	NA	NA	NA	NA	NA	NA	NA	NA	NA	NA	NA
Os4530.POR.1.pan1018487	1	LOC_Os05g12160.1	LOC_Os05g12160	Nipponbare(MSU)	-	NA	NA	NA	NA	NA	NA	NA	NA	NA	NA	NA	NA	NA
Os4530.POR.1.pan1018488	1	Os05t0212550-00	Os05g0212550	Nipponbare(RAPDB)	-	NA	NA	NA	NA	NA	NA	NA	NA	NA	NA	NA	NA	NA
Os4530.POR.1.pan1018489	1	Os05t0212750-00	Os05g0212750	Nipponbare(RAPDB)		NA	NA	NA	NA	NA	NA	NA	NA	NA	NA	NA	NA	NA
Os4530.POR.1.pan1018490	1	Os05t0213000-00	Os05g0213000	Nipponbare(RAPDB)	-	NA	NA	NA	NA	NA	NA	NA	NA	NA	NA	NA	NA	NA
Os4530.POR.1.pan1018491	1	LOC_Os05g12220.1	LOC_Os05g12220	Nipponbare(MSU)		NA	NA	NA	NA	NA	NA	NA	NA	NA	NA	NA	NA	NA
Os4530.POR.1.pan1018492	1	LOC_Os05g12230.1	LOC_Os05g12230	Nipponbare(MSU)		NA	NA	NA	NA	NA	NA	NA	NA	NA	NA	NA	NA	NA
Os4530.POR.1.pan1018493	1	Os05t0213150-00	Os05g0213150	Nipponbare(RAPDB)	-	NA	NA	NA	NA	NA	NA	NA	NA	NA	NA	NA	NA	NA
Os4530.POR.1.pan1018494	1	LOC_Os05g12270.1	LOC_Os05g12270	Nipponbare(MSU)	-	NA	NA	NA	NA	NA	NA	NA	NA	NA	NA	NA	NA	NA
Os4530.POR.1.pan1018495	1	LOC_Os05g12290.1	LOC_Os05g12290	Nipponbare(MSU)	IPR012337, IPR025724, IPR013103, IPR043502	IPR012337	1	1	Nipponbare	Ribonuclease H-like superfamily	0	PF13976, PF14223, PF07727	PF07727	1	1	Nipponbare	Reverse transcriptase (RNA-dependent DNA polymerase)	0
Os4530.POR.1.pan1018496	1	Os05t0214232-00	Os05g0214232	Nipponbare(RAPDB)		NA	NA	NA	NA	NA	NA	NA	NA	NA	NA	NA	NA	NA
Os4530.POR.1.pan1018497	1	LOC_Os05g12310.1	LOC_Os05g12310	Nipponbare(MSU)	IPR005162	IPR005162	1	1	Nipponbare	Retrotransposon gag domain	0	PF03732	PF03732	1	1	Nipponbare	Retrotransposon gag protein	0
Os4530.POR.1.pan1018498	1	LOC_Os05g12340.1	LOC_Os05g12340	Nipponbare(MSU)	IPR041577, IPR036397, IPR002156, IPR043502, IPR012337, IPR001584, IPR043128	IPR001584	1	1	Nipponbare	Integrase, catalytic core	0	PF17919, PF00665, PF13456	PF00665	1	1	Nipponbare	Integrase core domain	0
Os4530.POR.1.pan1018499	1	LOC_Os05g12350.1	LOC_Os05g12350	Nipponbare(MSU)	-	NA	NA	NA	NA	NA	NA	NA	NA	NA	NA	NA	NA	NA
Os4530.POR.1.pan1018500	1	LOC_Os05g12360.1	LOC_Os05g12360	Nipponbare(MSU)	IPR043502, IPR013103, IPR036397, IPR001584, IPR025724, IPR012337	IPR001584	1	1	Nipponbare	Integrase, catalytic core	0	PF07727, PF13976, PF00665, PF14223	PF00665	1	1	Nipponbare	Integrase core domain	0
Os4530.POR.1.pan1018501	1	LOC_Os05g12370.1	LOC_Os05g12370	Nipponbare(MSU)		NA	NA	NA	NA	NA	NA	NA	NA	NA	NA	NA	NA	NA
Os4530.POR.1.pan1018502	1	Os05t0215033-01	Os05g0215033	Nipponbare(RAPDB)	-	NA	NA	NA	NA	NA	NA	NA	NA	NA	NA	NA	NA	NA
Os4530.POR.1.pan1018503	1	LOC_Os05g12420.1	LOC_Os05g12420	Nipponbare(MSU)	IPR022142	IPR022142	1	1	Nipponbare	Protein of unknown function DUF3673	0	PF12425	PF12425	1	1	Nipponbare	Protein of unknown function (DUF3673)	0
Os4530.POR.1.pan1018504	1	LOC_Os05g12430.1	LOC_Os05g12430	Nipponbare(MSU)	-	NA	NA	NA	NA	NA	NA	NA	NA	NA	NA	NA	NA	NA
Os4530.POR.1.pan1018505	1	LOC_Os05g12460.1, Os05t0215500-01	LOC_Os05g12460, Os05g0215500	Nipponbare(MSU), Nipponbare(RAPDB)		NA	NA	NA	NA	NA	NA	NA	NA	NA	NA	NA	NA	NA
Os4530.POR.1.pan1018506	1	LOC_Os05g12500.1	LOC_Os05g12500	Nipponbare(MSU)	-	NA	NA	NA	NA	NA	NA	NA	NA	NA	NA	NA	NA	NA
Os4530.POR.1.pan1018507	1	LOC_Os05g12540.1	LOC_Os05g12540	Nipponbare(MSU)		NA	NA	NA	NA	NA	NA	NA	NA	NA	NA	NA	NA	NA
Os4530.POR.1.pan1018508	1	LOC_Os05g12550.1	LOC_Os05g12550	Nipponbare(MSU)	IPR021109	IPR021109	1	1	Nipponbare	Aspartic peptidase domain superfamily	0	NA	NA	NA	NA	NA	NA	NA
Os4530.POR.1.pan1018509	1	LOC_Os05g12590.1	LOC_Os05g12590	Nipponbare(MSU)		NA	NA	NA	NA	NA	NA	NA	NA	NA	NA	NA	NA	NA
Os4530.POR.1.pan1018510	1	LOC_Os05g12600.1	LOC_Os05g12600	Nipponbare(MSU)	-	NA	NA	NA	NA	NA	NA	NA	NA	NA	NA	NA	NA	NA
Os4530.POR.1.pan1018511	1	LOC_Os05g12620.1	LOC_Os05g12620	Nipponbare(MSU)	IPR000477, IPR043502, IPR001584, IPR041373, IPR043128, IPR036397, IPR012337	IPR000477	1	1	Nipponbare	Reverse transcriptase domain	0	PF00078, PF17917	PF00078	1	1	Nipponbare	Reverse transcriptase (RNA-dependent DNA polymerase)	0
Os4530.POR.1.pan1018512	1	OsNip_05G007770_01	OsNip_05G007770	Nipponbare(Gramene)	-	NA	NA	NA	NA	NA	NA	NA	NA	NA	NA	NA	NA	NA
Os4530.POR.1.pan1018513	1	Os05t0217900-00, Os05t0218001-00	Os05g0217900, Os05g0218001	Nipponbare(RAPDB)	IPR024752	IPR024752	1	1	Nipponbare	Myb/SANT-like domain	0	PF12776	PF12776	1	1	Nipponbare	Myb/SANT-like DNA-binding domain	0
Os4530.POR.1.pan1018514	1	LOC_Os05g12700.1	LOC_Os05g12700	Nipponbare(MSU)	-	NA	NA	NA	NA	NA	NA	NA	NA	NA	NA	NA	NA	NA
Os4530.POR.1.pan1018515	1	LOC_Os05g12720.1	LOC_Os05g12720	Nipponbare(MSU)		NA	NA	NA	NA	NA	NA	NA	NA	NA	NA	NA	NA	NA
Os4530.POR.1.pan1018516	1	LOC_Os05g12740.1	LOC_Os05g12740	Nipponbare(MSU)	IPR007527, IPR006564	IPR006564	1	1	Nipponbare	Zinc finger, PMZ-type	0	PF04434	PF04434	1	1	Nipponbare	SWIM zinc finger	0
Os4530.POR.1.pan1018517	1	LOC_Os05g12750.1	LOC_Os05g12750	Nipponbare(MSU)	IPR036691	IPR036691	1	1	Nipponbare	Endonuclease/exonuclease/phosphatase superfamily	0	NA	NA	NA	NA	NA	NA	NA
Os4530.POR.1.pan1018518	1	LOC_Os05g12760.1	LOC_Os05g12760	Nipponbare(MSU)	IPR043502, IPR000477	IPR000477	1	1	Nipponbare	Reverse transcriptase domain	0	PF00078	PF00078	1	1	Nipponbare	Reverse transcriptase (RNA-dependent DNA polymerase)	0
Os4530.POR.1.pan1018519	1	Os05t0218981-00	Os05g0218981	Nipponbare(RAPDB)		NA	NA	NA	NA	NA	NA	NA	NA	NA	NA	NA	NA	NA
Os4530.POR.1.pan1018520	1	LOC_Os05g12780.1, Os05t0219300-00	LOC_Os05g12780, Os05g0219300	Nipponbare(MSU), Nipponbare(RAPDB)	IPR008906, IPR012337, IPR025525	IPR008906	1	2	Nipponbare	HAT, C-terminal dimerisation domain	0	PF05699, PF14372	PF05699	1	2	Nipponbare	hAT family C-terminal dimerisation region	0
Os4530.POR.1.pan1018521	1	LOC_Os05g12790.1	LOC_Os05g12790	Nipponbare(MSU)	-	NA	NA	NA	NA	NA	NA	NA	NA	NA	NA	NA	NA	NA
Os4530.POR.1.pan1018522	1	LOC_Os05g12804.1	LOC_Os05g12804	Nipponbare(MSU)	IPR025452, IPR004242, IPR029480	IPR004242	1	1	Nipponbare	Transposon, En/Spm-like	0	PF13960, PF02992, PF13963	PF02992	1	1	Nipponbare	Transposase family tnp2	0
Os4530.POR.1.pan1018523	1	LOC_Os05g13350.1	LOC_Os05g13350	Nipponbare(MSU)	-	NA	NA	NA	NA	NA	NA	NA	NA	NA	NA	NA	NA	NA
Os4530.POR.1.pan1018524	1	LOC_Os05g13400.1	LOC_Os05g13400	Nipponbare(MSU)	-	NA	NA	NA	NA	NA	NA	NA	NA	NA	NA	NA	NA	NA
Os4530.POR.1.pan1018525	1	LOC_Os05g13410.1	LOC_Os05g13410	Nipponbare(MSU)	-	NA	NA	NA	NA	NA	NA	NA	NA	NA	NA	NA	NA	NA
Os4530.POR.1.pan1018526	1	LOC_Os05g13450.1	LOC_Os05g13450	Nipponbare(MSU)	-	NA	NA	NA	NA	NA	NA	PF04195	PF04195	1	1	Nipponbare	Putative gypsy type transposon	0
Os4530.POR.1.pan1018527	1	LOC_Os05g13460.1	LOC_Os05g13460	Nipponbare(MSU)	IPR012337, IPR002156, IPR041588, IPR000477, IPR043128, IPR021109, IPR001584, IPR043502, IPR036397, IPR041577	IPR000477	1	1	Nipponbare	Reverse transcriptase domain	0	PF17921, PF00078, PF00665, PF13456, PF17919	PF00078	1	1	Nipponbare	Reverse transcriptase (RNA-dependent DNA polymerase)	0
Os4530.POR.1.pan1018528	1	LOC_Os05g13470.1	LOC_Os05g13470	Nipponbare(MSU)	-	NA	NA	NA	NA	NA	NA	NA	NA	NA	NA	NA	NA	NA
Os4530.POR.1.pan1018529	1	LOC_Os05g13510.1	LOC_Os05g13510	Nipponbare(MSU)	IPR036397, IPR001584, IPR013103, IPR012337, IPR025724, IPR043502	IPR001584	1	1	Nipponbare	Integrase, catalytic core	0	PF00665, PF07727, PF13976, PF14223	PF00665	1	1	Nipponbare	Integrase core domain	0
Os4530.POR.1.pan1018530	1	LOC_Os05g13530.1	LOC_Os05g13530	Nipponbare(MSU)	-	NA	NA	NA	NA	NA	NA	NA	NA	NA	NA	NA	NA	NA
Os4530.POR.1.pan1018531	1	LOC_Os05g13540.1	LOC_Os05g13540	Nipponbare(MSU)	-	NA	NA	NA	NA	NA	NA	NA	NA	NA	NA	NA	NA	NA
Os4530.POR.1.pan1018532	1	LOC_Os05g13550.1	LOC_Os05g13550	Nipponbare(MSU)	-	NA	NA	NA	NA	NA	NA	NA	NA	NA	NA	NA	NA	NA
Os4530.POR.1.pan1018533	1	LOC_Os05g13560.1	LOC_Os05g13560	Nipponbare(MSU)		NA	NA	NA	NA	NA	NA	NA	NA	NA	NA	NA	NA	NA
Os4530.POR.1.pan1018534	1	LOC_Os05g13570.1	LOC_Os05g13570	Nipponbare(MSU)	IPR013103, IPR043502	IPR013103	1	1	Nipponbare	Reverse transcriptase, RNA-dependent DNA polymerase	0	PF07727	PF07727	1	1	Nipponbare	Reverse transcriptase (RNA-dependent DNA polymerase)	0
Os4530.POR.1.pan1018535	1	LOC_Os05g13590.1, Os05t0223100-00	LOC_Os05g13590, Os05g0223100	Nipponbare(MSU), Nipponbare(RAPDB)	-	NA	NA	NA	NA	NA	NA	NA	NA	NA	NA	NA	NA	NA
Os4530.POR.1.pan1018536	1	LOC_Os05g13600.1	LOC_Os05g13600	Nipponbare(MSU)	-	NA	NA	NA	NA	NA	NA	NA	NA	NA	NA	NA	NA	NA
Os4530.POR.1.pan1018537	1	LOC_Os05g13610.1	LOC_Os05g13610	Nipponbare(MSU)	IPR043502, IPR012337, IPR001584, IPR036875, IPR000477, IPR021109, IPR016197, IPR036397, IPR001878, IPR041588, IPR041373, IPR043128	IPR000477	1	1	Nipponbare	Reverse transcriptase domain	0	PF00078, PF17921, PF17917, PF08284	PF00078	1	1	Nipponbare	Reverse transcriptase (RNA-dependent DNA polymerase)	0
Os4530.POR.1.pan1018538	1	LOC_Os05g13640.1	LOC_Os05g13640	Nipponbare(MSU)	-	NA	NA	NA	NA	NA	NA	NA	NA	NA	NA	NA	NA	NA
Os4530.POR.1.pan1018539	1	LOC_Os05g13690.1	LOC_Os05g13690	Nipponbare(MSU)	-	NA	NA	NA	NA	NA	NA	NA	NA	NA	NA	NA	NA	NA
Os4530.POR.1.pan1018540	1	LOC_Os05g13700.1	LOC_Os05g13700	Nipponbare(MSU)	IPR021109, IPR005162	IPR005162	1	1	Nipponbare	Retrotransposon gag domain	0	PF03732	PF03732	1	1	Nipponbare	Retrotransposon gag protein	0
Os4530.POR.1.pan1018541	1	LOC_Os05g13710.1	LOC_Os05g13710	Nipponbare(MSU)	IPR043128, IPR043502, IPR036397, IPR000477, IPR002156	IPR000477	1	1	Nipponbare	Reverse transcriptase domain	0	PF00078, PF13456	PF00078	1	1	Nipponbare	Reverse transcriptase (RNA-dependent DNA polymerase)	0
Os4530.POR.1.pan1018542	1	LOC_Os05g13720.1	LOC_Os05g13720	Nipponbare(MSU)	IPR036397	IPR036397	1	1	Nipponbare	Ribonuclease H superfamily	0	NA	NA	NA	NA	NA	NA	NA
Os4530.POR.1.pan1018543	1	LOC_Os05g13730.1	LOC_Os05g13730	Nipponbare(MSU)	IPR036875, IPR012864, IPR001878, IPR005213	IPR001878	1	1	Nipponbare	Zinc finger, CCHC-type	0	PF14223, PF00098, PF03578	PF00098	1	1	Nipponbare	Zinc knuckle	0
Os4530.POR.1.pan1018544	1	LOC_Os05g13740.1	LOC_Os05g13740	Nipponbare(MSU)	IPR036397, IPR013103, IPR012337, IPR025724, IPR001584, IPR043502	IPR001584	1	1	Nipponbare	Integrase, catalytic core	0	PF07727, PF13976	PF07727	1	1	Nipponbare	Reverse transcriptase (RNA-dependent DNA polymerase)	0
Os4530.POR.1.pan1018545	1	LOC_Os05g13750.1	LOC_Os05g13750	Nipponbare(MSU)	-	NA	NA	NA	NA	NA	NA	PF04195	PF04195	1	1	Nipponbare	Putative gypsy type transposon	0
Os4530.POR.1.pan1018546	1	LOC_Os05g13760.1	LOC_Os05g13760	Nipponbare(MSU)	-	NA	NA	NA	NA	NA	NA	NA	NA	NA	NA	NA	NA	NA
Os4530.POR.1.pan1018547	1	LOC_Os05g13810.2, Os05t0225500-01	LOC_Os05g13810, Os05g0225500	Nipponbare(MSU), Nipponbare(RAPDB)	-	NA	NA	NA	NA	NA	NA	NA	NA	NA	NA	NA	NA	NA
Os4530.POR.1.pan1018548	1	LOC_Os05g13870.1	LOC_Os05g13870	Nipponbare(MSU)		NA	NA	NA	NA	NA	NA	NA	NA	NA	NA	NA	NA	NA
Os4530.POR.1.pan1018549	1	LOC_Os05g13880.1	LOC_Os05g13880	Nipponbare(MSU)	-	NA	NA	NA	NA	NA	NA	NA	NA	NA	NA	NA	NA	NA
Os4530.POR.1.pan1018550	1	LOC_Os05g13890.1	LOC_Os05g13890	Nipponbare(MSU)	-	NA	NA	NA	NA	NA	NA	NA	NA	NA	NA	NA	NA	NA
Os4530.POR.1.pan1018551	1	LOC_Os05g13900.1, Os05t0226900-01	LOC_Os05g13900, Os05g0226900	Nipponbare(MSU), Nipponbare(RAPDB)	-	NA	NA	NA	NA	NA	NA	NA	NA	NA	NA	NA	NA	NA
Os4530.POR.1.pan1018552	1	LOC_Os05g13904.1, Os05t0227100-01	LOC_Os05g13904, Os05g0227100	Nipponbare(MSU), Nipponbare(RAPDB)	-	NA	NA	NA	NA	NA	NA	NA	NA	NA	NA	NA	NA	NA
Os4530.POR.1.pan1018553	1	LOC_Os05g13910.1	LOC_Os05g13910	Nipponbare(MSU)	-	NA	NA	NA	NA	NA	NA	NA	NA	NA	NA	NA	NA	NA
Os4530.POR.1.pan1018554	1	LOC_Os05g13920.1	LOC_Os05g13920	Nipponbare(MSU)	IPR001584, IPR012337, IPR021109, IPR041577, IPR043502, IPR043128, IPR036397, IPR000477, IPR002156	IPR000477	1	1	Nipponbare	Reverse transcriptase domain	0	PF00665, PF17919, PF00078, PF13456	PF00078	1	1	Nipponbare	Reverse transcriptase (RNA-dependent DNA polymerase)	0
Os4530.POR.1.pan1018555	1	LOC_Os05g13930.1	LOC_Os05g13930	Nipponbare(MSU)	-	NA	NA	NA	NA	NA	NA	NA	NA	NA	NA	NA	NA	NA
Os4530.POR.1.pan1018556	1	LOC_Os05g13940.1, Os05t0227600-01	LOC_Os05g13940, Os05g0227600	Nipponbare(MSU), Nipponbare(RAPDB)	-	NA	NA	NA	NA	NA	NA	NA	NA	NA	NA	NA	NA	NA
Os4530.POR.1.pan1018557	1	LOC_Os05g13960.1, LOC_Os05g13960.2, Os05t0227800-01	LOC_Os05g13960, Os05g0227800	Nipponbare(MSU), Nipponbare(RAPDB)	IPR029466	IPR029466	1	2	Nipponbare	No apical meristem-associated, C-terminal domain	0	PF14303	PF14303	1	2	Nipponbare	No apical meristem-associated C-terminal domain	0
Os4530.POR.1.pan1018558	1	Os05t0227901-01	Os05g0227901	Nipponbare(RAPDB)		NA	NA	NA	NA	NA	NA	NA	NA	NA	NA	NA	NA	NA
Os4530.POR.1.pan1018559	1	LOC_Os05g13980.1	LOC_Os05g13980	Nipponbare(MSU)	-	NA	NA	NA	NA	NA	NA	NA	NA	NA	NA	NA	NA	NA
Os4530.POR.1.pan1018560	1	LOC_Os05g13990.1	LOC_Os05g13990	Nipponbare(MSU)	IPR029480, IPR004242, IPR025312, IPR025452	IPR004242	1	1	Nipponbare	Transposon, En/Spm-like	0	PF13963, PF02992, PF13952, PF13960	PF02992	1	1	Nipponbare	Transposase family tnp2	0
Os4530.POR.1.pan1018561	1	LOC_Os05g14000.1	LOC_Os05g14000	Nipponbare(MSU)	IPR003653, IPR038765	IPR003653	1	1	Nipponbare	Ulp1 protease family, C-terminal catalytic domain	0	PF02902	PF02902	1	1	Nipponbare	Ulp1 protease family, C-terminal catalytic domain	0
Os4530.POR.1.pan1018562	1	LOC_Os05g14030.1	LOC_Os05g14030	Nipponbare(MSU)	IPR000719, IPR011009	IPR000719	1	1	Nipponbare	Protein kinase domain	0	NA	NA	NA	NA	NA	NA	NA
Os4530.POR.1.pan1018563	1	LOC_Os05g14050.1	LOC_Os05g14050	Nipponbare(MSU)		NA	NA	NA	NA	NA	NA	NA	NA	NA	NA	NA	NA	NA
Os4530.POR.1.pan1018564	1	LOC_Os05g14060.1	LOC_Os05g14060	Nipponbare(MSU)	-	NA	NA	NA	NA	NA	NA	NA	NA	NA	NA	NA	NA	NA
Os4530.POR.1.pan1018565	1	LOC_Os05g14090.1	LOC_Os05g14090	Nipponbare(MSU)	IPR002156, IPR041577, IPR043128, IPR021109, IPR043502, IPR012337, IPR000477, IPR036397	IPR000477	1	1	Nipponbare	Reverse transcriptase domain	0	PF13456, PF17919, PF00078	PF00078	1	1	Nipponbare	Reverse transcriptase (RNA-dependent DNA polymerase)	0
Os4530.POR.1.pan1018566	1	LOC_Os05g14100.1	LOC_Os05g14100	Nipponbare(MSU)	IPR019557, IPR010811	IPR010811	1	1	Nipponbare	Domain of unknown function DUF1409	0	PF10536, PF07197	PF07197	1	1	Nipponbare	Protein of unknown function (DUF1409)	0
Os4530.POR.1.pan1018567	1	LOC_Os05g14110.1	LOC_Os05g14110	Nipponbare(MSU)	IPR043502, IPR043128, IPR012337, IPR000477, IPR036397, IPR002156, IPR001584, IPR005162, IPR021109	IPR000477	1	1	Nipponbare	Reverse transcriptase domain	0	PF00078, PF13456, PF00665, PF03732	PF00078	1	1	Nipponbare	Reverse transcriptase (RNA-dependent DNA polymerase)	0
Os4530.POR.1.pan1018568	1	LOC_Os05g14120.1	LOC_Os05g14120	Nipponbare(MSU)	-	NA	NA	NA	NA	NA	NA	NA	NA	NA	NA	NA	NA	NA
Os4530.POR.1.pan1018569	1	Os05t0230501-01	Os05g0230501	Nipponbare(RAPDB)	-	NA	NA	NA	NA	NA	NA	NA	NA	NA	NA	NA	NA	NA
Os4530.POR.1.pan1018570	1	LOC_Os05g14210.1	LOC_Os05g14210	Nipponbare(MSU)		NA	NA	NA	NA	NA	NA	NA	NA	NA	NA	NA	NA	NA
Os4530.POR.1.pan1018571	1	LOC_Os05g14230.1	LOC_Os05g14230	Nipponbare(MSU)	-	NA	NA	NA	NA	NA	NA	NA	NA	NA	NA	NA	NA	NA
Os4530.POR.1.pan1018572	1	Os05t0231600-01	Os05g0231600	Nipponbare(RAPDB)	-	NA	NA	NA	NA	NA	NA	NA	NA	NA	NA	NA	NA	NA
Os4530.POR.1.pan1018573	1	LOC_Os05g14250.1	LOC_Os05g14250	Nipponbare(MSU)		NA	NA	NA	NA	NA	NA	NA	NA	NA	NA	NA	NA	NA
Os4530.POR.1.pan1018574	1	Os05t0231900-01	Os05g0231900	Nipponbare(RAPDB)		NA	NA	NA	NA	NA	NA	NA	NA	NA	NA	NA	NA	NA
Os4530.POR.1.pan1018575	1	LOC_Os05g14320.1, Os05t0232800-00	LOC_Os05g14320, Os05g0232800	Nipponbare(MSU), Nipponbare(RAPDB)	IPR003656, IPR007021, IPR012337	IPR003656	1	2	Nipponbare	Zinc finger, BED-type	0	PF04937	PF04937	1	2	Nipponbare	Protein of unknown function (DUF 659)	0
Os4530.POR.1.pan1018576	1	LOC_Os05g14330.1	LOC_Os05g14330	Nipponbare(MSU)	IPR000477, IPR043128, IPR041577, IPR043502, IPR001584, IPR012337, IPR036397	IPR000477	1	1	Nipponbare	Reverse transcriptase domain	0	PF00078, PF17919	PF00078	1	1	Nipponbare	Reverse transcriptase (RNA-dependent DNA polymerase)	0
Os4530.POR.1.pan1018577	1	LOC_Os05g14340.1	LOC_Os05g14340	Nipponbare(MSU)	IPR043502, IPR000477, IPR005162, IPR036397, IPR021109, IPR043128, IPR012337, IPR002156, IPR041373, IPR001584	IPR000477	1	1	Nipponbare	Reverse transcriptase domain	0	PF00078, PF03732, PF13456, PF17917, PF00665	PF00078	1	1	Nipponbare	Reverse transcriptase (RNA-dependent DNA polymerase)	0
Os4530.POR.1.pan1018578	1	LOC_Os05g14350.1	LOC_Os05g14350	Nipponbare(MSU)	-	NA	NA	NA	NA	NA	NA	PF04195	PF04195	1	1	Nipponbare	Putative gypsy type transposon	0
Os4530.POR.1.pan1018579	1	LOC_Os05g14400.1	LOC_Os05g14400	Nipponbare(MSU)	IPR001584, IPR012337, IPR001878, IPR036875, IPR025724, IPR036397	IPR001584	1	1	Nipponbare	Integrase, catalytic core	0	PF14223, PF00665, PF13976	PF00665	1	1	Nipponbare	Integrase core domain	0
Os4530.POR.1.pan1018580	1	LOC_Os05g14410.1	LOC_Os05g14410	Nipponbare(MSU)	-	NA	NA	NA	NA	NA	NA	NA	NA	NA	NA	NA	NA	NA
Os4530.POR.1.pan1018581	1	LOC_Os05g14420.1	LOC_Os05g14420	Nipponbare(MSU)	IPR029480, IPR025312, IPR004242, IPR025452	IPR004242	1	1	Nipponbare	Transposon, En/Spm-like	0	PF13963, PF13952, PF02992, PF13960	PF02992	1	1	Nipponbare	Transposase family tnp2	0
Os4530.POR.1.pan1018582	1	LOC_Os05g14440.1	LOC_Os05g14440	Nipponbare(MSU)	IPR006580, IPR008906, IPR025398	IPR006580	1	1	Nipponbare	Zinc finger, TTF-type	0	PF05699, PF14291	PF05699	1	1	Nipponbare	hAT family C-terminal dimerisation region	0
Os4530.POR.1.pan1018583	1	LOC_Os05g14450.1	LOC_Os05g14450	Nipponbare(MSU)	IPR004242, IPR025312, IPR025452, IPR029480	IPR004242	1	1	Nipponbare	Transposon, En/Spm-like	0	PF02992, PF13952, PF13960, PF13963	PF02992	1	1	Nipponbare	Transposase family tnp2	0
Os4530.POR.1.pan1018584	1	LOC_Os05g14460.1	LOC_Os05g14460	Nipponbare(MSU)	IPR003653, IPR038765	IPR003653	1	1	Nipponbare	Ulp1 protease family, C-terminal catalytic domain	0	PF02902	PF02902	1	1	Nipponbare	Ulp1 protease family, C-terminal catalytic domain	0
Os4530.POR.1.pan1018585	1	LOC_Os05g14500.1	LOC_Os05g14500	Nipponbare(MSU)	IPR012337, IPR006580, IPR025398	IPR006580	1	1	Nipponbare	Zinc finger, TTF-type	0	PF14291	PF14291	1	1	Nipponbare	Domain of unknown function (DUF4371)	0
Os4530.POR.1.pan1018586	1	LOC_Os05g14510.1	LOC_Os05g14510	Nipponbare(MSU)	IPR043128, IPR005162, IPR041577, IPR002156, IPR043502, IPR036397, IPR021109, IPR012337, IPR000477	IPR000477	1	1	Nipponbare	Reverse transcriptase domain	0	PF13650, PF03732, PF17919, PF13456, PF00078	PF00078	1	1	Nipponbare	Reverse transcriptase (RNA-dependent DNA polymerase)	0
Os4530.POR.1.pan1018587	1	LOC_Os05g14520.1	LOC_Os05g14520	Nipponbare(MSU)	IPR036397, IPR001584, IPR025724, IPR012337, IPR013103, IPR043502, IPR001878	IPR001584	1	1	Nipponbare	Integrase, catalytic core	0	PF13976, PF07727	PF07727	1	1	Nipponbare	Reverse transcriptase (RNA-dependent DNA polymerase)	0
Os4530.POR.1.pan1018588	1	LOC_Os05g14560.1	LOC_Os05g14560	Nipponbare(MSU)	IPR029480, IPR038765	IPR029480	1	1	Nipponbare	Transposase-associated domain	0	PF13963	PF13963	1	1	Nipponbare	Transposase-associated domain	0
Os4530.POR.1.pan1018589	1	Os05t0235450-00	Os05g0235450	Nipponbare(RAPDB)	IPR008496	IPR008496	1	1	Nipponbare	TMEM222/RTE1	0	PF05608	PF05608	1	1	Nipponbare	Protein of unknown function (DUF778)	0
Os4530.POR.1.pan1018590	1	LOC_Os05g14600.1	LOC_Os05g14600	Nipponbare(MSU)	IPR000477, IPR043502	IPR000477	1	1	Nipponbare	Reverse transcriptase domain	0	PF00078	PF00078	1	1	Nipponbare	Reverse transcriptase (RNA-dependent DNA polymerase)	0
Os4530.POR.1.pan1018591	1	LOC_Os05g14610.1	LOC_Os05g14610	Nipponbare(MSU)	-	NA	NA	NA	NA	NA	NA	NA	NA	NA	NA	NA	NA	NA
Os4530.POR.1.pan1018592	1	LOC_Os05g14620.1	LOC_Os05g14620	Nipponbare(MSU)		NA	NA	NA	NA	NA	NA	NA	NA	NA	NA	NA	NA	NA
Os4530.POR.1.pan1018593	1	LOC_Os05g14640.1	LOC_Os05g14640	Nipponbare(MSU)	IPR043128, IPR002156, IPR041577, IPR043502, IPR036397, IPR000477, IPR012337	IPR000477	1	1	Nipponbare	Reverse transcriptase domain	0	PF13456, PF17919, PF00078	PF00078	1	1	Nipponbare	Reverse transcriptase (RNA-dependent DNA polymerase)	0
Os4530.POR.1.pan1018594	1	LOC_Os05g14650.1	LOC_Os05g14650	Nipponbare(MSU)	-	NA	NA	NA	NA	NA	NA	NA	NA	NA	NA	NA	NA	NA
Os4530.POR.1.pan1018595	1	LOC_Os05g14660.1	LOC_Os05g14660	Nipponbare(MSU)	-	NA	NA	NA	NA	NA	NA	NA	NA	NA	NA	NA	NA	NA
Os4530.POR.1.pan1018596	1	LOC_Os05g14670.1	LOC_Os05g14670	Nipponbare(MSU)	IPR005162	IPR005162	1	1	Nipponbare	Retrotransposon gag domain	0	PF03732	PF03732	1	1	Nipponbare	Retrotransposon gag protein	0
Os4530.POR.1.pan1018597	1	LOC_Os05g14690.1	LOC_Os05g14690	Nipponbare(MSU)	-	NA	NA	NA	NA	NA	NA	NA	NA	NA	NA	NA	NA	NA
Os4530.POR.1.pan1018598	1	LOC_Os05g14710.1	LOC_Os05g14710	Nipponbare(MSU)	-	NA	NA	NA	NA	NA	NA	NA	NA	NA	NA	NA	NA	NA
Os4530.POR.1.pan1018599	1	Os05t0237501-00	Os05g0237501	Nipponbare(RAPDB)		NA	NA	NA	NA	NA	NA	NA	NA	NA	NA	NA	NA	NA
Os4530.POR.1.pan1018600	1	LOC_Os05g14780.1	LOC_Os05g14780	Nipponbare(MSU)	IPR043128, IPR000477, IPR012337, IPR001584, IPR041577, IPR036397, IPR043502, IPR002156	IPR000477	1	1	Nipponbare	Reverse transcriptase domain	0	PF00078, PF17919, PF13456	PF00078	1	1	Nipponbare	Reverse transcriptase (RNA-dependent DNA polymerase)	0
Os4530.POR.1.pan1018601	1	LOC_Os05g14790.1	LOC_Os05g14790	Nipponbare(MSU)	IPR005162	IPR005162	1	1	Nipponbare	Retrotransposon gag domain	0	PF03732	PF03732	1	1	Nipponbare	Retrotransposon gag protein	0
Os4530.POR.1.pan1018602	1	LOC_Os05g14810.1	LOC_Os05g14810	Nipponbare(MSU)	IPR043502, IPR013103	IPR013103	1	1	Nipponbare	Reverse transcriptase, RNA-dependent DNA polymerase	0	PF07727	PF07727	1	1	Nipponbare	Reverse transcriptase (RNA-dependent DNA polymerase)	0
Os4530.POR.1.pan1018603	1	LOC_Os05g14830.1, Os05t0238000-01	LOC_Os05g14830, Os05g0238000	Nipponbare(MSU), Nipponbare(RAPDB)	-	NA	NA	NA	NA	NA	NA	NA	NA	NA	NA	NA	NA	NA
Os4530.POR.1.pan1018604	1	LOC_Os05g14840.1	LOC_Os05g14840	Nipponbare(MSU)		NA	NA	NA	NA	NA	NA	NA	NA	NA	NA	NA	NA	NA
Os4530.POR.1.pan1018605	1	LOC_Os05g14850.1	LOC_Os05g14850	Nipponbare(MSU)	-	NA	NA	NA	NA	NA	NA	NA	NA	NA	NA	NA	NA	NA
Os4530.POR.1.pan1018606	1	LOC_Os05g14870.1	LOC_Os05g14870	Nipponbare(MSU)		NA	NA	NA	NA	NA	NA	NA	NA	NA	NA	NA	NA	NA
Os4530.POR.1.pan1018607	1	LOC_Os05g14890.1	LOC_Os05g14890	Nipponbare(MSU)		NA	NA	NA	NA	NA	NA	NA	NA	NA	NA	NA	NA	NA
Os4530.POR.1.pan1018608	1	LOC_Os05g14920.1	LOC_Os05g14920	Nipponbare(MSU)		NA	NA	NA	NA	NA	NA	NA	NA	NA	NA	NA	NA	NA
Os4530.POR.1.pan1018609	1	Os05t0239100-01	Os05g0239100	Nipponbare(RAPDB)		NA	NA	NA	NA	NA	NA	NA	NA	NA	NA	NA	NA	NA
Os4530.POR.1.pan1018610	1	Os05t0239151-00	Os05g0239151	Nipponbare(RAPDB)		NA	NA	NA	NA	NA	NA	NA	NA	NA	NA	NA	NA	NA
Os4530.POR.1.pan1018611	1	Os05t0239350-01	Os05g0239350	Nipponbare(RAPDB)	-	NA	NA	NA	NA	NA	NA	NA	NA	NA	NA	NA	NA	NA
Os4530.POR.1.pan1018612	1	LOC_Os05g14990.1	LOC_Os05g14990	Nipponbare(MSU)	-	NA	NA	NA	NA	NA	NA	NA	NA	NA	NA	NA	NA	NA
Os4530.POR.1.pan1018613	1	LOC_Os05g15000.1	LOC_Os05g15000	Nipponbare(MSU)		NA	NA	NA	NA	NA	NA	NA	NA	NA	NA	NA	NA	NA
Os4530.POR.1.pan1018614	1	LOC_Os05g15060.1	LOC_Os05g15060	Nipponbare(MSU)	-	NA	NA	NA	NA	NA	NA	NA	NA	NA	NA	NA	NA	NA
Os4530.POR.1.pan1018615	1	LOC_Os05g15070.1	LOC_Os05g15070	Nipponbare(MSU)	-	NA	NA	NA	NA	NA	NA	NA	NA	NA	NA	NA	NA	NA
Os4530.POR.1.pan1018616	1	LOC_Os05g15080.1	LOC_Os05g15080	Nipponbare(MSU)		NA	NA	NA	NA	NA	NA	NA	NA	NA	NA	NA	NA	NA
Os4530.POR.1.pan1018617	1	LOC_Os05g15090.1	LOC_Os05g15090	Nipponbare(MSU)	IPR043502, IPR036397, IPR025724, IPR012337, IPR013103	IPR012337	1	1	Nipponbare	Ribonuclease H-like superfamily	0	PF14223, PF13976, PF07727	PF07727	1	1	Nipponbare	Reverse transcriptase (RNA-dependent DNA polymerase)	0
Os4530.POR.1.pan1018618	1	LOC_Os05g15110.1	LOC_Os05g15110	Nipponbare(MSU)	-	NA	NA	NA	NA	NA	NA	NA	NA	NA	NA	NA	NA	NA
Os4530.POR.1.pan1018619	1	LOC_Os05g15120.1	LOC_Os05g15120	Nipponbare(MSU)	-	NA	NA	NA	NA	NA	NA	NA	NA	NA	NA	NA	NA	NA
Os4530.POR.1.pan1018620	1	LOC_Os05g15130.1	LOC_Os05g15130	Nipponbare(MSU)	IPR036236, IPR012337, IPR008906, IPR003656	IPR003656	1	1	Nipponbare	Zinc finger, BED-type	0	PF05699	PF05699	1	1	Nipponbare	hAT family C-terminal dimerisation region	0
Os4530.POR.1.pan1018621	1	Os05t0241150-00	Os05g0241150	Nipponbare(RAPDB)	-	NA	NA	NA	NA	NA	NA	NA	NA	NA	NA	NA	NA	NA
Os4530.POR.1.pan1018622	1	LOC_Os05g15190.1	LOC_Os05g15190	Nipponbare(MSU)	-	NA	NA	NA	NA	NA	NA	NA	NA	NA	NA	NA	NA	NA
Os4530.POR.1.pan1018623	1	LOC_Os05g15220.1	LOC_Os05g15220	Nipponbare(MSU)	IPR001584, IPR021109, IPR041588, IPR036397, IPR016197, IPR000477, IPR001969, IPR041577, IPR043502, IPR012337, IPR005162, IPR043128	IPR000477	1	1	Nipponbare	Reverse transcriptase domain	0	PF00665, PF08284, PF17921, PF00078, PF17919, PF03732	PF00078	1	1	Nipponbare	Reverse transcriptase (RNA-dependent DNA polymerase)	0
Os4530.POR.1.pan1018624	1	LOC_Os05g15260.1	LOC_Os05g15260	Nipponbare(MSU)	-	NA	NA	NA	NA	NA	NA	NA	NA	NA	NA	NA	NA	NA
Os4530.POR.1.pan1018625	1	LOC_Os05g15270.1	LOC_Os05g15270	Nipponbare(MSU)	IPR012337, IPR005162, IPR043502, IPR041588, IPR001584, IPR043128, IPR021109, IPR000477, IPR036397	IPR000477	1	1	Nipponbare	Reverse transcriptase domain	0	PF03732, PF17921, PF00665, PF00078	PF00078	1	1	Nipponbare	Reverse transcriptase (RNA-dependent DNA polymerase)	0
Os4530.POR.1.pan1018626	1	LOC_Os05g15290.1	LOC_Os05g15290	Nipponbare(MSU)	IPR005162	IPR005162	1	1	Nipponbare	Retrotransposon gag domain	0	PF03732	PF03732	1	1	Nipponbare	Retrotransposon gag protein	0
Os4530.POR.1.pan1018627	1	LOC_Os05g15310.1	LOC_Os05g15310	Nipponbare(MSU)	-	NA	NA	NA	NA	NA	NA	NA	NA	NA	NA	NA	NA	NA
Os4530.POR.1.pan1018628	1	LOC_Os05g15330.1	LOC_Os05g15330	Nipponbare(MSU)		NA	NA	NA	NA	NA	NA	NA	NA	NA	NA	NA	NA	NA
Os4530.POR.1.pan1018629	1	LOC_Os05g15340.1	LOC_Os05g15340	Nipponbare(MSU)	IPR005162	IPR005162	1	1	Nipponbare	Retrotransposon gag domain	0	PF03732	PF03732	1	1	Nipponbare	Retrotransposon gag protein	0
Os4530.POR.1.pan1018630	1	LOC_Os05g15390.1	LOC_Os05g15390	Nipponbare(MSU)		NA	NA	NA	NA	NA	NA	NA	NA	NA	NA	NA	NA	NA
Os4530.POR.1.pan1018631	1	LOC_Os05g15400.1	LOC_Os05g15400	Nipponbare(MSU)	IPR005213, IPR012864	IPR005213	1	1	Nipponbare	HGWP repeat	0	PF03578	PF03578	1	1	Nipponbare	HGWP repeat	0
Os4530.POR.1.pan1018632	1	LOC_Os05g15410.1	LOC_Os05g15410	Nipponbare(MSU)		NA	NA	NA	NA	NA	NA	NA	NA	NA	NA	NA	NA	NA
Os4530.POR.1.pan1018633	1	LOC_Os05g15420.1	LOC_Os05g15420	Nipponbare(MSU)	-	NA	NA	NA	NA	NA	NA	NA	NA	NA	NA	NA	NA	NA
Os4530.POR.1.pan1018634	1	LOC_Os05g15430.1	LOC_Os05g15430	Nipponbare(MSU)	IPR001878, IPR021109, IPR001584, IPR043502, IPR036875, IPR001969, IPR005162, IPR000477, IPR041373, IPR043128, IPR012337, IPR041588, IPR036397, IPR016197	IPR000477	1	1	Nipponbare	Reverse transcriptase domain	0	PF03732, PF00078, PF17917, PF17921, PF00098, PF08284	PF00078	1	1	Nipponbare	Reverse transcriptase (RNA-dependent DNA polymerase)	0
Os4530.POR.1.pan1018635	1	LOC_Os05g15450.1	LOC_Os05g15450	Nipponbare(MSU)	IPR012337, IPR001584, IPR036397	IPR001584	1	1	Nipponbare	Integrase, catalytic core	0	PF00665	PF00665	1	1	Nipponbare	Integrase core domain	0
Os4530.POR.1.pan1018636	1	LOC_Os05g15460.1	LOC_Os05g15460	Nipponbare(MSU)	IPR043502, IPR021109	IPR021109	1	1	Nipponbare	Aspartic peptidase domain superfamily	0	NA	NA	NA	NA	NA	NA	NA
Os4530.POR.1.pan1018637	1	LOC_Os05g15470.1	LOC_Os05g15470	Nipponbare(MSU)	IPR000477, IPR001969, IPR012337, IPR005162, IPR001584, IPR043128, IPR036397, IPR043502, IPR021109, IPR041373, IPR016197, IPR036875	IPR000477	1	1	Nipponbare	Reverse transcriptase domain	0	PF00078, PF03732, PF08284, PF17917	PF00078	1	1	Nipponbare	Reverse transcriptase (RNA-dependent DNA polymerase)	0
Os4530.POR.1.pan1018638	1	LOC_Os05g15480.1	LOC_Os05g15480	Nipponbare(MSU)	-	NA	NA	NA	NA	NA	NA	NA	NA	NA	NA	NA	NA	NA
Os4530.POR.1.pan1018639	1	LOC_Os05g15490.1	LOC_Os05g15490	Nipponbare(MSU)	-	NA	NA	NA	NA	NA	NA	NA	NA	NA	NA	NA	NA	NA
Os4530.POR.1.pan1018640	1	LOC_Os05g15540.1	LOC_Os05g15540	Nipponbare(MSU)	IPR038765, IPR003653	IPR003653	1	1	Nipponbare	Ulp1 protease family, C-terminal catalytic domain	0	PF02902	PF02902	1	1	Nipponbare	Ulp1 protease family, C-terminal catalytic domain	0
Os4530.POR.1.pan1018641	1	LOC_Os05g15550.1	LOC_Os05g15550	Nipponbare(MSU)	IPR000477, IPR012337, IPR036397, IPR041588, IPR043502, IPR016197, IPR001584, IPR043128, IPR041373	IPR000477	1	1	Nipponbare	Reverse transcriptase domain	0	PF00078, PF17921, PF17917	PF00078	1	1	Nipponbare	Reverse transcriptase (RNA-dependent DNA polymerase)	0
Os4530.POR.1.pan1018642	1	LOC_Os05g15570.1	LOC_Os05g15570	Nipponbare(MSU)	IPR004242, IPR025452, IPR025312	IPR004242	1	1	Nipponbare	Transposon, En/Spm-like	0	PF02992, PF13960, PF13952	PF02992	1	1	Nipponbare	Transposase family tnp2	0
Os4530.POR.1.pan1018643	1	LOC_Os05g15580.1	LOC_Os05g15580	Nipponbare(MSU)	IPR043502, IPR001969, IPR021109, IPR043128, IPR000477, IPR001878, IPR001584, IPR041373, IPR036397, IPR036875, IPR012337, IPR041588	IPR000477	1	1	Nipponbare	Reverse transcriptase domain	0	PF00078, PF17917, PF08284, PF00098, PF17921	PF00078	1	1	Nipponbare	Reverse transcriptase (RNA-dependent DNA polymerase)	0
Os4530.POR.1.pan1018644	1	LOC_Os05g15590.1	LOC_Os05g15590	Nipponbare(MSU)	IPR029480	IPR029480	1	1	Nipponbare	Transposase-associated domain	0	PF13963	PF13963	1	1	Nipponbare	Transposase-associated domain	0
Os4530.POR.1.pan1018645	1	Os05t0244800-00	Os05g0244800	Nipponbare(RAPDB)	-	NA	NA	NA	NA	NA	NA	NA	NA	NA	NA	NA	NA	NA
Os4530.POR.1.pan1018646	1	LOC_Os05g15640.1	LOC_Os05g15640	Nipponbare(MSU)		NA	NA	NA	NA	NA	NA	NA	NA	NA	NA	NA	NA	NA
Os4530.POR.1.pan1018647	1	LOC_Os05g15650.1	LOC_Os05g15650	Nipponbare(MSU)	-	NA	NA	NA	NA	NA	NA	NA	NA	NA	NA	NA	NA	NA
Os4530.POR.1.pan1018648	1	LOC_Os05g15660.1	LOC_Os05g15660	Nipponbare(MSU)	IPR005162	IPR005162	1	1	Nipponbare	Retrotransposon gag domain	0	PF03732	PF03732	1	1	Nipponbare	Retrotransposon gag protein	0
Os4530.POR.1.pan1018649	1	LOC_Os05g15670.1	LOC_Os05g15670	Nipponbare(MSU)	-	NA	NA	NA	NA	NA	NA	NA	NA	NA	NA	NA	NA	NA
Os4530.POR.1.pan1018650	1	LOC_Os05g15680.1	LOC_Os05g15680	Nipponbare(MSU)	-	NA	NA	NA	NA	NA	NA	NA	NA	NA	NA	NA	NA	NA
Os4530.POR.1.pan1018651	1	Os05t0246450-00	Os05g0246450	Nipponbare(RAPDB)	-	NA	NA	NA	NA	NA	NA	NA	NA	NA	NA	NA	NA	NA
Os4530.POR.1.pan1018652	1	LOC_Os05g15700.1	LOC_Os05g15700	Nipponbare(MSU)	-	NA	NA	NA	NA	NA	NA	NA	NA	NA	NA	NA	NA	NA
Os4530.POR.1.pan1018653	1	LOC_Os05g15750.1	LOC_Os05g15750	Nipponbare(MSU)	-	NA	NA	NA	NA	NA	NA	NA	NA	NA	NA	NA	NA	NA
Os4530.POR.1.pan1018654	1	LOC_Os05g15760.1	LOC_Os05g15760	Nipponbare(MSU)	-	NA	NA	NA	NA	NA	NA	NA	NA	NA	NA	NA	NA	NA
Os4530.POR.1.pan1018655	1	LOC_Os05g15790.1	LOC_Os05g15790	Nipponbare(MSU)		NA	NA	NA	NA	NA	NA	NA	NA	NA	NA	NA	NA	NA
Os4530.POR.1.pan1018656	1	LOC_Os05g15810.1	LOC_Os05g15810	Nipponbare(MSU)	IPR013103, IPR025724, IPR001878, IPR012337, IPR001584, IPR043502, IPR036397, IPR036875	IPR001584	1	1	Nipponbare	Integrase, catalytic core	0	PF07727, PF13976, PF00098, PF14223, PF00665	PF00098	1	1	Nipponbare	Zinc knuckle	0
Os4530.POR.1.pan1018657	1	LOC_Os05g15820.1, Os05t0247400-01	LOC_Os05g15820, Os05g0247400	Nipponbare(MSU), Nipponbare(RAPDB)	IPR041577, IPR043128, IPR000477, IPR043502	IPR000477	1	1	Nipponbare	Reverse transcriptase domain	0	PF17919, PF00078	PF00078	1	1	Nipponbare	Reverse transcriptase (RNA-dependent DNA polymerase)	0
Os4530.POR.1.pan1018658	1	LOC_Os05g15860.1	LOC_Os05g15860	Nipponbare(MSU)	IPR043502, IPR000477	IPR000477	1	1	Nipponbare	Reverse transcriptase domain	0	PF00078	PF00078	1	1	Nipponbare	Reverse transcriptase (RNA-dependent DNA polymerase)	0
Os4530.POR.1.pan1018659	1	LOC_Os05g15910.1	LOC_Os05g15910	Nipponbare(MSU)		NA	NA	NA	NA	NA	NA	NA	NA	NA	NA	NA	NA	NA
Os4530.POR.1.pan1018660	1	Os05t0248301-01	Os05g0248301	Nipponbare(RAPDB)		NA	NA	NA	NA	NA	NA	NA	NA	NA	NA	NA	NA	NA
Os4530.POR.1.pan1018661	1	LOC_Os05g15950.1	LOC_Os05g15950	Nipponbare(MSU)	IPR043502, IPR000477	IPR000477	1	1	Nipponbare	Reverse transcriptase domain	0	PF00078	PF00078	1	1	Nipponbare	Reverse transcriptase (RNA-dependent DNA polymerase)	0
Os4530.POR.1.pan1018662	1	LOC_Os05g15960.1	LOC_Os05g15960	Nipponbare(MSU)	-	NA	NA	NA	NA	NA	NA	NA	NA	NA	NA	NA	NA	NA
Os4530.POR.1.pan1018663	1	LOC_Os05g15970.1	LOC_Os05g15970	Nipponbare(MSU)	IPR002156, IPR000477, IPR043128, IPR001584, IPR012337, IPR043502, IPR036397	IPR000477	1	1	Nipponbare	Reverse transcriptase domain	0	PF13456, PF00078, PF00665	PF00078	1	1	Nipponbare	Reverse transcriptase (RNA-dependent DNA polymerase)	0
Os4530.POR.1.pan1018664	1	LOC_Os05g15980.1	LOC_Os05g15980	Nipponbare(MSU)	-	NA	NA	NA	NA	NA	NA	PF04195	PF04195	1	1	Nipponbare	Putative gypsy type transposon	0
Os4530.POR.1.pan1018665	1	LOC_Os05g15990.1	LOC_Os05g15990	Nipponbare(MSU)	IPR043128, IPR041577, IPR036397, IPR043502, IPR012337, IPR002156, IPR021109, IPR001584, IPR000477, IPR005162	IPR000477	1	1	Nipponbare	Reverse transcriptase domain	0	PF17919, PF13456, PF00665, PF00078, PF03732	PF00078	1	1	Nipponbare	Reverse transcriptase (RNA-dependent DNA polymerase)	0
Os4530.POR.1.pan1018666	1	LOC_Os05g16010.1	LOC_Os05g16010	Nipponbare(MSU)	IPR000477, IPR043502	IPR000477	1	1	Nipponbare	Reverse transcriptase domain	0	PF00078	PF00078	1	1	Nipponbare	Reverse transcriptase (RNA-dependent DNA polymerase)	0
Os4530.POR.1.pan1018667	1	LOC_Os05g16020.1	LOC_Os05g16020	Nipponbare(MSU)	IPR036875, IPR001878, IPR025314	IPR001878	1	1	Nipponbare	Zinc finger, CCHC-type	0	PF00098, PF13961	PF00098	1	1	Nipponbare	Zinc knuckle	0
Os4530.POR.1.pan1018668	1	LOC_Os05g16060.1	LOC_Os05g16060	Nipponbare(MSU)		NA	NA	NA	NA	NA	NA	NA	NA	NA	NA	NA	NA	NA
Os4530.POR.1.pan1018669	1	Os05t0249500-01	Os05g0249500	Nipponbare(RAPDB)		NA	NA	NA	NA	NA	NA	NA	NA	NA	NA	NA	NA	NA
Os4530.POR.1.pan1018670	1	LOC_Os05g16080.1	LOC_Os05g16080	Nipponbare(MSU)	IPR001878, IPR036875	IPR001878	1	1	Nipponbare	Zinc finger, CCHC-type	0	PF00098	PF00098	1	1	Nipponbare	Zinc knuckle	0
Os4530.POR.1.pan1018671	1	LOC_Os05g16090.1	LOC_Os05g16090	Nipponbare(MSU)	-	NA	NA	NA	NA	NA	NA	NA	NA	NA	NA	NA	NA	NA
Os4530.POR.1.pan1018672	1	LOC_Os05g16120.1	LOC_Os05g16120	Nipponbare(MSU)	IPR001584, IPR041373, IPR043502, IPR012337, IPR005162, IPR036397, IPR002156, IPR021109, IPR000477, IPR043128	IPR000477	1	1	Nipponbare	Reverse transcriptase domain	0	PF17917, PF03732, PF13456, PF00665, PF00078	PF00078	1	1	Nipponbare	Reverse transcriptase (RNA-dependent DNA polymerase)	0
Os4530.POR.1.pan1018673	1	Os05t0250866-00	Os05g0250866	Nipponbare(RAPDB)		NA	NA	NA	NA	NA	NA	NA	NA	NA	NA	NA	NA	NA
Os4530.POR.1.pan1018674	1	LOC_Os05g16260.1	LOC_Os05g16260	Nipponbare(MSU)	IPR010811, IPR019557	IPR010811	1	1	Nipponbare	Domain of unknown function DUF1409	0	PF07197, PF10536	PF07197	1	1	Nipponbare	Protein of unknown function (DUF1409)	0
Os4530.POR.1.pan1018675	1	LOC_Os05g16270.1	LOC_Os05g16270	Nipponbare(MSU)	IPR005162, IPR043502, IPR021109, IPR043128, IPR000477, IPR036397, IPR002156	IPR000477	1	1	Nipponbare	Reverse transcriptase domain	0	PF03732, PF00078, PF13456	PF00078	1	1	Nipponbare	Reverse transcriptase (RNA-dependent DNA polymerase)	0
Os4530.POR.1.pan1018676	1	Os05t0252050-00	Os05g0252050	Nipponbare(RAPDB)		NA	NA	NA	NA	NA	NA	NA	NA	NA	NA	NA	NA	NA
Os4530.POR.1.pan1018677	1	Os05t0252250-00	Os05g0252250	Nipponbare(RAPDB)		NA	NA	NA	NA	NA	NA	NA	NA	NA	NA	NA	NA	NA
Os4530.POR.1.pan1018678	1	LOC_Os05g16315.1	LOC_Os05g16315	Nipponbare(MSU)	-	NA	NA	NA	NA	NA	NA	NA	NA	NA	NA	NA	NA	NA
Os4530.POR.1.pan1018679	1	LOC_Os05g16320.1	LOC_Os05g16320	Nipponbare(MSU)	IPR003609	IPR003609	1	1	Nipponbare	PAN/Apple domain	0	PF08276	PF08276	1	1	Nipponbare	PAN-like domain	0
Os4530.POR.1.pan1018680	1	LOC_Os05g16330.1	LOC_Os05g16330	Nipponbare(MSU)	IPR025312, IPR004242, IPR029480, IPR025452	IPR004242	1	1	Nipponbare	Transposon, En/Spm-like	0	PF13952, PF02992, PF13963, PF13960	PF02992	1	1	Nipponbare	Transposase family tnp2	0
Os4530.POR.1.pan1018681	1	LOC_Os05g16340.1	LOC_Os05g16340	Nipponbare(MSU)	-	NA	NA	NA	NA	NA	NA	NA	NA	NA	NA	NA	NA	NA
Os4530.POR.1.pan1018682	1	LOC_Os05g16350.1	LOC_Os05g16350	Nipponbare(MSU)	IPR038765, IPR003653	IPR003653	1	1	Nipponbare	Ulp1 protease family, C-terminal catalytic domain	0	NA	NA	NA	NA	NA	NA	NA
Os4530.POR.1.pan1018683	1	LOC_Os05g16370.1	LOC_Os05g16370	Nipponbare(MSU)	IPR025724, IPR013103, IPR043502, IPR036397, IPR012337, IPR001584	IPR001584	1	1	Nipponbare	Integrase, catalytic core	0	PF14223, PF13976, PF07727	PF07727	1	1	Nipponbare	Reverse transcriptase (RNA-dependent DNA polymerase)	0
Os4530.POR.1.pan1018684	1	LOC_Os05g16380.1	LOC_Os05g16380	Nipponbare(MSU)	-	NA	NA	NA	NA	NA	NA	NA	NA	NA	NA	NA	NA	NA
Os4530.POR.1.pan1018685	1	LOC_Os05g16390.1	LOC_Os05g16390	Nipponbare(MSU)	IPR036397, IPR036875, IPR001878, IPR000477, IPR021109, IPR012337, IPR041373, IPR016197, IPR041588, IPR005162, IPR043502, IPR043128	IPR000477	1	1	Nipponbare	Reverse transcriptase domain	0	PF00098, PF00078, PF17917, PF08284, PF17921, PF03732	PF00078	1	1	Nipponbare	Reverse transcriptase (RNA-dependent DNA polymerase)	0
Os4530.POR.1.pan1018686	1	LOC_Os05g16400.1, Os05t0252801-00	LOC_Os05g16400, Os05g0252801	Nipponbare(MSU), Nipponbare(RAPDB)	IPR027806, IPR024752	IPR027806	1	2	Nipponbare	Harbinger transposase-derived nuclease domain	0	PF13359, PF12776	PF13359	1	2	Nipponbare	DDE superfamily endonuclease	0
Os4530.POR.1.pan1018687	1	LOC_Os05g16410.1, Os05t0253100-01	LOC_Os05g16410, Os05g0253100	Nipponbare(MSU), Nipponbare(RAPDB)	-	NA	NA	NA	NA	NA	NA	NA	NA	NA	NA	NA	NA	NA
Os4530.POR.1.pan1018688	1	LOC_Os05g16440.1	LOC_Os05g16440	Nipponbare(MSU)	-	NA	NA	NA	NA	NA	NA	NA	NA	NA	NA	NA	NA	NA
Os4530.POR.1.pan1018689	1	LOC_Os05g16450.1	LOC_Os05g16450	Nipponbare(MSU)	-	NA	NA	NA	NA	NA	NA	NA	NA	NA	NA	NA	NA	NA
Os4530.POR.1.pan1018690	1	LOC_Os05g16470.1	LOC_Os05g16470	Nipponbare(MSU)	-	NA	NA	NA	NA	NA	NA	NA	NA	NA	NA	NA	NA	NA
Os4530.POR.1.pan1018691	1	LOC_Os05g16480.1	LOC_Os05g16480	Nipponbare(MSU)	-	NA	NA	NA	NA	NA	NA	NA	NA	NA	NA	NA	NA	NA
Os4530.POR.1.pan1018692	1	LOC_Os05g16500.1	LOC_Os05g16500	Nipponbare(MSU)	IPR019557, IPR044824	IPR019557	1	1	Nipponbare	Aminotransferase-like, plant mobile domain	0	PF10536	PF10536	1	1	Nipponbare	Plant mobile domain	0
Os4530.POR.1.pan1018693	1	LOC_Os05g16510.1	LOC_Os05g16510	Nipponbare(MSU)		NA	NA	NA	NA	NA	NA	NA	NA	NA	NA	NA	NA	NA
Os4530.POR.1.pan1018694	1	LOC_Os05g16520.1	LOC_Os05g16520	Nipponbare(MSU)	-	NA	NA	NA	NA	NA	NA	NA	NA	NA	NA	NA	NA	NA
Os4530.POR.1.pan1018695	1	LOC_Os05g16530.1	LOC_Os05g16530	Nipponbare(MSU)	-	NA	NA	NA	NA	NA	NA	NA	NA	NA	NA	NA	NA	NA
Os4530.POR.1.pan1018696	1	LOC_Os05g16550.1	LOC_Os05g16550	Nipponbare(MSU)	IPR013103	IPR013103	1	1	Nipponbare	Reverse transcriptase, RNA-dependent DNA polymerase	0	PF07727	PF07727	1	1	Nipponbare	Reverse transcriptase (RNA-dependent DNA polymerase)	0
Os4530.POR.1.pan1018697	1	LOC_Os05g16560.1	LOC_Os05g16560	Nipponbare(MSU)	IPR036397, IPR012337, IPR036875, IPR025314	IPR012337	1	1	Nipponbare	Ribonuclease H-like superfamily	0	PF14223, PF13961	PF13961	1	1	Nipponbare	Domain of unknown function (DUF4219)	0
Os4530.POR.1.pan1018698	1	LOC_Os05g16580.1	LOC_Os05g16580	Nipponbare(MSU)	IPR038765	IPR038765	1	1	Nipponbare	Papain-like cysteine peptidase superfamily	0	NA	NA	NA	NA	NA	NA	NA
Os4530.POR.1.pan1018699	1	LOC_Os05g16590.1	LOC_Os05g16590	Nipponbare(MSU)	-	NA	NA	NA	NA	NA	NA	NA	NA	NA	NA	NA	NA	NA
Os4530.POR.1.pan1018700	1	LOC_Os05g16600.1	LOC_Os05g16600	Nipponbare(MSU)	IPR012337, IPR043502, IPR000477, IPR021109, IPR036875, IPR001878, IPR005162, IPR001584, IPR043128, IPR036397, IPR041373, IPR016197, IPR041588	IPR000477	1	1	Nipponbare	Reverse transcriptase domain	0	PF00078, PF03732, PF17917, PF08284, PF17921	PF00078	1	1	Nipponbare	Reverse transcriptase (RNA-dependent DNA polymerase)	0
Os4530.POR.1.pan1018701	1	LOC_Os05g16610.1	LOC_Os05g16610	Nipponbare(MSU)	-	NA	NA	NA	NA	NA	NA	NA	NA	NA	NA	NA	NA	NA
Os4530.POR.1.pan1018702	1	LOC_Os05g16620.1	LOC_Os05g16620	Nipponbare(MSU)	IPR025452, IPR025312, IPR004242	IPR004242	1	1	Nipponbare	Transposon, En/Spm-like	0	PF13960, PF13952, PF02992	PF02992	1	1	Nipponbare	Transposase family tnp2	0
Os4530.POR.1.pan1018703	1	LOC_Os05g16664.1	LOC_Os05g16664	Nipponbare(MSU)	-	NA	NA	NA	NA	NA	NA	NA	NA	NA	NA	NA	NA	NA
Os4530.POR.1.pan1018704	1	LOC_Os05g16680.1	LOC_Os05g16680	Nipponbare(MSU)	-	NA	NA	NA	NA	NA	NA	PF04195	PF04195	1	1	Nipponbare	Putative gypsy type transposon	0
Os4530.POR.1.pan1018705	1	LOC_Os05g16690.1	LOC_Os05g16690	Nipponbare(MSU)	IPR021109, IPR012337, IPR002156, IPR041577, IPR036397, IPR043128, IPR001584, IPR043502, IPR000477	IPR000477	1	1	Nipponbare	Reverse transcriptase domain	0	PF13456, PF17919, PF00665, PF00078	PF00078	1	1	Nipponbare	Reverse transcriptase (RNA-dependent DNA polymerase)	0
Os4530.POR.1.pan1018706	1	LOC_Os05g16700.1	LOC_Os05g16700	Nipponbare(MSU)	IPR005162	IPR005162	1	1	Nipponbare	Retrotransposon gag domain	0	PF03732	PF03732	1	1	Nipponbare	Retrotransposon gag protein	0
Os4530.POR.1.pan1018707	1	LOC_Os05g16710.1, Os05t0256350-00	LOC_Os05g16710, Os05g0256350	Nipponbare(MSU), Nipponbare(RAPDB)	IPR003656, IPR012337, IPR007021	IPR003656	1	1	Nipponbare	Zinc finger, BED-type	0	PF04937	PF04937	1	1	Nipponbare	Protein of unknown function (DUF 659)	0
Os4530.POR.1.pan1018708	1	LOC_Os05g16720.1	LOC_Os05g16720	Nipponbare(MSU)	IPR005162, IPR043502, IPR021109, IPR001584, IPR036875, IPR001878, IPR043128, IPR001969, IPR041588, IPR000477, IPR016197, IPR041373, IPR036397, IPR012337	IPR000477	1	1	Nipponbare	Reverse transcriptase domain	0	PF03732, PF08284, PF17921, PF17917, PF00078	PF00078	1	1	Nipponbare	Reverse transcriptase (RNA-dependent DNA polymerase)	0
Os4530.POR.1.pan1018709	1	LOC_Os05g16760.1	LOC_Os05g16760	Nipponbare(MSU)	IPR005162	IPR005162	1	1	Nipponbare	Retrotransposon gag domain	0	PF03732	PF03732	1	1	Nipponbare	Retrotransposon gag protein	0
Os4530.POR.1.pan1018710	1	LOC_Os05g16770.1	LOC_Os05g16770	Nipponbare(MSU)	-	NA	NA	NA	NA	NA	NA	NA	NA	NA	NA	NA	NA	NA
Os4530.POR.1.pan1018711	1	LOC_Os05g16780.1	LOC_Os05g16780	Nipponbare(MSU)	-	NA	NA	NA	NA	NA	NA	NA	NA	NA	NA	NA	NA	NA
Os4530.POR.1.pan1018712	1	LOC_Os05g16790.1	LOC_Os05g16790	Nipponbare(MSU)	IPR000477, IPR001878, IPR036397, IPR041588, IPR016197, IPR043128, IPR005162, IPR021109, IPR041373, IPR043502, IPR012337, IPR001584, IPR001969, IPR036875	IPR000477	1	1	Nipponbare	Reverse transcriptase domain	0	PF17921, PF03732, PF00078, PF17917, PF08284	PF00078	1	1	Nipponbare	Reverse transcriptase (RNA-dependent DNA polymerase)	0
Os4530.POR.1.pan1018713	1	LOC_Os05g16800.1	LOC_Os05g16800	Nipponbare(MSU)	IPR000477, IPR021109, IPR036397, IPR012337, IPR043502, IPR043128, IPR041577	IPR000477	1	1	Nipponbare	Reverse transcriptase domain	0	PF00078, PF17919	PF00078	1	1	Nipponbare	Reverse transcriptase (RNA-dependent DNA polymerase)	0
Os4530.POR.1.pan1018714	1	LOC_Os05g16810.1	LOC_Os05g16810	Nipponbare(MSU)	-	NA	NA	NA	NA	NA	NA	NA	NA	NA	NA	NA	NA	NA
Os4530.POR.1.pan1018715	1	LOC_Os05g16840.1	LOC_Os05g16840	Nipponbare(MSU)		NA	NA	NA	NA	NA	NA	NA	NA	NA	NA	NA	NA	NA
Os4530.POR.1.pan1018716	1	LOC_Os05g16850.1	LOC_Os05g16850	Nipponbare(MSU)	IPR001878, IPR021109, IPR000477, IPR041373, IPR001584, IPR036875, IPR005162, IPR043128, IPR001969, IPR043502, IPR012337, IPR036397, IPR041588, IPR016197	IPR000477	1	1	Nipponbare	Reverse transcriptase domain	0	PF00078, PF17917, PF08284, PF03732, PF17921	PF00078	1	1	Nipponbare	Reverse transcriptase (RNA-dependent DNA polymerase)	0
Os4530.POR.1.pan1018717	1	LOC_Os05g16860.1	LOC_Os05g16860	Nipponbare(MSU)	-	NA	NA	NA	NA	NA	NA	NA	NA	NA	NA	NA	NA	NA
Os4530.POR.1.pan1018718	1	LOC_Os05g16880.1	LOC_Os05g16880	Nipponbare(MSU)	IPR001878, IPR036875, IPR005162	IPR001878	1	1	Nipponbare	Zinc finger, CCHC-type	0	PF00098, PF03732	PF00098	1	1	Nipponbare	Zinc knuckle	0
Os4530.POR.1.pan1018719	1	LOC_Os05g16889.1	LOC_Os05g16889	Nipponbare(MSU)	-	NA	NA	NA	NA	NA	NA	NA	NA	NA	NA	NA	NA	NA
Os4530.POR.1.pan1018720	1	Os05t0258000-00	Os05g0258000	Nipponbare(RAPDB)	-	NA	NA	NA	NA	NA	NA	NA	NA	NA	NA	NA	NA	NA
Os4530.POR.1.pan1018721	1	LOC_Os05g16940.1	LOC_Os05g16940	Nipponbare(MSU)	IPR012337, IPR036397	IPR012337	1	1	Nipponbare	Ribonuclease H-like superfamily	0	NA	NA	NA	NA	NA	NA	NA
Os4530.POR.1.pan1018722	1	LOC_Os05g16950.1	LOC_Os05g16950	Nipponbare(MSU)	IPR043502, IPR002156, IPR000477, IPR036397, IPR043128	IPR000477	1	1	Nipponbare	Reverse transcriptase domain	0	PF13456, PF00078	PF00078	1	1	Nipponbare	Reverse transcriptase (RNA-dependent DNA polymerase)	0
Os4530.POR.1.pan1018723	1	LOC_Os05g16960.1	LOC_Os05g16960	Nipponbare(MSU)	IPR001878, IPR000477, IPR041588, IPR043502, IPR036397, IPR036875, IPR001969, IPR043128, IPR021109, IPR041373, IPR005162, IPR012337, IPR001584, IPR016197	IPR000477	1	1	Nipponbare	Reverse transcriptase domain	0	PF17921, PF00078, PF08284, PF17917, PF03732	PF00078	1	1	Nipponbare	Reverse transcriptase (RNA-dependent DNA polymerase)	0
Os4530.POR.1.pan1018724	1	LOC_Os05g16970.1	LOC_Os05g16970	Nipponbare(MSU)	-	NA	NA	NA	NA	NA	NA	NA	NA	NA	NA	NA	NA	NA
Os4530.POR.1.pan1018725	1	LOC_Os05g16990.1	LOC_Os05g16990	Nipponbare(MSU)	-	NA	NA	NA	NA	NA	NA	NA	NA	NA	NA	NA	NA	NA
Os4530.POR.1.pan1018726	1	LOC_Os05g17000.1	LOC_Os05g17000	Nipponbare(MSU)	IPR016197, IPR012337, IPR005162, IPR043128, IPR041373, IPR001878, IPR036875, IPR036397, IPR000477, IPR041588, IPR001584, IPR043502	IPR000477	1	1	Nipponbare	Reverse transcriptase domain	0	PF03732, PF17917, PF00078, PF17921	PF00078	1	1	Nipponbare	Reverse transcriptase (RNA-dependent DNA polymerase)	0
Os4530.POR.1.pan1018727	1	LOC_Os05g17020.1	LOC_Os05g17020	Nipponbare(MSU)	-	NA	NA	NA	NA	NA	NA	NA	NA	NA	NA	NA	NA	NA
Os4530.POR.1.pan1018728	1	LOC_Os05g17030.1	LOC_Os05g17030	Nipponbare(MSU)	IPR001584, IPR002156, IPR036397, IPR041588, IPR012337	IPR001584	1	1	Nipponbare	Integrase, catalytic core	0	PF13456, PF00665, PF17921	PF00665	1	1	Nipponbare	Integrase core domain	0
Os4530.POR.1.pan1018729	1	LOC_Os05g17040.1	LOC_Os05g17040	Nipponbare(MSU)	-	NA	NA	NA	NA	NA	NA	PF04195	PF04195	1	1	Nipponbare	Putative gypsy type transposon	0
Os4530.POR.1.pan1018730	1	LOC_Os05g17060.1	LOC_Os05g17060	Nipponbare(MSU)	-	NA	NA	NA	NA	NA	NA	NA	NA	NA	NA	NA	NA	NA
Os4530.POR.1.pan1018731	1	LOC_Os05g17070.1	LOC_Os05g17070	Nipponbare(MSU)	-	NA	NA	NA	NA	NA	NA	NA	NA	NA	NA	NA	NA	NA
Os4530.POR.1.pan1018732	1	LOC_Os05g17080.1	LOC_Os05g17080	Nipponbare(MSU)	IPR021109	IPR021109	1	1	Nipponbare	Aspartic peptidase domain superfamily	0	NA	NA	NA	NA	NA	NA	NA
Os4530.POR.1.pan1018733	1	LOC_Os05g17090.1	LOC_Os05g17090	Nipponbare(MSU)	IPR043502, IPR041577, IPR000477, IPR043128	IPR000477	1	1	Nipponbare	Reverse transcriptase domain	0	PF17919, PF00078	PF00078	1	1	Nipponbare	Reverse transcriptase (RNA-dependent DNA polymerase)	0
Os4530.POR.1.pan1018734	1	LOC_Os05g17100.1	LOC_Os05g17100	Nipponbare(MSU)	IPR041588, IPR012337, IPR001878, IPR041373, IPR043128, IPR005162, IPR036875, IPR043502, IPR001969, IPR021109, IPR000477, IPR016197, IPR036397, IPR001584	IPR000477	1	1	Nipponbare	Reverse transcriptase domain	0	PF17921, PF08284, PF17917, PF03732, PF00078	PF00078	1	1	Nipponbare	Reverse transcriptase (RNA-dependent DNA polymerase)	0
Os4530.POR.1.pan1018735	1	LOC_Os05g17110.1	LOC_Os05g17110	Nipponbare(MSU)	IPR036397, IPR012337	IPR012337	1	1	Nipponbare	Ribonuclease H-like superfamily	0	NA	NA	NA	NA	NA	NA	NA
Os4530.POR.1.pan1018736	1	LOC_Os05g17120.1	LOC_Os05g17120	Nipponbare(MSU)	IPR001878, IPR043128, IPR036875, IPR000477, IPR005162, IPR013103, IPR041373, IPR043502, IPR012337, IPR036397, IPR041588, IPR001584, IPR021109	IPR000477	1	1	Nipponbare	Reverse transcriptase domain	0	PF00078, PF03732, PF07727, PF14223, PF17917, PF08284, PF17921	PF00078	1	1	Nipponbare	Reverse transcriptase (RNA-dependent DNA polymerase)	0
Os4530.POR.1.pan1018737	1	LOC_Os05g17130.1	LOC_Os05g17130	Nipponbare(MSU)	IPR036875, IPR001878, IPR005162	IPR001878	1	1	Nipponbare	Zinc finger, CCHC-type	0	PF00098, PF03732	PF00098	1	1	Nipponbare	Zinc knuckle	0
Os4530.POR.1.pan1018738	1	LOC_Os05g17140.1	LOC_Os05g17140	Nipponbare(MSU)	IPR012337, IPR041373, IPR021109, IPR005162, IPR043128, IPR036397, IPR043502, IPR001584, IPR000477	IPR000477	1	1	Nipponbare	Reverse transcriptase domain	0	PF08284, PF17917, PF03732, PF00078	PF00078	1	1	Nipponbare	Reverse transcriptase (RNA-dependent DNA polymerase)	0
Os4530.POR.1.pan1018739	1	LOC_Os05g17150.1	LOC_Os05g17150	Nipponbare(MSU)	IPR021109, IPR001878, IPR043502, IPR005162, IPR036875, IPR032567	IPR001878	1	1	Nipponbare	Zinc finger, CCHC-type	0	PF00098, PF03732, PF08284	PF00098	1	1	Nipponbare	Zinc knuckle	0
Os4530.POR.1.pan1018740	1	LOC_Os05g17160.1	LOC_Os05g17160	Nipponbare(MSU)	IPR016197, IPR036397, IPR012337, IPR041577, IPR043502	IPR012337	1	1	Nipponbare	Ribonuclease H-like superfamily	0	PF17919	PF17919	1	1	Nipponbare	RNase H-like domain found in reverse transcriptase	0
Os4530.POR.1.pan1018741	1	LOC_Os05g17170.1	LOC_Os05g17170	Nipponbare(MSU)	IPR043502, IPR000477, IPR041577, IPR021109, IPR043128	IPR000477	1	1	Nipponbare	Reverse transcriptase domain	0	PF00078, PF17919	PF00078	1	1	Nipponbare	Reverse transcriptase (RNA-dependent DNA polymerase)	0
Os4530.POR.1.pan1018742	1	LOC_Os05g17180.1	LOC_Os05g17180	Nipponbare(MSU)	-	NA	NA	NA	NA	NA	NA	PF04195	PF04195	1	1	Nipponbare	Putative gypsy type transposon	0
Os4530.POR.1.pan1018743	1	LOC_Os05g17190.1	LOC_Os05g17190	Nipponbare(MSU)	IPR001584, IPR036397, IPR012337	IPR001584	1	1	Nipponbare	Integrase, catalytic core	0	NA	NA	NA	NA	NA	NA	NA
Os4530.POR.1.pan1018744	1	LOC_Os05g17200.1	LOC_Os05g17200	Nipponbare(MSU)		NA	NA	NA	NA	NA	NA	NA	NA	NA	NA	NA	NA	NA
Os4530.POR.1.pan1018745	1	LOC_Os05g17210.1	LOC_Os05g17210	Nipponbare(MSU)	-	NA	NA	NA	NA	NA	NA	NA	NA	NA	NA	NA	NA	NA
Os4530.POR.1.pan1018746	1	LOC_Os05g17220.1	LOC_Os05g17220	Nipponbare(MSU)	IPR001878	IPR001878	1	1	Nipponbare	Zinc finger, CCHC-type	0	NA	NA	NA	NA	NA	NA	NA
Os4530.POR.1.pan1018747	1	LOC_Os05g17230.1	LOC_Os05g17230	Nipponbare(MSU)	-	NA	NA	NA	NA	NA	NA	NA	NA	NA	NA	NA	NA	NA
Os4530.POR.1.pan1018748	1	LOC_Os05g17240.1	LOC_Os05g17240	Nipponbare(MSU)	IPR001878	IPR001878	1	1	Nipponbare	Zinc finger, CCHC-type	0	NA	NA	NA	NA	NA	NA	NA
Os4530.POR.1.pan1018749	1	LOC_Os05g17250.1	LOC_Os05g17250	Nipponbare(MSU)	-	NA	NA	NA	NA	NA	NA	NA	NA	NA	NA	NA	NA	NA
Os4530.POR.1.pan1018750	1	LOC_Os05g17260.1	LOC_Os05g17260	Nipponbare(MSU)	IPR001878, IPR036397, IPR016197, IPR043502, IPR041588, IPR041373, IPR005162, IPR000477, IPR036875, IPR012337, IPR001584, IPR021109, IPR043128	IPR000477	1	1	Nipponbare	Reverse transcriptase domain	0	PF17921, PF17917, PF03732, PF00078, PF08284	PF00078	1	1	Nipponbare	Reverse transcriptase (RNA-dependent DNA polymerase)	0
Os4530.POR.1.pan1018751	1	LOC_Os05g17270.1	LOC_Os05g17270	Nipponbare(MSU)	IPR041588, IPR043128, IPR001584, IPR000477, IPR036397, IPR021109, IPR041373, IPR012337, IPR001878, IPR043502, IPR005162, IPR036875	IPR000477	1	1	Nipponbare	Reverse transcriptase domain	0	PF17921, PF00078, PF17917, PF03732, PF08284	PF00078	1	1	Nipponbare	Reverse transcriptase (RNA-dependent DNA polymerase)	0
Os4530.POR.1.pan1018752	1	LOC_Os05g17280.1	LOC_Os05g17280	Nipponbare(MSU)	IPR001878, IPR036875	IPR001878	1	1	Nipponbare	Zinc finger, CCHC-type	0	PF00098	PF00098	1	1	Nipponbare	Zinc knuckle	0
Os4530.POR.1.pan1018753	1	LOC_Os05g17290.1	LOC_Os05g17290	Nipponbare(MSU)	IPR001878, IPR036875	IPR001878	1	1	Nipponbare	Zinc finger, CCHC-type	0	PF00098	PF00098	1	1	Nipponbare	Zinc knuckle	0
Os4530.POR.1.pan1018754	1	LOC_Os05g17300.1	LOC_Os05g17300	Nipponbare(MSU)	-	NA	NA	NA	NA	NA	NA	NA	NA	NA	NA	NA	NA	NA
Os4530.POR.1.pan1018755	1	LOC_Os05g17310.1	LOC_Os05g17310	Nipponbare(MSU)		NA	NA	NA	NA	NA	NA	NA	NA	NA	NA	NA	NA	NA
Os4530.POR.1.pan1018756	1	LOC_Os05g17320.1	LOC_Os05g17320	Nipponbare(MSU)	IPR001878, IPR016197, IPR043502, IPR041373, IPR001584, IPR005162, IPR021109, IPR041588, IPR000477, IPR043128, IPR012337, IPR036397, IPR036875	IPR000477	1	1	Nipponbare	Reverse transcriptase domain	0	PF08284, PF17917, PF03732, PF17921, PF00078	PF00078	1	1	Nipponbare	Reverse transcriptase (RNA-dependent DNA polymerase)	0
Os4530.POR.1.pan1018757	1	LOC_Os05g17330.1	LOC_Os05g17330	Nipponbare(MSU)	IPR001878, IPR036875	IPR001878	1	1	Nipponbare	Zinc finger, CCHC-type	0	PF00098	PF00098	1	1	Nipponbare	Zinc knuckle	0
Os4530.POR.1.pan1018758	1	LOC_Os05g17340.1	LOC_Os05g17340	Nipponbare(MSU)	IPR005162, IPR001878, IPR036875	IPR001878	1	1	Nipponbare	Zinc finger, CCHC-type	0	PF03732, PF00098	PF00098	1	1	Nipponbare	Zinc knuckle	0
Os4530.POR.1.pan1018759	1	LOC_Os05g17350.1	LOC_Os05g17350	Nipponbare(MSU)	IPR001878, IPR036875	IPR001878	1	1	Nipponbare	Zinc finger, CCHC-type	0	PF00098	PF00098	1	1	Nipponbare	Zinc knuckle	0
Os4530.POR.1.pan1018760	1	LOC_Os05g17360.1	LOC_Os05g17360	Nipponbare(MSU)	IPR021109, IPR036875, IPR001878, IPR000477, IPR001969, IPR001584, IPR005162, IPR041588, IPR016197, IPR043502, IPR041577, IPR036397, IPR012337, IPR043128	IPR000477	1	1	Nipponbare	Reverse transcriptase domain	0	PF08284, PF00078, PF03732, PF17921, PF17919, PF00098	PF00078	1	1	Nipponbare	Reverse transcriptase (RNA-dependent DNA polymerase)	0
Os4530.POR.1.pan1018761	1	LOC_Os05g17370.1	LOC_Os05g17370	Nipponbare(MSU)	-	NA	NA	NA	NA	NA	NA	NA	NA	NA	NA	NA	NA	NA
Os4530.POR.1.pan1018762	1	LOC_Os05g17380.1	LOC_Os05g17380	Nipponbare(MSU)	-	NA	NA	NA	NA	NA	NA	NA	NA	NA	NA	NA	NA	NA
Os4530.POR.1.pan1018763	1	LOC_Os05g17390.1	LOC_Os05g17390	Nipponbare(MSU)	-	NA	NA	NA	NA	NA	NA	NA	NA	NA	NA	NA	NA	NA
Os4530.POR.1.pan1018764	1	LOC_Os05g17400.1	LOC_Os05g17400	Nipponbare(MSU)	-	NA	NA	NA	NA	NA	NA	NA	NA	NA	NA	NA	NA	NA
Os4530.POR.1.pan1018765	1	LOC_Os05g17410.1	LOC_Os05g17410	Nipponbare(MSU)	IPR041373, IPR036875, IPR021109, IPR043128, IPR043502, IPR001878, IPR001584, IPR000477, IPR016197, IPR041588, IPR005162, IPR012337, IPR036397	IPR000477	1	1	Nipponbare	Reverse transcriptase domain	0	PF17917, PF08284, PF00078, PF17921, PF03732	PF00078	1	1	Nipponbare	Reverse transcriptase (RNA-dependent DNA polymerase)	0
Os4530.POR.1.pan1018766	1	LOC_Os05g17420.1	LOC_Os05g17420	Nipponbare(MSU)	IPR005162, IPR041373, IPR001878, IPR000477, IPR012337, IPR043128, IPR036397, IPR043502, IPR036875, IPR041588, IPR001584, IPR016197	IPR000477	1	1	Nipponbare	Reverse transcriptase domain	0	PF03732, PF17917, PF00098, PF00078, PF17921	PF00078	1	1	Nipponbare	Reverse transcriptase (RNA-dependent DNA polymerase)	0
Os4530.POR.1.pan1018767	1	LOC_Os05g17430.1	LOC_Os05g17430	Nipponbare(MSU)	-	NA	NA	NA	NA	NA	NA	NA	NA	NA	NA	NA	NA	NA
Os4530.POR.1.pan1018768	1	LOC_Os05g17440.1	LOC_Os05g17440	Nipponbare(MSU)		NA	NA	NA	NA	NA	NA	NA	NA	NA	NA	NA	NA	NA
Os4530.POR.1.pan1018769	1	LOC_Os05g17450.1	LOC_Os05g17450	Nipponbare(MSU)	IPR005162, IPR001878, IPR036875	IPR001878	1	1	Nipponbare	Zinc finger, CCHC-type	0	PF03732, PF00098	PF00098	1	1	Nipponbare	Zinc knuckle	0
Os4530.POR.1.pan1018770	1	LOC_Os05g17460.1	LOC_Os05g17460	Nipponbare(MSU)	IPR041588, IPR036397, IPR000477, IPR043128, IPR001584, IPR041373, IPR012337, IPR016197, IPR043502	IPR000477	1	1	Nipponbare	Reverse transcriptase domain	0	PF17921, PF00078, PF17917	PF00078	1	1	Nipponbare	Reverse transcriptase (RNA-dependent DNA polymerase)	0
Os4530.POR.1.pan1018771	1	LOC_Os05g17470.1	LOC_Os05g17470	Nipponbare(MSU)	IPR001584, IPR036397, IPR001878, IPR005162, IPR043128, IPR000477, IPR043502, IPR012337, IPR041373, IPR021109, IPR041588, IPR036875	IPR000477	1	1	Nipponbare	Reverse transcriptase domain	0	PF03732, PF00098, PF17917, PF17921, PF00078, PF08284	PF00078	1	1	Nipponbare	Reverse transcriptase (RNA-dependent DNA polymerase)	0
Os4530.POR.1.pan1018772	1	LOC_Os05g17490.1	LOC_Os05g17490	Nipponbare(MSU)	-	NA	NA	NA	NA	NA	NA	NA	NA	NA	NA	NA	NA	NA
Os4530.POR.1.pan1018773	1	LOC_Os05g17500.1	LOC_Os05g17500	Nipponbare(MSU)	IPR005162, IPR001878, IPR036875	IPR001878	1	1	Nipponbare	Zinc finger, CCHC-type	0	PF03732, PF00098	PF00098	1	1	Nipponbare	Zinc knuckle	0
Os4530.POR.1.pan1018774	1	LOC_Os05g17510.1	LOC_Os05g17510	Nipponbare(MSU)	-	NA	NA	NA	NA	NA	NA	NA	NA	NA	NA	NA	NA	NA
Os4530.POR.1.pan1018775	1	LOC_Os05g17520.1	LOC_Os05g17520	Nipponbare(MSU)	-	NA	NA	NA	NA	NA	NA	NA	NA	NA	NA	NA	NA	NA
Os4530.POR.1.pan1018776	1	LOC_Os05g17530.1	LOC_Os05g17530	Nipponbare(MSU)	-	NA	NA	NA	NA	NA	NA	NA	NA	NA	NA	NA	NA	NA
Os4530.POR.1.pan1018777	1	LOC_Os05g17540.1	LOC_Os05g17540	Nipponbare(MSU)	IPR001878, IPR043502, IPR036875, IPR036397, IPR013103, IPR012337, IPR001584, IPR025724	IPR001584	1	1	Nipponbare	Integrase, catalytic core	0	PF00098, PF14223, PF07727, PF13976, PF00665	PF00098	1	1	Nipponbare	Zinc knuckle	0
Os4530.POR.1.pan1018778	1	LOC_Os05g17550.1	LOC_Os05g17550	Nipponbare(MSU)	IPR046796	IPR046796	1	1	Nipponbare	Putative plant transposon protein domain	0	PF20167	PF20167	1	1	Nipponbare	Putative plant transposon protein	0
Os4530.POR.1.pan1018779	1	LOC_Os05g17560.1	LOC_Os05g17560	Nipponbare(MSU)	-	NA	NA	NA	NA	NA	NA	NA	NA	NA	NA	NA	NA	NA
Os4530.POR.1.pan1018780	1	LOC_Os05g17570.1	LOC_Os05g17570	Nipponbare(MSU)	IPR001878, IPR043128, IPR005162, IPR021109, IPR012337, IPR041588, IPR036397, IPR036875, IPR001584, IPR000477, IPR043502, IPR041373	IPR000477	1	1	Nipponbare	Reverse transcriptase domain	0	PF03732, PF17921, PF08284, PF00078, PF00098, PF17917	PF00078	1	1	Nipponbare	Reverse transcriptase (RNA-dependent DNA polymerase)	0
Os4530.POR.1.pan1018781	1	LOC_Os05g17580.1	LOC_Os05g17580	Nipponbare(MSU)	IPR001878	IPR001878	1	1	Nipponbare	Zinc finger, CCHC-type	0	NA	NA	NA	NA	NA	NA	NA
Os4530.POR.1.pan1018782	1	LOC_Os05g17590.1	LOC_Os05g17590	Nipponbare(MSU)	IPR008552	IPR008552	1	1	Nipponbare	Domain of unknown function DUF834	0	PF05754	PF05754	1	1	Nipponbare	Domain of unknown function (DUF834)	0
Os4530.POR.1.pan1018783	1	LOC_Os05g17630.1	LOC_Os05g17630	Nipponbare(MSU)	IPR001878, IPR001584, IPR001969, IPR000477, IPR043128, IPR012337, IPR021109, IPR036397, IPR041588, IPR005162, IPR036875, IPR043502, IPR016197, IPR041373	IPR000477	1	1	Nipponbare	Reverse transcriptase domain	0	PF08284, PF17921, PF03732, PF00098, PF00078, PF17917	PF00078	1	1	Nipponbare	Reverse transcriptase (RNA-dependent DNA polymerase)	0
Os4530.POR.1.pan1018784	1	LOC_Os05g17640.1	LOC_Os05g17640	Nipponbare(MSU)	IPR043502, IPR043128, IPR021109, IPR000477, IPR005162	IPR000477	1	1	Nipponbare	Reverse transcriptase domain	0	PF00078, PF03732	PF00078	1	1	Nipponbare	Reverse transcriptase (RNA-dependent DNA polymerase)	0
Os4530.POR.1.pan1018785	1	LOC_Os05g17650.1	LOC_Os05g17650	Nipponbare(MSU)	-	NA	NA	NA	NA	NA	NA	PF04195	PF04195	1	1	Nipponbare	Putative gypsy type transposon	0
Os4530.POR.1.pan1018786	1	LOC_Os05g17670.1	LOC_Os05g17670	Nipponbare(MSU)	-	NA	NA	NA	NA	NA	NA	PF14223	PF14223	1	1	Nipponbare	gag-polypeptide of LTR copia-type	0
Os4530.POR.1.pan1018787	1	LOC_Os05g17690.1	LOC_Os05g17690	Nipponbare(MSU)	-	NA	NA	NA	NA	NA	NA	NA	NA	NA	NA	NA	NA	NA
Os4530.POR.1.pan1018788	1	LOC_Os05g17700.1	LOC_Os05g17700	Nipponbare(MSU)	IPR001878	IPR001878	1	1	Nipponbare	Zinc finger, CCHC-type	0	NA	NA	NA	NA	NA	NA	NA
Os4530.POR.1.pan1018789	1	LOC_Os05g17710.1	LOC_Os05g17710	Nipponbare(MSU)	-	NA	NA	NA	NA	NA	NA	NA	NA	NA	NA	NA	NA	NA
Os4530.POR.1.pan1018790	1	LOC_Os05g17720.1	LOC_Os05g17720	Nipponbare(MSU)	IPR001878	IPR001878	1	1	Nipponbare	Zinc finger, CCHC-type	0	PF00098	PF00098	1	1	Nipponbare	Zinc knuckle	0
Os4530.POR.1.pan1018791	1	LOC_Os05g17730.1	LOC_Os05g17730	Nipponbare(MSU)	-	NA	NA	NA	NA	NA	NA	NA	NA	NA	NA	NA	NA	NA
Os4530.POR.1.pan1018792	1	LOC_Os05g17740.1	LOC_Os05g17740	Nipponbare(MSU)	-	NA	NA	NA	NA	NA	NA	NA	NA	NA	NA	NA	NA	NA
Os4530.POR.1.pan1018793	1	LOC_Os05g17750.1	LOC_Os05g17750	Nipponbare(MSU)	IPR001584, IPR012337, IPR025724, IPR043502, IPR036397, IPR013103, IPR036875	IPR001584	1	1	Nipponbare	Integrase, catalytic core	0	PF13976, PF07727	PF07727	1	1	Nipponbare	Reverse transcriptase (RNA-dependent DNA polymerase)	0
Os4530.POR.1.pan1018794	1	LOC_Os05g17760.1	LOC_Os05g17760	Nipponbare(MSU)	-	NA	NA	NA	NA	NA	NA	NA	NA	NA	NA	NA	NA	NA
Os4530.POR.1.pan1018795	1	LOC_Os05g17770.1	LOC_Os05g17770	Nipponbare(MSU)	-	NA	NA	NA	NA	NA	NA	NA	NA	NA	NA	NA	NA	NA
Os4530.POR.1.pan1018796	1	LOC_Os05g17780.1	LOC_Os05g17780	Nipponbare(MSU)	IPR021109, IPR000477, IPR043128, IPR005162, IPR043502, IPR041373, IPR008552	IPR000477	1	1	Nipponbare	Reverse transcriptase domain	0	PF03732, PF17917, PF05754, PF00078, PF08284	PF00078	1	1	Nipponbare	Reverse transcriptase (RNA-dependent DNA polymerase)	0
Os4530.POR.1.pan1018797	1	LOC_Os05g17790.1	LOC_Os05g17790	Nipponbare(MSU)	IPR012337, IPR016197, IPR036397, IPR001584	IPR001584	1	1	Nipponbare	Integrase, catalytic core	0	NA	NA	NA	NA	NA	NA	NA
Os4530.POR.1.pan1018798	1	LOC_Os05g17820.1	LOC_Os05g17820	Nipponbare(MSU)	-	NA	NA	NA	NA	NA	NA	NA	NA	NA	NA	NA	NA	NA
Os4530.POR.1.pan1018799	1	LOC_Os05g17830.1	LOC_Os05g17830	Nipponbare(MSU)	IPR005162, IPR012337, IPR021109, IPR001584, IPR041373, IPR001878, IPR036397, IPR000477, IPR043128, IPR041588, IPR036875, IPR043502	IPR000477	1	1	Nipponbare	Reverse transcriptase domain	0	PF03732, PF17917, PF00098, PF17921, PF00078, PF00665	PF00078	1	1	Nipponbare	Reverse transcriptase (RNA-dependent DNA polymerase)	0
Os4530.POR.1.pan1018800	1	LOC_Os05g17840.1	LOC_Os05g17840	Nipponbare(MSU)	IPR012337, IPR005162, IPR036397, IPR043502, IPR041577, IPR043128, IPR000477, IPR002156	IPR000477	1	1	Nipponbare	Reverse transcriptase domain	0	PF03732, PF17919, PF00078, PF13456	PF00078	1	1	Nipponbare	Reverse transcriptase (RNA-dependent DNA polymerase)	0
Os4530.POR.1.pan1018801	1	LOC_Os05g17860.1	LOC_Os05g17860	Nipponbare(MSU)		NA	NA	NA	NA	NA	NA	NA	NA	NA	NA	NA	NA	NA
Os4530.POR.1.pan1018802	1	LOC_Os05g17870.1	LOC_Os05g17870	Nipponbare(MSU)	-	NA	NA	NA	NA	NA	NA	NA	NA	NA	NA	NA	NA	NA
Os4530.POR.1.pan1018803	1	LOC_Os05g17880.1	LOC_Os05g17880	Nipponbare(MSU)	-	NA	NA	NA	NA	NA	NA	NA	NA	NA	NA	NA	NA	NA
Os4530.POR.1.pan1018804	1	LOC_Os05g17890.1	LOC_Os05g17890	Nipponbare(MSU)	IPR005162, IPR008552	IPR005162	1	1	Nipponbare	Retrotransposon gag domain	0	PF03732, PF05754	PF03732	1	1	Nipponbare	Retrotransposon gag protein	0
Os4530.POR.1.pan1018805	1	LOC_Os05g17910.1	LOC_Os05g17910	Nipponbare(MSU)	IPR001878, IPR036875, IPR005162, IPR000477, IPR032567, IPR021109, IPR043128, IPR043502	IPR000477	1	1	Nipponbare	Reverse transcriptase domain	0	PF03732, PF00078, PF08284	PF00078	1	1	Nipponbare	Reverse transcriptase (RNA-dependent DNA polymerase)	0
Os4530.POR.1.pan1018806	1	LOC_Os05g17920.1	LOC_Os05g17920	Nipponbare(MSU)	IPR000477, IPR043128, IPR043502	IPR000477	1	1	Nipponbare	Reverse transcriptase domain	0	PF00078	PF00078	1	1	Nipponbare	Reverse transcriptase (RNA-dependent DNA polymerase)	0
Os4530.POR.1.pan1018807	1	LOC_Os05g17930.1	LOC_Os05g17930	Nipponbare(MSU)	IPR041577, IPR043128, IPR043502	IPR041577	1	1	Nipponbare	Reverse transcriptase/retrotransposon-derived protein, RNase H-like domain	0	PF17919	PF17919	1	1	Nipponbare	RNase H-like domain found in reverse transcriptase	0
Os4530.POR.1.pan1018808	1	LOC_Os05g17940.1	LOC_Os05g17940	Nipponbare(MSU)	IPR012337, IPR002156, IPR036397	IPR002156	1	1	Nipponbare	Ribonuclease H domain	0	PF13456	PF13456	1	1	Nipponbare	Reverse transcriptase-like	0
Os4530.POR.1.pan1018809	1	LOC_Os05g17950.1	LOC_Os05g17950	Nipponbare(MSU)	IPR012337, IPR036397	IPR012337	1	1	Nipponbare	Ribonuclease H-like superfamily	0	NA	NA	NA	NA	NA	NA	NA
Os4530.POR.1.pan1018810	1	LOC_Os05g17960.1	LOC_Os05g17960	Nipponbare(MSU)	IPR001584, IPR012337, IPR036397, IPR043128, IPR002156, IPR043502, IPR041577	IPR001584	1	1	Nipponbare	Integrase, catalytic core	0	PF00665, PF13456, PF17919	PF00665	1	1	Nipponbare	Integrase core domain	0
Os4530.POR.1.pan1018811	1	LOC_Os05g17970.1	LOC_Os05g17970	Nipponbare(MSU)	-	NA	NA	NA	NA	NA	NA	PF04195	PF04195	1	1	Nipponbare	Putative gypsy type transposon	0
Os4530.POR.1.pan1018812	1	LOC_Os05g17980.1	LOC_Os05g17980	Nipponbare(MSU)	-	NA	NA	NA	NA	NA	NA	NA	NA	NA	NA	NA	NA	NA
Os4530.POR.1.pan1018813	1	LOC_Os05g18010.1	LOC_Os05g18010	Nipponbare(MSU)	IPR019557	IPR019557	1	1	Nipponbare	Aminotransferase-like, plant mobile domain	0	PF10536	PF10536	1	1	Nipponbare	Plant mobile domain	0
Os4530.POR.1.pan1018814	1	LOC_Os05g18020.1, LOC_Os05g18030.1	LOC_Os05g18020, LOC_Os05g18030	Nipponbare(MSU)	IPR001878	IPR001878	1	1	Nipponbare	Zinc finger, CCHC-type	0	PF00098	PF00098	1	1	Nipponbare	Zinc knuckle	0
Os4530.POR.1.pan1018815	1	LOC_Os05g18040.1	LOC_Os05g18040	Nipponbare(MSU)	IPR010811	IPR010811	1	1	Nipponbare	Domain of unknown function DUF1409	0	PF07197	PF07197	1	1	Nipponbare	Protein of unknown function (DUF1409)	0
Os4530.POR.1.pan1018816	1	LOC_Os05g18050.1	LOC_Os05g18050	Nipponbare(MSU)	IPR002156, IPR000477, IPR001584, IPR012337, IPR043502, IPR036397, IPR043128	IPR000477	1	1	Nipponbare	Reverse transcriptase domain	0	PF13456, PF00078, PF00665	PF00078	1	1	Nipponbare	Reverse transcriptase (RNA-dependent DNA polymerase)	0
Os4530.POR.1.pan1018817	1	LOC_Os05g18070.1	LOC_Os05g18070	Nipponbare(MSU)	IPR005162, IPR021109	IPR005162	1	1	Nipponbare	Retrotransposon gag domain	0	PF03732	PF03732	1	1	Nipponbare	Retrotransposon gag protein	0
Os4530.POR.1.pan1018818	1	LOC_Os05g18080.1	LOC_Os05g18080	Nipponbare(MSU)		NA	NA	NA	NA	NA	NA	NA	NA	NA	NA	NA	NA	NA
Os4530.POR.1.pan1018819	1	LOC_Os05g18100.1	LOC_Os05g18100	Nipponbare(MSU)	IPR019557	IPR019557	1	1	Nipponbare	Aminotransferase-like, plant mobile domain	0	PF10536	PF10536	1	1	Nipponbare	Plant mobile domain	0
Os4530.POR.1.pan1018820	1	LOC_Os05g18120.1	LOC_Os05g18120	Nipponbare(MSU)	-	NA	NA	NA	NA	NA	NA	NA	NA	NA	NA	NA	NA	NA
Os4530.POR.1.pan1018821	1	LOC_Os05g18130.1	LOC_Os05g18130	Nipponbare(MSU)	-	NA	NA	NA	NA	NA	NA	NA	NA	NA	NA	NA	NA	NA
Os4530.POR.1.pan1018822	1	LOC_Os05g18140.1	LOC_Os05g18140	Nipponbare(MSU)		NA	NA	NA	NA	NA	NA	NA	NA	NA	NA	NA	NA	NA
Os4530.POR.1.pan1018823	1	LOC_Os05g18150.1	LOC_Os05g18150	Nipponbare(MSU)	-	NA	NA	NA	NA	NA	NA	NA	NA	NA	NA	NA	NA	NA
Os4530.POR.1.pan1018824	1	LOC_Os05g18160.1	LOC_Os05g18160	Nipponbare(MSU)	IPR001878, IPR036875	IPR001878	1	1	Nipponbare	Zinc finger, CCHC-type	0	PF00098	PF00098	1	1	Nipponbare	Zinc knuckle	0
Os4530.POR.1.pan1018825	1	LOC_Os05g18170.1	LOC_Os05g18170	Nipponbare(MSU)	IPR021109	IPR021109	1	1	Nipponbare	Aspartic peptidase domain superfamily	0	NA	NA	NA	NA	NA	NA	NA
Os4530.POR.1.pan1018826	1	LOC_Os05g18180.1	LOC_Os05g18180	Nipponbare(MSU)	IPR004312	IPR004312	1	1	Nipponbare	Arabidopsis retrotransposon Orf1	0	PF03078	PF03078	1	1	Nipponbare	ATHILA ORF-1 family	0
Os4530.POR.1.pan1018827	1	LOC_Os05g18190.1	LOC_Os05g18190	Nipponbare(MSU)	-	NA	NA	NA	NA	NA	NA	NA	NA	NA	NA	NA	NA	NA
Os4530.POR.1.pan1018828	1	LOC_Os05g18200.1	LOC_Os05g18200	Nipponbare(MSU)	IPR041373, IPR041588, IPR001584, IPR012337, IPR043502, IPR036397, IPR016197	IPR001584	1	1	Nipponbare	Integrase, catalytic core	0	PF17917, PF17921	PF17917	1	1	Nipponbare	RNase H-like domain found in reverse transcriptase	0
Os4530.POR.1.pan1018829	1	LOC_Os05g18210.1	LOC_Os05g18210	Nipponbare(MSU)	IPR016197, IPR012337, IPR001584, IPR041588, IPR036397	IPR001584	1	1	Nipponbare	Integrase, catalytic core	0	PF17921	PF17921	1	1	Nipponbare	Integrase zinc binding domain	0
Os4530.POR.1.pan1018830	1	LOC_Os05g18240.1	LOC_Os05g18240	Nipponbare(MSU)	IPR043502, IPR002156, IPR036397	IPR002156	1	1	Nipponbare	Ribonuclease H domain	0	PF13456	PF13456	1	1	Nipponbare	Reverse transcriptase-like	0
Os4530.POR.1.pan1018831	1	LOC_Os05g18250.1	LOC_Os05g18250	Nipponbare(MSU)		NA	NA	NA	NA	NA	NA	NA	NA	NA	NA	NA	NA	NA
Os4530.POR.1.pan1018832	1	LOC_Os05g18260.1	LOC_Os05g18260	Nipponbare(MSU)	IPR001878, IPR036875	IPR001878	1	1	Nipponbare	Zinc finger, CCHC-type	0	PF00098	PF00098	1	1	Nipponbare	Zinc knuckle	0
Os4530.POR.1.pan1018833	1	LOC_Os05g18270.1	LOC_Os05g18270	Nipponbare(MSU)	IPR036875, IPR001878	IPR001878	1	1	Nipponbare	Zinc finger, CCHC-type	0	PF00098	PF00098	1	1	Nipponbare	Zinc knuckle	0
Os4530.POR.1.pan1018834	1	LOC_Os05g18320.1	LOC_Os05g18320	Nipponbare(MSU)	-	NA	NA	NA	NA	NA	NA	NA	NA	NA	NA	NA	NA	NA
Os4530.POR.1.pan1018835	1	LOC_Os05g18330.1	LOC_Os05g18330	Nipponbare(MSU)	-	NA	NA	NA	NA	NA	NA	NA	NA	NA	NA	NA	NA	NA
Os4530.POR.1.pan1018836	1	LOC_Os05g18340.1	LOC_Os05g18340	Nipponbare(MSU)	IPR001878, IPR041588, IPR012337, IPR001584, IPR041373, IPR005162, IPR000477, IPR043502, IPR021109, IPR036875, IPR043128, IPR001969	IPR000477	1	1	Nipponbare	Reverse transcriptase domain	0	PF17921, PF17917, PF03732, PF08284, PF00078, PF00098	PF00078	1	1	Nipponbare	Reverse transcriptase (RNA-dependent DNA polymerase)	0
Os4530.POR.1.pan1018837	1	LOC_Os05g18350.1	LOC_Os05g18350	Nipponbare(MSU)	-	NA	NA	NA	NA	NA	NA	NA	NA	NA	NA	NA	NA	NA
Os4530.POR.1.pan1018838	1	LOC_Os05g18360.1	LOC_Os05g18360	Nipponbare(MSU)	IPR043502, IPR000477, IPR043128	IPR000477	1	1	Nipponbare	Reverse transcriptase domain	0	PF00078	PF00078	1	1	Nipponbare	Reverse transcriptase (RNA-dependent DNA polymerase)	0
Os4530.POR.1.pan1018839	1	LOC_Os05g18370.1	LOC_Os05g18370	Nipponbare(MSU)	IPR005162	IPR005162	1	1	Nipponbare	Retrotransposon gag domain	0	PF03732	PF03732	1	1	Nipponbare	Retrotransposon gag protein	0
Os4530.POR.1.pan1018840	1	LOC_Os05g18380.1	LOC_Os05g18380	Nipponbare(MSU)	IPR021109, IPR016197, IPR000477, IPR041373, IPR001878, IPR036397, IPR041588, IPR036875, IPR043502, IPR001584, IPR012337, IPR043128, IPR005162	IPR000477	1	1	Nipponbare	Reverse transcriptase domain	0	PF00078, PF17917, PF17921, PF08284, PF03732	PF00078	1	1	Nipponbare	Reverse transcriptase (RNA-dependent DNA polymerase)	0
Os4530.POR.1.pan1018841	1	LOC_Os05g18390.1	LOC_Os05g18390	Nipponbare(MSU)	-	NA	NA	NA	NA	NA	NA	NA	NA	NA	NA	NA	NA	NA
Os4530.POR.1.pan1018842	1	LOC_Os05g18400.1	LOC_Os05g18400	Nipponbare(MSU)	-	NA	NA	NA	NA	NA	NA	NA	NA	NA	NA	NA	NA	NA
Os4530.POR.1.pan1018843	1	LOC_Os05g18410.1	LOC_Os05g18410	Nipponbare(MSU)		NA	NA	NA	NA	NA	NA	NA	NA	NA	NA	NA	NA	NA
Os4530.POR.1.pan1018844	1	LOC_Os05g18419.1	LOC_Os05g18419	Nipponbare(MSU)		NA	NA	NA	NA	NA	NA	NA	NA	NA	NA	NA	NA	NA
Os4530.POR.1.pan1018845	1	LOC_Os05g18480.1	LOC_Os05g18480	Nipponbare(MSU)	IPR021109, IPR000477, IPR036397, IPR041373, IPR001584, IPR043502, IPR043128, IPR041588, IPR012337, IPR036875, IPR005162	IPR000477	1	1	Nipponbare	Reverse transcriptase domain	0	PF00078, PF17917, PF08284, PF17921, PF03732	PF00078	1	1	Nipponbare	Reverse transcriptase (RNA-dependent DNA polymerase)	0
Os4530.POR.1.pan1018846	1	LOC_Os05g18490.1	LOC_Os05g18490	Nipponbare(MSU)	IPR000477, IPR041373, IPR036875, IPR043128, IPR021109, IPR012337, IPR001878, IPR016197, IPR001584, IPR041588, IPR043502, IPR005162, IPR036397	IPR000477	1	1	Nipponbare	Reverse transcriptase domain	0	PF00078, PF17917, PF08284, PF17921, PF03732	PF00078	1	1	Nipponbare	Reverse transcriptase (RNA-dependent DNA polymerase)	0
Os4530.POR.1.pan1018847	1	LOC_Os05g18500.1	LOC_Os05g18500	Nipponbare(MSU)	-	NA	NA	NA	NA	NA	NA	NA	NA	NA	NA	NA	NA	NA
Os4530.POR.1.pan1018848	1	LOC_Os05g18510.1	LOC_Os05g18510	Nipponbare(MSU)	-	NA	NA	NA	NA	NA	NA	NA	NA	NA	NA	NA	NA	NA
Os4530.POR.1.pan1018849	1	LOC_Os05g18520.1	LOC_Os05g18520	Nipponbare(MSU)	IPR036875, IPR041577, IPR000477, IPR005162, IPR043502, IPR001584, IPR001969, IPR001878, IPR021109, IPR036397, IPR012337, IPR043128, IPR041588	IPR000477	1	1	Nipponbare	Reverse transcriptase domain	0	PF17919, PF00078, PF03732, PF00098, PF08284, PF17921	PF00078	1	1	Nipponbare	Reverse transcriptase (RNA-dependent DNA polymerase)	0
Os4530.POR.1.pan1018850	1	Os05t0267850-00	Os05g0267850	Nipponbare(RAPDB)	IPR023213	IPR023213	1	1	Nipponbare	Chloramphenicol acetyltransferase-like domain superfamily	0	NA	NA	NA	NA	NA	NA	NA
Os4530.POR.1.pan1018851	1	LOC_Os05g18530.1	LOC_Os05g18530	Nipponbare(MSU)	-	NA	NA	NA	NA	NA	NA	NA	NA	NA	NA	NA	NA	NA
Os4530.POR.1.pan1018852	1	LOC_Os05g18560.1	LOC_Os05g18560	Nipponbare(MSU)	IPR027806, IPR024752	IPR024752	1	1	Nipponbare	Myb/SANT-like domain	0	PF13359, PF12776	PF12776	1	1	Nipponbare	Myb/SANT-like DNA-binding domain	0
Os4530.POR.1.pan1018853	1	LOC_Os05g18570.1	LOC_Os05g18570	Nipponbare(MSU)	IPR038765, IPR003653	IPR003653	1	1	Nipponbare	Ulp1 protease family, C-terminal catalytic domain	0	NA	NA	NA	NA	NA	NA	NA
Os4530.POR.1.pan1018854	1	Os05t0268400-01	Os05g0268400	Nipponbare(RAPDB)		NA	NA	NA	NA	NA	NA	NA	NA	NA	NA	NA	NA	NA
Os4530.POR.1.pan1018855	1	LOC_Os05g18680.1	LOC_Os05g18680	Nipponbare(MSU)	IPR029480, IPR004242	IPR004242	1	1	Nipponbare	Transposon, En/Spm-like	0	PF13963, PF02992	PF02992	1	1	Nipponbare	Transposase family tnp2	0
Os4530.POR.1.pan1018856	1	LOC_Os05g18690.1	LOC_Os05g18690	Nipponbare(MSU)	IPR043128, IPR000477, IPR041577, IPR043502, IPR016197	IPR000477	1	1	Nipponbare	Reverse transcriptase domain	0	PF00078, PF17919	PF00078	1	1	Nipponbare	Reverse transcriptase (RNA-dependent DNA polymerase)	0
Os4530.POR.1.pan1018857	1	LOC_Os05g18700.1	LOC_Os05g18700	Nipponbare(MSU)	-	NA	NA	NA	NA	NA	NA	NA	NA	NA	NA	NA	NA	NA
Os4530.POR.1.pan1018858	1	LOC_Os05g18710.1	LOC_Os05g18710	Nipponbare(MSU)	IPR038765	IPR038765	1	1	Nipponbare	Papain-like cysteine peptidase superfamily	0	NA	NA	NA	NA	NA	NA	NA
Os4530.POR.1.pan1018859	1	LOC_Os05g18720.1	LOC_Os05g18720	Nipponbare(MSU)	IPR036875, IPR001878	IPR001878	1	1	Nipponbare	Zinc finger, CCHC-type	0	NA	NA	NA	NA	NA	NA	NA
Os4530.POR.1.pan1018860	1	LOC_Os05g18740.1	LOC_Os05g18740	Nipponbare(MSU)	IPR024752, IPR027806	IPR024752	1	1	Nipponbare	Myb/SANT-like domain	0	PF12776, PF13359	PF12776	1	1	Nipponbare	Myb/SANT-like DNA-binding domain	0
Os4530.POR.1.pan1018861	1	LOC_Os05g18760.1	LOC_Os05g18760	Nipponbare(MSU)	IPR021109, IPR005162, IPR001878, IPR001969, IPR000953, IPR036397, IPR023780, IPR001584, IPR043502, IPR000477, IPR012337, IPR041373, IPR043128, IPR036875, IPR016197	IPR000477	1	1	Nipponbare	Reverse transcriptase domain	0	PF03732, PF08284, PF00098, PF00385, PF17917, PF00078	PF00078	1	1	Nipponbare	Reverse transcriptase (RNA-dependent DNA polymerase)	0
Os4530.POR.1.pan1018862	1	Os05t0270850-01	Os05g0270850	Nipponbare(RAPDB)	-	NA	NA	NA	NA	NA	NA	NA	NA	NA	NA	NA	NA	NA
Os4530.POR.1.pan1018863	1	LOC_Os05g18820.1	LOC_Os05g18820	Nipponbare(MSU)	IPR043128, IPR043502	IPR043128	1	1	Nipponbare	Reverse transcriptase/Diguanylate cyclase domain	0	NA	NA	NA	NA	NA	NA	NA
Os4530.POR.1.pan1018864	1	LOC_Os05g18830.1	LOC_Os05g18830	Nipponbare(MSU)	-	NA	NA	NA	NA	NA	NA	NA	NA	NA	NA	NA	NA	NA
Os4530.POR.1.pan1018865	1	LOC_Os05g18840.1	LOC_Os05g18840	Nipponbare(MSU)	IPR005162	IPR005162	1	1	Nipponbare	Retrotransposon gag domain	0	PF03732	PF03732	1	1	Nipponbare	Retrotransposon gag protein	0
Os4530.POR.1.pan1018866	1	LOC_Os05g18870.1	LOC_Os05g18870	Nipponbare(MSU)		NA	NA	NA	NA	NA	NA	NA	NA	NA	NA	NA	NA	NA
Os4530.POR.1.pan1018867	1	LOC_Os05g18880.1	LOC_Os05g18880	Nipponbare(MSU)	IPR004242	IPR004242	1	1	Nipponbare	Transposon, En/Spm-like	0	PF02992	PF02992	1	1	Nipponbare	Transposase family tnp2	0
Os4530.POR.1.pan1018868	1	LOC_Os05g18890.1	LOC_Os05g18890	Nipponbare(MSU)	IPR008552	IPR008552	1	1	Nipponbare	Domain of unknown function DUF834	0	PF05754	PF05754	1	1	Nipponbare	Domain of unknown function (DUF834)	0
Os4530.POR.1.pan1018869	1	LOC_Os05g18900.1	LOC_Os05g18900	Nipponbare(MSU)	IPR025312	IPR025312	1	1	Nipponbare	Domain of unknown function DUF4216	0	PF13952	PF13952	1	1	Nipponbare	Domain of unknown function (DUF4216)	0
Os4530.POR.1.pan1018870	1	LOC_Os05g18910.1	LOC_Os05g18910	Nipponbare(MSU)	-	NA	NA	NA	NA	NA	NA	PF04195	PF04195	1	1	Nipponbare	Putative gypsy type transposon	0
Os4530.POR.1.pan1018871	1	LOC_Os05g18920.1	LOC_Os05g18920	Nipponbare(MSU)	IPR000477, IPR041577, IPR036397, IPR041588, IPR012337, IPR001584, IPR002156, IPR043128, IPR043502	IPR000477	1	1	Nipponbare	Reverse transcriptase domain	0	PF00078, PF17919, PF17921, PF13456, PF00665	PF00078	1	1	Nipponbare	Reverse transcriptase (RNA-dependent DNA polymerase)	0
Os4530.POR.1.pan1018872	1	LOC_Os05g18930.1	LOC_Os05g18930	Nipponbare(MSU)	IPR005162	IPR005162	1	1	Nipponbare	Retrotransposon gag domain	0	PF03732	PF03732	1	1	Nipponbare	Retrotransposon gag protein	0
Os4530.POR.1.pan1018873	1	LOC_Os05g18970.1	LOC_Os05g18970	Nipponbare(MSU)	-	NA	NA	NA	NA	NA	NA	NA	NA	NA	NA	NA	NA	NA
Os4530.POR.1.pan1018874	1	LOC_Os05g18980.1	LOC_Os05g18980	Nipponbare(MSU)	IPR004242, IPR029480, IPR025452, IPR025312	IPR004242	1	1	Nipponbare	Transposon, En/Spm-like	0	PF02992, PF13963, PF13960, PF13952	PF02992	1	1	Nipponbare	Transposase family tnp2	0
Os4530.POR.1.pan1018875	1	LOC_Os05g18990.1	LOC_Os05g18990	Nipponbare(MSU)	-	NA	NA	NA	NA	NA	NA	NA	NA	NA	NA	NA	NA	NA
Os4530.POR.1.pan1018876	1	LOC_Os05g19010.1, Os05t0272400-01	LOC_Os05g19010, Os05g0272400	Nipponbare(MSU), Nipponbare(RAPDB)	-	NA	NA	NA	NA	NA	NA	NA	NA	NA	NA	NA	NA	NA
Os4530.POR.1.pan1018877	1	LOC_Os05g19020.1	LOC_Os05g19020	Nipponbare(MSU)	IPR013103, IPR043502	IPR013103	1	1	Nipponbare	Reverse transcriptase, RNA-dependent DNA polymerase	0	PF07727	PF07727	1	1	Nipponbare	Reverse transcriptase (RNA-dependent DNA polymerase)	0
Os4530.POR.1.pan1018878	1	LOC_Os05g19060.1	LOC_Os05g19060	Nipponbare(MSU)	-	NA	NA	NA	NA	NA	NA	NA	NA	NA	NA	NA	NA	NA
Os4530.POR.1.pan1018879	1	LOC_Os05g19080.1	LOC_Os05g19080	Nipponbare(MSU)	-	NA	NA	NA	NA	NA	NA	NA	NA	NA	NA	NA	NA	NA
Os4530.POR.1.pan1018880	1	LOC_Os05g19090.1	LOC_Os05g19090	Nipponbare(MSU)	IPR043128, IPR002156, IPR000477, IPR036397, IPR043502	IPR000477	1	1	Nipponbare	Reverse transcriptase domain	0	PF13456, PF00078	PF00078	1	1	Nipponbare	Reverse transcriptase (RNA-dependent DNA polymerase)	0
Os4530.POR.1.pan1018881	1	LOC_Os05g19100.1	LOC_Os05g19100	Nipponbare(MSU)	IPR005162, IPR021109	IPR005162	1	1	Nipponbare	Retrotransposon gag domain	0	PF03732	PF03732	1	1	Nipponbare	Retrotransposon gag protein	0
Os4530.POR.1.pan1018882	1	LOC_Os05g19130.1	LOC_Os05g19130	Nipponbare(MSU)		NA	NA	NA	NA	NA	NA	NA	NA	NA	NA	NA	NA	NA
Os4530.POR.1.pan1018883	1	LOC_Os05g19140.1	LOC_Os05g19140	Nipponbare(MSU)	IPR041373, IPR005162, IPR000477, IPR043128, IPR001878, IPR001969, IPR021109, IPR036875, IPR012337, IPR036397, IPR043502, IPR001584, IPR016197	IPR000477	1	1	Nipponbare	Reverse transcriptase domain	0	PF17917, PF03732, PF00078, PF08284	PF00078	1	1	Nipponbare	Reverse transcriptase (RNA-dependent DNA polymerase)	0
Os4530.POR.1.pan1018884	1	LOC_Os05g19160.1	LOC_Os05g19160	Nipponbare(MSU)	-	NA	NA	NA	NA	NA	NA	PF04195	PF04195	1	1	Nipponbare	Putative gypsy type transposon	0
Os4530.POR.1.pan1018885	1	LOC_Os05g19170.1	LOC_Os05g19170	Nipponbare(MSU)	IPR001584, IPR041373, IPR012337, IPR036397, IPR043502, IPR002156, IPR043128	IPR001584	1	1	Nipponbare	Integrase, catalytic core	0	PF17917, PF00665, PF13456	PF00665	1	1	Nipponbare	Integrase core domain	0
Os4530.POR.1.pan1018886	1	LOC_Os05g19180.1	LOC_Os05g19180	Nipponbare(MSU)	IPR043502, IPR041373, IPR036397, IPR041588, IPR016197, IPR043128, IPR012337, IPR001584	IPR001584	1	1	Nipponbare	Integrase, catalytic core	0	PF17917, PF17921	PF17917	1	1	Nipponbare	RNase H-like domain found in reverse transcriptase	0
Os4530.POR.1.pan1018887	1	LOC_Os05g19190.1	LOC_Os05g19190	Nipponbare(MSU)	IPR001878, IPR043502, IPR005162, IPR036397, IPR000477, IPR043128, IPR016197, IPR021109, IPR001969, IPR001584, IPR036875, IPR041588, IPR041373, IPR012337	IPR000477	1	1	Nipponbare	Reverse transcriptase domain	0	PF03732, PF08284, PF17921, PF17917, PF00078	PF00078	1	1	Nipponbare	Reverse transcriptase (RNA-dependent DNA polymerase)	0
Os4530.POR.1.pan1018888	1	LOC_Os05g19200.1	LOC_Os05g19200	Nipponbare(MSU)	IPR043502, IPR001878, IPR000477, IPR021109, IPR036875, IPR005162, IPR043128	IPR000477	1	1	Nipponbare	Reverse transcriptase domain	0	PF08284, PF00078, PF03732	PF00078	1	1	Nipponbare	Reverse transcriptase (RNA-dependent DNA polymerase)	0
Os4530.POR.1.pan1018889	1	LOC_Os05g19210.1	LOC_Os05g19210	Nipponbare(MSU)	IPR043502, IPR043128, IPR005162, IPR021109, IPR000477	IPR000477	1	1	Nipponbare	Reverse transcriptase domain	0	PF03732, PF00078	PF00078	1	1	Nipponbare	Reverse transcriptase (RNA-dependent DNA polymerase)	0
Os4530.POR.1.pan1018890	1	LOC_Os05g19220.1	LOC_Os05g19220	Nipponbare(MSU)	IPR000477, IPR012337, IPR005162, IPR036397, IPR001878, IPR021109, IPR043128, IPR041373, IPR041588, IPR043502, IPR036875	IPR000477	1	1	Nipponbare	Reverse transcriptase domain	0	PF03732, PF00098, PF00078, PF17917, PF17921, PF08284	PF00078	1	1	Nipponbare	Reverse transcriptase (RNA-dependent DNA polymerase)	0
Os4530.POR.1.pan1018891	1	LOC_Os05g19230.1	LOC_Os05g19230	Nipponbare(MSU)	-	NA	NA	NA	NA	NA	NA	NA	NA	NA	NA	NA	NA	NA
Os4530.POR.1.pan1018892	1	LOC_Os05g19240.1	LOC_Os05g19240	Nipponbare(MSU)	IPR036875, IPR036397, IPR001878, IPR001584, IPR012337, IPR043502, IPR013103	IPR001584	1	1	Nipponbare	Integrase, catalytic core	0	PF14223, PF00098, PF07727	PF00098	1	1	Nipponbare	Zinc knuckle	0
Os4530.POR.1.pan1018893	1	LOC_Os05g19250.1	LOC_Os05g19250	Nipponbare(MSU)	IPR001584, IPR036875, IPR036397, IPR013103, IPR001878, IPR012337	IPR001584	1	1	Nipponbare	Integrase, catalytic core	0	PF00665, PF07727	PF00665	1	1	Nipponbare	Integrase core domain	0
Os4530.POR.1.pan1018894	1	LOC_Os05g19260.1	LOC_Os05g19260	Nipponbare(MSU)	-	NA	NA	NA	NA	NA	NA	NA	NA	NA	NA	NA	NA	NA
Os4530.POR.1.pan1018895	1	LOC_Os05g19290.1	LOC_Os05g19290	Nipponbare(MSU)	-	NA	NA	NA	NA	NA	NA	NA	NA	NA	NA	NA	NA	NA
Os4530.POR.1.pan1018896	1	LOC_Os05g19300.1	LOC_Os05g19300	Nipponbare(MSU)	IPR008552	IPR008552	1	1	Nipponbare	Domain of unknown function DUF834	0	PF05754	PF05754	1	1	Nipponbare	Domain of unknown function (DUF834)	0
Os4530.POR.1.pan1018897	1	LOC_Os05g19310.1	LOC_Os05g19310	Nipponbare(MSU)	IPR021109, IPR001969, IPR036875, IPR032567, IPR005162, IPR043128, IPR001878, IPR043502	IPR001878	1	1	Nipponbare	Zinc finger, CCHC-type	0	PF03732, PF08284, PF00098	PF00098	1	1	Nipponbare	Zinc knuckle	0
Os4530.POR.1.pan1018898	1	LOC_Os05g19320.1	LOC_Os05g19320	Nipponbare(MSU)	-	NA	NA	NA	NA	NA	NA	NA	NA	NA	NA	NA	NA	NA
Os4530.POR.1.pan1018899	1	LOC_Os05g19330.1	LOC_Os05g19330	Nipponbare(MSU)	IPR036875, IPR021109, IPR001969, IPR001878, IPR000477, IPR036397, IPR001584, IPR043502, IPR016197, IPR005162, IPR041577, IPR041588, IPR012337, IPR043128	IPR000477	1	1	Nipponbare	Reverse transcriptase domain	0	PF00078, PF08284, PF03732, PF17919, PF17921, PF00098	PF00078	1	1	Nipponbare	Reverse transcriptase (RNA-dependent DNA polymerase)	0
Os4530.POR.1.pan1018900	1	LOC_Os05g19350.1	LOC_Os05g19350	Nipponbare(MSU)	IPR000477, IPR001584, IPR012337, IPR041373, IPR043128, IPR043502, IPR041577, IPR036397, IPR041588	IPR000477	1	1	Nipponbare	Reverse transcriptase domain	0	PF00078, PF17917, PF17919, PF00665, PF17921	PF00078	1	1	Nipponbare	Reverse transcriptase (RNA-dependent DNA polymerase)	0
Os4530.POR.1.pan1018901	1	LOC_Os05g19400.1	LOC_Os05g19400	Nipponbare(MSU)	-	NA	NA	NA	NA	NA	NA	NA	NA	NA	NA	NA	NA	NA
Os4530.POR.1.pan1018902	1	LOC_Os05g19410.1	LOC_Os05g19410	Nipponbare(MSU)	IPR021109, IPR001878, IPR041373, IPR043502, IPR012337, IPR016197, IPR005162, IPR000477, IPR041588, IPR036875, IPR043128, IPR001584, IPR036397	IPR000477	1	1	Nipponbare	Reverse transcriptase domain	0	PF17917, PF03732, PF17921, PF00078, PF08284	PF00078	1	1	Nipponbare	Reverse transcriptase (RNA-dependent DNA polymerase)	0
Os4530.POR.1.pan1018903	1	LOC_Os05g19420.1	LOC_Os05g19420	Nipponbare(MSU)	-	NA	NA	NA	NA	NA	NA	NA	NA	NA	NA	NA	NA	NA
Os4530.POR.1.pan1018904	1	LOC_Os05g19430.1	LOC_Os05g19430	Nipponbare(MSU)	IPR001878	IPR001878	1	1	Nipponbare	Zinc finger, CCHC-type	0	NA	NA	NA	NA	NA	NA	NA
Os4530.POR.1.pan1018905	1	LOC_Os05g19440.1	LOC_Os05g19440	Nipponbare(MSU)	-	NA	NA	NA	NA	NA	NA	NA	NA	NA	NA	NA	NA	NA
Os4530.POR.1.pan1018906	1	LOC_Os05g19450.1	LOC_Os05g19450	Nipponbare(MSU)	IPR036397, IPR043502, IPR001584, IPR013103, IPR012337	IPR001584	1	1	Nipponbare	Integrase, catalytic core	0	PF07727	PF07727	1	1	Nipponbare	Reverse transcriptase (RNA-dependent DNA polymerase)	0
Os4530.POR.1.pan1018907	1	LOC_Os05g19460.1	LOC_Os05g19460	Nipponbare(MSU)	IPR036875, IPR001878	IPR001878	1	1	Nipponbare	Zinc finger, CCHC-type	0	PF00098, PF14223	PF00098	1	1	Nipponbare	Zinc knuckle	0
Os4530.POR.1.pan1018908	1	LOC_Os05g19490.1	LOC_Os05g19490	Nipponbare(MSU)		NA	NA	NA	NA	NA	NA	NA	NA	NA	NA	NA	NA	NA
Os4530.POR.1.pan1018909	1	LOC_Os05g19510.1	LOC_Os05g19510	Nipponbare(MSU)		NA	NA	NA	NA	NA	NA	NA	NA	NA	NA	NA	NA	NA
Os4530.POR.1.pan1018910	1	LOC_Os05g19520.1	LOC_Os05g19520	Nipponbare(MSU)	-	NA	NA	NA	NA	NA	NA	NA	NA	NA	NA	NA	NA	NA
Os4530.POR.1.pan1018911	1	LOC_Os05g19530.1	LOC_Os05g19530	Nipponbare(MSU)	IPR005162, IPR043502, IPR021109, IPR000477, IPR043128, IPR016197, IPR041577	IPR000477	1	1	Nipponbare	Reverse transcriptase domain	0	PF03732, PF00078, PF08284, PF17919	PF00078	1	1	Nipponbare	Reverse transcriptase (RNA-dependent DNA polymerase)	0
Os4530.POR.1.pan1018912	1	LOC_Os05g19540.1	LOC_Os05g19540	Nipponbare(MSU)	IPR001878, IPR036397, IPR001584, IPR025724, IPR043502, IPR013103, IPR012337, IPR036875	IPR001584	1	1	Nipponbare	Integrase, catalytic core	0	PF14223, PF00665, PF13976, PF07727, PF00098	PF00098	1	1	Nipponbare	Zinc knuckle	0
Os4530.POR.1.pan1018913	1	LOC_Os05g19550.1	LOC_Os05g19550	Nipponbare(MSU)	IPR012337, IPR001878, IPR036397, IPR001584, IPR013103, IPR036875	IPR001584	1	1	Nipponbare	Integrase, catalytic core	0	PF00098, PF07727, PF14223	PF00098	1	1	Nipponbare	Zinc knuckle	0
Os4530.POR.1.pan1018914	1	LOC_Os05g19560.1	LOC_Os05g19560	Nipponbare(MSU)	IPR036875, IPR041588, IPR000477, IPR043502, IPR041373, IPR036397, IPR001878, IPR021109, IPR001969, IPR043128, IPR001584, IPR012337, IPR005162	IPR000477	1	1	Nipponbare	Reverse transcriptase domain	0	PF17921, PF17917, PF08284, PF00078, PF03732	PF00078	1	1	Nipponbare	Reverse transcriptase (RNA-dependent DNA polymerase)	0
Os4530.POR.1.pan1018915	1	Os05t0276750-00	Os05g0276750	Nipponbare(RAPDB)		NA	NA	NA	NA	NA	NA	NA	NA	NA	NA	NA	NA	NA
Os4530.POR.1.pan1018916	1	LOC_Os05g19580.1	LOC_Os05g19580	Nipponbare(MSU)	IPR003653, IPR038765	IPR003653	1	1	Nipponbare	Ulp1 protease family, C-terminal catalytic domain	0	PF02902	PF02902	1	1	Nipponbare	Ulp1 protease family, C-terminal catalytic domain	0
Os4530.POR.1.pan1018917	1	LOC_Os05g19590.1	LOC_Os05g19590	Nipponbare(MSU)	IPR005162, IPR016197, IPR000953, IPR012337	IPR000953	1	1	Nipponbare	Chromo/chromo shadow domain	0	PF03732	PF03732	1	1	Nipponbare	Retrotransposon gag protein	0
Os4530.POR.1.pan1018918	1	Os05t0277100-00	Os05g0277100	Nipponbare(RAPDB)		NA	NA	NA	NA	NA	NA	NA	NA	NA	NA	NA	NA	NA
Os4530.POR.1.pan1018919	1	LOC_Os05g19610.1	LOC_Os05g19610	Nipponbare(MSU)	IPR008552	IPR008552	1	1	Nipponbare	Domain of unknown function DUF834	0	PF05754	PF05754	1	1	Nipponbare	Domain of unknown function (DUF834)	0
Os4530.POR.1.pan1018920	1	LOC_Os05g19640.1	LOC_Os05g19640	Nipponbare(MSU)		NA	NA	NA	NA	NA	NA	NA	NA	NA	NA	NA	NA	NA
Os4530.POR.1.pan1018921	1	LOC_Os05g19650.1	LOC_Os05g19650	Nipponbare(MSU)	IPR043128, IPR043502, IPR001584, IPR016197, IPR000477, IPR021109, IPR036875, IPR041373, IPR001878, IPR012337, IPR041588, IPR005162, IPR036397	IPR000477	1	1	Nipponbare	Reverse transcriptase domain	0	PF00078, PF17917, PF17921, PF00098, PF03732, PF08284	PF00078	1	1	Nipponbare	Reverse transcriptase (RNA-dependent DNA polymerase)	0
Os4530.POR.1.pan1018922	1	LOC_Os05g19680.1	LOC_Os05g19680	Nipponbare(MSU)		NA	NA	NA	NA	NA	NA	NA	NA	NA	NA	NA	NA	NA
Os4530.POR.1.pan1018923	1	LOC_Os05g19690.1	LOC_Os05g19690	Nipponbare(MSU)	-	NA	NA	NA	NA	NA	NA	NA	NA	NA	NA	NA	NA	NA
Os4530.POR.1.pan1018924	1	LOC_Os05g19700.1	LOC_Os05g19700	Nipponbare(MSU)	IPR003653, IPR038765	IPR003653	1	1	Nipponbare	Ulp1 protease family, C-terminal catalytic domain	0	PF02902	PF02902	1	1	Nipponbare	Ulp1 protease family, C-terminal catalytic domain	0
Os4530.POR.1.pan1018925	1	LOC_Os05g19710.1	LOC_Os05g19710	Nipponbare(MSU)	-	NA	NA	NA	NA	NA	NA	NA	NA	NA	NA	NA	NA	NA
Os4530.POR.1.pan1018926	1	LOC_Os05g19720.1	LOC_Os05g19720	Nipponbare(MSU)	-	NA	NA	NA	NA	NA	NA	NA	NA	NA	NA	NA	NA	NA
Os4530.POR.1.pan1018927	1	LOC_Os05g19730.1	LOC_Os05g19730	Nipponbare(MSU)	IPR032567, IPR021109, IPR001878, IPR005162, IPR036875	IPR001878	1	1	Nipponbare	Zinc finger, CCHC-type	0	PF03732, PF08284	PF03732	1	1	Nipponbare	Retrotransposon gag protein	0
Os4530.POR.1.pan1018928	1	LOC_Os05g19740.1	LOC_Os05g19740	Nipponbare(MSU)	IPR001584, IPR041588, IPR041373, IPR016197, IPR000477, IPR043502, IPR036397, IPR043128, IPR012337	IPR000477	1	1	Nipponbare	Reverse transcriptase domain	0	PF17921, PF00665, PF17917, PF00078	PF00078	1	1	Nipponbare	Reverse transcriptase (RNA-dependent DNA polymerase)	0
Os4530.POR.1.pan1018929	1	LOC_Os05g19750.1	LOC_Os05g19750	Nipponbare(MSU)	IPR025312, IPR004242, IPR029480, IPR025452	IPR004242	1	1	Nipponbare	Transposon, En/Spm-like	0	PF13952, PF02992, PF13963, PF13960	PF02992	1	1	Nipponbare	Transposase family tnp2	0
Os4530.POR.1.pan1018930	1	LOC_Os05g19764.1	LOC_Os05g19764	Nipponbare(MSU)	IPR036875	IPR036875	1	1	Nipponbare	Zinc finger, CCHC-type superfamily	0	PF14223	PF14223	1	1	Nipponbare	gag-polypeptide of LTR copia-type	0
Os4530.POR.1.pan1018931	1	LOC_Os05g19780.1	LOC_Os05g19780	Nipponbare(MSU)	IPR001878, IPR036875	IPR001878	1	1	Nipponbare	Zinc finger, CCHC-type	0	PF00098	PF00098	1	1	Nipponbare	Zinc knuckle	0
Os4530.POR.1.pan1018932	1	LOC_Os05g19790.1	LOC_Os05g19790	Nipponbare(MSU)		NA	NA	NA	NA	NA	NA	NA	NA	NA	NA	NA	NA	NA
Os4530.POR.1.pan1018933	1	LOC_Os05g19810.1	LOC_Os05g19810	Nipponbare(MSU)	IPR001878, IPR005162, IPR036875	IPR001878	1	1	Nipponbare	Zinc finger, CCHC-type	0	PF00098, PF03732	PF00098	1	1	Nipponbare	Zinc knuckle	0
Os4530.POR.1.pan1018934	1	LOC_Os05g19820.1	LOC_Os05g19820	Nipponbare(MSU)	-	NA	NA	NA	NA	NA	NA	NA	NA	NA	NA	NA	NA	NA
Os4530.POR.1.pan1018935	1	LOC_Os05g19840.1	LOC_Os05g19840	Nipponbare(MSU)	-	NA	NA	NA	NA	NA	NA	NA	NA	NA	NA	NA	NA	NA
Os4530.POR.1.pan1018936	1	LOC_Os05g19850.1	LOC_Os05g19850	Nipponbare(MSU)	IPR036397, IPR021109, IPR001878, IPR000477, IPR012337, IPR041373, IPR005162, IPR043502, IPR043128, IPR001584, IPR041588, IPR036875, IPR016197	IPR000477	1	1	Nipponbare	Reverse transcriptase domain	0	PF08284, PF00078, PF17917, PF03732, PF17921	PF00078	1	1	Nipponbare	Reverse transcriptase (RNA-dependent DNA polymerase)	0
Os4530.POR.1.pan1018937	1	LOC_Os05g19860.1	LOC_Os05g19860	Nipponbare(MSU)		NA	NA	NA	NA	NA	NA	NA	NA	NA	NA	NA	NA	NA
Os4530.POR.1.pan1018938	1	LOC_Os05g19870.1	LOC_Os05g19870	Nipponbare(MSU)	IPR043128, IPR041373, IPR036397, IPR001584, IPR001969, IPR005162, IPR021109, IPR001878, IPR016197, IPR000477, IPR043502, IPR036875, IPR041588, IPR012337	IPR000477	1	1	Nipponbare	Reverse transcriptase domain	0	PF17917, PF08284, PF03732, PF17921, PF00078	PF00078	1	1	Nipponbare	Reverse transcriptase (RNA-dependent DNA polymerase)	0
Os4530.POR.1.pan1018939	1	LOC_Os05g19880.1	LOC_Os05g19880	Nipponbare(MSU)	-	NA	NA	NA	NA	NA	NA	NA	NA	NA	NA	NA	NA	NA
Os4530.POR.1.pan1018940	1	LOC_Os05g19890.1	LOC_Os05g19890	Nipponbare(MSU)	IPR005162, IPR036875, IPR001878	IPR001878	1	1	Nipponbare	Zinc finger, CCHC-type	0	PF03732, PF00098	PF00098	1	1	Nipponbare	Zinc knuckle	0
Os4530.POR.1.pan1018941	1	LOC_Os05g19900.1	LOC_Os05g19900	Nipponbare(MSU)	IPR001584, IPR021109, IPR001878, IPR036397, IPR005162, IPR043502, IPR036875, IPR000477, IPR012337, IPR041588, IPR043128, IPR041373, IPR016197	IPR000477	1	1	Nipponbare	Reverse transcriptase domain	0	PF03732, PF00078, PF17921, PF08284, PF17917, PF00098	PF00078	1	1	Nipponbare	Reverse transcriptase (RNA-dependent DNA polymerase)	0
Os4530.POR.1.pan1018942	1	Os05t0278550-00	Os05g0278550	Nipponbare(RAPDB)	-	NA	NA	NA	NA	NA	NA	NA	NA	NA	NA	NA	NA	NA
Os4530.POR.1.pan1018943	1	LOC_Os05g19940.1	LOC_Os05g19940	Nipponbare(MSU)	IPR012864, IPR005213	IPR005213	1	1	Nipponbare	HGWP repeat	0	PF03578	PF03578	1	1	Nipponbare	HGWP repeat	0
Os4530.POR.1.pan1018944	1	LOC_Os05g19990.1	LOC_Os05g19990	Nipponbare(MSU)	-	NA	NA	NA	NA	NA	NA	NA	NA	NA	NA	NA	NA	NA
Os4530.POR.1.pan1018945	1	LOC_Os05g20000.1	LOC_Os05g20000	Nipponbare(MSU)	IPR002156, IPR043502, IPR041577, IPR043128, IPR012337, IPR005162, IPR000477, IPR036397, IPR001584	IPR000477	1	1	Nipponbare	Reverse transcriptase domain	0	PF13456, PF17919, PF03732, PF00078, PF00665	PF00078	1	1	Nipponbare	Reverse transcriptase (RNA-dependent DNA polymerase)	0
Os4530.POR.1.pan1018946	1	Os05t0279850-00	Os05g0279850	Nipponbare(RAPDB)		NA	NA	NA	NA	NA	NA	NA	NA	NA	NA	NA	NA	NA
Os4530.POR.1.pan1018947	1	LOC_Os05g20039.1	LOC_Os05g20039	Nipponbare(MSU)		NA	NA	NA	NA	NA	NA	NA	NA	NA	NA	NA	NA	NA
Os4530.POR.1.pan1018948	1	Os05t0280350-00	Os05g0280350	Nipponbare(RAPDB)		NA	NA	NA	NA	NA	NA	NA	NA	NA	NA	NA	NA	NA
Os4530.POR.1.pan1018949	1	LOC_Os05g20060.1	LOC_Os05g20060	Nipponbare(MSU)	-	NA	NA	NA	NA	NA	NA	NA	NA	NA	NA	NA	NA	NA
Os4530.POR.1.pan1018950	1	LOC_Os05g20070.1	LOC_Os05g20070	Nipponbare(MSU)		NA	NA	NA	NA	NA	NA	NA	NA	NA	NA	NA	NA	NA
Os4530.POR.1.pan1018951	1	LOC_Os05g20080.1	LOC_Os05g20080	Nipponbare(MSU)	-	NA	NA	NA	NA	NA	NA	NA	NA	NA	NA	NA	NA	NA
Os4530.POR.1.pan1018952	1	LOC_Os05g20090.1	LOC_Os05g20090	Nipponbare(MSU)	-	NA	NA	NA	NA	NA	NA	NA	NA	NA	NA	NA	NA	NA
Os4530.POR.1.pan1018953	1	Os05t0280600-00	Os05g0280600	Nipponbare(RAPDB)	-	NA	NA	NA	NA	NA	NA	NA	NA	NA	NA	NA	NA	NA
Os4530.POR.1.pan1018954	1	LOC_Os05g20110.1	LOC_Os05g20110	Nipponbare(MSU)		NA	NA	NA	NA	NA	NA	NA	NA	NA	NA	NA	NA	NA
Os4530.POR.1.pan1018955	1	LOC_Os05g20129.1	LOC_Os05g20129	Nipponbare(MSU)	IPR041373, IPR001878, IPR000477, IPR016197, IPR005162, IPR021109, IPR043502, IPR001584, IPR036397, IPR041588, IPR036875, IPR012337, IPR043128	IPR000477	1	1	Nipponbare	Reverse transcriptase domain	0	PF08284, PF17917, PF00078, PF03732, PF17921, PF00098	PF00078	1	1	Nipponbare	Reverse transcriptase (RNA-dependent DNA polymerase)	0
Os4530.POR.1.pan1018956	1	LOC_Os05g20160.1	LOC_Os05g20160	Nipponbare(MSU)	IPR000477, IPR041577, IPR012337, IPR041588, IPR005162, IPR043502, IPR002156, IPR043128, IPR021109, IPR036397	IPR000477	1	1	Nipponbare	Reverse transcriptase domain	0	PF00078, PF17919, PF17921, PF03732, PF13456	PF00078	1	1	Nipponbare	Reverse transcriptase (RNA-dependent DNA polymerase)	0
Os4530.POR.1.pan1018957	1	LOC_Os05g20180.1	LOC_Os05g20180	Nipponbare(MSU)	IPR036397, IPR043128, IPR021109, IPR001878, IPR041373, IPR012337, IPR043502, IPR041588, IPR000477, IPR016197, IPR001584, IPR005162, IPR036875	IPR000477	1	1	Nipponbare	Reverse transcriptase domain	0	PF17917, PF17921, PF00078, PF08284, PF03732	PF00078	1	1	Nipponbare	Reverse transcriptase (RNA-dependent DNA polymerase)	0
Os4530.POR.1.pan1018958	1	LOC_Os05g20190.1	LOC_Os05g20190	Nipponbare(MSU)	-	NA	NA	NA	NA	NA	NA	NA	NA	NA	NA	NA	NA	NA
Os4530.POR.1.pan1018959	1	LOC_Os05g20200.1	LOC_Os05g20200	Nipponbare(MSU)	IPR001878, IPR043502, IPR001969, IPR021109, IPR036875, IPR041588, IPR005162, IPR000477, IPR036397, IPR043128, IPR001584, IPR016197, IPR012337, IPR041373	IPR000477	1	1	Nipponbare	Reverse transcriptase domain	0	PF08284, PF17921, PF03732, PF00078, PF17917	PF00078	1	1	Nipponbare	Reverse transcriptase (RNA-dependent DNA polymerase)	0
Os4530.POR.1.pan1018960	1	LOC_Os05g20210.1	LOC_Os05g20210	Nipponbare(MSU)	IPR036875, IPR001878	IPR001878	1	1	Nipponbare	Zinc finger, CCHC-type	0	NA	NA	NA	NA	NA	NA	NA
Os4530.POR.1.pan1018961	1	LOC_Os05g20220.1	LOC_Os05g20220	Nipponbare(MSU)	-	NA	NA	NA	NA	NA	NA	NA	NA	NA	NA	NA	NA	NA
Os4530.POR.1.pan1018962	1	LOC_Os05g20230.1	LOC_Os05g20230	Nipponbare(MSU)	IPR041588, IPR041373, IPR012337, IPR021109, IPR036875, IPR016197, IPR001878, IPR036397, IPR005162, IPR000477, IPR043128, IPR043502, IPR001584	IPR000477	1	1	Nipponbare	Reverse transcriptase domain	0	PF17921, PF17917, PF08284, PF03732, PF00078	PF00078	1	1	Nipponbare	Reverse transcriptase (RNA-dependent DNA polymerase)	0
Os4530.POR.1.pan1018963	1	LOC_Os05g20240.1	LOC_Os05g20240	Nipponbare(MSU)	-	NA	NA	NA	NA	NA	NA	NA	NA	NA	NA	NA	NA	NA
Os4530.POR.1.pan1018964	1	LOC_Os05g20250.1	LOC_Os05g20250	Nipponbare(MSU)	IPR001878, IPR036875	IPR001878	1	1	Nipponbare	Zinc finger, CCHC-type	0	PF00098	PF00098	1	1	Nipponbare	Zinc knuckle	0
Os4530.POR.1.pan1018965	1	LOC_Os05g20260.1	LOC_Os05g20260	Nipponbare(MSU)	IPR012337, IPR036397	IPR012337	1	1	Nipponbare	Ribonuclease H-like superfamily	0	NA	NA	NA	NA	NA	NA	NA
Os4530.POR.1.pan1018966	1	LOC_Os05g20270.1	LOC_Os05g20270	Nipponbare(MSU)	IPR010811, IPR019557	IPR010811	1	1	Nipponbare	Domain of unknown function DUF1409	0	PF07197, PF10536	PF07197	1	1	Nipponbare	Protein of unknown function (DUF1409)	0
Os4530.POR.1.pan1018967	1	LOC_Os05g20280.1	LOC_Os05g20280	Nipponbare(MSU)	IPR019557, IPR010811	IPR010811	1	1	Nipponbare	Domain of unknown function DUF1409	0	PF10536, PF07197	PF07197	1	1	Nipponbare	Protein of unknown function (DUF1409)	0
Os4530.POR.1.pan1018968	1	LOC_Os05g20290.1	LOC_Os05g20290	Nipponbare(MSU)	IPR001584, IPR041588, IPR012337, IPR043502, IPR002156, IPR036397, IPR043128, IPR000477	IPR000477	1	1	Nipponbare	Reverse transcriptase domain	0	PF00665, PF17921, PF13456	PF00665	1	1	Nipponbare	Integrase core domain	0
Os4530.POR.1.pan1018969	1	LOC_Os05g20330.1	LOC_Os05g20330	Nipponbare(MSU)	IPR001584, IPR021109, IPR036397, IPR043128, IPR012337, IPR043502, IPR005162, IPR002156, IPR000477	IPR000477	1	1	Nipponbare	Reverse transcriptase domain	0	PF00665, PF03732, PF13456, PF00078	PF00078	1	1	Nipponbare	Reverse transcriptase (RNA-dependent DNA polymerase)	0
Os4530.POR.1.pan1018970	1	LOC_Os05g20340.1	LOC_Os05g20340	Nipponbare(MSU)	-	NA	NA	NA	NA	NA	NA	PF04195	PF04195	1	1	Nipponbare	Putative gypsy type transposon	0
Os4530.POR.1.pan1018971	1	LOC_Os05g20360.1	LOC_Os05g20360	Nipponbare(MSU)	IPR012337, IPR002156, IPR041373, IPR001584, IPR043502, IPR036397, IPR005162, IPR043128	IPR001584	1	1	Nipponbare	Integrase, catalytic core	0	PF13456, PF17917, PF00665, PF03732	PF00665	1	1	Nipponbare	Integrase core domain	0
Os4530.POR.1.pan1018972	1	LOC_Os05g20370.1	LOC_Os05g20370	Nipponbare(MSU)	-	NA	NA	NA	NA	NA	NA	PF04195	PF04195	1	1	Nipponbare	Putative gypsy type transposon	0
Os4530.POR.1.pan1018973	1	LOC_Os05g20380.1	LOC_Os05g20380	Nipponbare(MSU)	-	NA	NA	NA	NA	NA	NA	NA	NA	NA	NA	NA	NA	NA
Os4530.POR.1.pan1018974	1	LOC_Os05g20390.1	LOC_Os05g20390	Nipponbare(MSU)	-	NA	NA	NA	NA	NA	NA	PF04195	PF04195	1	1	Nipponbare	Putative gypsy type transposon	0
Os4530.POR.1.pan1018975	1	LOC_Os05g20400.1	LOC_Os05g20400	Nipponbare(MSU)	IPR001584, IPR005162, IPR036397, IPR012337, IPR043128, IPR002156, IPR021109, IPR000477, IPR041373, IPR043502	IPR000477	1	1	Nipponbare	Reverse transcriptase domain	0	PF03732, PF00665, PF13456, PF00078, PF17917	PF00078	1	1	Nipponbare	Reverse transcriptase (RNA-dependent DNA polymerase)	0
Os4530.POR.1.pan1018976	1	LOC_Os05g20410.1	LOC_Os05g20410	Nipponbare(MSU)	IPR005162	IPR005162	1	1	Nipponbare	Retrotransposon gag domain	0	PF03732	PF03732	1	1	Nipponbare	Retrotransposon gag protein	0
Os4530.POR.1.pan1018977	1	LOC_Os05g20430.1	LOC_Os05g20430	Nipponbare(MSU)	IPR043502, IPR021109, IPR005162, IPR041577, IPR043128	IPR005162	1	1	Nipponbare	Retrotransposon gag domain	0	PF03732, PF17919	PF03732	1	1	Nipponbare	Retrotransposon gag protein	0
Os4530.POR.1.pan1018978	1	LOC_Os05g20440.1	LOC_Os05g20440	Nipponbare(MSU)	-	NA	NA	NA	NA	NA	NA	NA	NA	NA	NA	NA	NA	NA
Os4530.POR.1.pan1018979	1	LOC_Os05g20450.1	LOC_Os05g20450	Nipponbare(MSU)	IPR001878, IPR043502, IPR012337, IPR036397, IPR013103, IPR036875, IPR025724, IPR001584	IPR001584	1	1	Nipponbare	Integrase, catalytic core	0	PF00098, PF07727, PF14223, PF13976	PF00098	1	1	Nipponbare	Zinc knuckle	0
Os4530.POR.1.pan1018980	1	LOC_Os05g20460.1	LOC_Os05g20460	Nipponbare(MSU)	-	NA	NA	NA	NA	NA	NA	PF04195	PF04195	1	1	Nipponbare	Putative gypsy type transposon	0
Os4530.POR.1.pan1018981	1	LOC_Os05g20480.1	LOC_Os05g20480	Nipponbare(MSU)	IPR043502, IPR041588, IPR001878, IPR021109, IPR036875, IPR000477, IPR041373, IPR036397, IPR016197, IPR001584, IPR012337, IPR043128	IPR000477	1	1	Nipponbare	Reverse transcriptase domain	0	PF17921, PF00078, PF17917, PF08284, PF00098	PF00078	1	1	Nipponbare	Reverse transcriptase (RNA-dependent DNA polymerase)	0
Os4530.POR.1.pan1018982	1	LOC_Os05g20490.1	LOC_Os05g20490	Nipponbare(MSU)	IPR001878, IPR036875, IPR005162	IPR001878	1	1	Nipponbare	Zinc finger, CCHC-type	0	PF00098, PF03732	PF00098	1	1	Nipponbare	Zinc knuckle	0
Os4530.POR.1.pan1018983	1	LOC_Os05g20500.1	LOC_Os05g20500	Nipponbare(MSU)	IPR005162	IPR005162	1	1	Nipponbare	Retrotransposon gag domain	0	PF03732	PF03732	1	1	Nipponbare	Retrotransposon gag protein	0
Os4530.POR.1.pan1018984	1	LOC_Os05g20510.1	LOC_Os05g20510	Nipponbare(MSU)	IPR001584, IPR012337, IPR041373, IPR043502, IPR001878, IPR043128, IPR041588, IPR000477, IPR021109, IPR016197, IPR005162, IPR036875, IPR036397	IPR000477	1	1	Nipponbare	Reverse transcriptase domain	0	PF17917, PF17921, PF00078, PF03732, PF08284	PF00078	1	1	Nipponbare	Reverse transcriptase (RNA-dependent DNA polymerase)	0
Os4530.POR.1.pan1018985	1	LOC_Os05g20520.1	LOC_Os05g20520	Nipponbare(MSU)	-	NA	NA	NA	NA	NA	NA	NA	NA	NA	NA	NA	NA	NA
Os4530.POR.1.pan1018986	1	Os05t0282900-01	Os05g0282900	Nipponbare(RAPDB)		NA	NA	NA	NA	NA	NA	NA	NA	NA	NA	NA	NA	NA
Os4530.POR.1.pan1018987	1	LOC_Os05g20530.1	LOC_Os05g20530	Nipponbare(MSU)	IPR004242, IPR025452, IPR025312	IPR004242	1	1	Nipponbare	Transposon, En/Spm-like	0	PF02992, PF13960, PF13952	PF02992	1	1	Nipponbare	Transposase family tnp2	0
Os4530.POR.1.pan1018988	1	LOC_Os05g20550.1, Os05t0283000-01	LOC_Os05g20550, Os05g0283000	Nipponbare(MSU), Nipponbare(RAPDB)		NA	NA	NA	NA	NA	NA	NA	NA	NA	NA	NA	NA	NA
Os4530.POR.1.pan1018989	1	LOC_Os05g20540.1	LOC_Os05g20540	Nipponbare(MSU)		NA	NA	NA	NA	NA	NA	NA	NA	NA	NA	NA	NA	NA
Os4530.POR.1.pan1018990	1	LOC_Os05g20560.1	LOC_Os05g20560	Nipponbare(MSU)	-	NA	NA	NA	NA	NA	NA	NA	NA	NA	NA	NA	NA	NA
Os4530.POR.1.pan1018991	1	LOC_Os05g20590.1	LOC_Os05g20590	Nipponbare(MSU)		NA	NA	NA	NA	NA	NA	NA	NA	NA	NA	NA	NA	NA
Os4530.POR.1.pan1018992	1	LOC_Os05g20600.1	LOC_Os05g20600	Nipponbare(MSU)	IPR005162	IPR005162	1	1	Nipponbare	Retrotransposon gag domain	0	PF03732	PF03732	1	1	Nipponbare	Retrotransposon gag protein	0
Os4530.POR.1.pan1018993	1	LOC_Os05g20610.1	LOC_Os05g20610	Nipponbare(MSU)	IPR000477, IPR043502	IPR000477	1	1	Nipponbare	Reverse transcriptase domain	0	PF00078	PF00078	1	1	Nipponbare	Reverse transcriptase (RNA-dependent DNA polymerase)	0
Os4530.POR.1.pan1018994	1	LOC_Os05g20620.1, LOC_Os05g20620.2	LOC_Os05g20620	Nipponbare(MSU)	-	NA	NA	NA	NA	NA	NA	PF14223	PF14223	1	1	Nipponbare	gag-polypeptide of LTR copia-type	0
Os4530.POR.1.pan1018995	1	LOC_Os05g20630.1	LOC_Os05g20630	Nipponbare(MSU)	-	NA	NA	NA	NA	NA	NA	NA	NA	NA	NA	NA	NA	NA
Os4530.POR.1.pan1018996	1	LOC_Os05g20640.1	LOC_Os05g20640	Nipponbare(MSU)	-	NA	NA	NA	NA	NA	NA	NA	NA	NA	NA	NA	NA	NA
Os4530.POR.1.pan1018997	1	LOC_Os05g20650.1	LOC_Os05g20650	Nipponbare(MSU)	-	NA	NA	NA	NA	NA	NA	NA	NA	NA	NA	NA	NA	NA
Os4530.POR.1.pan1018998	1	LOC_Os05g20670.1	LOC_Os05g20670	Nipponbare(MSU)	IPR001584, IPR012337, IPR036397	IPR001584	1	1	Nipponbare	Integrase, catalytic core	0	PF00665	PF00665	1	1	Nipponbare	Integrase core domain	0
Os4530.POR.1.pan1018999	1	LOC_Os05g20680.1	LOC_Os05g20680	Nipponbare(MSU)	IPR036397, IPR001584, IPR000477, IPR043502, IPR016197, IPR043128, IPR012337	IPR000477	1	1	Nipponbare	Reverse transcriptase domain	0	PF00078	PF00078	1	1	Nipponbare	Reverse transcriptase (RNA-dependent DNA polymerase)	0
Os4530.POR.1.pan1019000	1	LOC_Os05g20690.1	LOC_Os05g20690	Nipponbare(MSU)	IPR005162, IPR036875, IPR001878	IPR001878	1	1	Nipponbare	Zinc finger, CCHC-type	0	PF03732, PF00098	PF00098	1	1	Nipponbare	Zinc knuckle	0
Os4530.POR.1.pan1019001	1	LOC_Os05g20700.1	LOC_Os05g20700	Nipponbare(MSU)	IPR032567, IPR043502	IPR032567	1	1	Nipponbare	LDOC1-related	0	NA	NA	NA	NA	NA	NA	NA
Os4530.POR.1.pan1019002	1	LOC_Os05g20710.1	LOC_Os05g20710	Nipponbare(MSU)	IPR010811, IPR013103	IPR010811	1	1	Nipponbare	Domain of unknown function DUF1409	0	PF07197, PF07727	PF07197	1	1	Nipponbare	Protein of unknown function (DUF1409)	0
Os4530.POR.1.pan1019003	1	LOC_Os05g20720.1	LOC_Os05g20720	Nipponbare(MSU)		NA	NA	NA	NA	NA	NA	NA	NA	NA	NA	NA	NA	NA
Os4530.POR.1.pan1019004	1	LOC_Os05g20730.1	LOC_Os05g20730	Nipponbare(MSU)	IPR021109	IPR021109	1	1	Nipponbare	Aspartic peptidase domain superfamily	0	NA	NA	NA	NA	NA	NA	NA
Os4530.POR.1.pan1019005	1	LOC_Os05g20740.1	LOC_Os05g20740	Nipponbare(MSU)		NA	NA	NA	NA	NA	NA	NA	NA	NA	NA	NA	NA	NA
Os4530.POR.1.pan1019006	1	LOC_Os05g20750.1	LOC_Os05g20750	Nipponbare(MSU)	IPR012337, IPR004242, IPR036397, IPR041588, IPR025312, IPR043502	IPR004242	1	1	Nipponbare	Transposon, En/Spm-like	0	PF02992, PF17921, PF13952	PF02992	1	1	Nipponbare	Transposase family tnp2	0
Os4530.POR.1.pan1019007	1	LOC_Os05g20770.1	LOC_Os05g20770	Nipponbare(MSU)	-	NA	NA	NA	NA	NA	NA	NA	NA	NA	NA	NA	NA	NA
Os4530.POR.1.pan1019008	1	LOC_Os05g20780.1	LOC_Os05g20780	Nipponbare(MSU)	IPR001584, IPR002156, IPR036397, IPR012337	IPR001584	1	1	Nipponbare	Integrase, catalytic core	0	PF00665, PF13456	PF00665	1	1	Nipponbare	Integrase core domain	0
Os4530.POR.1.pan1019009	1	LOC_Os05g20790.1	LOC_Os05g20790	Nipponbare(MSU)		NA	NA	NA	NA	NA	NA	NA	NA	NA	NA	NA	NA	NA
Os4530.POR.1.pan1019010	1	LOC_Os05g20800.1	LOC_Os05g20800	Nipponbare(MSU)	IPR001878	IPR001878	1	1	Nipponbare	Zinc finger, CCHC-type	0	NA	NA	NA	NA	NA	NA	NA
Os4530.POR.1.pan1019011	1	LOC_Os05g20810.1	LOC_Os05g20810	Nipponbare(MSU)	-	NA	NA	NA	NA	NA	NA	NA	NA	NA	NA	NA	NA	NA
Os4530.POR.1.pan1019012	1	LOC_Os05g20820.1	LOC_Os05g20820	Nipponbare(MSU)	-	NA	NA	NA	NA	NA	NA	NA	NA	NA	NA	NA	NA	NA
Os4530.POR.1.pan1019013	1	LOC_Os05g20830.1	LOC_Os05g20830	Nipponbare(MSU)	-	NA	NA	NA	NA	NA	NA	NA	NA	NA	NA	NA	NA	NA
Os4530.POR.1.pan1019014	1	LOC_Os05g20840.1	LOC_Os05g20840	Nipponbare(MSU)	IPR036397, IPR043502, IPR005162, IPR000477, IPR043128, IPR021109, IPR041373, IPR012337	IPR000477	1	1	Nipponbare	Reverse transcriptase domain	0	PF03732, PF00078, PF17917, PF08284	PF00078	1	1	Nipponbare	Reverse transcriptase (RNA-dependent DNA polymerase)	0
Os4530.POR.1.pan1019015	1	LOC_Os05g20850.1	LOC_Os05g20850	Nipponbare(MSU)	IPR000477, IPR041373, IPR002156, IPR036397, IPR043128, IPR043502, IPR012337	IPR000477	1	1	Nipponbare	Reverse transcriptase domain	0	PF00078, PF17917, PF13456	PF00078	1	1	Nipponbare	Reverse transcriptase (RNA-dependent DNA polymerase)	0
Os4530.POR.1.pan1019016	1	LOC_Os05g20870.1	LOC_Os05g20870	Nipponbare(MSU)		NA	NA	NA	NA	NA	NA	NA	NA	NA	NA	NA	NA	NA
Os4530.POR.1.pan1019017	1	LOC_Os05g20880.1	LOC_Os05g20880	Nipponbare(MSU)	IPR012337, IPR001584, IPR036397	IPR001584	1	1	Nipponbare	Integrase, catalytic core	0	PF00665	PF00665	1	1	Nipponbare	Integrase core domain	0
Os4530.POR.1.pan1019018	1	LOC_Os05g20890.1	LOC_Os05g20890	Nipponbare(MSU)	IPR043502, IPR041577, IPR043128	IPR041577	1	1	Nipponbare	Reverse transcriptase/retrotransposon-derived protein, RNase H-like domain	0	PF17919	PF17919	1	1	Nipponbare	RNase H-like domain found in reverse transcriptase	0
Os4530.POR.1.pan1019019	1	LOC_Os05g20900.1	LOC_Os05g20900	Nipponbare(MSU)		NA	NA	NA	NA	NA	NA	NA	NA	NA	NA	NA	NA	NA
Os4530.POR.1.pan1019020	1	LOC_Os05g20910.1	LOC_Os05g20910	Nipponbare(MSU)		NA	NA	NA	NA	NA	NA	NA	NA	NA	NA	NA	NA	NA
Os4530.POR.1.pan1019021	1	LOC_Os05g20920.1	LOC_Os05g20920	Nipponbare(MSU)	IPR021109	IPR021109	1	1	Nipponbare	Aspartic peptidase domain superfamily	0	NA	NA	NA	NA	NA	NA	NA
Os4530.POR.1.pan1019022	1	LOC_Os05g20940.1	LOC_Os05g20940	Nipponbare(MSU)	IPR043128, IPR043502, IPR000477	IPR000477	1	1	Nipponbare	Reverse transcriptase domain	0	PF00078	PF00078	1	1	Nipponbare	Reverse transcriptase (RNA-dependent DNA polymerase)	0
Os4530.POR.1.pan1019023	1	LOC_Os05g20950.1	LOC_Os05g20950	Nipponbare(MSU)	IPR021109	IPR021109	1	1	Nipponbare	Aspartic peptidase domain superfamily	0	NA	NA	NA	NA	NA	NA	NA
Os4530.POR.1.pan1019024	1	LOC_Os05g20954.1, LOC_Os05g20954.2, LOC_Os05g20954.3, LOC_Os05g20954.4	LOC_Os05g20954	Nipponbare(MSU)		NA	NA	NA	NA	NA	NA	NA	NA	NA	NA	NA	NA	NA
Os4530.POR.1.pan1019025	1	LOC_Os05g20960.1	LOC_Os05g20960	Nipponbare(MSU)	IPR012337, IPR001584, IPR036397	IPR001584	1	1	Nipponbare	Integrase, catalytic core	0	PF00665	PF00665	1	1	Nipponbare	Integrase core domain	0
Os4530.POR.1.pan1019026	1	LOC_Os05g20970.1	LOC_Os05g20970	Nipponbare(MSU)	IPR019557, IPR010811	IPR010811	1	1	Nipponbare	Domain of unknown function DUF1409	0	PF10536, PF07197	PF07197	1	1	Nipponbare	Protein of unknown function (DUF1409)	0
Os4530.POR.1.pan1019027	1	LOC_Os05g20990.1	LOC_Os05g20990	Nipponbare(MSU)	IPR021109, IPR036397, IPR043502, IPR043128, IPR002156	IPR002156	1	1	Nipponbare	Ribonuclease H domain	0	PF13456	PF13456	1	1	Nipponbare	Reverse transcriptase-like	0
Os4530.POR.1.pan1019028	1	LOC_Os05g21000.1	LOC_Os05g21000	Nipponbare(MSU)	IPR010811	IPR010811	1	1	Nipponbare	Domain of unknown function DUF1409	0	PF07197	PF07197	1	1	Nipponbare	Protein of unknown function (DUF1409)	0
Os4530.POR.1.pan1019029	1	LOC_Os05g21010.1	LOC_Os05g21010	Nipponbare(MSU)	IPR019557	IPR019557	1	1	Nipponbare	Aminotransferase-like, plant mobile domain	0	PF10536	PF10536	1	1	Nipponbare	Plant mobile domain	0
Os4530.POR.1.pan1019030	1	LOC_Os05g21020.1	LOC_Os05g21020	Nipponbare(MSU)	IPR001878, IPR043502, IPR041577, IPR036875, IPR041588, IPR005162, IPR000477, IPR043128	IPR000477	1	1	Nipponbare	Reverse transcriptase domain	0	PF17919, PF17921, PF03732, PF00078	PF00078	1	1	Nipponbare	Reverse transcriptase (RNA-dependent DNA polymerase)	0
Os4530.POR.1.pan1019031	1	LOC_Os05g21030.1	LOC_Os05g21030	Nipponbare(MSU)		NA	NA	NA	NA	NA	NA	NA	NA	NA	NA	NA	NA	NA
Os4530.POR.1.pan1019032	1	LOC_Os05g21040.1	LOC_Os05g21040	Nipponbare(MSU)	IPR001584, IPR043502, IPR005162, IPR000477, IPR041577, IPR036397, IPR043128, IPR036875, IPR001878, IPR012337	IPR000477	1	1	Nipponbare	Reverse transcriptase domain	0	PF03732, PF00078, PF17919, PF08284	PF00078	1	1	Nipponbare	Reverse transcriptase (RNA-dependent DNA polymerase)	0
Os4530.POR.1.pan1019033	1	LOC_Os05g21050.1	LOC_Os05g21050	Nipponbare(MSU)	-	NA	NA	NA	NA	NA	NA	NA	NA	NA	NA	NA	NA	NA
Os4530.POR.1.pan1019034	1	LOC_Os05g21060.1	LOC_Os05g21060	Nipponbare(MSU)	-	NA	NA	NA	NA	NA	NA	NA	NA	NA	NA	NA	NA	NA
Os4530.POR.1.pan1019035	1	LOC_Os05g21080.1	LOC_Os05g21080	Nipponbare(MSU)	-	NA	NA	NA	NA	NA	NA	NA	NA	NA	NA	NA	NA	NA
Os4530.POR.1.pan1019036	1	LOC_Os05g21090.1	LOC_Os05g21090	Nipponbare(MSU)	IPR021109	IPR021109	1	1	Nipponbare	Aspartic peptidase domain superfamily	0	NA	NA	NA	NA	NA	NA	NA
Os4530.POR.1.pan1019037	1	LOC_Os05g21100.1	LOC_Os05g21100	Nipponbare(MSU)	IPR000477, IPR036397, IPR002156, IPR043502, IPR005162, IPR001584, IPR021109, IPR041373, IPR043128, IPR012337, IPR041577	IPR000477	1	1	Nipponbare	Reverse transcriptase domain	0	PF00078, PF13456, PF03732, PF00665, PF17917, PF17919	PF00078	1	1	Nipponbare	Reverse transcriptase (RNA-dependent DNA polymerase)	0
Os4530.POR.1.pan1019038	1	LOC_Os05g21110.1	LOC_Os05g21110	Nipponbare(MSU)	-	NA	NA	NA	NA	NA	NA	PF04195	PF04195	1	1	Nipponbare	Putative gypsy type transposon	0
Os4530.POR.1.pan1019039	1	LOC_Os05g21130.1	LOC_Os05g21130	Nipponbare(MSU)	-	NA	NA	NA	NA	NA	NA	NA	NA	NA	NA	NA	NA	NA
Os4530.POR.1.pan1019040	1	LOC_Os05g21150.1	LOC_Os05g21150	Nipponbare(MSU)	IPR036397, IPR001584, IPR012337	IPR001584	1	1	Nipponbare	Integrase, catalytic core	0	NA	NA	NA	NA	NA	NA	NA
Os4530.POR.1.pan1019041	1	LOC_Os05g21160.1	LOC_Os05g21160	Nipponbare(MSU)	-	NA	NA	NA	NA	NA	NA	NA	NA	NA	NA	NA	NA	NA
Os4530.POR.1.pan1019042	1	LOC_Os05g21170.1	LOC_Os05g21170	Nipponbare(MSU)	IPR041373, IPR001584, IPR012337, IPR036397, IPR005162, IPR021109, IPR043128, IPR043502, IPR002156, IPR000477	IPR000477	1	1	Nipponbare	Reverse transcriptase domain	0	PF17917, PF03732, PF00665, PF13456, PF00078	PF00078	1	1	Nipponbare	Reverse transcriptase (RNA-dependent DNA polymerase)	0
Os4530.POR.1.pan1019043	1	LOC_Os05g21190.1	LOC_Os05g21190	Nipponbare(MSU)	IPR021109, IPR005162	IPR005162	1	1	Nipponbare	Retrotransposon gag domain	0	PF03732	PF03732	1	1	Nipponbare	Retrotransposon gag protein	0
Os4530.POR.1.pan1019044	1	LOC_Os05g21200.1	LOC_Os05g21200	Nipponbare(MSU)	IPR004312	IPR004312	1	1	Nipponbare	Arabidopsis retrotransposon Orf1	0	PF03078	PF03078	1	1	Nipponbare	ATHILA ORF-1 family	0
Os4530.POR.1.pan1019045	1	LOC_Os05g21210.1	LOC_Os05g21210	Nipponbare(MSU)	IPR005162	IPR005162	1	1	Nipponbare	Retrotransposon gag domain	0	PF03732	PF03732	1	1	Nipponbare	Retrotransposon gag protein	0
Os4530.POR.1.pan1019046	1	LOC_Os05g21230.1	LOC_Os05g21230	Nipponbare(MSU)	IPR005162, IPR043502	IPR005162	1	1	Nipponbare	Retrotransposon gag domain	0	PF03732	PF03732	1	1	Nipponbare	Retrotransposon gag protein	0
Os4530.POR.1.pan1019047	1	LOC_Os05g22280.1	LOC_Os05g22280	Nipponbare(MSU)		NA	NA	NA	NA	NA	NA	NA	NA	NA	NA	NA	NA	NA
Os4530.POR.1.pan1019048	1	Os05t0290000-00	Os05g0290000	Nipponbare(RAPDB)	-	NA	NA	NA	NA	NA	NA	NA	NA	NA	NA	NA	NA	NA
Os4530.POR.1.pan1019049	1	LOC_Os05g22314.1	LOC_Os05g22314	Nipponbare(MSU)	IPR005162, IPR036397, IPR000477, IPR043502, IPR002156, IPR043128	IPR000477	1	1	Nipponbare	Reverse transcriptase domain	0	PF03732, PF13456, PF00078	PF00078	1	1	Nipponbare	Reverse transcriptase (RNA-dependent DNA polymerase)	0
Os4530.POR.1.pan1019050	1	LOC_Os05g22330.1	LOC_Os05g22330	Nipponbare(MSU)	IPR036397, IPR041577, IPR043128, IPR041588, IPR000477, IPR043502, IPR002156, IPR021109, IPR012337	IPR000477	1	1	Nipponbare	Reverse transcriptase domain	0	PF17919, PF17921, PF00078, PF13456	PF00078	1	1	Nipponbare	Reverse transcriptase (RNA-dependent DNA polymerase)	0
Os4530.POR.1.pan1019051	1	LOC_Os05g22340.1	LOC_Os05g22340	Nipponbare(MSU)	IPR021109, IPR010811, IPR019557	IPR010811	1	1	Nipponbare	Domain of unknown function DUF1409	0	PF07197, PF10536	PF07197	1	1	Nipponbare	Protein of unknown function (DUF1409)	0
Os4530.POR.1.pan1019052	1	LOC_Os05g22350.1	LOC_Os05g22350	Nipponbare(MSU)	IPR043502, IPR041373, IPR043128, IPR036397	IPR036397	1	1	Nipponbare	Ribonuclease H superfamily	0	PF17917	PF17917	1	1	Nipponbare	RNase H-like domain found in reverse transcriptase	0
Os4530.POR.1.pan1019053	1	LOC_Os05g22360.1	LOC_Os05g22360	Nipponbare(MSU)		NA	NA	NA	NA	NA	NA	NA	NA	NA	NA	NA	NA	NA
Os4530.POR.1.pan1019054	1	Os05t0290400-01	Os05g0290400	Nipponbare(RAPDB)	-	NA	NA	NA	NA	NA	NA	NA	NA	NA	NA	NA	NA	NA
Os4530.POR.1.pan1019055	1	LOC_Os05g22390.1	LOC_Os05g22390	Nipponbare(MSU)	IPR021109, IPR043128, IPR043502, IPR005162, IPR000477	IPR000477	1	1	Nipponbare	Reverse transcriptase domain	0	PF03732, PF00078	PF00078	1	1	Nipponbare	Reverse transcriptase (RNA-dependent DNA polymerase)	0
Os4530.POR.1.pan1019056	1	LOC_Os05g22400.1	LOC_Os05g22400	Nipponbare(MSU)		NA	NA	NA	NA	NA	NA	NA	NA	NA	NA	NA	NA	NA
Os4530.POR.1.pan1019057	1	LOC_Os05g22410.1	LOC_Os05g22410	Nipponbare(MSU)	IPR021109, IPR043502, IPR032567, IPR001969, IPR001878, IPR005162, IPR036875	IPR001878	1	1	Nipponbare	Zinc finger, CCHC-type	0	PF03732, PF08284	PF03732	1	1	Nipponbare	Retrotransposon gag protein	0
Os4530.POR.1.pan1019058	1	LOC_Os05g22420.1	LOC_Os05g22420	Nipponbare(MSU)	IPR036875, IPR001878	IPR001878	1	1	Nipponbare	Zinc finger, CCHC-type	0	PF00098	PF00098	1	1	Nipponbare	Zinc knuckle	0
Os4530.POR.1.pan1019059	1	LOC_Os05g22430.1	LOC_Os05g22430	Nipponbare(MSU)	IPR043128, IPR001584, IPR036397, IPR000477, IPR043502, IPR012337, IPR041373, IPR041588	IPR000477	1	1	Nipponbare	Reverse transcriptase domain	0	PF00665, PF17917, PF00078, PF17921	PF00078	1	1	Nipponbare	Reverse transcriptase (RNA-dependent DNA polymerase)	0
Os4530.POR.1.pan1019060	1	LOC_Os05g22450.1	LOC_Os05g22450	Nipponbare(MSU)	IPR010811	IPR010811	1	1	Nipponbare	Domain of unknown function DUF1409	0	PF07197	PF07197	1	1	Nipponbare	Protein of unknown function (DUF1409)	0
Os4530.POR.1.pan1019061	1	LOC_Os05g22460.1	LOC_Os05g22460	Nipponbare(MSU)	IPR001584, IPR041373, IPR012337, IPR043502, IPR016197, IPR000477, IPR036397, IPR021109, IPR043128	IPR000477	1	1	Nipponbare	Reverse transcriptase domain	0	PF17917, PF08284, PF00078	PF00078	1	1	Nipponbare	Reverse transcriptase (RNA-dependent DNA polymerase)	0
Os4530.POR.1.pan1019062	1	LOC_Os05g22470.1	LOC_Os05g22470	Nipponbare(MSU)	IPR043128, IPR032567, IPR043502, IPR021109	IPR021109	1	1	Nipponbare	Aspartic peptidase domain superfamily	0	PF08284	PF08284	1	1	Nipponbare	Retroviral aspartyl protease	0
Os4530.POR.1.pan1019063	1	LOC_Os05g22480.1	LOC_Os05g22480	Nipponbare(MSU)	IPR019557	IPR019557	1	1	Nipponbare	Aminotransferase-like, plant mobile domain	0	PF10536	PF10536	1	1	Nipponbare	Plant mobile domain	0
Os4530.POR.1.pan1019064	1	LOC_Os05g22490.1	LOC_Os05g22490	Nipponbare(MSU)	IPR041588, IPR004242, IPR004312, IPR005162, IPR000477, IPR043128, IPR036397, IPR043502, IPR041577, IPR012337	IPR000477	1	1	Nipponbare	Reverse transcriptase domain	0	PF17921, PF02992, PF03078, PF03732, PF00078, PF17919	PF00078	1	1	Nipponbare	Reverse transcriptase (RNA-dependent DNA polymerase)	0
Os4530.POR.1.pan1019065	1	LOC_Os05g22500.1	LOC_Os05g22500	Nipponbare(MSU)	IPR021109, IPR005162	IPR005162	1	1	Nipponbare	Retrotransposon gag domain	0	PF03732	PF03732	1	1	Nipponbare	Retrotransposon gag protein	0
Os4530.POR.1.pan1019066	1	LOC_Os05g22520.1	LOC_Os05g22520	Nipponbare(MSU)	IPR021109	IPR021109	1	1	Nipponbare	Aspartic peptidase domain superfamily	0	NA	NA	NA	NA	NA	NA	NA
Os4530.POR.1.pan1019067	1	LOC_Os05g22530.1	LOC_Os05g22530	Nipponbare(MSU)	IPR021109	IPR021109	1	1	Nipponbare	Aspartic peptidase domain superfamily	0	NA	NA	NA	NA	NA	NA	NA
Os4530.POR.1.pan1019068	1	LOC_Os05g22540.1	LOC_Os05g22540	Nipponbare(MSU)	IPR043502, IPR000477, IPR043128	IPR000477	1	1	Nipponbare	Reverse transcriptase domain	0	PF00078	PF00078	1	1	Nipponbare	Reverse transcriptase (RNA-dependent DNA polymerase)	0
Os4530.POR.1.pan1019069	1	LOC_Os05g22550.1	LOC_Os05g22550	Nipponbare(MSU)	IPR005162	IPR005162	1	1	Nipponbare	Retrotransposon gag domain	0	PF03732	PF03732	1	1	Nipponbare	Retrotransposon gag protein	0
Os4530.POR.1.pan1019070	1	LOC_Os05g22560.1	LOC_Os05g22560	Nipponbare(MSU)	IPR043128, IPR012337, IPR043502, IPR036397, IPR041588, IPR000477, IPR001584, IPR041373	IPR000477	1	1	Nipponbare	Reverse transcriptase domain	0	PF17921, PF00078, PF17917	PF00078	1	1	Nipponbare	Reverse transcriptase (RNA-dependent DNA polymerase)	0
Os4530.POR.1.pan1019071	1	LOC_Os05g22570.1	LOC_Os05g22570	Nipponbare(MSU)	IPR041373	IPR041373	1	1	Nipponbare	Reverse transcriptase, RNase H-like domain	0	PF17917	PF17917	1	1	Nipponbare	RNase H-like domain found in reverse transcriptase	0
Os4530.POR.1.pan1019072	1	LOC_Os05g22580.1	LOC_Os05g22580	Nipponbare(MSU)	-	NA	NA	NA	NA	NA	NA	PF04195	PF04195	1	1	Nipponbare	Putative gypsy type transposon	0
Os4530.POR.1.pan1019073	1	LOC_Os05g22590.1	LOC_Os05g22590	Nipponbare(MSU)	IPR001584, IPR001878, IPR036397, IPR036875, IPR012337, IPR013103, IPR025724	IPR001584	1	1	Nipponbare	Integrase, catalytic core	0	PF00665, PF00098, PF07727, PF13976	PF00098	1	1	Nipponbare	Zinc knuckle	0
Os4530.POR.1.pan1019074	1	LOC_Os05g22640.1	LOC_Os05g22640	Nipponbare(MSU)	-	NA	NA	NA	NA	NA	NA	NA	NA	NA	NA	NA	NA	NA
Os4530.POR.1.pan1019075	1	LOC_Os05g22650.1	LOC_Os05g22650	Nipponbare(MSU)	IPR043502, IPR036397, IPR043128, IPR041577, IPR021109, IPR000477	IPR000477	1	1	Nipponbare	Reverse transcriptase domain	0	PF17919, PF00078	PF00078	1	1	Nipponbare	Reverse transcriptase (RNA-dependent DNA polymerase)	0
Os4530.POR.1.pan1019076	1	LOC_Os05g22660.1	LOC_Os05g22660	Nipponbare(MSU)	-	NA	NA	NA	NA	NA	NA	PF04195	PF04195	1	1	Nipponbare	Putative gypsy type transposon	0
Os4530.POR.1.pan1019077	1	LOC_Os05g22680.1	LOC_Os05g22680	Nipponbare(MSU)	IPR036397	IPR036397	1	1	Nipponbare	Ribonuclease H superfamily	0	NA	NA	NA	NA	NA	NA	NA
Os4530.POR.1.pan1019078	1	LOC_Os05g22690.1	LOC_Os05g22690	Nipponbare(MSU)	IPR041588	IPR041588	1	1	Nipponbare	Integrase zinc-binding domain	0	PF17921	PF17921	1	1	Nipponbare	Integrase zinc binding domain	0
Os4530.POR.1.pan1019079	1	LOC_Os05g22700.1	LOC_Os05g22700	Nipponbare(MSU)	IPR043502, IPR043128, IPR041577	IPR041577	1	1	Nipponbare	Reverse transcriptase/retrotransposon-derived protein, RNase H-like domain	0	PF17919	PF17919	1	1	Nipponbare	RNase H-like domain found in reverse transcriptase	0
Os4530.POR.1.pan1019080	1	LOC_Os05g22750.1	LOC_Os05g22750	Nipponbare(MSU)	IPR005162, IPR001584, IPR036397, IPR012337	IPR001584	1	1	Nipponbare	Integrase, catalytic core	0	PF03732, PF00665	PF00665	1	1	Nipponbare	Integrase core domain	0
Os4530.POR.1.pan1019081	1	LOC_Os05g22760.1	LOC_Os05g22760	Nipponbare(MSU)	-	NA	NA	NA	NA	NA	NA	NA	NA	NA	NA	NA	NA	NA
Os4530.POR.1.pan1019082	1	LOC_Os05g22770.1	LOC_Os05g22770	Nipponbare(MSU)	IPR043502, IPR013103, IPR036397, IPR012337, IPR025724	IPR012337	1	1	Nipponbare	Ribonuclease H-like superfamily	0	PF07727, PF14223, PF13976	PF07727	1	1	Nipponbare	Reverse transcriptase (RNA-dependent DNA polymerase)	0
Os4530.POR.1.pan1019083	1	LOC_Os05g22810.1	LOC_Os05g22810	Nipponbare(MSU)	IPR036875, IPR016197, IPR000477, IPR043502, IPR041588, IPR021109, IPR043128, IPR036397, IPR001878, IPR005162, IPR041373, IPR012337, IPR001584	IPR000477	1	1	Nipponbare	Reverse transcriptase domain	0	PF00078, PF17921, PF08284, PF03732, PF17917	PF00078	1	1	Nipponbare	Reverse transcriptase (RNA-dependent DNA polymerase)	0
Os4530.POR.1.pan1019084	1	Os05t0293600-01	Os05g0293600	Nipponbare(RAPDB)	-	NA	NA	NA	NA	NA	NA	NA	NA	NA	NA	NA	NA	NA
Os4530.POR.1.pan1019085	1	LOC_Os05g22820.1	LOC_Os05g22820	Nipponbare(MSU)	-	NA	NA	NA	NA	NA	NA	NA	NA	NA	NA	NA	NA	NA
Os4530.POR.1.pan1019086	1	LOC_Os05g22840.1	LOC_Os05g22840	Nipponbare(MSU)	-	NA	NA	NA	NA	NA	NA	NA	NA	NA	NA	NA	NA	NA
Os4530.POR.1.pan1019087	1	LOC_Os05g22850.1	LOC_Os05g22850	Nipponbare(MSU)	IPR001878	IPR001878	1	1	Nipponbare	Zinc finger, CCHC-type	0	PF00098	PF00098	1	1	Nipponbare	Zinc knuckle	0
Os4530.POR.1.pan1019088	1	LOC_Os05g22868.1	LOC_Os05g22868	Nipponbare(MSU)		NA	NA	NA	NA	NA	NA	NA	NA	NA	NA	NA	NA	NA
Os4530.POR.1.pan1019089	1	LOC_Os05g22900.1	LOC_Os05g22900	Nipponbare(MSU)	IPR000477, IPR043502	IPR000477	1	1	Nipponbare	Reverse transcriptase domain	0	PF00078	PF00078	1	1	Nipponbare	Reverse transcriptase (RNA-dependent DNA polymerase)	0
Os4530.POR.1.pan1019090	1	LOC_Os05g22980.1	LOC_Os05g22980	Nipponbare(MSU)		NA	NA	NA	NA	NA	NA	NA	NA	NA	NA	NA	NA	NA
Os4530.POR.1.pan1019091	1	LOC_Os05g23000.1	LOC_Os05g23000	Nipponbare(MSU)		NA	NA	NA	NA	NA	NA	NA	NA	NA	NA	NA	NA	NA
Os4530.POR.1.pan1019092	1	LOC_Os05g23010.1	LOC_Os05g23010	Nipponbare(MSU)	IPR000477, IPR021109, IPR016197, IPR043128, IPR001878, IPR012337, IPR041588, IPR001969, IPR043502, IPR036875, IPR036397, IPR041373, IPR005162, IPR001584	IPR000477	1	1	Nipponbare	Reverse transcriptase domain	0	PF00078, PF00098, PF17921, PF08284, PF17917, PF03732	PF00078	1	1	Nipponbare	Reverse transcriptase (RNA-dependent DNA polymerase)	0
Os4530.POR.1.pan1019093	1	LOC_Os05g23020.1	LOC_Os05g23020	Nipponbare(MSU)	-	NA	NA	NA	NA	NA	NA	NA	NA	NA	NA	NA	NA	NA
Os4530.POR.1.pan1019094	1	LOC_Os05g23030.1	LOC_Os05g23030	Nipponbare(MSU)	-	NA	NA	NA	NA	NA	NA	NA	NA	NA	NA	NA	NA	NA
Os4530.POR.1.pan1019095	1	LOC_Os05g23040.1	LOC_Os05g23040	Nipponbare(MSU)	-	NA	NA	NA	NA	NA	NA	NA	NA	NA	NA	NA	NA	NA
Os4530.POR.1.pan1019096	1	LOC_Os05g23050.1, Os05t0296200-01	LOC_Os05g23050, Os05g0296200	Nipponbare(MSU), Nipponbare(RAPDB)		NA	NA	NA	NA	NA	NA	NA	NA	NA	NA	NA	NA	NA
Os4530.POR.1.pan1019097	1	LOC_Os05g23060.1	LOC_Os05g23060	Nipponbare(MSU)		NA	NA	NA	NA	NA	NA	NA	NA	NA	NA	NA	NA	NA
Os4530.POR.1.pan1019098	1	LOC_Os05g23070.1	LOC_Os05g23070	Nipponbare(MSU)	IPR043128, IPR036397, IPR000477, IPR016197, IPR041588, IPR012337, IPR001584, IPR041373, IPR043502	IPR000477	1	1	Nipponbare	Reverse transcriptase domain	0	PF00078, PF17921, PF17917	PF00078	1	1	Nipponbare	Reverse transcriptase (RNA-dependent DNA polymerase)	0
Os4530.POR.1.pan1019099	1	LOC_Os05g23080.1	LOC_Os05g23080	Nipponbare(MSU)	IPR001878, IPR043502, IPR000477, IPR016197, IPR005162, IPR001969, IPR036875, IPR036397, IPR043128, IPR001584, IPR021109, IPR041373, IPR012337, IPR041588	IPR000477	1	1	Nipponbare	Reverse transcriptase domain	0	PF03732, PF00078, PF17917, PF17921, PF08284	PF00078	1	1	Nipponbare	Reverse transcriptase (RNA-dependent DNA polymerase)	0
Os4530.POR.1.pan1019100	1	LOC_Os05g23090.1	LOC_Os05g23090	Nipponbare(MSU)	IPR005213, IPR012864	IPR005213	1	1	Nipponbare	HGWP repeat	0	PF03578	PF03578	1	1	Nipponbare	HGWP repeat	0
Os4530.POR.1.pan1019101	1	LOC_Os05g23100.1	LOC_Os05g23100	Nipponbare(MSU)		NA	NA	NA	NA	NA	NA	NA	NA	NA	NA	NA	NA	NA
Os4530.POR.1.pan1019102	1	LOC_Os05g23110.1	LOC_Os05g23110	Nipponbare(MSU)	IPR001878, IPR005162, IPR021109, IPR032567, IPR043502, IPR036875	IPR001878	1	1	Nipponbare	Zinc finger, CCHC-type	0	PF03732, PF00098, PF08284	PF00098	1	1	Nipponbare	Zinc knuckle	0
Os4530.POR.1.pan1019103	1	LOC_Os05g23120.1	LOC_Os05g23120	Nipponbare(MSU)	IPR026960, IPR043502, IPR044730, IPR012337, IPR002156, IPR000477, IPR036397	IPR000477	1	1	Nipponbare	Reverse transcriptase domain	0	PF13966, PF13456, PF00078	PF00078	1	1	Nipponbare	Reverse transcriptase (RNA-dependent DNA polymerase)	0
Os4530.POR.1.pan1019104	1	Os05t0296750-01	Os05g0296750	Nipponbare(RAPDB)		NA	NA	NA	NA	NA	NA	NA	NA	NA	NA	NA	NA	NA
Os4530.POR.1.pan1019105	1	LOC_Os05g23150.1	LOC_Os05g23150	Nipponbare(MSU)	IPR043502, IPR002156, IPR000477, IPR021109, IPR043128, IPR001584, IPR005162, IPR041373, IPR036397, IPR012337	IPR000477	1	1	Nipponbare	Reverse transcriptase domain	0	PF13456, PF00078, PF00665, PF03732, PF17917	PF00078	1	1	Nipponbare	Reverse transcriptase (RNA-dependent DNA polymerase)	0
Os4530.POR.1.pan1019106	1	LOC_Os05g23160.1	LOC_Os05g23160	Nipponbare(MSU)		NA	NA	NA	NA	NA	NA	NA	NA	NA	NA	NA	NA	NA
Os4530.POR.1.pan1019107	1	LOC_Os05g23170.1	LOC_Os05g23170	Nipponbare(MSU)	IPR001878, IPR036875	IPR001878	1	1	Nipponbare	Zinc finger, CCHC-type	0	PF00098	PF00098	1	1	Nipponbare	Zinc knuckle	0
Os4530.POR.1.pan1019108	1	LOC_Os05g23180.1	LOC_Os05g23180	Nipponbare(MSU)	IPR036397, IPR012337	IPR012337	1	1	Nipponbare	Ribonuclease H-like superfamily	0	NA	NA	NA	NA	NA	NA	NA
Os4530.POR.1.pan1019109	1	LOC_Os05g23190.1	LOC_Os05g23190	Nipponbare(MSU)	-	NA	NA	NA	NA	NA	NA	PF04195	PF04195	1	1	Nipponbare	Putative gypsy type transposon	0
Os4530.POR.1.pan1019110	1	LOC_Os05g23210.1	LOC_Os05g23210	Nipponbare(MSU)	IPR025312, IPR004242, IPR025452	IPR004242	1	1	Nipponbare	Transposon, En/Spm-like	0	PF13952, PF02992, PF13960	PF02992	1	1	Nipponbare	Transposase family tnp2	0
Os4530.POR.1.pan1019111	1	LOC_Os05g23290.1, LOC_Os05g23300.1, LOC_Os05g23310.1, Os05t0298050-00	LOC_Os05g23290, LOC_Os05g23300, LOC_Os05g23310, Os05g0298050	Nipponbare(MSU), Nipponbare(RAPDB)	IPR043128, IPR001584, IPR043502, IPR036397, IPR012337, IPR002156, IPR000477	IPR000477	1	1	Nipponbare	Reverse transcriptase domain	0	PF00665, PF13456, PF00078	PF00078	1	1	Nipponbare	Reverse transcriptase (RNA-dependent DNA polymerase)	0
Os4530.POR.1.pan1019112	1	LOC_Os05g23280.1	LOC_Os05g23280	Nipponbare(MSU)	-	NA	NA	NA	NA	NA	NA	NA	NA	NA	NA	NA	NA	NA
Os4530.POR.1.pan1019113	1	Os05t0298300-00	Os05g0298300	Nipponbare(RAPDB)		NA	NA	NA	NA	NA	NA	NA	NA	NA	NA	NA	NA	NA
Os4530.POR.1.pan1019114	1	LOC_Os05g23330.1	LOC_Os05g23330	Nipponbare(MSU)	IPR006912	IPR006912	1	1	Nipponbare	Harbinger transposase-derived protein	0	PF04827	PF04827	1	1	Nipponbare	Plant transposon protein	0
Os4530.POR.1.pan1019115	1	LOC_Os05g23360.1	LOC_Os05g23360	Nipponbare(MSU)	-	NA	NA	NA	NA	NA	NA	PF04195	PF04195	1	1	Nipponbare	Putative gypsy type transposon	0
Os4530.POR.1.pan1019116	1	LOC_Os05g23370.1	LOC_Os05g23370	Nipponbare(MSU)	IPR021109, IPR041373, IPR012337, IPR043128, IPR036875, IPR001878, IPR000477, IPR041588, IPR036397, IPR001584, IPR001969, IPR016197, IPR043502	IPR000477	1	1	Nipponbare	Reverse transcriptase domain	0	PF08284, PF17917, PF00078, PF17921	PF00078	1	1	Nipponbare	Reverse transcriptase (RNA-dependent DNA polymerase)	0
Os4530.POR.1.pan1019117	1	LOC_Os05g23380.1	LOC_Os05g23380	Nipponbare(MSU)	IPR001584, IPR036397, IPR002156, IPR021109, IPR043128, IPR005162, IPR012337, IPR043502, IPR041373, IPR000477	IPR000477	1	1	Nipponbare	Reverse transcriptase domain	0	PF00665, PF13456, PF03732, PF17917, PF00078	PF00078	1	1	Nipponbare	Reverse transcriptase (RNA-dependent DNA polymerase)	0
Os4530.POR.1.pan1019118	1	LOC_Os05g23389.1	LOC_Os05g23389	Nipponbare(MSU)		NA	NA	NA	NA	NA	NA	NA	NA	NA	NA	NA	NA	NA
Os4530.POR.1.pan1019119	1	LOC_Os05g23393.1, Os05t0298900-01	LOC_Os05g23393, Os05g0298900	Nipponbare(MSU), Nipponbare(RAPDB)	-	NA	NA	NA	NA	NA	NA	NA	NA	NA	NA	NA	NA	NA
Os4530.POR.1.pan1019120	1	Os05t0299250-00	Os05g0299250	Nipponbare(RAPDB)	-	NA	NA	NA	NA	NA	NA	NA	NA	NA	NA	NA	NA	NA
Os4530.POR.1.pan1019121	1	LOC_Os05g23460.1	LOC_Os05g23460	Nipponbare(MSU)	IPR009262	IPR009262	1	1	Nipponbare	Solute carrier family 35 member SLC35F1/F2/F6	0	PF06027	PF06027	1	1	Nipponbare	Solute carrier family 35	0
Os4530.POR.1.pan1019122	1	LOC_Os05g23500.1	LOC_Os05g23500	Nipponbare(MSU)	IPR012337, IPR001584, IPR036397	IPR001584	1	1	Nipponbare	Integrase, catalytic core	0	PF00665	PF00665	1	1	Nipponbare	Integrase core domain	0
Os4530.POR.1.pan1019123	1	LOC_Os05g23550.1	LOC_Os05g23550	Nipponbare(MSU)	-	NA	NA	NA	NA	NA	NA	NA	NA	NA	NA	NA	NA	NA
Os4530.POR.1.pan1019124	1	LOC_Os05g23570.1	LOC_Os05g23570	Nipponbare(MSU)		NA	NA	NA	NA	NA	NA	NA	NA	NA	NA	NA	NA	NA
Os4530.POR.1.pan1019125	1	LOC_Os05g21220.1, LOC_Os05g23590.1	LOC_Os05g21220, LOC_Os05g23590	Nipponbare(MSU)	IPR005162	IPR005162	1	1	Nipponbare	Retrotransposon gag domain	0	PF03732	PF03732	1	1	Nipponbare	Retrotransposon gag protein	0
Os4530.POR.1.pan1019126	1	LOC_Os05g23640.1	LOC_Os05g23640	Nipponbare(MSU)	-	NA	NA	NA	NA	NA	NA	NA	NA	NA	NA	NA	NA	NA
Os4530.POR.1.pan1019127	1	Os05t0302350-01	Os05g0302350	Nipponbare(RAPDB)		NA	NA	NA	NA	NA	NA	NA	NA	NA	NA	NA	NA	NA
Os4530.POR.1.pan1019128	1	LOC_Os05g23690.1	LOC_Os05g23690	Nipponbare(MSU)	IPR010285, IPR027417	IPR010285	1	1	Nipponbare	DNA helicase Pif1-like	0	PF05970	PF05970	1	1	Nipponbare	PIF1-like helicase	0
Os4530.POR.1.pan1019129	1	Os05t0302750-00	Os05g0302750	Nipponbare(RAPDB)		NA	NA	NA	NA	NA	NA	NA	NA	NA	NA	NA	NA	NA
Os4530.POR.1.pan1019130	1	Os05t0302916-00	Os05g0302916	Nipponbare(RAPDB)		NA	NA	NA	NA	NA	NA	NA	NA	NA	NA	NA	NA	NA
Os4530.POR.1.pan1019131	1	LOC_Os05g23750.1	LOC_Os05g23750	Nipponbare(MSU)	IPR025452, IPR025312, IPR004242, IPR029480	IPR004242	1	1	Nipponbare	Transposon, En/Spm-like	0	PF13960, PF13952, PF02992, PF13963	PF02992	1	1	Nipponbare	Transposase family tnp2	0
Os4530.POR.1.pan1019132	1	LOC_Os05g23760.1	LOC_Os05g23760	Nipponbare(MSU)	-	NA	NA	NA	NA	NA	NA	NA	NA	NA	NA	NA	NA	NA
Os4530.POR.1.pan1019133	1	LOC_Os05g23770.1	LOC_Os05g23770	Nipponbare(MSU)	IPR003653, IPR038765	IPR003653	1	1	Nipponbare	Ulp1 protease family, C-terminal catalytic domain	0	PF02902	PF02902	1	1	Nipponbare	Ulp1 protease family, C-terminal catalytic domain	0
Os4530.POR.1.pan1019134	1	LOC_Os05g23820.1	LOC_Os05g23820	Nipponbare(MSU)		NA	NA	NA	NA	NA	NA	NA	NA	NA	NA	NA	NA	NA
Os4530.POR.1.pan1019135	1	LOC_Os05g23870.1	LOC_Os05g23870	Nipponbare(MSU)	IPR004332, IPR006564, IPR018289, IPR001207	IPR001207	1	1	Nipponbare	Transposase, mutator type	0	PF03108, PF10551	PF03108	1	1	Nipponbare	MuDR family transposase	0
Os4530.POR.1.pan1019136	1	Os05t0304501-00	Os05g0304501	Nipponbare(RAPDB)		NA	NA	NA	NA	NA	NA	NA	NA	NA	NA	NA	NA	NA
Os4530.POR.1.pan1019137	1	Os05t0304701-00	Os05g0304701	Nipponbare(RAPDB)	-	NA	NA	NA	NA	NA	NA	NA	NA	NA	NA	NA	NA	NA
Os4530.POR.1.pan1019138	1	Os05t0305150-00	Os05g0305150	Nipponbare(RAPDB)		NA	NA	NA	NA	NA	NA	NA	NA	NA	NA	NA	NA	NA
Os4530.POR.1.pan1019139	1	LOC_Os05g23970.1	LOC_Os05g23970	Nipponbare(MSU)	IPR036397, IPR002156, IPR000477, IPR043502, IPR043128	IPR000477	1	1	Nipponbare	Reverse transcriptase domain	0	PF13456, PF00078	PF00078	1	1	Nipponbare	Reverse transcriptase (RNA-dependent DNA polymerase)	0
Os4530.POR.1.pan1019140	1	LOC_Os05g23980.1	LOC_Os05g23980	Nipponbare(MSU)	-	NA	NA	NA	NA	NA	NA	NA	NA	NA	NA	NA	NA	NA
Os4530.POR.1.pan1019141	1	LOC_Os05g24030.1	LOC_Os05g24030	Nipponbare(MSU)	-	NA	NA	NA	NA	NA	NA	NA	NA	NA	NA	NA	NA	NA
Os4530.POR.1.pan1019142	1	LOC_Os05g24040.1	LOC_Os05g24040	Nipponbare(MSU)	IPR012337, IPR043128, IPR043502, IPR036397, IPR002156, IPR001584, IPR041577, IPR000477	IPR000477	1	1	Nipponbare	Reverse transcriptase domain	0	PF00665, PF17919, PF13456, PF00078	PF00078	1	1	Nipponbare	Reverse transcriptase (RNA-dependent DNA polymerase)	0
Os4530.POR.1.pan1019143	1	LOC_Os05g24050.1	LOC_Os05g24050	Nipponbare(MSU)	IPR021109, IPR005162	IPR005162	1	1	Nipponbare	Retrotransposon gag domain	0	PF03732	PF03732	1	1	Nipponbare	Retrotransposon gag protein	0
Os4530.POR.1.pan1019144	1	LOC_Os05g24060.1	LOC_Os05g24060	Nipponbare(MSU)	IPR001584, IPR036397, IPR000477, IPR016197, IPR043128, IPR043502, IPR041373, IPR012337	IPR000477	1	1	Nipponbare	Reverse transcriptase domain	0	PF00078, PF17917	PF00078	1	1	Nipponbare	Reverse transcriptase (RNA-dependent DNA polymerase)	0
Os4530.POR.1.pan1019145	1	LOC_Os05g24070.1	LOC_Os05g24070	Nipponbare(MSU)	-	NA	NA	NA	NA	NA	NA	NA	NA	NA	NA	NA	NA	NA
Os4530.POR.1.pan1019146	1	LOC_Os05g24080.1	LOC_Os05g24080	Nipponbare(MSU)	-	NA	NA	NA	NA	NA	NA	NA	NA	NA	NA	NA	NA	NA
Os4530.POR.1.pan1019147	1	LOC_Os05g24090.1	LOC_Os05g24090	Nipponbare(MSU)	-	NA	NA	NA	NA	NA	NA	NA	NA	NA	NA	NA	NA	NA
Os4530.POR.1.pan1019148	1	LOC_Os05g24100.1	LOC_Os05g24100	Nipponbare(MSU)	IPR001878, IPR036875	IPR001878	1	1	Nipponbare	Zinc finger, CCHC-type	0	PF14223, PF00098	PF00098	1	1	Nipponbare	Zinc knuckle	0
Os4530.POR.1.pan1019149	1	LOC_Os05g24110.1	LOC_Os05g24110	Nipponbare(MSU)	IPR025724	IPR025724	1	1	Nipponbare	GAG-pre-integrase domain	0	PF13976	PF13976	1	1	Nipponbare	GAG-pre-integrase domain	0
Os4530.POR.1.pan1019150	1	LOC_Os05g24120.1	LOC_Os05g24120	Nipponbare(MSU)	IPR043502, IPR005162, IPR013103	IPR005162	1	1	Nipponbare	Retrotransposon gag domain	0	PF03732, PF07727	PF03732	1	1	Nipponbare	Retrotransposon gag protein	0
Os4530.POR.1.pan1019151	1	Os05t0307300-00	Os05g0307300	Nipponbare(RAPDB)	-	NA	NA	NA	NA	NA	NA	NA	NA	NA	NA	NA	NA	NA
Os4530.POR.1.pan1019152	1	LOC_Os05g24170.1	LOC_Os05g24170	Nipponbare(MSU)	IPR001584, IPR012337, IPR001878, IPR036875, IPR036397, IPR025724, IPR043502, IPR013103	IPR001584	1	1	Nipponbare	Integrase, catalytic core	0	PF00665, PF13976, PF07727	PF00665	1	1	Nipponbare	Integrase core domain	0
Os4530.POR.1.pan1019153	1	LOC_Os05g24180.1	LOC_Os05g24180	Nipponbare(MSU)		NA	NA	NA	NA	NA	NA	NA	NA	NA	NA	NA	NA	NA
Os4530.POR.1.pan1019154	1	LOC_Os05g24200.1	LOC_Os05g24200	Nipponbare(MSU)	IPR043502, IPR012337, IPR036397, IPR013103, IPR001584, IPR025724, IPR001878	IPR001584	1	1	Nipponbare	Integrase, catalytic core	0	PF07727, PF13976	PF07727	1	1	Nipponbare	Reverse transcriptase (RNA-dependent DNA polymerase)	0
Os4530.POR.1.pan1019155	1	LOC_Os05g24210.1	LOC_Os05g24210	Nipponbare(MSU)	-	NA	NA	NA	NA	NA	NA	NA	NA	NA	NA	NA	NA	NA
Os4530.POR.1.pan1019156	1	LOC_Os05g24220.1	LOC_Os05g24220	Nipponbare(MSU)	IPR013103, IPR043502	IPR013103	1	1	Nipponbare	Reverse transcriptase, RNA-dependent DNA polymerase	0	PF07727	PF07727	1	1	Nipponbare	Reverse transcriptase (RNA-dependent DNA polymerase)	0
Os4530.POR.1.pan1019157	1	LOC_Os05g24230.1	LOC_Os05g24230	Nipponbare(MSU)		NA	NA	NA	NA	NA	NA	NA	NA	NA	NA	NA	NA	NA
Os4530.POR.1.pan1019158	1	LOC_Os05g24240.1	LOC_Os05g24240	Nipponbare(MSU)	-	NA	NA	NA	NA	NA	NA	NA	NA	NA	NA	NA	NA	NA
Os4530.POR.1.pan1019159	1	LOC_Os05g24250.1	LOC_Os05g24250	Nipponbare(MSU)	IPR000477, IPR036397, IPR001584, IPR012337, IPR043502, IPR043128	IPR000477	1	1	Nipponbare	Reverse transcriptase domain	0	PF00078, PF00665	PF00078	1	1	Nipponbare	Reverse transcriptase (RNA-dependent DNA polymerase)	0
Os4530.POR.1.pan1019160	1	LOC_Os05g24270.1	LOC_Os05g24270	Nipponbare(MSU)	IPR011990, IPR002885	IPR002885	1	1	Nipponbare	Pentatricopeptide repeat	0	PF13041	PF13041	1	1	Nipponbare	PPR repeat family	0
Os4530.POR.1.pan1019161	1	LOC_Os05g24280.1	LOC_Os05g24280	Nipponbare(MSU)	-	NA	NA	NA	NA	NA	NA	NA	NA	NA	NA	NA	NA	NA
Os4530.POR.1.pan1019162	1	LOC_Os05g24290.1	LOC_Os05g24290	Nipponbare(MSU)	IPR043128, IPR002156, IPR000477, IPR043502, IPR036397	IPR000477	1	1	Nipponbare	Reverse transcriptase domain	0	PF13456, PF00078	PF00078	1	1	Nipponbare	Reverse transcriptase (RNA-dependent DNA polymerase)	0
Os4530.POR.1.pan1019163	1	LOC_Os05g24300.1	LOC_Os05g24300	Nipponbare(MSU)	-	NA	NA	NA	NA	NA	NA	NA	NA	NA	NA	NA	NA	NA
Os4530.POR.1.pan1019164	1	LOC_Os05g24310.1	LOC_Os05g24310	Nipponbare(MSU)	IPR001584, IPR000477, IPR021109, IPR043502, IPR041373, IPR036875, IPR001878, IPR043128, IPR012337, IPR001969, IPR036397	IPR000477	1	1	Nipponbare	Reverse transcriptase domain	0	PF08284, PF17917, PF00098, PF00078	PF00078	1	1	Nipponbare	Reverse transcriptase (RNA-dependent DNA polymerase)	0
Os4530.POR.1.pan1019165	1	LOC_Os05g24320.1	LOC_Os05g24320	Nipponbare(MSU)	IPR001584, IPR012337, IPR036397	IPR001584	1	1	Nipponbare	Integrase, catalytic core	0	PF00665	PF00665	1	1	Nipponbare	Integrase core domain	0
Os4530.POR.1.pan1019166	1	LOC_Os05g24330.1	LOC_Os05g24330	Nipponbare(MSU)	IPR019557, IPR010811	IPR010811	1	1	Nipponbare	Domain of unknown function DUF1409	0	PF10536, PF07197	PF07197	1	1	Nipponbare	Protein of unknown function (DUF1409)	0
Os4530.POR.1.pan1019167	1	LOC_Os05g24360.1	LOC_Os05g24360	Nipponbare(MSU)	IPR025452	IPR025452	1	1	Nipponbare	Domain of unknown function DUF4218	0	PF13960	PF13960	1	1	Nipponbare	Domain of unknown function (DUF4218)	0
Os4530.POR.1.pan1019168	1	LOC_Os05g24370.1	LOC_Os05g24370	Nipponbare(MSU)	IPR001878, IPR005162, IPR036875	IPR001878	1	1	Nipponbare	Zinc finger, CCHC-type	0	PF03732, PF00098	PF00098	1	1	Nipponbare	Zinc knuckle	0
Os4530.POR.1.pan1019169	1	LOC_Os05g24380.1	LOC_Os05g24380	Nipponbare(MSU)	IPR001878, IPR036875, IPR005162	IPR001878	1	1	Nipponbare	Zinc finger, CCHC-type	0	PF00098, PF03732	PF00098	1	1	Nipponbare	Zinc knuckle	0
Os4530.POR.1.pan1019170	1	LOC_Os05g24390.1	LOC_Os05g24390	Nipponbare(MSU)	IPR008552	IPR008552	1	1	Nipponbare	Domain of unknown function DUF834	0	PF05754	PF05754	1	1	Nipponbare	Domain of unknown function (DUF834)	0
Os4530.POR.1.pan1019171	1	LOC_Os05g24410.1	LOC_Os05g24410	Nipponbare(MSU)	IPR021109	IPR021109	1	1	Nipponbare	Aspartic peptidase domain superfamily	0	NA	NA	NA	NA	NA	NA	NA
Os4530.POR.1.pan1019172	1	LOC_Os05g24420.1	LOC_Os05g24420	Nipponbare(MSU)	IPR001878	IPR001878	1	1	Nipponbare	Zinc finger, CCHC-type	0	NA	NA	NA	NA	NA	NA	NA
Os4530.POR.1.pan1019173	1	LOC_Os05g24430.1	LOC_Os05g24430	Nipponbare(MSU)	IPR036397, IPR001878, IPR043502, IPR012337, IPR025724, IPR036875, IPR013103, IPR001584	IPR001584	1	1	Nipponbare	Integrase, catalytic core	0	PF00098, PF14223, PF13976, PF07727	PF00098	1	1	Nipponbare	Zinc knuckle	0
Os4530.POR.1.pan1019174	1	LOC_Os05g24440.1	LOC_Os05g24440	Nipponbare(MSU)		NA	NA	NA	NA	NA	NA	NA	NA	NA	NA	NA	NA	NA
Os4530.POR.1.pan1019175	1	LOC_Os05g24450.1	LOC_Os05g24450	Nipponbare(MSU)		NA	NA	NA	NA	NA	NA	NA	NA	NA	NA	NA	NA	NA
Os4530.POR.1.pan1019176	1	LOC_Os05g24460.1	LOC_Os05g24460	Nipponbare(MSU)	IPR012337, IPR002156, IPR001584, IPR021109, IPR005162, IPR043502, IPR043128, IPR041373, IPR036397, IPR000477	IPR000477	1	1	Nipponbare	Reverse transcriptase domain	0	PF13456, PF00665, PF03732, PF17917, PF00078	PF00078	1	1	Nipponbare	Reverse transcriptase (RNA-dependent DNA polymerase)	0
Os4530.POR.1.pan1019177	1	LOC_Os05g24470.1	LOC_Os05g24470	Nipponbare(MSU)	-	NA	NA	NA	NA	NA	NA	PF04195	PF04195	1	1	Nipponbare	Putative gypsy type transposon	0
Os4530.POR.1.pan1019178	1	LOC_Os05g24480.1	LOC_Os05g24480	Nipponbare(MSU)		NA	NA	NA	NA	NA	NA	NA	NA	NA	NA	NA	NA	NA
Os4530.POR.1.pan1019179	1	LOC_Os05g24490.1	LOC_Os05g24490	Nipponbare(MSU)	-	NA	NA	NA	NA	NA	NA	NA	NA	NA	NA	NA	NA	NA
Os4530.POR.1.pan1019180	1	LOC_Os05g24530.1	LOC_Os05g24530	Nipponbare(MSU)	IPR010811	IPR010811	1	1	Nipponbare	Domain of unknown function DUF1409	0	PF07197	PF07197	1	1	Nipponbare	Protein of unknown function (DUF1409)	0
Os4530.POR.1.pan1019181	1	LOC_Os05g24540.1	LOC_Os05g24540	Nipponbare(MSU)		NA	NA	NA	NA	NA	NA	NA	NA	NA	NA	NA	NA	NA
Os4530.POR.1.pan1019182	1	Os05t0310900-00	Os05g0310900	Nipponbare(RAPDB)		NA	NA	NA	NA	NA	NA	NA	NA	NA	NA	NA	NA	NA
Os4530.POR.1.pan1019183	1	Os05t0311037-00	Os05g0311037	Nipponbare(RAPDB)		NA	NA	NA	NA	NA	NA	NA	NA	NA	NA	NA	NA	NA
Os4530.POR.1.pan1019184	1	LOC_Os05g24610.1	LOC_Os05g24610	Nipponbare(MSU)	IPR001878, IPR036691, IPR000477, IPR043502, IPR036875, IPR026960, IPR025558	IPR000477	1	1	Nipponbare	Reverse transcriptase domain	0	PF00078, PF13966, PF14111	PF00078	1	1	Nipponbare	Reverse transcriptase (RNA-dependent DNA polymerase)	0
Os4530.POR.1.pan1019185	1	LOC_Os05g24620.1	LOC_Os05g24620	Nipponbare(MSU)	IPR025452, IPR003653, IPR004242, IPR038765	IPR003653	1	1	Nipponbare	Ulp1 protease family, C-terminal catalytic domain	0	PF13960, PF02902, PF02992	PF02902	1	1	Nipponbare	Ulp1 protease family, C-terminal catalytic domain	0
Os4530.POR.1.pan1019186	1	LOC_Os05g24640.1	LOC_Os05g24640	Nipponbare(MSU)	-	NA	NA	NA	NA	NA	NA	NA	NA	NA	NA	NA	NA	NA
Os4530.POR.1.pan1019187	1	Os05t0311550-00	Os05g0311550	Nipponbare(RAPDB)	-	NA	NA	NA	NA	NA	NA	NA	NA	NA	NA	NA	NA	NA
Os4530.POR.1.pan1019188	1	LOC_Os05g24654.1, Os05t0311600-01, Os05t0311600-02	LOC_Os05g24654, Os05g0311600	Nipponbare(MSU), Nipponbare(RAPDB)	IPR025398, IPR029480	IPR025398	1	2	Nipponbare	Domain of unknown function DUF4371	0	PF14291, PF13963	PF14291	1	2	Nipponbare	Domain of unknown function (DUF4371)	0
Os4530.POR.1.pan1019189	1	LOC_Os05g24670.1	LOC_Os05g24670	Nipponbare(MSU)	-	NA	NA	NA	NA	NA	NA	NA	NA	NA	NA	NA	NA	NA
Os4530.POR.1.pan1019190	1	LOC_Os05g24710.1	LOC_Os05g24710	Nipponbare(MSU)	IPR013103, IPR012337, IPR036397, IPR043502, IPR001584	IPR001584	1	1	Nipponbare	Integrase, catalytic core	0	PF07727, PF14223	PF07727	1	1	Nipponbare	Reverse transcriptase (RNA-dependent DNA polymerase)	0
Os4530.POR.1.pan1019191	1	LOC_Os05g24720.1	LOC_Os05g24720	Nipponbare(MSU)	-	NA	NA	NA	NA	NA	NA	PF04195	PF04195	1	1	Nipponbare	Putative gypsy type transposon	0
Os4530.POR.1.pan1019192	1	LOC_Os05g24730.1	LOC_Os05g24730	Nipponbare(MSU)	IPR043502, IPR036397, IPR000477, IPR043128	IPR000477	1	1	Nipponbare	Reverse transcriptase domain	0	PF00078	PF00078	1	1	Nipponbare	Reverse transcriptase (RNA-dependent DNA polymerase)	0
Os4530.POR.1.pan1019193	1	LOC_Os05g24740.1	LOC_Os05g24740	Nipponbare(MSU)	-	NA	NA	NA	NA	NA	NA	NA	NA	NA	NA	NA	NA	NA
Os4530.POR.1.pan1019194	1	Os05t0312201-01	Os05g0312201	Nipponbare(RAPDB)		NA	NA	NA	NA	NA	NA	NA	NA	NA	NA	NA	NA	NA
Os4530.POR.1.pan1019195	1	LOC_Os05g24750.1	LOC_Os05g24750	Nipponbare(MSU)	IPR001878, IPR036875	IPR001878	1	1	Nipponbare	Zinc finger, CCHC-type	0	PF00098, PF14223	PF00098	1	1	Nipponbare	Zinc knuckle	0
Os4530.POR.1.pan1019196	1	LOC_Os05g24790.1	LOC_Os05g24790	Nipponbare(MSU)	IPR012337, IPR007021	IPR007021	1	1	Nipponbare	Domain of unknown function DUF659	0	PF04937	PF04937	1	1	Nipponbare	Protein of unknown function (DUF 659)	0
Os4530.POR.1.pan1019197	1	LOC_Os05g24800.1	LOC_Os05g24800	Nipponbare(MSU)	-	NA	NA	NA	NA	NA	NA	NA	NA	NA	NA	NA	NA	NA
Os4530.POR.1.pan1019198	1	LOC_Os05g24820.1	LOC_Os05g24820	Nipponbare(MSU)	-	NA	NA	NA	NA	NA	NA	NA	NA	NA	NA	NA	NA	NA
Os4530.POR.1.pan1019199	1	LOC_Os05g24840.1	LOC_Os05g24840	Nipponbare(MSU)	-	NA	NA	NA	NA	NA	NA	NA	NA	NA	NA	NA	NA	NA
Os4530.POR.1.pan1019200	1	LOC_Os05g24850.1	LOC_Os05g24850	Nipponbare(MSU)	IPR036397, IPR000477, IPR012337, IPR043502, IPR002156, IPR043128	IPR000477	1	1	Nipponbare	Reverse transcriptase domain	0	PF00078, PF13456	PF00078	1	1	Nipponbare	Reverse transcriptase (RNA-dependent DNA polymerase)	0
Os4530.POR.1.pan1019201	1	LOC_Os05g24860.1	LOC_Os05g24860	Nipponbare(MSU)	IPR005162	IPR005162	1	1	Nipponbare	Retrotransposon gag domain	0	PF03732	PF03732	1	1	Nipponbare	Retrotransposon gag protein	0
Os4530.POR.1.pan1019202	1	LOC_Os05g24910.1	LOC_Os05g24910	Nipponbare(MSU)	IPR013103, IPR012337, IPR043502, IPR036397	IPR012337	1	1	Nipponbare	Ribonuclease H-like superfamily	0	PF07727, PF14223	PF07727	1	1	Nipponbare	Reverse transcriptase (RNA-dependent DNA polymerase)	0
Os4530.POR.1.pan1019203	1	LOC_Os05g24920.1	LOC_Os05g24920	Nipponbare(MSU)	-	NA	NA	NA	NA	NA	NA	NA	NA	NA	NA	NA	NA	NA
Os4530.POR.1.pan1019204	1	LOC_Os05g24940.1	LOC_Os05g24940	Nipponbare(MSU)	-	NA	NA	NA	NA	NA	NA	NA	NA	NA	NA	NA	NA	NA
Os4530.POR.1.pan1019205	1	LOC_Os05g24950.1	LOC_Os05g24950	Nipponbare(MSU)	-	NA	NA	NA	NA	NA	NA	PF04195	PF04195	1	1	Nipponbare	Putative gypsy type transposon	0
Os4530.POR.1.pan1019206	1	LOC_Os05g24960.1	LOC_Os05g24960	Nipponbare(MSU)	-	NA	NA	NA	NA	NA	NA	NA	NA	NA	NA	NA	NA	NA
Os4530.POR.1.pan1019207	1	LOC_Os05g24990.1	LOC_Os05g24990	Nipponbare(MSU)	IPR006564, IPR007527	IPR006564	1	1	Nipponbare	Zinc finger, PMZ-type	0	NA	NA	NA	NA	NA	NA	NA
Os4530.POR.1.pan1019208	1	LOC_Os05g25040.1, LOC_Os05g25040.2, Os05t0314700-01	LOC_Os05g25040, Os05g0314700	Nipponbare(MSU), Nipponbare(RAPDB)	IPR026171	IPR026171	1	2	Nipponbare	Fanconi anemia group I protein	0	NA	NA	NA	NA	NA	NA	NA
Os4530.POR.1.pan1019209	1	LOC_Os05g25030.1	LOC_Os05g25030	Nipponbare(MSU)		NA	NA	NA	NA	NA	NA	NA	NA	NA	NA	NA	NA	NA
Os4530.POR.1.pan1019210	1	LOC_Os05g25075.1	LOC_Os05g25075	Nipponbare(MSU)	IPR036875	IPR036875	1	1	Nipponbare	Zinc finger, CCHC-type superfamily	0	NA	NA	NA	NA	NA	NA	NA
Os4530.POR.1.pan1019211	1	LOC_Os05g25100.1	LOC_Os05g25100	Nipponbare(MSU)	IPR005162, IPR043128, IPR000477, IPR041588, IPR041373, IPR021109, IPR043502	IPR000477	1	1	Nipponbare	Reverse transcriptase domain	0	PF03732, PF17921, PF08284, PF17917, PF00078	PF00078	1	1	Nipponbare	Reverse transcriptase (RNA-dependent DNA polymerase)	0
Os4530.POR.1.pan1019212	1	LOC_Os05g25110.1	LOC_Os05g25110	Nipponbare(MSU)	IPR036397, IPR001584, IPR012337	IPR001584	1	1	Nipponbare	Integrase, catalytic core	0	NA	NA	NA	NA	NA	NA	NA
Os4530.POR.1.pan1019213	1	LOC_Os05g25120.1	LOC_Os05g25120	Nipponbare(MSU)	-	NA	NA	NA	NA	NA	NA	NA	NA	NA	NA	NA	NA	NA
Os4530.POR.1.pan1019214	1	LOC_Os05g25130.1	LOC_Os05g25130	Nipponbare(MSU)	-	NA	NA	NA	NA	NA	NA	NA	NA	NA	NA	NA	NA	NA
Os4530.POR.1.pan1019215	1	LOC_Os05g25140.1	LOC_Os05g25140	Nipponbare(MSU)	IPR026960, IPR036691	IPR026960	1	1	Nipponbare	Reverse transcriptase zinc-binding domain	0	PF13966	PF13966	1	1	Nipponbare	zinc-binding in reverse transcriptase	0
Os4530.POR.1.pan1019216	1	LOC_Os05g25160.1	LOC_Os05g25160	Nipponbare(MSU)	IPR025312, IPR004242	IPR004242	1	1	Nipponbare	Transposon, En/Spm-like	0	PF13952, PF02992	PF02992	1	1	Nipponbare	Transposase family tnp2	0
Os4530.POR.1.pan1019217	1	LOC_Os05g25170.1	LOC_Os05g25170	Nipponbare(MSU)	IPR038765	IPR038765	1	1	Nipponbare	Papain-like cysteine peptidase superfamily	0	NA	NA	NA	NA	NA	NA	NA
Os4530.POR.1.pan1019218	1	Os05t0316050-00	Os05g0316050	Nipponbare(RAPDB)	-	NA	NA	NA	NA	NA	NA	NA	NA	NA	NA	NA	NA	NA
Os4530.POR.1.pan1019219	1	Os05t0316133-00	Os05g0316133	Nipponbare(RAPDB)	-	NA	NA	NA	NA	NA	NA	NA	NA	NA	NA	NA	NA	NA
Os4530.POR.1.pan1019220	1	Os05t0316400-01	Os05g0316400	Nipponbare(RAPDB)		NA	NA	NA	NA	NA	NA	NA	NA	NA	NA	NA	NA	NA
Os4530.POR.1.pan1019221	1	LOC_Os05g25230.1	LOC_Os05g25230	Nipponbare(MSU)	-	NA	NA	NA	NA	NA	NA	NA	NA	NA	NA	NA	NA	NA
Os4530.POR.1.pan1019222	1	LOC_Os05g25250.1	LOC_Os05g25250	Nipponbare(MSU)	-	NA	NA	NA	NA	NA	NA	NA	NA	NA	NA	NA	NA	NA
Os4530.POR.1.pan1019223	1	LOC_Os05g25280.1	LOC_Os05g25280	Nipponbare(MSU)	-	NA	NA	NA	NA	NA	NA	PF04195	PF04195	1	1	Nipponbare	Putative gypsy type transposon	0
Os4530.POR.1.pan1019224	1	LOC_Os05g25290.1	LOC_Os05g25290	Nipponbare(MSU)	IPR001584, IPR036397, IPR041577, IPR002156, IPR012337, IPR043128, IPR043502	IPR001584	1	1	Nipponbare	Integrase, catalytic core	0	PF00665, PF17919, PF13456	PF00665	1	1	Nipponbare	Integrase core domain	0
Os4530.POR.1.pan1019225	1	LOC_Os05g25300.1	LOC_Os05g25300	Nipponbare(MSU)	IPR021109, IPR005162	IPR005162	1	1	Nipponbare	Retrotransposon gag domain	0	PF03732	PF03732	1	1	Nipponbare	Retrotransposon gag protein	0
Os4530.POR.1.pan1019226	1	Os05t0317400-01	Os05g0317400	Nipponbare(RAPDB)		NA	NA	NA	NA	NA	NA	NA	NA	NA	NA	NA	NA	NA
Os4530.POR.1.pan1019227	1	LOC_Os05g25330.1	LOC_Os05g25330	Nipponbare(MSU)	IPR013103, IPR043502	IPR013103	1	1	Nipponbare	Reverse transcriptase, RNA-dependent DNA polymerase	0	PF14223, PF07727	PF07727	1	1	Nipponbare	Reverse transcriptase (RNA-dependent DNA polymerase)	0
Os4530.POR.1.pan1019228	1	LOC_Os05g25360.1	LOC_Os05g25360	Nipponbare(MSU)	-	NA	NA	NA	NA	NA	NA	NA	NA	NA	NA	NA	NA	NA
Os4530.POR.1.pan1019229	1	LOC_Os05g25380.1	LOC_Os05g25380	Nipponbare(MSU)	IPR021109	IPR021109	1	1	Nipponbare	Aspartic peptidase domain superfamily	0	NA	NA	NA	NA	NA	NA	NA
Os4530.POR.1.pan1019230	1	Os05t0318166-01	Os05g0318166	Nipponbare(RAPDB)	-	NA	NA	NA	NA	NA	NA	NA	NA	NA	NA	NA	NA	NA
Os4530.POR.1.pan1019231	1	LOC_Os05g25410.1	LOC_Os05g25410	Nipponbare(MSU)	-	NA	NA	NA	NA	NA	NA	NA	NA	NA	NA	NA	NA	NA
Os4530.POR.1.pan1019232	1	LOC_Os05g25420.1	LOC_Os05g25420	Nipponbare(MSU)		NA	NA	NA	NA	NA	NA	NA	NA	NA	NA	NA	NA	NA
Os4530.POR.1.pan1019233	1	LOC_Os05g25440.1	LOC_Os05g25440	Nipponbare(MSU)		NA	NA	NA	NA	NA	NA	NA	NA	NA	NA	NA	NA	NA
Os4530.POR.1.pan1019234	1	LOC_Os05g25460.1	LOC_Os05g25460	Nipponbare(MSU)	-	NA	NA	NA	NA	NA	NA	NA	NA	NA	NA	NA	NA	NA
Os4530.POR.1.pan1019235	1	LOC_Os05g25470.1	LOC_Os05g25470	Nipponbare(MSU)	IPR019557, IPR004332, IPR007527, IPR018289	IPR004332	1	1	Nipponbare	Transposase, MuDR, plant	0	PF10536, PF03108, PF10551	PF03108	1	1	Nipponbare	MuDR family transposase	0
Os4530.POR.1.pan1019236	1	LOC_Os05g25500.1	LOC_Os05g25500	Nipponbare(MSU)		NA	NA	NA	NA	NA	NA	NA	NA	NA	NA	NA	NA	NA
Os4530.POR.1.pan1019237	1	LOC_Os05g25510.1	LOC_Os05g25510	Nipponbare(MSU)		NA	NA	NA	NA	NA	NA	NA	NA	NA	NA	NA	NA	NA
Os4530.POR.1.pan1019238	1	LOC_Os05g25520.1	LOC_Os05g25520	Nipponbare(MSU)	-	NA	NA	NA	NA	NA	NA	NA	NA	NA	NA	NA	NA	NA
Os4530.POR.1.pan1019239	1	LOC_Os05g25530.1	LOC_Os05g25530	Nipponbare(MSU)	-	NA	NA	NA	NA	NA	NA	NA	NA	NA	NA	NA	NA	NA
Os4530.POR.1.pan1019240	1	Os05t0319850-00	Os05g0319850	Nipponbare(RAPDB)	-	NA	NA	NA	NA	NA	NA	NA	NA	NA	NA	NA	NA	NA
Os4530.POR.1.pan1019241	1	Os05t0319875-00	Os05g0319875	Nipponbare(RAPDB)	-	NA	NA	NA	NA	NA	NA	NA	NA	NA	NA	NA	NA	NA
Os4530.POR.1.pan1019242	1	LOC_Os05g25570.1	LOC_Os05g25570	Nipponbare(MSU)	IPR036691, IPR000477	IPR000477	1	1	Nipponbare	Reverse transcriptase domain	0	PF00078	PF00078	1	1	Nipponbare	Reverse transcriptase (RNA-dependent DNA polymerase)	0
Os4530.POR.1.pan1019243	1	Os05t0320750-00	Os05g0320750	Nipponbare(RAPDB)	-	NA	NA	NA	NA	NA	NA	NA	NA	NA	NA	NA	NA	NA
Os4530.POR.1.pan1019244	1	LOC_Os05g25650.1, Os05t0320800-01	LOC_Os05g25650, Os05g0320800	Nipponbare(MSU), Nipponbare(RAPDB)	-	NA	NA	NA	NA	NA	NA	NA	NA	NA	NA	NA	NA	NA
Os4530.POR.1.pan1019245	1	LOC_Os05g25660.1	LOC_Os05g25660	Nipponbare(MSU)	-	NA	NA	NA	NA	NA	NA	NA	NA	NA	NA	NA	NA	NA
Os4530.POR.1.pan1019246	1	LOC_Os05g25690.1	LOC_Os05g25690	Nipponbare(MSU)	-	NA	NA	NA	NA	NA	NA	NA	NA	NA	NA	NA	NA	NA
Os4530.POR.1.pan1019247	1	LOC_Os05g25720.1	LOC_Os05g25720	Nipponbare(MSU)	-	NA	NA	NA	NA	NA	NA	NA	NA	NA	NA	NA	NA	NA
Os4530.POR.1.pan1019248	1	LOC_Os05g25740.1	LOC_Os05g25740	Nipponbare(MSU)	IPR001878, IPR036875, IPR005162	IPR001878	1	1	Nipponbare	Zinc finger, CCHC-type	0	PF00098, PF03732	PF00098	1	1	Nipponbare	Zinc knuckle	0
Os4530.POR.1.pan1019249	1	LOC_Os05g25750.1	LOC_Os05g25750	Nipponbare(MSU)	IPR036397, IPR012337, IPR043502, IPR005162, IPR001584	IPR001584	1	1	Nipponbare	Integrase, catalytic core	0	PF03732, PF00665	PF00665	1	1	Nipponbare	Integrase core domain	0
Os4530.POR.1.pan1019250	1	LOC_Os05g25760.1	LOC_Os05g25760	Nipponbare(MSU)	-	NA	NA	NA	NA	NA	NA	NA	NA	NA	NA	NA	NA	NA
Os4530.POR.1.pan1019251	1	LOC_Os05g25820.1	LOC_Os05g25820	Nipponbare(MSU)	IPR001878, IPR036875	IPR001878	1	1	Nipponbare	Zinc finger, CCHC-type	0	PF00098	PF00098	1	1	Nipponbare	Zinc knuckle	0
Os4530.POR.1.pan1019252	1	LOC_Os05g25830.1	LOC_Os05g25830	Nipponbare(MSU)	-	NA	NA	NA	NA	NA	NA	NA	NA	NA	NA	NA	NA	NA
Os4530.POR.1.pan1019253	1	Os05t0324400-01	Os05g0324400	Nipponbare(RAPDB)		NA	NA	NA	NA	NA	NA	NA	NA	NA	NA	NA	NA	NA
Os4530.POR.1.pan1019254	1	LOC_Os05g25914.1	LOC_Os05g25914	Nipponbare(MSU)		NA	NA	NA	NA	NA	NA	NA	NA	NA	NA	NA	NA	NA
Os4530.POR.1.pan1019255	1	LOC_Os05g25990.1	LOC_Os05g25990	Nipponbare(MSU)		NA	NA	NA	NA	NA	NA	NA	NA	NA	NA	NA	NA	NA
Os4530.POR.1.pan1019256	1	LOC_Os05g26000.1	LOC_Os05g26000	Nipponbare(MSU)	IPR013103, IPR012337, IPR036397, IPR025724, IPR001878, IPR036875, IPR001584, IPR043502	IPR001584	1	1	Nipponbare	Integrase, catalytic core	0	PF07727, PF13976, PF00098, PF00665	PF00098	1	1	Nipponbare	Zinc knuckle	0
Os4530.POR.1.pan1019257	1	LOC_Os05g26010.1	LOC_Os05g26010	Nipponbare(MSU)	IPR004332, IPR006564, IPR001878, IPR007527, IPR015401, IPR019557, IPR018289	IPR001878	1	1	Nipponbare	Zinc finger, CCHC-type	0	PF03108, PF09322, PF10536, PF10551	PF03108	1	1	Nipponbare	MuDR family transposase	0
Os4530.POR.1.pan1019258	1	LOC_Os05g26060.1	LOC_Os05g26060	Nipponbare(MSU)	IPR026960	IPR026960	1	1	Nipponbare	Reverse transcriptase zinc-binding domain	0	PF13966	PF13966	1	1	Nipponbare	zinc-binding in reverse transcriptase	0
Os4530.POR.1.pan1019259	1	LOC_Os05g26080.1	LOC_Os05g26080	Nipponbare(MSU)	IPR029480	IPR029480	1	1	Nipponbare	Transposase-associated domain	0	PF13963	PF13963	1	1	Nipponbare	Transposase-associated domain	0
Os4530.POR.1.pan1019260	1	LOC_Os05g26090.1	LOC_Os05g26090	Nipponbare(MSU)	IPR025312, IPR025452	IPR025312	1	1	Nipponbare	Domain of unknown function DUF4216	0	PF13952, PF13960	PF13952	1	1	Nipponbare	Domain of unknown function (DUF4216)	0
Os4530.POR.1.pan1019261	1	LOC_Os05g26100.1	LOC_Os05g26100	Nipponbare(MSU)	IPR003653, IPR038765	IPR003653	1	1	Nipponbare	Ulp1 protease family, C-terminal catalytic domain	0	PF02902	PF02902	1	1	Nipponbare	Ulp1 protease family, C-terminal catalytic domain	0
Os4530.POR.1.pan1019262	1	LOC_Os05g26120.1	LOC_Os05g26120	Nipponbare(MSU)	-	NA	NA	NA	NA	NA	NA	NA	NA	NA	NA	NA	NA	NA
Os4530.POR.1.pan1019263	1	LOC_Os05g26150.1	LOC_Os05g26150	Nipponbare(MSU)		NA	NA	NA	NA	NA	NA	NA	NA	NA	NA	NA	NA	NA
Os4530.POR.1.pan1019264	1	LOC_Os05g26160.1	LOC_Os05g26160	Nipponbare(MSU)	IPR010811, IPR019557	IPR010811	1	1	Nipponbare	Domain of unknown function DUF1409	0	PF07197, PF10536	PF07197	1	1	Nipponbare	Protein of unknown function (DUF1409)	0
Os4530.POR.1.pan1019265	1	LOC_Os05g26170.1	LOC_Os05g26170	Nipponbare(MSU)	IPR012337, IPR041588, IPR001584, IPR021109, IPR005162, IPR036397, IPR041577, IPR043502, IPR043128	IPR001584	1	1	Nipponbare	Integrase, catalytic core	0	PF17921, PF03732, PF00665, PF17919	PF00665	1	1	Nipponbare	Integrase core domain	0
Os4530.POR.1.pan1019266	1	LOC_Os05g26180.1	LOC_Os05g26180	Nipponbare(MSU)	IPR001878, IPR005162, IPR036397, IPR043502, IPR000477, IPR041373, IPR041588, IPR036875, IPR012337, IPR021109, IPR001584, IPR043128, IPR016197	IPR000477	1	1	Nipponbare	Reverse transcriptase domain	0	PF03732, PF17917, PF00078, PF08284, PF17921	PF00078	1	1	Nipponbare	Reverse transcriptase (RNA-dependent DNA polymerase)	0
Os4530.POR.1.pan1019267	1	LOC_Os05g26190.1	LOC_Os05g26190	Nipponbare(MSU)	-	NA	NA	NA	NA	NA	NA	NA	NA	NA	NA	NA	NA	NA
Os4530.POR.1.pan1019268	1	LOC_Os05g26200.1	LOC_Os05g26200	Nipponbare(MSU)	IPR012337, IPR045259, IPR025525	IPR012337	1	1	Nipponbare	Ribonuclease H-like superfamily	0	PF14372	PF14372	1	1	Nipponbare	Domain of unknown function (DUF4413)	0
Os4530.POR.1.pan1019269	1	LOC_Os05g26220.1	LOC_Os05g26220	Nipponbare(MSU)	-	NA	NA	NA	NA	NA	NA	NA	NA	NA	NA	NA	NA	NA
Os4530.POR.1.pan1019270	1	LOC_Os05g26230.1	LOC_Os05g26230	Nipponbare(MSU)	IPR016197, IPR043128, IPR005162, IPR012337, IPR021109, IPR041588, IPR000477, IPR036397, IPR001878, IPR041577, IPR036875, IPR001584, IPR043502	IPR000477	1	1	Nipponbare	Reverse transcriptase domain	0	PF03732, PF08284, PF17921, PF00078, PF00098, PF17919	PF00078	1	1	Nipponbare	Reverse transcriptase (RNA-dependent DNA polymerase)	0
Os4530.POR.1.pan1019271	1	LOC_Os05g26260.1	LOC_Os05g26260	Nipponbare(MSU)	IPR010811	IPR010811	1	1	Nipponbare	Domain of unknown function DUF1409	0	PF07197	PF07197	1	1	Nipponbare	Protein of unknown function (DUF1409)	0
Os4530.POR.1.pan1019272	1	LOC_Os05g26270.1	LOC_Os05g26270	Nipponbare(MSU)	-	NA	NA	NA	NA	NA	NA	NA	NA	NA	NA	NA	NA	NA
Os4530.POR.1.pan1019273	1	LOC_Os05g26280.1	LOC_Os05g26280	Nipponbare(MSU)		NA	NA	NA	NA	NA	NA	NA	NA	NA	NA	NA	NA	NA
Os4530.POR.1.pan1019274	1	LOC_Os05g26290.1	LOC_Os05g26290	Nipponbare(MSU)	-	NA	NA	NA	NA	NA	NA	NA	NA	NA	NA	NA	NA	NA
Os4530.POR.1.pan1019275	1	LOC_Os05g26300.1	LOC_Os05g26300	Nipponbare(MSU)	IPR001878	IPR001878	1	1	Nipponbare	Zinc finger, CCHC-type	0	PF00098	PF00098	1	1	Nipponbare	Zinc knuckle	0
Os4530.POR.1.pan1019276	1	LOC_Os05g26310.1	LOC_Os05g26310	Nipponbare(MSU)	IPR008552, IPR021109	IPR008552	1	1	Nipponbare	Domain of unknown function DUF834	0	PF05754	PF05754	1	1	Nipponbare	Domain of unknown function (DUF834)	0
Os4530.POR.1.pan1019277	1	LOC_Os05g26320.1	LOC_Os05g26320	Nipponbare(MSU)	IPR043128, IPR001878, IPR001584, IPR000477, IPR041373, IPR021109, IPR041588, IPR005162, IPR043502, IPR036875, IPR012337, IPR036397, IPR001969	IPR000477	1	1	Nipponbare	Reverse transcriptase domain	0	PF17917, PF08284, PF00078, PF17921, PF03732	PF00078	1	1	Nipponbare	Reverse transcriptase (RNA-dependent DNA polymerase)	0
Os4530.POR.1.pan1019278	1	LOC_Os05g26330.1	LOC_Os05g26330	Nipponbare(MSU)	IPR041577, IPR002156, IPR012337, IPR000477, IPR043128, IPR036397, IPR043502	IPR000477	1	1	Nipponbare	Reverse transcriptase domain	0	PF17919, PF13456, PF00078	PF00078	1	1	Nipponbare	Reverse transcriptase (RNA-dependent DNA polymerase)	0
Os4530.POR.1.pan1019279	1	LOC_Os05g26340.1, LOC_Os05g26410.1, LOC_Os05g26420.1, LOC_Os05g26430.1, LOC_Os05g26450.1, LOC_Os05g26470.1, LOC_Os05g26520.1, LOC_Os05g26540.1, LOC_Os05g26590.1, OsNip_05G012290_01	LOC_Os05g26340, LOC_Os05g26410, LOC_Os05g26420, LOC_Os05g26430, LOC_Os05g26450, LOC_Os05g26470, LOC_Os05g26520, LOC_Os05g26540, LOC_Os05g26590, OsNip_05G012290	Nipponbare(MSU), Nipponbare(Gramene)	IPR010811, IPR016197, IPR000477, IPR041373, IPR043128, IPR005162, IPR012337, IPR043502, IPR036397, IPR001878, IPR041588, IPR001584, IPR036875, IPR021109	IPR000477	1	1	Nipponbare	Reverse transcriptase domain	0	PF07197, PF00078, PF17917, PF03732, PF08284, PF17921, PF00098, PF04195	PF00078	1	1	Nipponbare	Reverse transcriptase (RNA-dependent DNA polymerase)	0
Os4530.POR.1.pan1019280	1	LOC_Os05g26490.1, LOC_Os05g26500.1, LOC_Os05g26510.1, LOC_Os05g26530.1, LOC_Os05g26550.1, LOC_Os05g26560.1, LOC_Os05g26564.1, LOC_Os05g26570.1, LOC_Os05g26580.1, LOC_Os05g26600.1, Os05t0330150-00, OsNip_05G012340_01	LOC_Os05g26490, LOC_Os05g26500, LOC_Os05g26510, LOC_Os05g26530, LOC_Os05g26550, LOC_Os05g26560, LOC_Os05g26564, LOC_Os05g26570, LOC_Os05g26580, LOC_Os05g26600, Os05g0330150, OsNip_05G012340	Nipponbare(MSU), Nipponbare(RAPDB), Nipponbare(Gramene)	IPR016140, IPR001954, IPR043502, IPR000477, IPR036875, IPR043128, IPR041373, IPR021109, IPR005162, IPR001969, IPR001878, IPR005213, IPR012864, IPR032567, IPR002156, IPR012337, IPR036397, IPR001584, IPR036312	IPR043502	1	1	Nipponbare	DNA/RNA polymerase superfamily	0	PF13016, PF00078, PF17917, PF03732, PF08284, PF03578, PF13456	PF00078	1	1	Nipponbare	Reverse transcriptase (RNA-dependent DNA polymerase)	0
Os4530.POR.1.pan1019281	1	LOC_Os05g26640.1	LOC_Os05g26640	Nipponbare(MSU)	IPR005213, IPR012864	IPR005213	1	1	Nipponbare	HGWP repeat	0	PF03578	PF03578	1	1	Nipponbare	HGWP repeat	0
Os4530.POR.1.pan1019282	1	LOC_Os05g26680.1	LOC_Os05g26680	Nipponbare(MSU)	-	NA	NA	NA	NA	NA	NA	NA	NA	NA	NA	NA	NA	NA
Os4530.POR.1.pan1019283	1	LOC_Os05g26700.1	LOC_Os05g26700	Nipponbare(MSU)		NA	NA	NA	NA	NA	NA	NA	NA	NA	NA	NA	NA	NA
Os4530.POR.1.pan1019284	1	LOC_Os05g26710.1	LOC_Os05g26710	Nipponbare(MSU)		NA	NA	NA	NA	NA	NA	NA	NA	NA	NA	NA	NA	NA
Os4530.POR.1.pan1019285	1	LOC_Os05g26730.1	LOC_Os05g26730	Nipponbare(MSU)	IPR036691, IPR025558	IPR025558	1	1	Nipponbare	Domain of unknown function DUF4283	0	PF14111	PF14111	1	1	Nipponbare	Domain of unknown function (DUF4283)	0
Os4530.POR.1.pan1019286	1	LOC_Os05g26740.1	LOC_Os05g26740	Nipponbare(MSU)	IPR000477, IPR043502, IPR026960	IPR000477	1	1	Nipponbare	Reverse transcriptase domain	0	PF00078, PF13966	PF00078	1	1	Nipponbare	Reverse transcriptase (RNA-dependent DNA polymerase)	0
Os4530.POR.1.pan1019287	1	LOC_Os05g26780.1	LOC_Os05g26780	Nipponbare(MSU)	-	NA	NA	NA	NA	NA	NA	NA	NA	NA	NA	NA	NA	NA
Os4530.POR.1.pan1019288	1	LOC_Os05g26790.1	LOC_Os05g26790	Nipponbare(MSU)	IPR001584, IPR012337, IPR036397	IPR001584	1	1	Nipponbare	Integrase, catalytic core	0	PF00665	PF00665	1	1	Nipponbare	Integrase core domain	0
Os4530.POR.1.pan1019289	1	Os05t0332801-00	Os05g0332801	Nipponbare(RAPDB)	-	NA	NA	NA	NA	NA	NA	NA	NA	NA	NA	NA	NA	NA
Os4530.POR.1.pan1019290	1	LOC_Os05g26970.1	LOC_Os05g26970	Nipponbare(MSU)	IPR012337, IPR043502, IPR013103, IPR001878, IPR036397, IPR001584, IPR036875	IPR001584	1	1	Nipponbare	Integrase, catalytic core	0	PF07727, PF14223	PF07727	1	1	Nipponbare	Reverse transcriptase (RNA-dependent DNA polymerase)	0
Os4530.POR.1.pan1019291	1	LOC_Os05g27020.1, LOC_Os05g27034.1, Os05t0336000-00	LOC_Os05g27020, LOC_Os05g27034, Os05g0336000	Nipponbare(MSU), Nipponbare(RAPDB)	IPR004242, IPR029480, IPR025452, IPR025312, IPR038765, IPR003653	IPR003653	1	1	Nipponbare	Ulp1 protease family, C-terminal catalytic domain	0	PF02992, PF13963, PF13960, PF13952, PF02902	PF02902	1	1	Nipponbare	Ulp1 protease family, C-terminal catalytic domain	0
Os4530.POR.1.pan1019292	1	LOC_Os05g27060.1	LOC_Os05g27060	Nipponbare(MSU)	IPR001878, IPR036875, IPR012337, IPR001584, IPR043502, IPR036397, IPR013103, IPR025724	IPR001584	1	1	Nipponbare	Integrase, catalytic core	0	PF14223, PF07727, PF13976	PF07727	1	1	Nipponbare	Reverse transcriptase (RNA-dependent DNA polymerase)	0
Os4530.POR.1.pan1019293	1	LOC_Os05g27120.1	LOC_Os05g27120	Nipponbare(MSU)	IPR040222, IPR006936	IPR006936	1	1	Nipponbare	ALOG domain	0	PF04852	PF04852	1	1	Nipponbare	ALOG domain	0
Os4530.POR.1.pan1019294	1	LOC_Os05g27130.1	LOC_Os05g27130	Nipponbare(MSU)	IPR003653, IPR038765	IPR003653	1	1	Nipponbare	Ulp1 protease family, C-terminal catalytic domain	0	PF02902	PF02902	1	1	Nipponbare	Ulp1 protease family, C-terminal catalytic domain	0
Os4530.POR.1.pan1019295	1	LOC_Os05g27140.1	LOC_Os05g27140	Nipponbare(MSU)	IPR038765	IPR038765	1	1	Nipponbare	Papain-like cysteine peptidase superfamily	0	NA	NA	NA	NA	NA	NA	NA
Os4530.POR.1.pan1019296	1	LOC_Os05g27170.1	LOC_Os05g27170	Nipponbare(MSU)	IPR021109, IPR005162, IPR001878	IPR001878	1	1	Nipponbare	Zinc finger, CCHC-type	0	PF03732	PF03732	1	1	Nipponbare	Retrotransposon gag protein	0
Os4530.POR.1.pan1019297	1	LOC_Os05g27180.1	LOC_Os05g27180	Nipponbare(MSU)	-	NA	NA	NA	NA	NA	NA	NA	NA	NA	NA	NA	NA	NA
Os4530.POR.1.pan1019298	1	LOC_Os05g27190.1	LOC_Os05g27190	Nipponbare(MSU)	-	NA	NA	NA	NA	NA	NA	NA	NA	NA	NA	NA	NA	NA
Os4530.POR.1.pan1019299	1	LOC_Os05g27200.1	LOC_Os05g27200	Nipponbare(MSU)	-	NA	NA	NA	NA	NA	NA	NA	NA	NA	NA	NA	NA	NA
Os4530.POR.1.pan1019300	1	LOC_Os05g27210.1	LOC_Os05g27210	Nipponbare(MSU)	-	NA	NA	NA	NA	NA	NA	NA	NA	NA	NA	NA	NA	NA
Os4530.POR.1.pan1019301	1	LOC_Os05g27220.1	LOC_Os05g27220	Nipponbare(MSU)	-	NA	NA	NA	NA	NA	NA	NA	NA	NA	NA	NA	NA	NA
Os4530.POR.1.pan1019302	1	LOC_Os05g27230.1	LOC_Os05g27230	Nipponbare(MSU)	IPR003653, IPR038765, IPR025452, IPR029480, IPR004242	IPR003653	1	1	Nipponbare	Ulp1 protease family, C-terminal catalytic domain	0	PF02902, PF13960, PF13963, PF02992	PF02902	1	1	Nipponbare	Ulp1 protease family, C-terminal catalytic domain	0
Os4530.POR.1.pan1019303	1	LOC_Os05g27240.1	LOC_Os05g27240	Nipponbare(MSU)	-	NA	NA	NA	NA	NA	NA	NA	NA	NA	NA	NA	NA	NA
Os4530.POR.1.pan1019304	1	LOC_Os05g27250.1	LOC_Os05g27250	Nipponbare(MSU)	-	NA	NA	NA	NA	NA	NA	NA	NA	NA	NA	NA	NA	NA
Os4530.POR.1.pan1019305	1	LOC_Os05g27270.1	LOC_Os05g27270	Nipponbare(MSU)	IPR002156, IPR012337, IPR001584, IPR036397	IPR001584	1	1	Nipponbare	Integrase, catalytic core	0	PF13456, PF00665	PF00665	1	1	Nipponbare	Integrase core domain	0
Os4530.POR.1.pan1019306	1	LOC_Os05g27280.1	LOC_Os05g27280	Nipponbare(MSU)	-	NA	NA	NA	NA	NA	NA	PF04195	PF04195	1	1	Nipponbare	Putative gypsy type transposon	0
Os4530.POR.1.pan1019307	1	LOC_Os05g27290.1	LOC_Os05g27290	Nipponbare(MSU)	-	NA	NA	NA	NA	NA	NA	NA	NA	NA	NA	NA	NA	NA
Os4530.POR.1.pan1019308	1	LOC_Os05g27380.1	LOC_Os05g27380	Nipponbare(MSU)		NA	NA	NA	NA	NA	NA	NA	NA	NA	NA	NA	NA	NA
Os4530.POR.1.pan1019309	1	LOC_Os05g27390.1	LOC_Os05g27390	Nipponbare(MSU)		NA	NA	NA	NA	NA	NA	NA	NA	NA	NA	NA	NA	NA
Os4530.POR.1.pan1019310	1	LOC_Os05g27400.1	LOC_Os05g27400	Nipponbare(MSU)	IPR012337, IPR002156, IPR001584, IPR036397, IPR021109, IPR005162	IPR001584	1	1	Nipponbare	Integrase, catalytic core	0	PF13456, PF03732	PF03732	1	1	Nipponbare	Retrotransposon gag protein	0
Os4530.POR.1.pan1019311	1	LOC_Os05g27410.1	LOC_Os05g27410	Nipponbare(MSU)	-	NA	NA	NA	NA	NA	NA	PF04195	PF04195	1	1	Nipponbare	Putative gypsy type transposon	0
Os4530.POR.1.pan1019312	1	LOC_Os05g27420.1	LOC_Os05g27420	Nipponbare(MSU)	IPR001584, IPR012337, IPR036397	IPR001584	1	1	Nipponbare	Integrase, catalytic core	0	PF00665	PF00665	1	1	Nipponbare	Integrase core domain	0
Os4530.POR.1.pan1019313	1	LOC_Os05g27430.1	LOC_Os05g27430	Nipponbare(MSU)	IPR000477, IPR043502, IPR043128	IPR000477	1	1	Nipponbare	Reverse transcriptase domain	0	PF00078	PF00078	1	1	Nipponbare	Reverse transcriptase (RNA-dependent DNA polymerase)	0
Os4530.POR.1.pan1019314	1	LOC_Os05g27440.1	LOC_Os05g27440	Nipponbare(MSU)	-	NA	NA	NA	NA	NA	NA	NA	NA	NA	NA	NA	NA	NA
Os4530.POR.1.pan1019315	1	LOC_Os05g27450.1	LOC_Os05g27450	Nipponbare(MSU)	IPR038765, IPR003653	IPR003653	1	1	Nipponbare	Ulp1 protease family, C-terminal catalytic domain	0	PF02902	PF02902	1	1	Nipponbare	Ulp1 protease family, C-terminal catalytic domain	0
Os4530.POR.1.pan1019316	1	LOC_Os05g27460.1	LOC_Os05g27460	Nipponbare(MSU)	-	NA	NA	NA	NA	NA	NA	NA	NA	NA	NA	NA	NA	NA
Os4530.POR.1.pan1019317	1	LOC_Os05g27480.1	LOC_Os05g27480	Nipponbare(MSU)	IPR001584, IPR036397, IPR012337	IPR001584	1	1	Nipponbare	Integrase, catalytic core	0	NA	NA	NA	NA	NA	NA	NA
Os4530.POR.1.pan1019318	1	LOC_Os05g27490.1	LOC_Os05g27490	Nipponbare(MSU)	IPR026960	IPR026960	1	1	Nipponbare	Reverse transcriptase zinc-binding domain	0	PF13966	PF13966	1	1	Nipponbare	zinc-binding in reverse transcriptase	0
Os4530.POR.1.pan1019319	1	LOC_Os05g27510.1	LOC_Os05g27510	Nipponbare(MSU)	-	NA	NA	NA	NA	NA	NA	NA	NA	NA	NA	NA	NA	NA
Os4530.POR.1.pan1019320	1	Os05t0341450-01	Os05g0341450	Nipponbare(RAPDB)		NA	NA	NA	NA	NA	NA	NA	NA	NA	NA	NA	NA	NA
Os4530.POR.1.pan1019321	1	LOC_Os05g27560.1	LOC_Os05g27560	Nipponbare(MSU)	IPR025452, IPR003653, IPR038765, IPR029480, IPR025312, IPR004242	IPR003653	1	1	Nipponbare	Ulp1 protease family, C-terminal catalytic domain	0	PF13960, PF02902, PF13963, PF13952, PF02992	PF02902	1	1	Nipponbare	Ulp1 protease family, C-terminal catalytic domain	0
Os4530.POR.1.pan1019322	1	LOC_Os05g27600.1	LOC_Os05g27600	Nipponbare(MSU)	IPR004242, IPR029480, IPR025312	IPR004242	1	1	Nipponbare	Transposon, En/Spm-like	0	PF02992, PF13963, PF13952	PF02992	1	1	Nipponbare	Transposase family tnp2	0
Os4530.POR.1.pan1019323	1	LOC_Os05g27610.1	LOC_Os05g27610	Nipponbare(MSU)	-	NA	NA	NA	NA	NA	NA	NA	NA	NA	NA	NA	NA	NA
Os4530.POR.1.pan1019324	1	LOC_Os05g27620.1	LOC_Os05g27620	Nipponbare(MSU)	IPR003653, IPR038765	IPR003653	1	1	Nipponbare	Ulp1 protease family, C-terminal catalytic domain	0	PF02902	PF02902	1	1	Nipponbare	Ulp1 protease family, C-terminal catalytic domain	0
Os4530.POR.1.pan1019325	1	LOC_Os05g27630.1	LOC_Os05g27630	Nipponbare(MSU)	IPR013103, IPR036397, IPR043502, IPR001584, IPR036875, IPR012337, IPR001878	IPR001584	1	1	Nipponbare	Integrase, catalytic core	0	PF07727, PF00665	PF00665	1	1	Nipponbare	Integrase core domain	0
Os4530.POR.1.pan1019326	1	LOC_Os05g27640.1	LOC_Os05g27640	Nipponbare(MSU)	-	NA	NA	NA	NA	NA	NA	NA	NA	NA	NA	NA	NA	NA
Os4530.POR.1.pan1019327	1	LOC_Os05g27650.1	LOC_Os05g27650	Nipponbare(MSU)	IPR025312, IPR004252, IPR025452, IPR004264, IPR029480, IPR004242	IPR004242	1	1	Nipponbare	Transposon, En/Spm-like	0	PF13952, PF03004, PF13960, PF03017, PF13963, PF02992	PF02992	1	1	Nipponbare	Transposase family tnp2	0
Os4530.POR.1.pan1019328	1	LOC_Os05g27690.1	LOC_Os05g27690	Nipponbare(MSU)	IPR038765	IPR038765	1	1	Nipponbare	Papain-like cysteine peptidase superfamily	0	NA	NA	NA	NA	NA	NA	NA
Os4530.POR.1.pan1019329	1	LOC_Os05g27700.1	LOC_Os05g27700	Nipponbare(MSU)	IPR025312	IPR025312	1	1	Nipponbare	Domain of unknown function DUF4216	0	PF13952	PF13952	1	1	Nipponbare	Domain of unknown function (DUF4216)	0
Os4530.POR.1.pan1019330	1	LOC_Os05g27710.1	LOC_Os05g27710	Nipponbare(MSU)	IPR004242	IPR004242	1	1	Nipponbare	Transposon, En/Spm-like	0	PF02992	PF02992	1	1	Nipponbare	Transposase family tnp2	0
Os4530.POR.1.pan1019331	1	LOC_Os05g27720.1	LOC_Os05g27720	Nipponbare(MSU)	-	NA	NA	NA	NA	NA	NA	NA	NA	NA	NA	NA	NA	NA
Os4530.POR.1.pan1019332	1	LOC_Os05g27770.1	LOC_Os05g27770	Nipponbare(MSU)	IPR001878, IPR025724, IPR036397, IPR001584, IPR013103, IPR036875, IPR012337, IPR043502	IPR001584	1	1	Nipponbare	Integrase, catalytic core	0	PF00098, PF13976, PF07727, PF00665	PF00098	1	1	Nipponbare	Zinc knuckle	0
Os4530.POR.1.pan1019333	1	LOC_Os05g27800.1	LOC_Os05g27800	Nipponbare(MSU)	-	NA	NA	NA	NA	NA	NA	NA	NA	NA	NA	NA	NA	NA
Os4530.POR.1.pan1019334	1	OsNip_05G013010_01	OsNip_05G013010	Nipponbare(Gramene)	-	NA	NA	NA	NA	NA	NA	NA	NA	NA	NA	NA	NA	NA
Os4530.POR.1.pan1019335	1	Os05t0345137-00	Os05g0345137	Nipponbare(RAPDB)		NA	NA	NA	NA	NA	NA	NA	NA	NA	NA	NA	NA	NA
Os4530.POR.1.pan1019336	1	LOC_Os05g27830.1	LOC_Os05g27830	Nipponbare(MSU)		NA	NA	NA	NA	NA	NA	NA	NA	NA	NA	NA	NA	NA
Os4530.POR.1.pan1019337	1	LOC_Os05g27840.1	LOC_Os05g27840	Nipponbare(MSU)	-	NA	NA	NA	NA	NA	NA	NA	NA	NA	NA	NA	NA	NA
Os4530.POR.1.pan1019338	1	LOC_Os05g27850.1	LOC_Os05g27850	Nipponbare(MSU)	IPR025452, IPR025312, IPR004242	IPR004242	1	1	Nipponbare	Transposon, En/Spm-like	0	PF13960, PF13952, PF02992	PF02992	1	1	Nipponbare	Transposase family tnp2	0
Os4530.POR.1.pan1019339	1	LOC_Os05g27860.1	LOC_Os05g27860	Nipponbare(MSU)	IPR003653, IPR038765	IPR003653	1	1	Nipponbare	Ulp1 protease family, C-terminal catalytic domain	0	PF02902	PF02902	1	1	Nipponbare	Ulp1 protease family, C-terminal catalytic domain	0
Os4530.POR.1.pan1019340	1	LOC_Os05g27990.1	LOC_Os05g27990	Nipponbare(MSU)	IPR038765	IPR038765	1	1	Nipponbare	Papain-like cysteine peptidase superfamily	0	NA	NA	NA	NA	NA	NA	NA
Os4530.POR.1.pan1019341	1	LOC_Os05g28070.1	LOC_Os05g28070	Nipponbare(MSU)	IPR043502, IPR043128	IPR043128	1	1	Nipponbare	Reverse transcriptase/Diguanylate cyclase domain	0	NA	NA	NA	NA	NA	NA	NA
Os4530.POR.1.pan1019342	1	LOC_Os05g28080.1	LOC_Os05g28080	Nipponbare(MSU)	IPR005162	IPR005162	1	1	Nipponbare	Retrotransposon gag domain	0	PF03732	PF03732	1	1	Nipponbare	Retrotransposon gag protein	0
Os4530.POR.1.pan1019343	1	Os05t0348700-01	Os05g0348700	Nipponbare(RAPDB)	-	NA	NA	NA	NA	NA	NA	NA	NA	NA	NA	NA	NA	NA
Os4530.POR.1.pan1019344	1	Os05t0349600-00	Os05g0349600	Nipponbare(RAPDB)	-	NA	NA	NA	NA	NA	NA	NA	NA	NA	NA	NA	NA	NA
Os4530.POR.1.pan1019345	1	LOC_Os05g28220.1	LOC_Os05g28220	Nipponbare(MSU)	IPR005213	IPR005213	1	1	Nipponbare	HGWP repeat	0	PF03578	PF03578	1	1	Nipponbare	HGWP repeat	0
Os4530.POR.1.pan1019346	1	LOC_Os05g28240.1	LOC_Os05g28240	Nipponbare(MSU)	-	NA	NA	NA	NA	NA	NA	NA	NA	NA	NA	NA	NA	NA
Os4530.POR.1.pan1019347	1	LOC_Os05g28250.1	LOC_Os05g28250	Nipponbare(MSU)	IPR021109, IPR005162, IPR001878	IPR001878	1	1	Nipponbare	Zinc finger, CCHC-type	0	PF03732	PF03732	1	1	Nipponbare	Retrotransposon gag protein	0
Os4530.POR.1.pan1019348	1	LOC_Os05g28260.1	LOC_Os05g28260	Nipponbare(MSU)	-	NA	NA	NA	NA	NA	NA	NA	NA	NA	NA	NA	NA	NA
Os4530.POR.1.pan1019349	1	LOC_Os05g28310.1	LOC_Os05g28310	Nipponbare(MSU)	-	NA	NA	NA	NA	NA	NA	NA	NA	NA	NA	NA	NA	NA
Os4530.POR.1.pan1019350	1	LOC_Os05g28330.1	LOC_Os05g28330	Nipponbare(MSU)		NA	NA	NA	NA	NA	NA	NA	NA	NA	NA	NA	NA	NA
Os4530.POR.1.pan1019351	1	LOC_Os05g28340.1	LOC_Os05g28340	Nipponbare(MSU)	IPR043502, IPR013103, IPR005162	IPR005162	1	1	Nipponbare	Retrotransposon gag domain	0	PF07727, PF03732	PF03732	1	1	Nipponbare	Retrotransposon gag protein	0
Os4530.POR.1.pan1019352	1	LOC_Os05g28380.1	LOC_Os05g28380	Nipponbare(MSU)		NA	NA	NA	NA	NA	NA	NA	NA	NA	NA	NA	NA	NA
Os4530.POR.1.pan1019353	1	LOC_Os05g28420.1	LOC_Os05g28420	Nipponbare(MSU)	IPR025312, IPR025452, IPR004242	IPR004242	1	1	Nipponbare	Transposon, En/Spm-like	0	PF13952, PF13960, PF02992	PF02992	1	1	Nipponbare	Transposase family tnp2	0
Os4530.POR.1.pan1019354	1	LOC_Os05g28430.1	LOC_Os05g28430	Nipponbare(MSU)	IPR038765	IPR038765	1	1	Nipponbare	Papain-like cysteine peptidase superfamily	0	NA	NA	NA	NA	NA	NA	NA
Os4530.POR.1.pan1019355	1	LOC_Os05g28450.1	LOC_Os05g28450	Nipponbare(MSU)	-	NA	NA	NA	NA	NA	NA	NA	NA	NA	NA	NA	NA	NA
Os4530.POR.1.pan1019356	1	Os05t0353200-00	Os05g0353200	Nipponbare(RAPDB)		NA	NA	NA	NA	NA	NA	NA	NA	NA	NA	NA	NA	NA
Os4530.POR.1.pan1019357	1	Os05t0353450-00	Os05g0353450	Nipponbare(RAPDB)		NA	NA	NA	NA	NA	NA	NA	NA	NA	NA	NA	NA	NA
Os4530.POR.1.pan1019358	1	LOC_Os05g28550.1	LOC_Os05g28550	Nipponbare(MSU)	IPR043128, IPR001584, IPR043502, IPR000477, IPR012337, IPR036397	IPR000477	1	1	Nipponbare	Reverse transcriptase domain	0	PF00078, PF00665	PF00078	1	1	Nipponbare	Reverse transcriptase (RNA-dependent DNA polymerase)	0
Os4530.POR.1.pan1019359	1	LOC_Os05g28560.1	LOC_Os05g28560	Nipponbare(MSU)	-	NA	NA	NA	NA	NA	NA	PF04195	PF04195	1	1	Nipponbare	Putative gypsy type transposon	0
Os4530.POR.1.pan1019360	1	LOC_Os05g28570.1	LOC_Os05g28570	Nipponbare(MSU)		NA	NA	NA	NA	NA	NA	NA	NA	NA	NA	NA	NA	NA
Os4530.POR.1.pan1019361	1	LOC_Os05g28580.1	LOC_Os05g28580	Nipponbare(MSU)		NA	NA	NA	NA	NA	NA	NA	NA	NA	NA	NA	NA	NA
Os4530.POR.1.pan1019362	1	Os05t0354075-00	Os05g0354075	Nipponbare(RAPDB)	-	NA	NA	NA	NA	NA	NA	NA	NA	NA	NA	NA	NA	NA
Os4530.POR.1.pan1019363	1	LOC_Os05g28610.1	LOC_Os05g28610	Nipponbare(MSU)	-	NA	NA	NA	NA	NA	NA	NA	NA	NA	NA	NA	NA	NA
Os4530.POR.1.pan1019364	1	LOC_Os05g28660.1	LOC_Os05g28660	Nipponbare(MSU)	IPR000477	IPR000477	1	1	Nipponbare	Reverse transcriptase domain	0	PF00078	PF00078	1	1	Nipponbare	Reverse transcriptase (RNA-dependent DNA polymerase)	0
Os4530.POR.1.pan1019365	1	LOC_Os05g28670.1	LOC_Os05g28670	Nipponbare(MSU)	-	NA	NA	NA	NA	NA	NA	NA	NA	NA	NA	NA	NA	NA
Os4530.POR.1.pan1019366	1	LOC_Os05g28680.1	LOC_Os05g28680	Nipponbare(MSU)	IPR000477, IPR043502, IPR043128, IPR021109, IPR005162, IPR036397, IPR002156, IPR041577, IPR012337, IPR001584	IPR000477	1	1	Nipponbare	Reverse transcriptase domain	0	PF00078, PF03732, PF13456, PF17919, PF00665	PF00078	1	1	Nipponbare	Reverse transcriptase (RNA-dependent DNA polymerase)	0
Os4530.POR.1.pan1019367	1	Os05t0355450-01	Os05g0355450	Nipponbare(RAPDB)		NA	NA	NA	NA	NA	NA	NA	NA	NA	NA	NA	NA	NA
Os4530.POR.1.pan1019368	1	LOC_Os05g28760.1	LOC_Os05g28760	Nipponbare(MSU)		NA	NA	NA	NA	NA	NA	NA	NA	NA	NA	NA	NA	NA
Os4530.POR.1.pan1019369	1	LOC_Os05g28790.1	LOC_Os05g28790	Nipponbare(MSU)	-	NA	NA	NA	NA	NA	NA	NA	NA	NA	NA	NA	NA	NA
Os4530.POR.1.pan1019370	1	LOC_Os05g28880.1	LOC_Os05g28880	Nipponbare(MSU)	-	NA	NA	NA	NA	NA	NA	NA	NA	NA	NA	NA	NA	NA
Os4530.POR.1.pan1019371	1	LOC_Os05g28900.1	LOC_Os05g28900	Nipponbare(MSU)	IPR002156, IPR012337, IPR036397, IPR001584, IPR000477, IPR043128, IPR043502, IPR021109, IPR041373	IPR000477	1	1	Nipponbare	Reverse transcriptase domain	0	PF13456, PF00665, PF00078, PF17917	PF00078	1	1	Nipponbare	Reverse transcriptase (RNA-dependent DNA polymerase)	0
Os4530.POR.1.pan1019372	1	LOC_Os05g28910.1	LOC_Os05g28910	Nipponbare(MSU)	-	NA	NA	NA	NA	NA	NA	PF04195	PF04195	1	1	Nipponbare	Putative gypsy type transposon	0
Os4530.POR.1.pan1019373	1	LOC_Os05g28890.1	LOC_Os05g28890	Nipponbare(MSU)	IPR010685	IPR010685	1	1	Nipponbare	Domain of unknown function DUF1263	0	PF06882	PF06882	1	1	Nipponbare	Protein of unknown function (DUF1263)	0
Os4530.POR.1.pan1019374	1	LOC_Os05g28920.1	LOC_Os05g28920	Nipponbare(MSU)	IPR043128, IPR000477, IPR043502	IPR000477	1	1	Nipponbare	Reverse transcriptase domain	0	PF00078	PF00078	1	1	Nipponbare	Reverse transcriptase (RNA-dependent DNA polymerase)	0
Os4530.POR.1.pan1019375	1	LOC_Os05g28970.1	LOC_Os05g28970	Nipponbare(MSU)		NA	NA	NA	NA	NA	NA	NA	NA	NA	NA	NA	NA	NA
Os4530.POR.1.pan1019376	1	Os05t0358100-00	Os05g0358100	Nipponbare(RAPDB)	-	NA	NA	NA	NA	NA	NA	NA	NA	NA	NA	NA	NA	NA
Os4530.POR.1.pan1019377	1	LOC_Os05g29060.1	LOC_Os05g29060	Nipponbare(MSU)	-	NA	NA	NA	NA	NA	NA	NA	NA	NA	NA	NA	NA	NA
Os4530.POR.1.pan1019378	1	LOC_Os05g29070.1	LOC_Os05g29070	Nipponbare(MSU)	IPR018289, IPR004332	IPR004332	1	1	Nipponbare	Transposase, MuDR, plant	0	PF10551, PF03108	PF03108	1	1	Nipponbare	MuDR family transposase	0
Os4530.POR.1.pan1019379	1	LOC_Os05g29100.1	LOC_Os05g29100	Nipponbare(MSU)	-	NA	NA	NA	NA	NA	NA	PF04195	PF04195	1	1	Nipponbare	Putative gypsy type transposon	0
Os4530.POR.1.pan1019380	1	LOC_Os05g29110.1	LOC_Os05g29110	Nipponbare(MSU)	IPR041373, IPR043128, IPR012337, IPR001584, IPR043502, IPR036397, IPR005162, IPR000477, IPR002156	IPR000477	1	1	Nipponbare	Reverse transcriptase domain	0	PF17917, PF00665, PF03732, PF00078, PF13456	PF00078	1	1	Nipponbare	Reverse transcriptase (RNA-dependent DNA polymerase)	0
Os4530.POR.1.pan1019381	1	LOC_Os05g29120.1	LOC_Os05g29120	Nipponbare(MSU)	IPR043502, IPR000953, IPR001878, IPR043128, IPR016197, IPR000477, IPR036397, IPR005162, IPR001584, IPR041577, IPR036875, IPR012337	IPR000477	1	1	Nipponbare	Reverse transcriptase domain	0	PF00098, PF00078, PF03732, PF17919	PF00078	1	1	Nipponbare	Reverse transcriptase (RNA-dependent DNA polymerase)	0
Os4530.POR.1.pan1019382	1	LOC_Os05g29130.1	LOC_Os05g29130	Nipponbare(MSU)	IPR005162	IPR005162	1	1	Nipponbare	Retrotransposon gag domain	0	PF03732	PF03732	1	1	Nipponbare	Retrotransposon gag protein	0
Os4530.POR.1.pan1019383	1	LOC_Os05g29140.1	LOC_Os05g29140	Nipponbare(MSU)	IPR002156, IPR041577, IPR012337, IPR021109, IPR043502, IPR000477, IPR036397, IPR043128	IPR000477	1	1	Nipponbare	Reverse transcriptase domain	0	PF13456, PF17919, PF13650, PF00078	PF00078	1	1	Nipponbare	Reverse transcriptase (RNA-dependent DNA polymerase)	0
Os4530.POR.1.pan1019384	1	Os05t0359600-00	Os05g0359600	Nipponbare(RAPDB)	-	NA	NA	NA	NA	NA	NA	NA	NA	NA	NA	NA	NA	NA
Os4530.POR.1.pan1019385	1	LOC_Os05g29160.1	LOC_Os05g29160	Nipponbare(MSU)	IPR038765	IPR038765	1	1	Nipponbare	Papain-like cysteine peptidase superfamily	0	NA	NA	NA	NA	NA	NA	NA
Os4530.POR.1.pan1019386	1	LOC_Os05g29170.1, Os05t0359700-01	LOC_Os05g29170, Os05g0359700	Nipponbare(MSU), Nipponbare(RAPDB)	-	NA	NA	NA	NA	NA	NA	NA	NA	NA	NA	NA	NA	NA
Os4530.POR.1.pan1019387	1	LOC_Os05g29174.1	LOC_Os05g29174	Nipponbare(MSU)	IPR043502	IPR043502	1	1	Nipponbare	DNA/RNA polymerase superfamily	0	NA	NA	NA	NA	NA	NA	NA
Os4530.POR.1.pan1019388	1	Os05t0359966-00	Os05g0359966	Nipponbare(RAPDB)	-	NA	NA	NA	NA	NA	NA	NA	NA	NA	NA	NA	NA	NA
Os4530.POR.1.pan1019389	1	LOC_Os05g29690.1	LOC_Os05g29690	Nipponbare(MSU)	IPR013103, IPR043502	IPR013103	1	1	Nipponbare	Reverse transcriptase, RNA-dependent DNA polymerase	0	PF07727, PF14223	PF07727	1	1	Nipponbare	Reverse transcriptase (RNA-dependent DNA polymerase)	0
Os4530.POR.1.pan1019390	1	LOC_Os05g29700.1	LOC_Os05g29700	Nipponbare(MSU)	IPR012337, IPR001584, IPR041588, IPR036397, IPR043128, IPR041373, IPR043502	IPR001584	1	1	Nipponbare	Integrase, catalytic core	0	PF00665, PF17921, PF17917	PF00665	1	1	Nipponbare	Integrase core domain	0
Os4530.POR.1.pan1019391	1	LOC_Os05g29720.1	LOC_Os05g29720	Nipponbare(MSU)	IPR036397, IPR001584, IPR001878, IPR036875, IPR012337, IPR025724, IPR043502, IPR013103	IPR001584	1	1	Nipponbare	Integrase, catalytic core	0	PF00098, PF00665, PF14223, PF13976, PF07727	PF00098	1	1	Nipponbare	Zinc knuckle	0
Os4530.POR.1.pan1019392	1	LOC_Os05g29730.1	LOC_Os05g29730	Nipponbare(MSU)	-	NA	NA	NA	NA	NA	NA	NA	NA	NA	NA	NA	NA	NA
Os4530.POR.1.pan1019393	1	LOC_Os05g29770.1	LOC_Os05g29770	Nipponbare(MSU)	-	NA	NA	NA	NA	NA	NA	NA	NA	NA	NA	NA	NA	NA
Os4530.POR.1.pan1019394	1	LOC_Os05g29780.1	LOC_Os05g29780	Nipponbare(MSU)	-	NA	NA	NA	NA	NA	NA	PF04195	PF04195	1	1	Nipponbare	Putative gypsy type transposon	0
Os4530.POR.1.pan1019395	1	LOC_Os05g29800.1	LOC_Os05g29800	Nipponbare(MSU)	-	NA	NA	NA	NA	NA	NA	NA	NA	NA	NA	NA	NA	NA
Os4530.POR.1.pan1019396	1	LOC_Os05g29820.1	LOC_Os05g29820	Nipponbare(MSU)	IPR038765	IPR038765	1	1	Nipponbare	Papain-like cysteine peptidase superfamily	0	NA	NA	NA	NA	NA	NA	NA
Os4530.POR.1.pan1019397	1	LOC_Os05g29829.1	LOC_Os05g29829	Nipponbare(MSU)	IPR008552	IPR008552	1	1	Nipponbare	Domain of unknown function DUF834	0	PF05754	PF05754	1	1	Nipponbare	Domain of unknown function (DUF834)	0
Os4530.POR.1.pan1019398	1	LOC_Os05g29840.1	LOC_Os05g29840	Nipponbare(MSU)	IPR036875, IPR005162, IPR001878	IPR001878	1	1	Nipponbare	Zinc finger, CCHC-type	0	PF03732, PF00098	PF00098	1	1	Nipponbare	Zinc knuckle	0
Os4530.POR.1.pan1019399	1	LOC_Os05g29850.1	LOC_Os05g29850	Nipponbare(MSU)	IPR025452, IPR004242, IPR025312, IPR029480	IPR004242	1	1	Nipponbare	Transposon, En/Spm-like	0	PF13960, PF02992, PF13952, PF13963	PF02992	1	1	Nipponbare	Transposase family tnp2	0
Os4530.POR.1.pan1019400	1	Os05t0362000-01	Os05g0362000	Nipponbare(RAPDB)		NA	NA	NA	NA	NA	NA	NA	NA	NA	NA	NA	NA	NA
Os4530.POR.1.pan1019401	1	LOC_Os05g29910.1	LOC_Os05g29910	Nipponbare(MSU)	IPR026960	IPR026960	1	1	Nipponbare	Reverse transcriptase zinc-binding domain	0	PF13966	PF13966	1	1	Nipponbare	zinc-binding in reverse transcriptase	0
Os4530.POR.1.pan1019402	1	LOC_Os05g29960.1	LOC_Os05g29960	Nipponbare(MSU)	-	NA	NA	NA	NA	NA	NA	NA	NA	NA	NA	NA	NA	NA
Os4530.POR.1.pan1019403	1	Os05t0363951-01	Os05g0363951	Nipponbare(RAPDB)	-	NA	NA	NA	NA	NA	NA	NA	NA	NA	NA	NA	NA	NA
Os4530.POR.1.pan1019404	1	LOC_Os05g30040.1	LOC_Os05g30040	Nipponbare(MSU)	-	NA	NA	NA	NA	NA	NA	NA	NA	NA	NA	NA	NA	NA
Os4530.POR.1.pan1019405	1	LOC_Os05g30050.1	LOC_Os05g30050	Nipponbare(MSU)	IPR005162	IPR005162	1	1	Nipponbare	Retrotransposon gag domain	0	PF03732	PF03732	1	1	Nipponbare	Retrotransposon gag protein	0
Os4530.POR.1.pan1019406	1	LOC_Os05g30060.1	LOC_Os05g30060	Nipponbare(MSU)	-	NA	NA	NA	NA	NA	NA	PF04195	PF04195	1	1	Nipponbare	Putative gypsy type transposon	0
Os4530.POR.1.pan1019407	1	LOC_Os05g30070.1	LOC_Os05g30070	Nipponbare(MSU)	IPR012337, IPR043502, IPR001584, IPR036397, IPR002156, IPR041577, IPR005162, IPR043128	IPR001584	1	1	Nipponbare	Integrase, catalytic core	0	PF13456, PF17919, PF03732	PF03732	1	1	Nipponbare	Retrotransposon gag protein	0
Os4530.POR.1.pan1019408	1	LOC_Os05g30080.1	LOC_Os05g30080	Nipponbare(MSU)	IPR012864, IPR005213	IPR005213	1	1	Nipponbare	HGWP repeat	0	PF03578	PF03578	1	1	Nipponbare	HGWP repeat	0
Os4530.POR.1.pan1019409	1	LOC_Os05g30090.1	LOC_Os05g30090	Nipponbare(MSU)	IPR036397, IPR005162, IPR002156, IPR021109, IPR000477, IPR001584, IPR043502, IPR041577, IPR041373, IPR043128, IPR012337	IPR000477	1	1	Nipponbare	Reverse transcriptase domain	0	PF03732, PF13456, PF00078, PF00665, PF17919, PF17917, PF08284	PF00078	1	1	Nipponbare	Reverse transcriptase (RNA-dependent DNA polymerase)	0
Os4530.POR.1.pan1019410	1	LOC_Os05g30100.1	LOC_Os05g30100	Nipponbare(MSU)	-	NA	NA	NA	NA	NA	NA	NA	NA	NA	NA	NA	NA	NA
Os4530.POR.1.pan1019411	1	LOC_Os05g30110.1	LOC_Os05g30110	Nipponbare(MSU)	IPR008552	IPR008552	1	1	Nipponbare	Domain of unknown function DUF834	0	PF05754	PF05754	1	1	Nipponbare	Domain of unknown function (DUF834)	0
Os4530.POR.1.pan1019412	1	LOC_Os05g30120.1	LOC_Os05g30120	Nipponbare(MSU)	IPR027806	IPR027806	1	1	Nipponbare	Harbinger transposase-derived nuclease domain	0	PF13359	PF13359	1	1	Nipponbare	DDE superfamily endonuclease	0
Os4530.POR.1.pan1019413	1	LOC_Os05g30170.1	LOC_Os05g30170	Nipponbare(MSU)	IPR015401	IPR015401	1	1	Nipponbare	Transposase, MuDR, N-terminal	0	PF09322	PF09322	1	1	Nipponbare	Domain of unknown function (DUF1979)	0
Os4530.POR.1.pan1019414	1	LOC_Os05g30180.1	LOC_Os05g30180	Nipponbare(MSU)		NA	NA	NA	NA	NA	NA	NA	NA	NA	NA	NA	NA	NA
Os4530.POR.1.pan1019415	1	Os05t0365250-00	Os05g0365250	Nipponbare(RAPDB)		NA	NA	NA	NA	NA	NA	NA	NA	NA	NA	NA	NA	NA
Os4530.POR.1.pan1019416	1	LOC_Os05g30230.1	LOC_Os05g30230	Nipponbare(MSU)	-	NA	NA	NA	NA	NA	NA	NA	NA	NA	NA	NA	NA	NA
Os4530.POR.1.pan1019417	1	LOC_Os05g30260.1	LOC_Os05g30260	Nipponbare(MSU)	-	NA	NA	NA	NA	NA	NA	PF04195	PF04195	1	1	Nipponbare	Putative gypsy type transposon	0
Os4530.POR.1.pan1019418	1	LOC_Os05g30270.1	LOC_Os05g30270	Nipponbare(MSU)	IPR036397, IPR000477, IPR021109, IPR002156, IPR012337, IPR043128, IPR001584, IPR043502, IPR041577, IPR005162	IPR000477	1	1	Nipponbare	Reverse transcriptase domain	0	PF00078, PF13456, PF00665, PF17919, PF03732	PF00078	1	1	Nipponbare	Reverse transcriptase (RNA-dependent DNA polymerase)	0
Os4530.POR.1.pan1019419	1	LOC_Os05g30360.1	LOC_Os05g30360	Nipponbare(MSU)	IPR003653, IPR038765	IPR003653	1	1	Nipponbare	Ulp1 protease family, C-terminal catalytic domain	0	PF02902	PF02902	1	1	Nipponbare	Ulp1 protease family, C-terminal catalytic domain	0
Os4530.POR.1.pan1019420	1	LOC_Os05g30370.1	LOC_Os05g30370	Nipponbare(MSU)	-	NA	NA	NA	NA	NA	NA	NA	NA	NA	NA	NA	NA	NA
Os4530.POR.1.pan1019421	1	LOC_Os05g30380.1	LOC_Os05g30380	Nipponbare(MSU)	IPR025312, IPR004242, IPR029480, IPR025452	IPR004242	1	1	Nipponbare	Transposon, En/Spm-like	0	PF13952, PF02992, PF13963, PF13960	PF02992	1	1	Nipponbare	Transposase family tnp2	0
Os4530.POR.1.pan1019422	1	LOC_Os05g30520.1	LOC_Os05g30520	Nipponbare(MSU)	IPR000477, IPR043502	IPR000477	1	1	Nipponbare	Reverse transcriptase domain	0	PF00078	PF00078	1	1	Nipponbare	Reverse transcriptase (RNA-dependent DNA polymerase)	0
Os4530.POR.1.pan1019423	1	LOC_Os05g30540.1	LOC_Os05g30540	Nipponbare(MSU)	IPR010685	IPR010685	1	1	Nipponbare	Domain of unknown function DUF1263	0	PF06882	PF06882	1	1	Nipponbare	Protein of unknown function (DUF1263)	0
Os4530.POR.1.pan1019424	1	LOC_Os05g30550.1	LOC_Os05g30550	Nipponbare(MSU)	-	NA	NA	NA	NA	NA	NA	PF04195	PF04195	1	1	Nipponbare	Putative gypsy type transposon	0
Os4530.POR.1.pan1019425	1	LOC_Os05g30560.1	LOC_Os05g30560	Nipponbare(MSU)	IPR012337, IPR036397, IPR002156, IPR001584	IPR001584	1	1	Nipponbare	Integrase, catalytic core	0	PF13456, PF00665	PF00665	1	1	Nipponbare	Integrase core domain	0
Os4530.POR.1.pan1019426	1	Os05t0368633-00	Os05g0368633	Nipponbare(RAPDB)		NA	NA	NA	NA	NA	NA	NA	NA	NA	NA	NA	NA	NA
Os4530.POR.1.pan1019427	1	Os05t0368666-00	Os05g0368666	Nipponbare(RAPDB)	-	NA	NA	NA	NA	NA	NA	NA	NA	NA	NA	NA	NA	NA
Os4530.POR.1.pan1019428	1	LOC_Os05g30590.1	LOC_Os05g30590	Nipponbare(MSU)	IPR008906, IPR012337, IPR025525, IPR045259	IPR008906	1	1	Nipponbare	HAT, C-terminal dimerisation domain	0	PF05699, PF14372	PF05699	1	1	Nipponbare	hAT family C-terminal dimerisation region	0
Os4530.POR.1.pan1019429	1	LOC_Os05g30610.1	LOC_Os05g30610	Nipponbare(MSU)	IPR043502, IPR001878, IPR012337, IPR001584, IPR013103, IPR025724, IPR036875, IPR036397	IPR001584	1	1	Nipponbare	Integrase, catalytic core	0	PF07727, PF13976	PF07727	1	1	Nipponbare	Reverse transcriptase (RNA-dependent DNA polymerase)	0
Os4530.POR.1.pan1019430	1	LOC_Os05g30650.1	LOC_Os05g30650	Nipponbare(MSU)	-	NA	NA	NA	NA	NA	NA	NA	NA	NA	NA	NA	NA	NA
Os4530.POR.1.pan1019431	1	LOC_Os05g30670.1	LOC_Os05g30670	Nipponbare(MSU)	-	NA	NA	NA	NA	NA	NA	NA	NA	NA	NA	NA	NA	NA
Os4530.POR.1.pan1019432	1	LOC_Os05g30720.1, Os05t0370100-00	LOC_Os05g30720, Os05g0370100	Nipponbare(MSU), Nipponbare(RAPDB)	IPR031052, IPR018289, IPR004330	IPR031052	1	2	Nipponbare	FHY3/FAR1 family	0	PF10551, PF03101	PF03101	1	1	Nipponbare	FAR1 DNA-binding domain	0
Os4530.POR.1.pan1019433	1	LOC_Os05g30850.1	LOC_Os05g30850	Nipponbare(MSU)	IPR001005, IPR044822	IPR001005	1	1	Nipponbare	SANT/Myb domain	0	PF13837	PF13837	1	1	Nipponbare	Myb/SANT-like DNA-binding domain	0
Os4530.POR.1.pan1019434	1	Os05t0372350-00	Os05g0372350	Nipponbare(RAPDB)	-	NA	NA	NA	NA	NA	NA	NA	NA	NA	NA	NA	NA	NA
Os4530.POR.1.pan1019435	1	Os05t0372833-00	Os05g0372833	Nipponbare(RAPDB)		NA	NA	NA	NA	NA	NA	NA	NA	NA	NA	NA	NA	NA
Os4530.POR.1.pan1019436	1	Os05t0372866-01	Os05g0372866	Nipponbare(RAPDB)		NA	NA	NA	NA	NA	NA	NA	NA	NA	NA	NA	NA	NA
Os4530.POR.1.pan1019437	1	LOC_Os05g31070.1	LOC_Os05g31070	Nipponbare(MSU)	IPR041588, IPR043128, IPR001584, IPR016197, IPR023780, IPR012337, IPR043502, IPR021109, IPR036397, IPR005162, IPR041577	IPR001584	1	1	Nipponbare	Integrase, catalytic core	0	PF17921, PF00385, PF00665, PF03732, PF17919	PF00385	1	1	Nipponbare	Chromo (CHRromatin Organisation MOdifier) domain	0
Os4530.POR.1.pan1019438	1	Os05t0374932-00	Os05g0374932	Nipponbare(RAPDB)	-	NA	NA	NA	NA	NA	NA	NA	NA	NA	NA	NA	NA	NA
Os4530.POR.1.pan1019439	1	LOC_Os05g31090.1, OsNip_05G014950_01	LOC_Os05g31090, OsNip_05G014950	Nipponbare(MSU), Nipponbare(Gramene)	-	NA	NA	NA	NA	NA	NA	NA	NA	NA	NA	NA	NA	NA
Os4530.POR.1.pan1019440	1	LOC_Os05g31100.1	LOC_Os05g31100	Nipponbare(MSU)	-	NA	NA	NA	NA	NA	NA	NA	NA	NA	NA	NA	NA	NA
Os4530.POR.1.pan1019441	1	LOC_Os05g31120.1	LOC_Os05g31120	Nipponbare(MSU)	-	NA	NA	NA	NA	NA	NA	NA	NA	NA	NA	NA	NA	NA
Os4530.POR.1.pan1019442	1	LOC_Os05g31130.1	LOC_Os05g31130	Nipponbare(MSU)	IPR043128, IPR005162, IPR036397, IPR002156, IPR041373, IPR012337, IPR043502, IPR021109, IPR000477	IPR000477	1	1	Nipponbare	Reverse transcriptase domain	0	PF03732, PF17917, PF13456, PF00078	PF00078	1	1	Nipponbare	Reverse transcriptase (RNA-dependent DNA polymerase)	0
Os4530.POR.1.pan1019443	1	Os05t0375532-01	Os05g0375532	Nipponbare(RAPDB)	-	NA	NA	NA	NA	NA	NA	NA	NA	NA	NA	NA	NA	NA
Os4530.POR.1.pan1019444	1	LOC_Os05g31180.1	LOC_Os05g31180	Nipponbare(MSU)	-	NA	NA	NA	NA	NA	NA	NA	NA	NA	NA	NA	NA	NA
Os4530.POR.1.pan1019445	1	LOC_Os05g31210.1	LOC_Os05g31210	Nipponbare(MSU)	IPR012337, IPR025724, IPR036397, IPR013103, IPR043502, IPR001584	IPR001584	1	1	Nipponbare	Integrase, catalytic core	0	PF13976, PF14223, PF07727	PF07727	1	1	Nipponbare	Reverse transcriptase (RNA-dependent DNA polymerase)	0
Os4530.POR.1.pan1019446	1	LOC_Os05g31300.1, Os05t0377150-00	LOC_Os05g31300, Os05g0377150	Nipponbare(MSU), Nipponbare(RAPDB)	-	NA	NA	NA	NA	NA	NA	NA	NA	NA	NA	NA	NA	NA
Os4530.POR.1.pan1019447	1	LOC_Os05g31320.1	LOC_Os05g31320	Nipponbare(MSU)		NA	NA	NA	NA	NA	NA	NA	NA	NA	NA	NA	NA	NA
Os4530.POR.1.pan1019448	1	Os05t0377450-00	Os05g0377450	Nipponbare(RAPDB)		NA	NA	NA	NA	NA	NA	NA	NA	NA	NA	NA	NA	NA
Os4530.POR.1.pan1019449	1	LOC_Os05g31330.1	LOC_Os05g31330	Nipponbare(MSU)	IPR000477, IPR036397, IPR043128, IPR043502, IPR041373	IPR000477	1	1	Nipponbare	Reverse transcriptase domain	0	PF17917, PF00078	PF00078	1	1	Nipponbare	Reverse transcriptase (RNA-dependent DNA polymerase)	0
Os4530.POR.1.pan1019450	1	LOC_Os05g31340.1	LOC_Os05g31340	Nipponbare(MSU)	IPR036397, IPR041373, IPR000477, IPR043502, IPR043128	IPR000477	1	1	Nipponbare	Reverse transcriptase domain	0	PF17917, PF00078	PF00078	1	1	Nipponbare	Reverse transcriptase (RNA-dependent DNA polymerase)	0
Os4530.POR.1.pan1019451	1	LOC_Os05g31350.1	LOC_Os05g31350	Nipponbare(MSU)	-	NA	NA	NA	NA	NA	NA	NA	NA	NA	NA	NA	NA	NA
Os4530.POR.1.pan1019452	1	LOC_Os05g31410.1	LOC_Os05g31410	Nipponbare(MSU)	IPR005162	IPR005162	1	1	Nipponbare	Retrotransposon gag domain	0	PF03732	PF03732	1	1	Nipponbare	Retrotransposon gag protein	0
Os4530.POR.1.pan1019453	1	LOC_Os05g31430.1	LOC_Os05g31430	Nipponbare(MSU)	-	NA	NA	NA	NA	NA	NA	PF04195	PF04195	1	1	Nipponbare	Putative gypsy type transposon	0
Os4530.POR.1.pan1019454	1	LOC_Os05g31440.1	LOC_Os05g31440	Nipponbare(MSU)	IPR002156, IPR043128, IPR001584, IPR043502, IPR005162, IPR041577, IPR036397, IPR012337, IPR021109, IPR000477	IPR000477	1	1	Nipponbare	Reverse transcriptase domain	0	PF00665, PF03732, PF13456, PF17919, PF00078	PF00078	1	1	Nipponbare	Reverse transcriptase (RNA-dependent DNA polymerase)	0
Os4530.POR.1.pan1019455	1	LOC_Os05g31450.1	LOC_Os05g31450	Nipponbare(MSU)	-	NA	NA	NA	NA	NA	NA	NA	NA	NA	NA	NA	NA	NA
Os4530.POR.1.pan1019456	1	LOC_Os05g31460.1	LOC_Os05g31460	Nipponbare(MSU)	-	NA	NA	NA	NA	NA	NA	NA	NA	NA	NA	NA	NA	NA
Os4530.POR.1.pan1019457	1	LOC_Os05g31510.1	LOC_Os05g31510	Nipponbare(MSU)	IPR004332, IPR018289, IPR006564, IPR007527	IPR004332	1	1	Nipponbare	Transposase, MuDR, plant	0	PF03108, PF10551, PF04434	PF03108	1	1	Nipponbare	MuDR family transposase	0
Os4530.POR.1.pan1019458	1	LOC_Os05g31540.1	LOC_Os05g31540	Nipponbare(MSU)	-	NA	NA	NA	NA	NA	NA	PF14223	PF14223	1	1	Nipponbare	gag-polypeptide of LTR copia-type	0
Os4530.POR.1.pan1019459	1	LOC_Os05g31560.1	LOC_Os05g31560	Nipponbare(MSU)	-	NA	NA	NA	NA	NA	NA	NA	NA	NA	NA	NA	NA	NA
Os4530.POR.1.pan1019460	1	Os05t0380250-00	Os05g0380250	Nipponbare(RAPDB)		NA	NA	NA	NA	NA	NA	NA	NA	NA	NA	NA	NA	NA
Os4530.POR.1.pan1019461	1	LOC_Os05g31580.1	LOC_Os05g31580	Nipponbare(MSU)	-	NA	NA	NA	NA	NA	NA	NA	NA	NA	NA	NA	NA	NA
Os4530.POR.1.pan1019462	1	LOC_Os05g31590.1	LOC_Os05g31590	Nipponbare(MSU)	-	NA	NA	NA	NA	NA	NA	NA	NA	NA	NA	NA	NA	NA
Os4530.POR.1.pan1019463	1	LOC_Os05g31600.1, Os05t0380700-01	LOC_Os05g31600, Os05g0380700	Nipponbare(MSU), Nipponbare(RAPDB)	IPR013103, IPR043502, IPR012337	IPR012337	1	1	Nipponbare	Ribonuclease H-like superfamily	0	PF07727	PF07727	1	1	Nipponbare	Reverse transcriptase (RNA-dependent DNA polymerase)	0
Os4530.POR.1.pan1019464	1	Os05t0380850-00	Os05g0380850	Nipponbare(RAPDB)		NA	NA	NA	NA	NA	NA	NA	NA	NA	NA	NA	NA	NA
Os4530.POR.1.pan1019465	1	LOC_Os05g31700.1	LOC_Os05g31700	Nipponbare(MSU)		NA	NA	NA	NA	NA	NA	NA	NA	NA	NA	NA	NA	NA
Os4530.POR.1.pan1019466	1	Os05t0382400-01	Os05g0382400	Nipponbare(RAPDB)	-	NA	NA	NA	NA	NA	NA	NA	NA	NA	NA	NA	NA	NA
Os4530.POR.1.pan1019467	1	LOC_Os05g31800.1	LOC_Os05g31800	Nipponbare(MSU)	-	NA	NA	NA	NA	NA	NA	NA	NA	NA	NA	NA	NA	NA
Os4530.POR.1.pan1019468	1	LOC_Os05g31810.1	LOC_Os05g31810	Nipponbare(MSU)	-	NA	NA	NA	NA	NA	NA	NA	NA	NA	NA	NA	NA	NA
Os4530.POR.1.pan1019469	1	LOC_Os05g31820.1	LOC_Os05g31820	Nipponbare(MSU)	-	NA	NA	NA	NA	NA	NA	NA	NA	NA	NA	NA	NA	NA
Os4530.POR.1.pan1019470	1	LOC_Os05g31850.1	LOC_Os05g31850	Nipponbare(MSU)	-	NA	NA	NA	NA	NA	NA	PF04195	PF04195	1	1	Nipponbare	Putative gypsy type transposon	0
Os4530.POR.1.pan1019471	1	LOC_Os05g31860.1	LOC_Os05g31860	Nipponbare(MSU)	IPR002156, IPR036397, IPR041577, IPR012337, IPR043502, IPR043128	IPR002156	1	1	Nipponbare	Ribonuclease H domain	0	PF13456, PF17919	PF13456	1	1	Nipponbare	Reverse transcriptase-like	0
Os4530.POR.1.pan1019472	1	LOC_Os05g31900.1	LOC_Os05g31900	Nipponbare(MSU)	-	NA	NA	NA	NA	NA	NA	NA	NA	NA	NA	NA	NA	NA
Os4530.POR.1.pan1019473	1	LOC_Os05g31930.1	LOC_Os05g31930	Nipponbare(MSU)	IPR036397, IPR002156, IPR043502, IPR001584, IPR041577, IPR012337, IPR005162	IPR001584	1	1	Nipponbare	Integrase, catalytic core	0	PF13456, PF17919, PF03732, PF00665	PF00665	1	1	Nipponbare	Integrase core domain	0
Os4530.POR.1.pan1019474	1	LOC_Os05g31940.1	LOC_Os05g31940	Nipponbare(MSU)	-	NA	NA	NA	NA	NA	NA	NA	NA	NA	NA	NA	NA	NA
Os4530.POR.1.pan1019475	1	LOC_Os05g31950.1	LOC_Os05g31950	Nipponbare(MSU)	-	NA	NA	NA	NA	NA	NA	NA	NA	NA	NA	NA	NA	NA
Os4530.POR.1.pan1019476	1	LOC_Os05g31990.1	LOC_Os05g31990	Nipponbare(MSU)	-	NA	NA	NA	NA	NA	NA	PF04195	PF04195	1	1	Nipponbare	Putative gypsy type transposon	0
Os4530.POR.1.pan1019477	1	LOC_Os05g32020.1, Os05t0385650-01	LOC_Os05g32020, Os05g0385650	Nipponbare(MSU), Nipponbare(RAPDB)	-	NA	NA	NA	NA	NA	NA	NA	NA	NA	NA	NA	NA	NA
Os4530.POR.1.pan1019478	1	LOC_Os05g32040.1	LOC_Os05g32040	Nipponbare(MSU)	-	NA	NA	NA	NA	NA	NA	NA	NA	NA	NA	NA	NA	NA
Os4530.POR.1.pan1019479	1	LOC_Os05g32050.1	LOC_Os05g32050	Nipponbare(MSU)	IPR001584, IPR036397, IPR002156, IPR043502, IPR012337, IPR043128	IPR001584	1	1	Nipponbare	Integrase, catalytic core	0	PF00665, PF13456	PF00665	1	1	Nipponbare	Integrase core domain	0
Os4530.POR.1.pan1019480	1	Os05t0386100-00	Os05g0386100	Nipponbare(RAPDB)	-	NA	NA	NA	NA	NA	NA	NA	NA	NA	NA	NA	NA	NA
Os4530.POR.1.pan1019481	1	LOC_Os05g32080.1	LOC_Os05g32080	Nipponbare(MSU)	IPR010685	IPR010685	1	1	Nipponbare	Domain of unknown function DUF1263	0	PF06882	PF06882	1	1	Nipponbare	Protein of unknown function (DUF1263)	0
Os4530.POR.1.pan1019482	1	LOC_Os05g32090.1	LOC_Os05g32090	Nipponbare(MSU)	-	NA	NA	NA	NA	NA	NA	NA	NA	NA	NA	NA	NA	NA
Os4530.POR.1.pan1019483	1	LOC_Os05g32160.1	LOC_Os05g32160	Nipponbare(MSU)	-	NA	NA	NA	NA	NA	NA	NA	NA	NA	NA	NA	NA	NA
Os4530.POR.1.pan1019484	1	LOC_Os05g32280.1	LOC_Os05g32280	Nipponbare(MSU)	-	NA	NA	NA	NA	NA	NA	NA	NA	NA	NA	NA	NA	NA
Os4530.POR.1.pan1019485	1	LOC_Os05g32290.1	LOC_Os05g32290	Nipponbare(MSU)	IPR001878, IPR036875, IPR036397, IPR012337, IPR025724, IPR001584, IPR013103, IPR043502	IPR001584	1	1	Nipponbare	Integrase, catalytic core	0	PF00098, PF13976, PF00665, PF07727, PF14223	PF00098	1	1	Nipponbare	Zinc knuckle	0
Os4530.POR.1.pan1019486	1	LOC_Os05g32340.1	LOC_Os05g32340	Nipponbare(MSU)		NA	NA	NA	NA	NA	NA	NA	NA	NA	NA	NA	NA	NA
Os4530.POR.1.pan1019487	1	LOC_Os05g32400.1	LOC_Os05g32400	Nipponbare(MSU)	IPR000477, IPR043502	IPR000477	1	1	Nipponbare	Reverse transcriptase domain	0	PF00078	PF00078	1	1	Nipponbare	Reverse transcriptase (RNA-dependent DNA polymerase)	0
Os4530.POR.1.pan1019488	1	LOC_Os05g32470.1	LOC_Os05g32470	Nipponbare(MSU)	-	NA	NA	NA	NA	NA	NA	PF14223	PF14223	1	1	Nipponbare	gag-polypeptide of LTR copia-type	0
Os4530.POR.1.pan1019489	1	LOC_Os05g32474.1, Os05t0390932-01	LOC_Os05g32474, Os05g0390932	Nipponbare(MSU), Nipponbare(RAPDB)	-	NA	NA	NA	NA	NA	NA	NA	NA	NA	NA	NA	NA	NA
Os4530.POR.1.pan1019490	1	LOC_Os05g32480.1	LOC_Os05g32480	Nipponbare(MSU)	IPR004332, IPR006564, IPR018289, IPR007527	IPR004332	1	1	Nipponbare	Transposase, MuDR, plant	0	PF03108, PF10551, PF04434	PF03108	1	1	Nipponbare	MuDR family transposase	0
Os4530.POR.1.pan1019491	1	LOC_Os05g32510.1, Os05t0391300-00	LOC_Os05g32510, Os05g0391300	Nipponbare(MSU), Nipponbare(RAPDB)	IPR041373, IPR043128, IPR036397, IPR043502	IPR036397	1	1	Nipponbare	Ribonuclease H superfamily	0	PF17917	PF17917	1	1	Nipponbare	RNase H-like domain found in reverse transcriptase	0
Os4530.POR.1.pan1019492	1	LOC_Os05g32520.1	LOC_Os05g32520	Nipponbare(MSU)	-	NA	NA	NA	NA	NA	NA	NA	NA	NA	NA	NA	NA	NA
Os4530.POR.1.pan1019493	1	LOC_Os05g32560.1	LOC_Os05g32560	Nipponbare(MSU)		NA	NA	NA	NA	NA	NA	NA	NA	NA	NA	NA	NA	NA
Os4530.POR.1.pan1019494	1	LOC_Os05g32620.1	LOC_Os05g32620	Nipponbare(MSU)	-	NA	NA	NA	NA	NA	NA	NA	NA	NA	NA	NA	NA	NA
Os4530.POR.1.pan1019495	1	LOC_Os05g32640.1, Os05t0392900-01	LOC_Os05g32640, Os05g0392900	Nipponbare(MSU), Nipponbare(RAPDB)	-	NA	NA	NA	NA	NA	NA	NA	NA	NA	NA	NA	NA	NA
Os4530.POR.1.pan1019496	1	LOC_Os05g32700.1	LOC_Os05g32700	Nipponbare(MSU)	IPR036875, IPR012337, IPR013103, IPR043502, IPR001878	IPR001878	1	1	Nipponbare	Zinc finger, CCHC-type	0	PF07727, PF14223	PF07727	1	1	Nipponbare	Reverse transcriptase (RNA-dependent DNA polymerase)	0
Os4530.POR.1.pan1019497	1	Os05t0393850-00	Os05g0393850	Nipponbare(RAPDB)		NA	NA	NA	NA	NA	NA	NA	NA	NA	NA	NA	NA	NA
Os4530.POR.1.pan1019498	1	LOC_Os05g32740.1	LOC_Os05g32740	Nipponbare(MSU)	IPR006912	IPR006912	1	1	Nipponbare	Harbinger transposase-derived protein	0	PF04827	PF04827	1	1	Nipponbare	Plant transposon protein	0
Os4530.POR.1.pan1019499	1	LOC_Os05g32800.1	LOC_Os05g32800	Nipponbare(MSU)		NA	NA	NA	NA	NA	NA	NA	NA	NA	NA	NA	NA	NA
Os4530.POR.1.pan1019500	1	OsNip_05G016140_01	OsNip_05G016140	Nipponbare(Gramene)		NA	NA	NA	NA	NA	NA	NA	NA	NA	NA	NA	NA	NA
Os4530.POR.1.pan1019501	1	LOC_Os05g32840.1, Os05t0395116-00	LOC_Os05g32840, Os05g0395116	Nipponbare(MSU), Nipponbare(RAPDB)	IPR004159	IPR004159	1	1	Nipponbare	Putative S-adenosyl-L-methionine-dependent methyltransferase	0	PF03141	PF03141	1	1	Nipponbare	Putative S-adenosyl-L-methionine-dependent methyltransferase	0
Os4530.POR.1.pan1019502	1	LOC_Os05g32910.1	LOC_Os05g32910	Nipponbare(MSU)	-	NA	NA	NA	NA	NA	NA	NA	NA	NA	NA	NA	NA	NA
Os4530.POR.1.pan1019503	1	LOC_Os05g32920.1	LOC_Os05g32920	Nipponbare(MSU)		NA	NA	NA	NA	NA	NA	NA	NA	NA	NA	NA	NA	NA
Os4530.POR.1.pan1019504	1	LOC_Os05g32930.1	LOC_Os05g32930	Nipponbare(MSU)	-	NA	NA	NA	NA	NA	NA	NA	NA	NA	NA	NA	NA	NA
Os4530.POR.1.pan1019505	1	LOC_Os05g32950.1	LOC_Os05g32950	Nipponbare(MSU)	IPR029480, IPR004242, IPR025312, IPR025452	IPR004242	1	1	Nipponbare	Transposon, En/Spm-like	0	PF13963, PF02992, PF13952, PF13960	PF02992	1	1	Nipponbare	Transposase family tnp2	0
Os4530.POR.1.pan1019506	1	Os05t0397100-00	Os05g0397100	Nipponbare(RAPDB)	-	NA	NA	NA	NA	NA	NA	NA	NA	NA	NA	NA	NA	NA
Os4530.POR.1.pan1019507	1	Os05t0398450-00	Os05g0398450	Nipponbare(RAPDB)	-	NA	NA	NA	NA	NA	NA	NA	NA	NA	NA	NA	NA	NA
Os4530.POR.1.pan1019508	1	LOC_Os05g33060.1	LOC_Os05g33060	Nipponbare(MSU)		NA	NA	NA	NA	NA	NA	NA	NA	NA	NA	NA	NA	NA
Os4530.POR.1.pan1019509	1	LOC_Os05g33070.1	LOC_Os05g33070	Nipponbare(MSU)	-	NA	NA	NA	NA	NA	NA	NA	NA	NA	NA	NA	NA	NA
Os4530.POR.1.pan1019510	1	LOC_Os05g33090.1	LOC_Os05g33090	Nipponbare(MSU)	-	NA	NA	NA	NA	NA	NA	NA	NA	NA	NA	NA	NA	NA
Os4530.POR.1.pan1019511	1	LOC_Os05g33120.1	LOC_Os05g33120	Nipponbare(MSU)	IPR013103, IPR012337, IPR043502	IPR012337	1	1	Nipponbare	Ribonuclease H-like superfamily	0	PF07727	PF07727	1	1	Nipponbare	Reverse transcriptase (RNA-dependent DNA polymerase)	0
Os4530.POR.1.pan1019512	1	LOC_Os05g33330.1	LOC_Os05g33330	Nipponbare(MSU)	IPR038765, IPR003653	IPR003653	1	1	Nipponbare	Ulp1 protease family, C-terminal catalytic domain	0	PF02902	PF02902	1	1	Nipponbare	Ulp1 protease family, C-terminal catalytic domain	0
Os4530.POR.1.pan1019513	1	LOC_Os05g33340.1	LOC_Os05g33340	Nipponbare(MSU)	IPR001584, IPR013103, IPR025312, IPR004242, IPR029480, IPR001878, IPR012337, IPR036397, IPR036875, IPR025452, IPR043502	IPR001584	1	1	Nipponbare	Integrase, catalytic core	0	PF07727, PF13952, PF02992, PF13963, PF00098, PF14223, PF13960	PF00098	1	1	Nipponbare	Zinc knuckle	0
Os4530.POR.1.pan1019514	1	LOC_Os05g33350.1	LOC_Os05g33350	Nipponbare(MSU)	-	NA	NA	NA	NA	NA	NA	NA	NA	NA	NA	NA	NA	NA
Os4530.POR.1.pan1019515	1	LOC_Os05g33370.1	LOC_Os05g33370	Nipponbare(MSU)	IPR019557, IPR007527, IPR018289, IPR015401, IPR001878, IPR006564	IPR001878	1	1	Nipponbare	Zinc finger, CCHC-type	0	PF10536, PF10551, PF09322	PF09322	1	1	Nipponbare	Domain of unknown function (DUF1979)	0
Os4530.POR.1.pan1019516	1	Os05t0402851-00	Os05g0402851	Nipponbare(RAPDB)	-	NA	NA	NA	NA	NA	NA	NA	NA	NA	NA	NA	NA	NA
Os4530.POR.1.pan1019517	1	Os05t0403200-00	Os05g0403200	Nipponbare(RAPDB)	-	NA	NA	NA	NA	NA	NA	NA	NA	NA	NA	NA	NA	NA
Os4530.POR.1.pan1019518	1	LOC_Os05g33450.1	LOC_Os05g33450	Nipponbare(MSU)	IPR045018, IPR006043	IPR006043	1	1	Nipponbare	Nucleobase cation symporter 2 family	0	PF00860	PF00860	1	1	Nipponbare	Permease family	0
Os4530.POR.1.pan1019519	1	LOC_Os05g33480.1	LOC_Os05g33480	Nipponbare(MSU)	-	NA	NA	NA	NA	NA	NA	PF04195	PF04195	1	1	Nipponbare	Putative gypsy type transposon	0
Os4530.POR.1.pan1019520	1	LOC_Os05g33490.1	LOC_Os05g33490	Nipponbare(MSU)	IPR043128, IPR002156, IPR001584, IPR041577, IPR012337, IPR021109, IPR043502, IPR005162, IPR000477, IPR036397	IPR000477	1	1	Nipponbare	Reverse transcriptase domain	0	PF00665, PF17919, PF13456, PF03732, PF00078	PF00078	1	1	Nipponbare	Reverse transcriptase (RNA-dependent DNA polymerase)	0
Os4530.POR.1.pan1019521	1	Os05t0406150-00	Os05g0406150	Nipponbare(RAPDB)		NA	NA	NA	NA	NA	NA	NA	NA	NA	NA	NA	NA	NA
Os4530.POR.1.pan1019522	1	Os05t0406300-00	Os05g0406300	Nipponbare(RAPDB)		NA	NA	NA	NA	NA	NA	NA	NA	NA	NA	NA	NA	NA
Os4530.POR.1.pan1019523	1	LOC_Os05g33720.1	LOC_Os05g33720	Nipponbare(MSU)	IPR012864, IPR005213	IPR005213	1	1	Nipponbare	HGWP repeat	0	PF03578	PF03578	1	1	Nipponbare	HGWP repeat	0
Os4530.POR.1.pan1019524	1	Os05t0407550-01	Os05g0407550	Nipponbare(RAPDB)	-	NA	NA	NA	NA	NA	NA	NA	NA	NA	NA	NA	NA	NA
Os4530.POR.1.pan1019525	1	LOC_Os05g33740.1	LOC_Os05g33740	Nipponbare(MSU)	-	NA	NA	NA	NA	NA	NA	NA	NA	NA	NA	NA	NA	NA
Os4530.POR.1.pan1019526	1	LOC_Os05g33750.1	LOC_Os05g33750	Nipponbare(MSU)	IPR012337, IPR036397, IPR010685, IPR001878, IPR001584, IPR013103	IPR001584	1	1	Nipponbare	Integrase, catalytic core	0	PF06882, PF07727	PF06882	1	1	Nipponbare	Protein of unknown function (DUF1263)	0
Os4530.POR.1.pan1019527	1	LOC_Os05g33780.1	LOC_Os05g33780	Nipponbare(MSU)	-	NA	NA	NA	NA	NA	NA	NA	NA	NA	NA	NA	NA	NA
Os4530.POR.1.pan1019528	1	LOC_Os05g33790.1	LOC_Os05g33790	Nipponbare(MSU)	IPR001584, IPR043502, IPR012337, IPR025724, IPR036397, IPR013103	IPR001584	1	1	Nipponbare	Integrase, catalytic core	0	PF13976, PF00665, PF07727, PF14223	PF00665	1	1	Nipponbare	Integrase core domain	0
Os4530.POR.1.pan1019529	1	LOC_Os05g33800.1	LOC_Os05g33800	Nipponbare(MSU)	-	NA	NA	NA	NA	NA	NA	NA	NA	NA	NA	NA	NA	NA
Os4530.POR.1.pan1019530	1	Os05t0408850-00	Os05g0408850	Nipponbare(RAPDB)	-	NA	NA	NA	NA	NA	NA	NA	NA	NA	NA	NA	NA	NA
Os4530.POR.1.pan1019531	1	Os05t0410100-01	Os05g0410100	Nipponbare(RAPDB)	-	NA	NA	NA	NA	NA	NA	NA	NA	NA	NA	NA	NA	NA
Os4530.POR.1.pan1019532	1	Os05t0410601-00	Os05g0410601	Nipponbare(RAPDB)	-	NA	NA	NA	NA	NA	NA	NA	NA	NA	NA	NA	NA	NA
Os4530.POR.1.pan1019533	1	LOC_Os05g33970.1	LOC_Os05g33970	Nipponbare(MSU)		NA	NA	NA	NA	NA	NA	NA	NA	NA	NA	NA	NA	NA
Os4530.POR.1.pan1019534	1	LOC_Os05g33980.1	LOC_Os05g33980	Nipponbare(MSU)	IPR036397, IPR000477, IPR012337, IPR043502, IPR002156, IPR041373, IPR001584, IPR043128, IPR021109	IPR000477	1	1	Nipponbare	Reverse transcriptase domain	0	PF00078, PF13456, PF17917, PF00665	PF00078	1	1	Nipponbare	Reverse transcriptase (RNA-dependent DNA polymerase)	0
Os4530.POR.1.pan1019535	1	LOC_Os05g33990.1	LOC_Os05g33990	Nipponbare(MSU)	-	NA	NA	NA	NA	NA	NA	PF04195	PF04195	1	1	Nipponbare	Putative gypsy type transposon	0
Os4530.POR.1.pan1019536	1	Os05t0410750-00, OsNip_05G017050_01	Os05g0410750, OsNip_05G017050	Nipponbare(RAPDB), Nipponbare(Gramene)	-	NA	NA	NA	NA	NA	NA	NA	NA	NA	NA	NA	NA	NA
Os4530.POR.1.pan1019537	1	Os05t0411150-00	Os05g0411150	Nipponbare(RAPDB)		NA	NA	NA	NA	NA	NA	NA	NA	NA	NA	NA	NA	NA
Os4530.POR.1.pan1019538	1	LOC_Os05g34080.1	LOC_Os05g34080	Nipponbare(MSU)	-	NA	NA	NA	NA	NA	NA	PF04195	PF04195	1	1	Nipponbare	Putative gypsy type transposon	0
Os4530.POR.1.pan1019539	1	LOC_Os05g34090.1	LOC_Os05g34090	Nipponbare(MSU)	IPR041373, IPR001584, IPR002156, IPR012337, IPR021109, IPR043502, IPR043128, IPR036397, IPR000477	IPR000477	1	1	Nipponbare	Reverse transcriptase domain	0	PF17917, PF00665, PF13456, PF00078	PF00078	1	1	Nipponbare	Reverse transcriptase (RNA-dependent DNA polymerase)	0
Os4530.POR.1.pan1019540	1	Os05t0412400-01	Os05g0412400	Nipponbare(RAPDB)		NA	NA	NA	NA	NA	NA	NA	NA	NA	NA	NA	NA	NA
Os4530.POR.1.pan1019541	1	LOC_Os05g34140.1	LOC_Os05g34140	Nipponbare(MSU)	IPR005135, IPR043502, IPR000477, IPR026960, IPR036691	IPR000477	1	1	Nipponbare	Reverse transcriptase domain	0	PF03372, PF00078, PF13966	PF00078	1	1	Nipponbare	Reverse transcriptase (RNA-dependent DNA polymerase)	0
Os4530.POR.1.pan1019542	1	Os05t0412900-01	Os05g0412900	Nipponbare(RAPDB)	-	NA	NA	NA	NA	NA	NA	NA	NA	NA	NA	NA	NA	NA
Os4530.POR.1.pan1019543	1	Os05t0413575-00	Os05g0413575	Nipponbare(RAPDB)		NA	NA	NA	NA	NA	NA	NA	NA	NA	NA	NA	NA	NA
Os4530.POR.1.pan1019544	1	LOC_Os05g34190.1	LOC_Os05g34190	Nipponbare(MSU)	IPR005213, IPR012864	IPR005213	1	1	Nipponbare	HGWP repeat	0	PF03578	PF03578	1	1	Nipponbare	HGWP repeat	0
Os4530.POR.1.pan1019545	1	Os05t0414750-00	Os05g0414750	Nipponbare(RAPDB)		NA	NA	NA	NA	NA	NA	NA	NA	NA	NA	NA	NA	NA
Os4530.POR.1.pan1019546	1	Os05t0414800-01	Os05g0414800	Nipponbare(RAPDB)		NA	NA	NA	NA	NA	NA	NA	NA	NA	NA	NA	NA	NA
Os4530.POR.1.pan1019547	1	LOC_Os05g34340.1	LOC_Os05g34340	Nipponbare(MSU)	IPR016197	IPR016197	1	1	Nipponbare	Chromo-like domain superfamily	0	NA	NA	NA	NA	NA	NA	NA
Os4530.POR.1.pan1019548	1	LOC_Os05g34350.1	LOC_Os05g34350	Nipponbare(MSU)	IPR041577, IPR002156, IPR043128, IPR012337, IPR036397, IPR001584, IPR021109, IPR043502, IPR000477	IPR000477	1	1	Nipponbare	Reverse transcriptase domain	0	PF17919, PF13456, PF00665, PF00078	PF00078	1	1	Nipponbare	Reverse transcriptase (RNA-dependent DNA polymerase)	0
Os4530.POR.1.pan1019549	1	LOC_Os05g34360.1	LOC_Os05g34360	Nipponbare(MSU)		NA	NA	NA	NA	NA	NA	NA	NA	NA	NA	NA	NA	NA
Os4530.POR.1.pan1019550	1	LOC_Os05g34370.1	LOC_Os05g34370	Nipponbare(MSU)	-	NA	NA	NA	NA	NA	NA	PF04195	PF04195	1	1	Nipponbare	Putative gypsy type transposon	0
Os4530.POR.1.pan1019551	1	LOC_Os05g34400.1	LOC_Os05g34400	Nipponbare(MSU)		NA	NA	NA	NA	NA	NA	NA	NA	NA	NA	NA	NA	NA
Os4530.POR.1.pan1019552	1	LOC_Os05g34410.1	LOC_Os05g34410	Nipponbare(MSU)	IPR038765	IPR038765	1	1	Nipponbare	Papain-like cysteine peptidase superfamily	0	NA	NA	NA	NA	NA	NA	NA
Os4530.POR.1.pan1019553	1	LOC_Os05g34420.1	LOC_Os05g34420	Nipponbare(MSU)	-	NA	NA	NA	NA	NA	NA	NA	NA	NA	NA	NA	NA	NA
Os4530.POR.1.pan1019554	1	LOC_Os05g34440.1	LOC_Os05g34440	Nipponbare(MSU)	IPR004242, IPR025452	IPR004242	1	1	Nipponbare	Transposon, En/Spm-like	0	PF02992, PF13960	PF02992	1	1	Nipponbare	Transposase family tnp2	0
Os4530.POR.1.pan1019555	1	Os05t0416900-00	Os05g0416900	Nipponbare(RAPDB)	-	NA	NA	NA	NA	NA	NA	NA	NA	NA	NA	NA	NA	NA
Os4530.POR.1.pan1019556	1	LOC_Os05g34560.1	LOC_Os05g34560	Nipponbare(MSU)		NA	NA	NA	NA	NA	NA	NA	NA	NA	NA	NA	NA	NA
Os4530.POR.1.pan1019557	1	Os05t0418600-00	Os05g0418600	Nipponbare(RAPDB)	-	NA	NA	NA	NA	NA	NA	NA	NA	NA	NA	NA	NA	NA
Os4530.POR.1.pan1019558	1	Os05t0418901-01	Os05g0418901	Nipponbare(RAPDB)		NA	NA	NA	NA	NA	NA	NA	NA	NA	NA	NA	NA	NA
Os4530.POR.1.pan1019559	1	LOC_Os05g34610.1	LOC_Os05g34610	Nipponbare(MSU)	-	NA	NA	NA	NA	NA	NA	NA	NA	NA	NA	NA	NA	NA
Os4530.POR.1.pan1019560	1	LOC_Os05g34620.1	LOC_Os05g34620	Nipponbare(MSU)	IPR005162	IPR005162	1	1	Nipponbare	Retrotransposon gag domain	0	PF03732	PF03732	1	1	Nipponbare	Retrotransposon gag protein	0
Os4530.POR.1.pan1019561	1	Os05t0419050-00	Os05g0419050	Nipponbare(RAPDB)	-	NA	NA	NA	NA	NA	NA	NA	NA	NA	NA	NA	NA	NA
Os4530.POR.1.pan1019562	1	LOC_Os05g34655.1, Os05t0419301-01	LOC_Os05g34655, Os05g0419301	Nipponbare(MSU), Nipponbare(RAPDB)		NA	NA	NA	NA	NA	NA	NA	NA	NA	NA	NA	NA	NA
Os4530.POR.1.pan1019563	1	LOC_Os05g34660.1	LOC_Os05g34660	Nipponbare(MSU)	-	NA	NA	NA	NA	NA	NA	NA	NA	NA	NA	NA	NA	NA
Os4530.POR.1.pan1019564	1	LOC_Os05g34690.1	LOC_Os05g34690	Nipponbare(MSU)	-	NA	NA	NA	NA	NA	NA	NA	NA	NA	NA	NA	NA	NA
Os4530.POR.1.pan1019565	1	LOC_Os05g34750.1	LOC_Os05g34750	Nipponbare(MSU)	IPR043502, IPR013103, IPR012337, IPR025724, IPR036397, IPR001584	IPR001584	1	1	Nipponbare	Integrase, catalytic core	0	PF14223, PF07727, PF13976, PF00665	PF00665	1	1	Nipponbare	Integrase core domain	0
Os4530.POR.1.pan1019566	1	Os05t0420750-00	Os05g0420750	Nipponbare(RAPDB)		NA	NA	NA	NA	NA	NA	NA	NA	NA	NA	NA	NA	NA
Os4530.POR.1.pan1019567	1	Os05t0421450-00	Os05g0421450	Nipponbare(RAPDB)		NA	NA	NA	NA	NA	NA	NA	NA	NA	NA	NA	NA	NA
Os4530.POR.1.pan1019568	1	LOC_Os05g34840.1, Os05t0421750-00	LOC_Os05g34840, Os05g0421750	Nipponbare(MSU), Nipponbare(RAPDB)	IPR015424, IPR010107	IPR010107	1	1	Nipponbare	Glutamate decarboxylase	0	NA	NA	NA	NA	NA	NA	NA
Os4530.POR.1.pan1019569	1	LOC_Os05g34890.1	LOC_Os05g34890	Nipponbare(MSU)	-	NA	NA	NA	NA	NA	NA	NA	NA	NA	NA	NA	NA	NA
Os4530.POR.1.pan1019570	1	Os05t0424100-00	Os05g0424100	Nipponbare(RAPDB)	-	NA	NA	NA	NA	NA	NA	NA	NA	NA	NA	NA	NA	NA
Os4530.POR.1.pan1019571	1	LOC_Os05g34990.1	LOC_Os05g34990	Nipponbare(MSU)		NA	NA	NA	NA	NA	NA	NA	NA	NA	NA	NA	NA	NA
Os4530.POR.1.pan1019572	1	LOC_Os05g35030.1	LOC_Os05g35030	Nipponbare(MSU)		NA	NA	NA	NA	NA	NA	NA	NA	NA	NA	NA	NA	NA
Os4530.POR.1.pan1019573	1	LOC_Os05g35040.1	LOC_Os05g35040	Nipponbare(MSU)		NA	NA	NA	NA	NA	NA	NA	NA	NA	NA	NA	NA	NA
Os4530.POR.1.pan1019574	1	LOC_Os05g35080.1	LOC_Os05g35080	Nipponbare(MSU)	-	NA	NA	NA	NA	NA	NA	NA	NA	NA	NA	NA	NA	NA
Os4530.POR.1.pan1019575	1	LOC_Os05g35090.1	LOC_Os05g35090	Nipponbare(MSU)	IPR038765	IPR038765	1	1	Nipponbare	Papain-like cysteine peptidase superfamily	0	NA	NA	NA	NA	NA	NA	NA
Os4530.POR.1.pan1019576	1	LOC_Os05g35100.1	LOC_Os05g35100	Nipponbare(MSU)	IPR025452, IPR025312, IPR004242, IPR029480	IPR004242	1	1	Nipponbare	Transposon, En/Spm-like	0	PF13960, PF13952, PF02992, PF13963	PF02992	1	1	Nipponbare	Transposase family tnp2	0
Os4530.POR.1.pan1019577	1	LOC_Os05g35130.1	LOC_Os05g35130	Nipponbare(MSU)	-	NA	NA	NA	NA	NA	NA	NA	NA	NA	NA	NA	NA	NA
Os4530.POR.1.pan1019578	1	Os05t0426033-01	Os05g0426033	Nipponbare(RAPDB)	-	NA	NA	NA	NA	NA	NA	NA	NA	NA	NA	NA	NA	NA
Os4530.POR.1.pan1019579	1	Os05t0426150-00	Os05g0426150	Nipponbare(RAPDB)	-	NA	NA	NA	NA	NA	NA	NA	NA	NA	NA	NA	NA	NA
Os4530.POR.1.pan1019580	1	LOC_Os05g35180.1	LOC_Os05g35180	Nipponbare(MSU)	-	NA	NA	NA	NA	NA	NA	NA	NA	NA	NA	NA	NA	NA
Os4530.POR.1.pan1019581	1	Os05t0426350-00	Os05g0426350	Nipponbare(RAPDB)		NA	NA	NA	NA	NA	NA	NA	NA	NA	NA	NA	NA	NA
Os4530.POR.1.pan1019582	1	LOC_Os05g35210.1	LOC_Os05g35210	Nipponbare(MSU)		NA	NA	NA	NA	NA	NA	NA	NA	NA	NA	NA	NA	NA
Os4530.POR.1.pan1019583	1	LOC_Os05g35300.1	LOC_Os05g35300	Nipponbare(MSU)	IPR008906, IPR010255	IPR008906	1	1	Nipponbare	HAT, C-terminal dimerisation domain	0	PF05699	PF05699	1	1	Nipponbare	hAT family C-terminal dimerisation region	0
Os4530.POR.1.pan1019584	1	LOC_Os05g35390.1	LOC_Os05g35390	Nipponbare(MSU)	IPR005162, IPR036875, IPR021109, IPR001878, IPR036397, IPR001995, IPR000477, IPR001584, IPR043128, IPR001969, IPR012337, IPR000953, IPR041588, IPR041373, IPR043502	IPR000477	1	1	Nipponbare	Reverse transcriptase domain	0	PF08284, PF03732, PF00078, PF00098, PF17921, PF17917	PF00078	1	1	Nipponbare	Reverse transcriptase (RNA-dependent DNA polymerase)	0
Os4530.POR.1.pan1019585	1	LOC_Os05g35420.1	LOC_Os05g35420	Nipponbare(MSU)		NA	NA	NA	NA	NA	NA	NA	NA	NA	NA	NA	NA	NA
Os4530.POR.1.pan1019586	1	Os05t0429751-00	Os05g0429751	Nipponbare(RAPDB)		NA	NA	NA	NA	NA	NA	NA	NA	NA	NA	NA	NA	NA
Os4530.POR.1.pan1019587	1	LOC_Os05g35490.1	LOC_Os05g35490	Nipponbare(MSU)	-	NA	NA	NA	NA	NA	NA	NA	NA	NA	NA	NA	NA	NA
Os4530.POR.1.pan1019588	1	Os05t0429802-01	Os05g0429802	Nipponbare(RAPDB)		NA	NA	NA	NA	NA	NA	NA	NA	NA	NA	NA	NA	NA
Os4530.POR.1.pan1019589	1	LOC_Os05g35610.1	LOC_Os05g35610	Nipponbare(MSU)	IPR010666	IPR010666	1	1	Nipponbare	Zinc finger, GRF-type	0	NA	NA	NA	NA	NA	NA	NA
Os4530.POR.1.pan1019590	1	Os05t0431750-00	Os05g0431750	Nipponbare(RAPDB)	-	NA	NA	NA	NA	NA	NA	NA	NA	NA	NA	NA	NA	NA
Os4530.POR.1.pan1019591	1	LOC_Os05g35700.1	LOC_Os05g35700	Nipponbare(MSU)		NA	NA	NA	NA	NA	NA	NA	NA	NA	NA	NA	NA	NA
Os4530.POR.1.pan1019592	1	Os05t0432650-00	Os05g0432650	Nipponbare(RAPDB)		NA	NA	NA	NA	NA	NA	NA	NA	NA	NA	NA	NA	NA
Os4530.POR.1.pan1019593	1	LOC_Os05g35750.1	LOC_Os05g35750	Nipponbare(MSU)	IPR019557	IPR019557	1	1	Nipponbare	Aminotransferase-like, plant mobile domain	0	PF10536	PF10536	1	1	Nipponbare	Plant mobile domain	0
Os4530.POR.1.pan1019594	1	LOC_Os05g35900.1	LOC_Os05g35900	Nipponbare(MSU)	-	NA	NA	NA	NA	NA	NA	NA	NA	NA	NA	NA	NA	NA
Os4530.POR.1.pan1019595	1	LOC_Os05g35920.1	LOC_Os05g35920	Nipponbare(MSU)	-	NA	NA	NA	NA	NA	NA	NA	NA	NA	NA	NA	NA	NA
Os4530.POR.1.pan1019596	1	LOC_Os05g36030.1	LOC_Os05g36030	Nipponbare(MSU)		NA	NA	NA	NA	NA	NA	NA	NA	NA	NA	NA	NA	NA
Os4530.POR.1.pan1019597	1	LOC_Os05g36040.1	LOC_Os05g36040	Nipponbare(MSU)	IPR005162	IPR005162	1	1	Nipponbare	Retrotransposon gag domain	0	PF03732	PF03732	1	1	Nipponbare	Retrotransposon gag protein	0
Os4530.POR.1.pan1019598	1	LOC_Os05g36060.1	LOC_Os05g36060	Nipponbare(MSU)	IPR019557, IPR018289, IPR004332, IPR044824	IPR004332	1	1	Nipponbare	Transposase, MuDR, plant	0	PF10536, PF10551, PF03108	PF03108	1	1	Nipponbare	MuDR family transposase	0
Os4530.POR.1.pan1019599	1	LOC_Os05g36080.1	LOC_Os05g36080	Nipponbare(MSU)	-	NA	NA	NA	NA	NA	NA	NA	NA	NA	NA	NA	NA	NA
Os4530.POR.1.pan1019600	1	Os05t0436950-00	Os05g0436950	Nipponbare(RAPDB)	-	NA	NA	NA	NA	NA	NA	NA	NA	NA	NA	NA	NA	NA
Os4530.POR.1.pan1019601	1	Os05t0437750-00	Os05g0437750	Nipponbare(RAPDB)	-	NA	NA	NA	NA	NA	NA	NA	NA	NA	NA	NA	NA	NA
Os4530.POR.1.pan1019602	1	LOC_Os05g36170.1	LOC_Os05g36170	Nipponbare(MSU)	IPR043502, IPR000477, IPR001584, IPR021109, IPR043128, IPR005162, IPR012337, IPR036397, IPR002156, IPR041373	IPR000477	1	1	Nipponbare	Reverse transcriptase domain	0	PF00078, PF00665, PF03732, PF13456, PF17917	PF00078	1	1	Nipponbare	Reverse transcriptase (RNA-dependent DNA polymerase)	0
Os4530.POR.1.pan1019603	1	LOC_Os05g36180.1	LOC_Os05g36180	Nipponbare(MSU)	-	NA	NA	NA	NA	NA	NA	PF04195	PF04195	1	1	Nipponbare	Putative gypsy type transposon	0
Os4530.POR.1.pan1019604	1	LOC_Os05g36200.1	LOC_Os05g36200	Nipponbare(MSU)	IPR025724, IPR013103, IPR036397, IPR012337	IPR012337	1	1	Nipponbare	Ribonuclease H-like superfamily	0	PF13976, PF07727	PF07727	1	1	Nipponbare	Reverse transcriptase (RNA-dependent DNA polymerase)	0
Os4530.POR.1.pan1019605	1	LOC_Os05g36210.1	LOC_Os05g36210	Nipponbare(MSU)		NA	NA	NA	NA	NA	NA	NA	NA	NA	NA	NA	NA	NA
Os4530.POR.1.pan1019606	1	LOC_Os05g36220.1	LOC_Os05g36220	Nipponbare(MSU)	IPR025452, IPR004242, IPR029480	IPR004242	1	1	Nipponbare	Transposon, En/Spm-like	0	PF13960, PF02992, PF13963	PF02992	1	1	Nipponbare	Transposase family tnp2	0
Os4530.POR.1.pan1019607	1	LOC_Os05g36230.1	LOC_Os05g36230	Nipponbare(MSU)	IPR025312	IPR025312	1	1	Nipponbare	Domain of unknown function DUF4216	0	PF13952	PF13952	1	1	Nipponbare	Domain of unknown function (DUF4216)	0
Os4530.POR.1.pan1019608	1	LOC_Os05g36240.1, Os05t0438201-00	LOC_Os05g36240, Os05g0438201	Nipponbare(MSU), Nipponbare(RAPDB)	IPR039266	IPR039266	1	1	Nipponbare	Autonomous transposable element EN-1 mosaic protein	0	NA	NA	NA	NA	NA	NA	NA
Os4530.POR.1.pan1019609	1	LOC_Os05g36300.1	LOC_Os05g36300	Nipponbare(MSU)		NA	NA	NA	NA	NA	NA	NA	NA	NA	NA	NA	NA	NA
Os4530.POR.1.pan1019610	1	LOC_Os05g36340.1, Os05t0439200-01	LOC_Os05g36340, Os05g0439200	Nipponbare(MSU), Nipponbare(RAPDB)	-	NA	NA	NA	NA	NA	NA	NA	NA	NA	NA	NA	NA	NA
Os4530.POR.1.pan1019611	1	LOC_Os05g36390.1	LOC_Os05g36390	Nipponbare(MSU)	IPR041588, IPR012337, IPR036397, IPR001584	IPR001584	1	1	Nipponbare	Integrase, catalytic core	0	PF17921	PF17921	1	1	Nipponbare	Integrase zinc binding domain	0
Os4530.POR.1.pan1019612	1	Os05t0440150-00	Os05g0440150	Nipponbare(RAPDB)		NA	NA	NA	NA	NA	NA	NA	NA	NA	NA	NA	NA	NA
Os4530.POR.1.pan1019613	1	Os05t0440201-01	Os05g0440201	Nipponbare(RAPDB)	-	NA	NA	NA	NA	NA	NA	NA	NA	NA	NA	NA	NA	NA
Os4530.POR.1.pan1019614	1	Os05t0440466-00	Os05g0440466	Nipponbare(RAPDB)	-	NA	NA	NA	NA	NA	NA	NA	NA	NA	NA	NA	NA	NA
Os4530.POR.1.pan1019615	1	LOC_Os05g36940.1	LOC_Os05g36940	Nipponbare(MSU)	IPR001878, IPR043502, IPR036397, IPR012337, IPR036875, IPR001584, IPR025724, IPR013103	IPR001584	1	1	Nipponbare	Integrase, catalytic core	0	PF00098, PF00665, PF13976, PF07727, PF14223	PF00098	1	1	Nipponbare	Zinc knuckle	0
Os4530.POR.1.pan1019616	1	LOC_Os05g36950.1	LOC_Os05g36950	Nipponbare(MSU)		NA	NA	NA	NA	NA	NA	NA	NA	NA	NA	NA	NA	NA
Os4530.POR.1.pan1019617	1	LOC_Os05g37020.1	LOC_Os05g37020	Nipponbare(MSU)	-	NA	NA	NA	NA	NA	NA	NA	NA	NA	NA	NA	NA	NA
Os4530.POR.1.pan1019618	1	Os05t0442550-01	Os05g0442550	Nipponbare(RAPDB)		NA	NA	NA	NA	NA	NA	NA	NA	NA	NA	NA	NA	NA
Os4530.POR.1.pan1019619	1	LOC_Os05g37070.1	LOC_Os05g37070	Nipponbare(MSU)	IPR036875, IPR001878, IPR013103, IPR036397, IPR043502, IPR025724, IPR001584, IPR012337	IPR001584	1	1	Nipponbare	Integrase, catalytic core	0	PF07727, PF14223, PF00098, PF13976, PF00665	PF00098	1	1	Nipponbare	Zinc knuckle	0
Os4530.POR.1.pan1019620	1	Os05t0442750-00	Os05g0442750	Nipponbare(RAPDB)	-	NA	NA	NA	NA	NA	NA	NA	NA	NA	NA	NA	NA	NA
Os4530.POR.1.pan1019621	1	LOC_Os05g37090.1	LOC_Os05g37090	Nipponbare(MSU)	-	NA	NA	NA	NA	NA	NA	NA	NA	NA	NA	NA	NA	NA
Os4530.POR.1.pan1019622	1	LOC_Os05g37100.1	LOC_Os05g37100	Nipponbare(MSU)	-	NA	NA	NA	NA	NA	NA	NA	NA	NA	NA	NA	NA	NA
Os4530.POR.1.pan1019623	1	Os05t0443850-00	Os05g0443850	Nipponbare(RAPDB)		NA	NA	NA	NA	NA	NA	NA	NA	NA	NA	NA	NA	NA
Os4530.POR.1.pan1019624	1	LOC_Os05g37180.1	LOC_Os05g37180	Nipponbare(MSU)	-	NA	NA	NA	NA	NA	NA	NA	NA	NA	NA	NA	NA	NA
Os4530.POR.1.pan1019625	1	LOC_Os05g37230.1	LOC_Os05g37230	Nipponbare(MSU)	IPR001878, IPR043502, IPR000477, IPR041577, IPR021109, IPR005162, IPR001969, IPR001584, IPR036875, IPR043128, IPR016197, IPR041588, IPR012337, IPR036397	IPR000477	1	1	Nipponbare	Reverse transcriptase domain	0	PF00078, PF17919, PF03732, PF08284, PF17921	PF00078	1	1	Nipponbare	Reverse transcriptase (RNA-dependent DNA polymerase)	0
Os4530.POR.1.pan1019626	1	Os05t0445000-01	Os05g0445000	Nipponbare(RAPDB)	-	NA	NA	NA	NA	NA	NA	NA	NA	NA	NA	NA	NA	NA
Os4530.POR.1.pan1019627	1	LOC_Os05g37260.1	LOC_Os05g37260	Nipponbare(MSU)		NA	NA	NA	NA	NA	NA	NA	NA	NA	NA	NA	NA	NA
Os4530.POR.1.pan1019628	1	LOC_Os05g37270.1	LOC_Os05g37270	Nipponbare(MSU)	IPR043128, IPR041373, IPR001584, IPR012337, IPR000477, IPR036397, IPR002156, IPR043502, IPR021109, IPR005162	IPR000477	1	1	Nipponbare	Reverse transcriptase domain	0	PF17917, PF00078, PF13456, PF00665, PF03732	PF00078	1	1	Nipponbare	Reverse transcriptase (RNA-dependent DNA polymerase)	0
Os4530.POR.1.pan1019629	1	LOC_Os05g37280.1	LOC_Os05g37280	Nipponbare(MSU)	-	NA	NA	NA	NA	NA	NA	PF04195	PF04195	1	1	Nipponbare	Putative gypsy type transposon	0
Os4530.POR.1.pan1019630	1	LOC_Os05g37290.1	LOC_Os05g37290	Nipponbare(MSU)	IPR036397, IPR012337, IPR001584	IPR001584	1	1	Nipponbare	Integrase, catalytic core	0	PF00665	PF00665	1	1	Nipponbare	Integrase core domain	0
Os4530.POR.1.pan1019631	1	LOC_Os05g37300.1	LOC_Os05g37300	Nipponbare(MSU)	-	NA	NA	NA	NA	NA	NA	PF04195	PF04195	1	1	Nipponbare	Putative gypsy type transposon	0
Os4530.POR.1.pan1019632	1	LOC_Os05g37310.1	LOC_Os05g37310	Nipponbare(MSU)	-	NA	NA	NA	NA	NA	NA	NA	NA	NA	NA	NA	NA	NA
Os4530.POR.1.pan1019633	1	LOC_Os05g37320.1	LOC_Os05g37320	Nipponbare(MSU)	IPR007527, IPR018289, IPR006564, IPR001878, IPR036875, IPR004332	IPR001878	1	1	Nipponbare	Zinc finger, CCHC-type	0	PF04434, PF10551, PF03108	PF03108	1	1	Nipponbare	MuDR family transposase	0
Os4530.POR.1.pan1019634	1	Os05t0445650-00	Os05g0445650	Nipponbare(RAPDB)	-	NA	NA	NA	NA	NA	NA	NA	NA	NA	NA	NA	NA	NA
Os4530.POR.1.pan1019635	1	LOC_Os05g37360.1	LOC_Os05g37360	Nipponbare(MSU)		NA	NA	NA	NA	NA	NA	NA	NA	NA	NA	NA	NA	NA
Os4530.POR.1.pan1019636	1	LOC_Os05g37370.1	LOC_Os05g37370	Nipponbare(MSU)	-	NA	NA	NA	NA	NA	NA	PF04195	PF04195	1	1	Nipponbare	Putative gypsy type transposon	0
Os4530.POR.1.pan1019637	1	LOC_Os05g37380.1	LOC_Os05g37380	Nipponbare(MSU)	IPR043502, IPR043128, IPR002156, IPR036397, IPR001584, IPR012337, IPR041373, IPR000477, IPR021109	IPR000477	1	1	Nipponbare	Reverse transcriptase domain	0	PF13456, PF00665, PF17917, PF00078	PF00078	1	1	Nipponbare	Reverse transcriptase (RNA-dependent DNA polymerase)	0
Os4530.POR.1.pan1019638	1	LOC_Os05g37420.1	LOC_Os05g37420	Nipponbare(MSU)		NA	NA	NA	NA	NA	NA	NA	NA	NA	NA	NA	NA	NA
Os4530.POR.1.pan1019639	1	Os05t0447250-00	Os05g0447250	Nipponbare(RAPDB)	-	NA	NA	NA	NA	NA	NA	NA	NA	NA	NA	NA	NA	NA
Os4530.POR.1.pan1019640	1	LOC_Os05g37490.1	LOC_Os05g37490	Nipponbare(MSU)		NA	NA	NA	NA	NA	NA	NA	NA	NA	NA	NA	NA	NA
Os4530.POR.1.pan1019641	1	Os05t0447540-00	Os05g0447540	Nipponbare(RAPDB)		NA	NA	NA	NA	NA	NA	NA	NA	NA	NA	NA	NA	NA
Os4530.POR.1.pan1019642	1	Os05t0447660-01	Os05g0447660	Nipponbare(RAPDB)		NA	NA	NA	NA	NA	NA	NA	NA	NA	NA	NA	NA	NA
Os4530.POR.1.pan1019643	1	LOC_Os05g37510.1	LOC_Os05g37510	Nipponbare(MSU)	-	NA	NA	NA	NA	NA	NA	NA	NA	NA	NA	NA	NA	NA
Os4530.POR.1.pan1019644	1	LOC_Os05g37530.1, Os05t0447800-00	LOC_Os05g37530, Os05g0447800	Nipponbare(MSU), Nipponbare(RAPDB)	IPR006514	IPR006514	1	2	Nipponbare	IRX15/IRX15L/GXM	0	PF04669	PF04669	1	2	Nipponbare	Polysaccharide biosynthesis	0
Os4530.POR.1.pan1019645	1	LOC_Os05g37570.1	LOC_Os05g37570	Nipponbare(MSU)	IPR010685	IPR010685	1	1	Nipponbare	Domain of unknown function DUF1263	0	PF06882	PF06882	1	1	Nipponbare	Protein of unknown function (DUF1263)	0
Os4530.POR.1.pan1019646	1	LOC_Os05g37580.1	LOC_Os05g37580	Nipponbare(MSU)	-	NA	NA	NA	NA	NA	NA	PF04195	PF04195	1	1	Nipponbare	Putative gypsy type transposon	0
Os4530.POR.1.pan1019647	1	LOC_Os05g37590.1	LOC_Os05g37590	Nipponbare(MSU)	IPR043502, IPR021109, IPR012337, IPR000477, IPR036397, IPR005162, IPR001584, IPR043128, IPR041577, IPR002156	IPR000477	1	1	Nipponbare	Reverse transcriptase domain	0	PF00078, PF03732, PF00665, PF17919, PF13456	PF00078	1	1	Nipponbare	Reverse transcriptase (RNA-dependent DNA polymerase)	0
Os4530.POR.1.pan1019648	1	LOC_Os05g37610.1	LOC_Os05g37610	Nipponbare(MSU)		NA	NA	NA	NA	NA	NA	NA	NA	NA	NA	NA	NA	NA
Os4530.POR.1.pan1019649	1	LOC_Os05g37620.1	LOC_Os05g37620	Nipponbare(MSU)	IPR025724, IPR001584, IPR036397, IPR013103, IPR012337, IPR043502	IPR001584	1	1	Nipponbare	Integrase, catalytic core	0	PF13976, PF00665, PF07727, PF14223	PF00665	1	1	Nipponbare	Integrase core domain	0
Os4530.POR.1.pan1019650	1	Os05t0449250-00	Os05g0449250	Nipponbare(RAPDB)		NA	NA	NA	NA	NA	NA	NA	NA	NA	NA	NA	NA	NA
Os4530.POR.1.pan1019651	1	LOC_Os05g37670.1	LOC_Os05g37670	Nipponbare(MSU)	-	NA	NA	NA	NA	NA	NA	NA	NA	NA	NA	NA	NA	NA
Os4530.POR.1.pan1019652	1	LOC_Os05g37680.1, OsNip_05G019220_01	LOC_Os05g37680, OsNip_05G019220	Nipponbare(MSU), Nipponbare(Gramene)	-	NA	NA	NA	NA	NA	NA	NA	NA	NA	NA	NA	NA	NA
Os4530.POR.1.pan1019653	1	Os05t0449750-00	Os05g0449750	Nipponbare(RAPDB)		NA	NA	NA	NA	NA	NA	NA	NA	NA	NA	NA	NA	NA
Os4530.POR.1.pan1019654	1	LOC_Os05g37720.1	LOC_Os05g37720	Nipponbare(MSU)	-	NA	NA	NA	NA	NA	NA	NA	NA	NA	NA	NA	NA	NA
Os4530.POR.1.pan1019655	1	LOC_Os05g37740.1	LOC_Os05g37740	Nipponbare(MSU)	-	NA	NA	NA	NA	NA	NA	PF04195	PF04195	1	1	Nipponbare	Putative gypsy type transposon	0
Os4530.POR.1.pan1019656	1	LOC_Os05g37750.1	LOC_Os05g37750	Nipponbare(MSU)	IPR012337, IPR001584, IPR002156, IPR036397	IPR001584	1	1	Nipponbare	Integrase, catalytic core	0	PF13456	PF13456	1	1	Nipponbare	Reverse transcriptase-like	0
Os4530.POR.1.pan1019657	1	LOC_Os05g37760.1	LOC_Os05g37760	Nipponbare(MSU)	IPR005162, IPR043128, IPR043502, IPR041373	IPR005162	1	1	Nipponbare	Retrotransposon gag domain	0	PF03732, PF17917	PF03732	1	1	Nipponbare	Retrotransposon gag protein	0
Os4530.POR.1.pan1019658	1	Os05t0450733-01	Os05g0450733	Nipponbare(RAPDB)		NA	NA	NA	NA	NA	NA	NA	NA	NA	NA	NA	NA	NA
Os4530.POR.1.pan1019659	1	LOC_Os05g37810.1	LOC_Os05g37810	Nipponbare(MSU)	-	NA	NA	NA	NA	NA	NA	NA	NA	NA	NA	NA	NA	NA
Os4530.POR.1.pan1019660	1	LOC_Os05g37840.1	LOC_Os05g37840	Nipponbare(MSU)	-	NA	NA	NA	NA	NA	NA	NA	NA	NA	NA	NA	NA	NA
Os4530.POR.1.pan1019661	1	LOC_Os05g37860.1	LOC_Os05g37860	Nipponbare(MSU)	-	NA	NA	NA	NA	NA	NA	NA	NA	NA	NA	NA	NA	NA
Os4530.POR.1.pan1019662	1	LOC_Os05g37870.1	LOC_Os05g37870	Nipponbare(MSU)	IPR004332	IPR004332	1	1	Nipponbare	Transposase, MuDR, plant	0	PF03108	PF03108	1	1	Nipponbare	MuDR family transposase	0
Os4530.POR.1.pan1019663	1	LOC_Os05g37990.1	LOC_Os05g37990	Nipponbare(MSU)	-	NA	NA	NA	NA	NA	NA	NA	NA	NA	NA	NA	NA	NA
Os4530.POR.1.pan1019664	1	LOC_Os05g38020.1, Os05t0454400-01	LOC_Os05g38020, Os05g0454400	Nipponbare(MSU), Nipponbare(RAPDB)	-	NA	NA	NA	NA	NA	NA	NA	NA	NA	NA	NA	NA	NA
Os4530.POR.1.pan1019665	1	LOC_Os05g38030.1	LOC_Os05g38030	Nipponbare(MSU)		NA	NA	NA	NA	NA	NA	NA	NA	NA	NA	NA	NA	NA
Os4530.POR.1.pan1019666	1	LOC_Os05g38060.1	LOC_Os05g38060	Nipponbare(MSU)	IPR036875, IPR001878, IPR012337, IPR001584, IPR043502, IPR013103, IPR025724, IPR036397	IPR001584	1	1	Nipponbare	Integrase, catalytic core	0	PF00665, PF07727, PF14223, PF13976	PF00665	1	1	Nipponbare	Integrase core domain	0
Os4530.POR.1.pan1019667	1	LOC_Os05g38070.1, Os05t0454800-00	LOC_Os05g38070, Os05g0454800	Nipponbare(MSU), Nipponbare(RAPDB)	-	NA	NA	NA	NA	NA	NA	NA	NA	NA	NA	NA	NA	NA
Os4530.POR.1.pan1019668	1	LOC_Os05g38090.1	LOC_Os05g38090	Nipponbare(MSU)	-	NA	NA	NA	NA	NA	NA	NA	NA	NA	NA	NA	NA	NA
Os4530.POR.1.pan1019669	1	LOC_Os05g38100.1	LOC_Os05g38100	Nipponbare(MSU)	IPR036397, IPR021109, IPR005162, IPR000477, IPR001584, IPR043128, IPR041373, IPR043502, IPR012337, IPR002156	IPR000477	1	1	Nipponbare	Reverse transcriptase domain	0	PF03732, PF00078, PF00665, PF17917, PF13456	PF00078	1	1	Nipponbare	Reverse transcriptase (RNA-dependent DNA polymerase)	0
Os4530.POR.1.pan1019670	1	LOC_Os05g38110.1	LOC_Os05g38110	Nipponbare(MSU)	-	NA	NA	NA	NA	NA	NA	PF04195	PF04195	1	1	Nipponbare	Putative gypsy type transposon	0
Os4530.POR.1.pan1019671	1	LOC_Os05g38240.1	LOC_Os05g38240	Nipponbare(MSU)	IPR004332, IPR019557, IPR015401, IPR018289	IPR004332	1	1	Nipponbare	Transposase, MuDR, plant	0	PF03108, PF10536, PF09322, PF10551	PF03108	1	1	Nipponbare	MuDR family transposase	0
Os4530.POR.1.pan1019672	1	Os05t0456401-00	Os05g0456401	Nipponbare(RAPDB)	-	NA	NA	NA	NA	NA	NA	NA	NA	NA	NA	NA	NA	NA
Os4530.POR.1.pan1019673	1	LOC_Os05g38260.1	LOC_Os05g38260	Nipponbare(MSU)	IPR000477, IPR043128, IPR012337, IPR043502, IPR001584, IPR041588, IPR021109, IPR016197, IPR036397	IPR000477	1	1	Nipponbare	Reverse transcriptase domain	0	PF00078, PF00665, PF17921, PF08284	PF00078	1	1	Nipponbare	Reverse transcriptase (RNA-dependent DNA polymerase)	0
Os4530.POR.1.pan1019674	1	Os05t0456800-01	Os05g0456800	Nipponbare(RAPDB)	-	NA	NA	NA	NA	NA	NA	NA	NA	NA	NA	NA	NA	NA
Os4530.POR.1.pan1019675	1	Os05t0456962-00	Os05g0456962	Nipponbare(RAPDB)	-	NA	NA	NA	NA	NA	NA	NA	NA	NA	NA	NA	NA	NA
Os4530.POR.1.pan1019676	1	Os05t0457300-00	Os05g0457300	Nipponbare(RAPDB)	-	NA	NA	NA	NA	NA	NA	NA	NA	NA	NA	NA	NA	NA
Os4530.POR.1.pan1019677	1	LOC_Os05g38310.1	LOC_Os05g38310	Nipponbare(MSU)	IPR000626, IPR029071, IPR019954, IPR019956	IPR000626	1	1	Nipponbare	Ubiquitin-like domain	0	PF00240	PF00240	1	1	Nipponbare	Ubiquitin family	0
Os4530.POR.1.pan1019678	1	LOC_Os05g38340.1	LOC_Os05g38340	Nipponbare(MSU)	IPR000477, IPR043502	IPR000477	1	1	Nipponbare	Reverse transcriptase domain	0	PF00078	PF00078	1	1	Nipponbare	Reverse transcriptase (RNA-dependent DNA polymerase)	0
Os4530.POR.1.pan1019679	1	LOC_Os05g38430.1	LOC_Os05g38430	Nipponbare(MSU)	IPR029480, IPR025452, IPR004242	IPR004242	1	1	Nipponbare	Transposon, En/Spm-like	0	PF13963, PF13960, PF02992	PF02992	1	1	Nipponbare	Transposase family tnp2	0
Os4530.POR.1.pan1019680	1	LOC_Os05g38440.1	LOC_Os05g38440	Nipponbare(MSU)	-	NA	NA	NA	NA	NA	NA	NA	NA	NA	NA	NA	NA	NA
Os4530.POR.1.pan1019681	1	LOC_Os05g38450.1	LOC_Os05g38450	Nipponbare(MSU)	-	NA	NA	NA	NA	NA	NA	NA	NA	NA	NA	NA	NA	NA
Os4530.POR.1.pan1019682	1	LOC_Os05g38540.1	LOC_Os05g38540	Nipponbare(MSU)	IPR018289, IPR007527, IPR006564	IPR006564	1	1	Nipponbare	Zinc finger, PMZ-type	0	PF10551, PF04434	PF04434	1	1	Nipponbare	SWIM zinc finger	0
Os4530.POR.1.pan1019683	1	LOC_Os05g38650.1	LOC_Os05g38650	Nipponbare(MSU)	-	NA	NA	NA	NA	NA	NA	NA	NA	NA	NA	NA	NA	NA
Os4530.POR.1.pan1019684	1	LOC_Os05g38700.1	LOC_Os05g38700	Nipponbare(MSU)		NA	NA	NA	NA	NA	NA	NA	NA	NA	NA	NA	NA	NA
Os4530.POR.1.pan1019685	1	Os05t0463100-01	Os05g0463100	Nipponbare(RAPDB)		NA	NA	NA	NA	NA	NA	NA	NA	NA	NA	NA	NA	NA
Os4530.POR.1.pan1019686	1	LOC_Os05g38840.1, OsNip_05G020130_01	LOC_Os05g38840, OsNip_05G020130	Nipponbare(MSU), Nipponbare(Gramene)	-	NA	NA	NA	NA	NA	NA	NA	NA	NA	NA	NA	NA	NA
Os4530.POR.1.pan1019687	1	Os05t0464150-00	Os05g0464150	Nipponbare(RAPDB)		NA	NA	NA	NA	NA	NA	NA	NA	NA	NA	NA	NA	NA
Os4530.POR.1.pan1019688	1	LOC_Os05g38870.1	LOC_Os05g38870	Nipponbare(MSU)	-	NA	NA	NA	NA	NA	NA	NA	NA	NA	NA	NA	NA	NA
Os4530.POR.1.pan1019689	1	LOC_Os05g38890.1	LOC_Os05g38890	Nipponbare(MSU)	IPR029480, IPR004242	IPR004242	1	1	Nipponbare	Transposon, En/Spm-like	0	PF13963, PF02992	PF02992	1	1	Nipponbare	Transposase family tnp2	0
Os4530.POR.1.pan1019690	1	LOC_Os05g38900.1	LOC_Os05g38900	Nipponbare(MSU)	IPR025452, IPR025312	IPR025312	1	1	Nipponbare	Domain of unknown function DUF4216	0	PF13960, PF13952	PF13952	1	1	Nipponbare	Domain of unknown function (DUF4216)	0
Os4530.POR.1.pan1019691	1	LOC_Os05g38920.1	LOC_Os05g38920	Nipponbare(MSU)	IPR038765	IPR038765	1	1	Nipponbare	Papain-like cysteine peptidase superfamily	0	NA	NA	NA	NA	NA	NA	NA
Os4530.POR.1.pan1019692	1	Os05t0465250-00	Os05g0465250	Nipponbare(RAPDB)		NA	NA	NA	NA	NA	NA	NA	NA	NA	NA	NA	NA	NA
Os4530.POR.1.pan1019693	1	LOC_Os05g39010.1	LOC_Os05g39010	Nipponbare(MSU)	-	NA	NA	NA	NA	NA	NA	NA	NA	NA	NA	NA	NA	NA
Os4530.POR.1.pan1019694	1	LOC_Os05g39020.1	LOC_Os05g39020	Nipponbare(MSU)	IPR001584, IPR036397, IPR012337	IPR001584	1	1	Nipponbare	Integrase, catalytic core	0	PF00665	PF00665	1	1	Nipponbare	Integrase core domain	0
Os4530.POR.1.pan1019695	1	LOC_Os05g39030.1	LOC_Os05g39030	Nipponbare(MSU)	IPR001878	IPR001878	1	1	Nipponbare	Zinc finger, CCHC-type	0	PF00098	PF00098	1	1	Nipponbare	Zinc knuckle	0
Os4530.POR.1.pan1019696	1	LOC_Os05g39040.1	LOC_Os05g39040	Nipponbare(MSU)	IPR043502, IPR036397, IPR002156, IPR043128, IPR041373, IPR021109, IPR000477, IPR012337	IPR000477	1	1	Nipponbare	Reverse transcriptase domain	0	PF13456, PF17917, PF00078	PF00078	1	1	Nipponbare	Reverse transcriptase (RNA-dependent DNA polymerase)	0
Os4530.POR.1.pan1019697	1	Os05t0467150-00	Os05g0467150	Nipponbare(RAPDB)	-	NA	NA	NA	NA	NA	NA	NA	NA	NA	NA	NA	NA	NA
Os4530.POR.1.pan1019698	1	LOC_Os05g39100.1	LOC_Os05g39100	Nipponbare(MSU)	-	NA	NA	NA	NA	NA	NA	NA	NA	NA	NA	NA	NA	NA
Os4530.POR.1.pan1019699	1	LOC_Os05g39130.1	LOC_Os05g39130	Nipponbare(MSU)	IPR001584, IPR026960, IPR043502, IPR025724, IPR013103, IPR036397, IPR012337	IPR001584	1	1	Nipponbare	Integrase, catalytic core	0	PF13966, PF00665, PF13976, PF07727	PF00665	1	1	Nipponbare	Integrase core domain	0
Os4530.POR.1.pan1019700	1	Os05t0468550-01	Os05g0468550	Nipponbare(RAPDB)	-	NA	NA	NA	NA	NA	NA	NA	NA	NA	NA	NA	NA	NA
Os4530.POR.1.pan1019701	1	Os05t0468750-00	Os05g0468750	Nipponbare(RAPDB)	-	NA	NA	NA	NA	NA	NA	NA	NA	NA	NA	NA	NA	NA
Os4530.POR.1.pan1019702	1	LOC_Os05g39270.1	LOC_Os05g39270	Nipponbare(MSU)	IPR010811, IPR019557	IPR010811	1	1	Nipponbare	Domain of unknown function DUF1409	0	PF07197, PF10536	PF07197	1	1	Nipponbare	Protein of unknown function (DUF1409)	0
Os4530.POR.1.pan1019703	1	LOC_Os05g39280.1	LOC_Os05g39280	Nipponbare(MSU)	IPR041577, IPR043128, IPR043502, IPR021109, IPR005162	IPR005162	1	1	Nipponbare	Retrotransposon gag domain	0	PF17919, PF03732	PF03732	1	1	Nipponbare	Retrotransposon gag protein	0
Os4530.POR.1.pan1019704	1	LOC_Os05g39290.1	LOC_Os05g39290	Nipponbare(MSU)	-	NA	NA	NA	NA	NA	NA	NA	NA	NA	NA	NA	NA	NA
Os4530.POR.1.pan1019705	1	Os05t0469701-00	Os05g0469701	Nipponbare(RAPDB)		NA	NA	NA	NA	NA	NA	NA	NA	NA	NA	NA	NA	NA
Os4530.POR.1.pan1019706	1	Os05t0469812-00	Os05g0469812	Nipponbare(RAPDB)		NA	NA	NA	NA	NA	NA	NA	NA	NA	NA	NA	NA	NA
Os4530.POR.1.pan1019707	1	LOC_Os05g39330.1	LOC_Os05g39330	Nipponbare(MSU)	IPR043502, IPR000477, IPR036691	IPR000477	1	1	Nipponbare	Reverse transcriptase domain	0	PF00078	PF00078	1	1	Nipponbare	Reverse transcriptase (RNA-dependent DNA polymerase)	0
Os4530.POR.1.pan1019708	1	LOC_Os05g39340.1, Os05t0469900-01	LOC_Os05g39340, Os05g0469900	Nipponbare(MSU), Nipponbare(RAPDB)	IPR026960	IPR026960	1	1	Nipponbare	Reverse transcriptase zinc-binding domain	0	PF13966	PF13966	1	1	Nipponbare	zinc-binding in reverse transcriptase	0
Os4530.POR.1.pan1019709	1	LOC_Os05g39360.1	LOC_Os05g39360	Nipponbare(MSU)	IPR002680, IPR038659	IPR002680	1	1	Nipponbare	Alternative oxidase	0	PF01786	PF01786	1	1	Nipponbare	Alternative oxidase	0
Os4530.POR.1.pan1019710	1	Os05t0470600-01	Os05g0470600	Nipponbare(RAPDB)		NA	NA	NA	NA	NA	NA	NA	NA	NA	NA	NA	NA	NA
Os4530.POR.1.pan1019711	1	Os05t0471116-00	Os05g0471116	Nipponbare(RAPDB)		NA	NA	NA	NA	NA	NA	NA	NA	NA	NA	NA	NA	NA
Os4530.POR.1.pan1019712	1	LOC_Os05g39460.1	LOC_Os05g39460	Nipponbare(MSU)	IPR038765, IPR003653	IPR003653	1	1	Nipponbare	Ulp1 protease family, C-terminal catalytic domain	0	PF02902	PF02902	1	1	Nipponbare	Ulp1 protease family, C-terminal catalytic domain	0
Os4530.POR.1.pan1019713	1	LOC_Os05g39470.1	LOC_Os05g39470	Nipponbare(MSU)	IPR029480, IPR004242	IPR004242	1	1	Nipponbare	Transposon, En/Spm-like	0	PF13963, PF02992	PF02992	1	1	Nipponbare	Transposase family tnp2	0
Os4530.POR.1.pan1019714	1	LOC_Os05g39510.1	LOC_Os05g39510	Nipponbare(MSU)		NA	NA	NA	NA	NA	NA	NA	NA	NA	NA	NA	NA	NA
Os4530.POR.1.pan1019715	1	Os05t0472850-00	Os05g0472850	Nipponbare(RAPDB)	-	NA	NA	NA	NA	NA	NA	NA	NA	NA	NA	NA	NA	NA
Os4530.POR.1.pan1019716	1	LOC_Os05g39570.1	LOC_Os05g39570	Nipponbare(MSU)	IPR003653, IPR038765	IPR003653	1	1	Nipponbare	Ulp1 protease family, C-terminal catalytic domain	0	PF02902	PF02902	1	1	Nipponbare	Ulp1 protease family, C-terminal catalytic domain	0
Os4530.POR.1.pan1019717	1	Os05t0473101-01	Os05g0473101	Nipponbare(RAPDB)	-	NA	NA	NA	NA	NA	NA	NA	NA	NA	NA	NA	NA	NA
Os4530.POR.1.pan1019718	1	LOC_Os05g39620.1	LOC_Os05g39620	Nipponbare(MSU)	IPR036397, IPR041588, IPR001584, IPR043502, IPR002156, IPR043128, IPR021109, IPR012337, IPR041373	IPR001584	1	1	Nipponbare	Integrase, catalytic core	0	PF17921, PF00665, PF13456, PF17917	PF00665	1	1	Nipponbare	Integrase core domain	0
Os4530.POR.1.pan1019719	1	LOC_Os05g39630.1	LOC_Os05g39630	Nipponbare(MSU)	-	NA	NA	NA	NA	NA	NA	NA	NA	NA	NA	NA	NA	NA
Os4530.POR.1.pan1019720	1	LOC_Os05g39700.1	LOC_Os05g39700	Nipponbare(MSU)		NA	NA	NA	NA	NA	NA	NA	NA	NA	NA	NA	NA	NA
Os4530.POR.1.pan1019721	1	LOC_Os05g39740.1	LOC_Os05g39740	Nipponbare(MSU)	IPR001878, IPR005162, IPR041588, IPR043128, IPR043502, IPR021109, IPR036397, IPR001584, IPR016197, IPR036875, IPR012337, IPR000477, IPR041373	IPR000477	1	1	Nipponbare	Reverse transcriptase domain	0	PF03732, PF17921, PF08284, PF00078, PF17917	PF00078	1	1	Nipponbare	Reverse transcriptase (RNA-dependent DNA polymerase)	0
Os4530.POR.1.pan1019722	1	Os05t0475475-00	Os05g0475475	Nipponbare(RAPDB)		NA	NA	NA	NA	NA	NA	NA	NA	NA	NA	NA	NA	NA
Os4530.POR.1.pan1019723	1	LOC_Os05g39920.1	LOC_Os05g39920	Nipponbare(MSU)	IPR025724, IPR013103, IPR043502	IPR013103	1	1	Nipponbare	Reverse transcriptase, RNA-dependent DNA polymerase	0	PF13976, PF07727, PF14223	PF07727	1	1	Nipponbare	Reverse transcriptase (RNA-dependent DNA polymerase)	0
Os4530.POR.1.pan1019724	1	Os05t0477100-01	Os05g0477100	Nipponbare(RAPDB)	-	NA	NA	NA	NA	NA	NA	NA	NA	NA	NA	NA	NA	NA
Os4530.POR.1.pan1019725	1	LOC_Os05g39970.1	LOC_Os05g39970	Nipponbare(MSU)		NA	NA	NA	NA	NA	NA	NA	NA	NA	NA	NA	NA	NA
Os4530.POR.1.pan1019726	1	Os05t0477666-00	Os05g0477666	Nipponbare(RAPDB)		NA	NA	NA	NA	NA	NA	NA	NA	NA	NA	NA	NA	NA
Os4530.POR.1.pan1019727	1	Os05t0478250-00	Os05g0478250	Nipponbare(RAPDB)	-	NA	NA	NA	NA	NA	NA	NA	NA	NA	NA	NA	NA	NA
Os4530.POR.1.pan1019728	1	Os05t0479025-01	Os05g0479025	Nipponbare(RAPDB)	-	NA	NA	NA	NA	NA	NA	NA	NA	NA	NA	NA	NA	NA
Os4530.POR.1.pan1019729	1	LOC_Os05g40090.1	LOC_Os05g40090	Nipponbare(MSU)	IPR003656, IPR025525, IPR036236, IPR012337, IPR008906	IPR003656	1	1	Nipponbare	Zinc finger, BED-type	0	PF02892, PF14372, PF05699	PF02892	1	1	Nipponbare	BED zinc finger	0
Os4530.POR.1.pan1019730	1	LOC_Os05g40100.1	LOC_Os05g40100	Nipponbare(MSU)	-	NA	NA	NA	NA	NA	NA	NA	NA	NA	NA	NA	NA	NA
Os4530.POR.1.pan1019731	1	LOC_Os05g40140.1	LOC_Os05g40140	Nipponbare(MSU)	IPR043502, IPR000477	IPR000477	1	1	Nipponbare	Reverse transcriptase domain	0	PF00078	PF00078	1	1	Nipponbare	Reverse transcriptase (RNA-dependent DNA polymerase)	0
Os4530.POR.1.pan1019732	1	Os05t0479475-00	Os05g0479475	Nipponbare(RAPDB)	-	NA	NA	NA	NA	NA	NA	NA	NA	NA	NA	NA	NA	NA
Os4530.POR.1.pan1019733	1	Os05t0480350-00	Os05g0480350	Nipponbare(RAPDB)	-	NA	NA	NA	NA	NA	NA	NA	NA	NA	NA	NA	NA	NA
Os4530.POR.1.pan1019734	1	LOC_Os05g40212.1	LOC_Os05g40212	Nipponbare(MSU)		NA	NA	NA	NA	NA	NA	NA	NA	NA	NA	NA	NA	NA
Os4530.POR.1.pan1019735	1	Os05t0480500-01	Os05g0480500	Nipponbare(RAPDB)	-	NA	NA	NA	NA	NA	NA	NA	NA	NA	NA	NA	NA	NA
Os4530.POR.1.pan1019736	1	LOC_Os05g40285.1	LOC_Os05g40285	Nipponbare(MSU)	-	NA	NA	NA	NA	NA	NA	NA	NA	NA	NA	NA	NA	NA
Os4530.POR.1.pan1019737	1	LOC_Os05g40370.1	LOC_Os05g40370	Nipponbare(MSU)		NA	NA	NA	NA	NA	NA	NA	NA	NA	NA	NA	NA	NA
Os4530.POR.1.pan1019738	1	Os05t0482650-00	Os05g0482650	Nipponbare(RAPDB)	-	NA	NA	NA	NA	NA	NA	NA	NA	NA	NA	NA	NA	NA
Os4530.POR.1.pan1019739	1	LOC_Os05g40440.1	LOC_Os05g40440	Nipponbare(MSU)	IPR000477	IPR000477	1	1	Nipponbare	Reverse transcriptase domain	0	PF00078	PF00078	1	1	Nipponbare	Reverse transcriptase (RNA-dependent DNA polymerase)	0
Os4530.POR.1.pan1019740	1	LOC_Os05g40460.1	LOC_Os05g40460	Nipponbare(MSU)	IPR026960	IPR026960	1	1	Nipponbare	Reverse transcriptase zinc-binding domain	0	PF13966	PF13966	1	1	Nipponbare	zinc-binding in reverse transcriptase	0
Os4530.POR.1.pan1019741	1	LOC_Os05g40470.1	LOC_Os05g40470	Nipponbare(MSU)	IPR036691, IPR000477, IPR043502	IPR000477	1	1	Nipponbare	Reverse transcriptase domain	0	PF00078	PF00078	1	1	Nipponbare	Reverse transcriptase (RNA-dependent DNA polymerase)	0
Os4530.POR.1.pan1019742	1	LOC_Os05g40480.1	LOC_Os05g40480	Nipponbare(MSU)	-	NA	NA	NA	NA	NA	NA	NA	NA	NA	NA	NA	NA	NA
Os4530.POR.1.pan1019743	1	LOC_Os05g40600.1	LOC_Os05g40600	Nipponbare(MSU)	IPR015401, IPR004332	IPR004332	1	1	Nipponbare	Transposase, MuDR, plant	0	PF09322, PF03108	PF03108	1	1	Nipponbare	MuDR family transposase	0
Os4530.POR.1.pan1019744	1	LOC_Os05g40640.1	LOC_Os05g40640	Nipponbare(MSU)	-	NA	NA	NA	NA	NA	NA	NA	NA	NA	NA	NA	NA	NA
Os4530.POR.1.pan1019745	1	Os05t0485850-00	Os05g0485850	Nipponbare(RAPDB)		NA	NA	NA	NA	NA	NA	NA	NA	NA	NA	NA	NA	NA
Os4530.POR.1.pan1019746	1	LOC_Os05g40760.1	LOC_Os05g40760	Nipponbare(MSU)	IPR015401, IPR004332, IPR019557, IPR007527, IPR006564	IPR004332	1	1	Nipponbare	Transposase, MuDR, plant	0	PF09322, PF03108, PF10536	PF03108	1	1	Nipponbare	MuDR family transposase	0
Os4530.POR.1.pan1019747	1	Os05t0486150-01	Os05g0486150	Nipponbare(RAPDB)		NA	NA	NA	NA	NA	NA	NA	NA	NA	NA	NA	NA	NA
Os4530.POR.1.pan1019748	1	Os05t0486833-00	Os05g0486833	Nipponbare(RAPDB)		NA	NA	NA	NA	NA	NA	NA	NA	NA	NA	NA	NA	NA
Os4530.POR.1.pan1019749	1	LOC_Os05g40860.1	LOC_Os05g40860	Nipponbare(MSU)	-	NA	NA	NA	NA	NA	NA	PF04195	PF04195	1	1	Nipponbare	Putative gypsy type transposon	0
Os4530.POR.1.pan1019750	1	LOC_Os05g40870.1	LOC_Os05g40870	Nipponbare(MSU)	IPR041373, IPR001584, IPR012337, IPR002156, IPR041577, IPR000477, IPR036397, IPR043502, IPR043128	IPR000477	1	1	Nipponbare	Reverse transcriptase domain	0	PF17917, PF13456, PF17919, PF00078, PF00665	PF00078	1	1	Nipponbare	Reverse transcriptase (RNA-dependent DNA polymerase)	0
Os4530.POR.1.pan1019751	1	LOC_Os05g40880.1	LOC_Os05g40880	Nipponbare(MSU)	-	NA	NA	NA	NA	NA	NA	NA	NA	NA	NA	NA	NA	NA
Os4530.POR.1.pan1019752	1	LOC_Os05g40930.1	LOC_Os05g40930	Nipponbare(MSU)	IPR036875, IPR001878, IPR005162	IPR001878	1	1	Nipponbare	Zinc finger, CCHC-type	0	PF03732, PF00098	PF00098	1	1	Nipponbare	Zinc knuckle	0
Os4530.POR.1.pan1019753	1	LOC_Os05g40940.1	LOC_Os05g40940	Nipponbare(MSU)	-	NA	NA	NA	NA	NA	NA	NA	NA	NA	NA	NA	NA	NA
Os4530.POR.1.pan1019754	1	LOC_Os05g41040.1	LOC_Os05g41040	Nipponbare(MSU)	IPR006564, IPR007527, IPR001207, IPR004332, IPR018289	IPR001207	1	1	Nipponbare	Transposase, mutator type	0	PF03108, PF10551	PF03108	1	1	Nipponbare	MuDR family transposase	0
Os4530.POR.1.pan1019755	1	LOC_Os05g41050.1, Os05t0489500-01	LOC_Os05g41050, Os05g0489500	Nipponbare(MSU), Nipponbare(RAPDB)	IPR010666	IPR010666	1	2	Nipponbare	Zinc finger, GRF-type	0	NA	NA	NA	NA	NA	NA	NA
Os4530.POR.1.pan1019756	1	Os05t0491800-00	Os05g0491800	Nipponbare(RAPDB)	-	NA	NA	NA	NA	NA	NA	NA	NA	NA	NA	NA	NA	NA
Os4530.POR.1.pan1019757	1	LOC_Os05g41320.1	LOC_Os05g41320	Nipponbare(MSU)	IPR043128, IPR043502, IPR000477	IPR000477	1	1	Nipponbare	Reverse transcriptase domain	0	PF00078	PF00078	1	1	Nipponbare	Reverse transcriptase (RNA-dependent DNA polymerase)	0
Os4530.POR.1.pan1019758	1	LOC_Os05g41330.1	LOC_Os05g41330	Nipponbare(MSU)	IPR041373, IPR036397, IPR000477, IPR001584, IPR041588, IPR021109, IPR036875, IPR016197, IPR001878, IPR005162, IPR043128, IPR012337, IPR043502	IPR000477	1	1	Nipponbare	Reverse transcriptase domain	0	PF08284, PF17917, PF00078, PF17921, PF03732	PF00078	1	1	Nipponbare	Reverse transcriptase (RNA-dependent DNA polymerase)	0
Os4530.POR.1.pan1019759	1	Os05t0493133-00	Os05g0493133	Nipponbare(RAPDB)	-	NA	NA	NA	NA	NA	NA	NA	NA	NA	NA	NA	NA	NA
Os4530.POR.1.pan1019760	1	Os05t0493166-00	Os05g0493166	Nipponbare(RAPDB)	-	NA	NA	NA	NA	NA	NA	NA	NA	NA	NA	NA	NA	NA
Os4530.POR.1.pan1019761	1	Os05t0493400-01	Os05g0493400	Nipponbare(RAPDB)		NA	NA	NA	NA	NA	NA	NA	NA	NA	NA	NA	NA	NA
Os4530.POR.1.pan1019762	1	LOC_Os05g41410.1	LOC_Os05g41410	Nipponbare(MSU)	-	NA	NA	NA	NA	NA	NA	NA	NA	NA	NA	NA	NA	NA
Os4530.POR.1.pan1019763	1	Os05t0494050-00	Os05g0494050	Nipponbare(RAPDB)	-	NA	NA	NA	NA	NA	NA	NA	NA	NA	NA	NA	NA	NA
Os4530.POR.1.pan1019764	1	LOC_Os05g41560.1	LOC_Os05g41560	Nipponbare(MSU)	IPR004332, IPR007527, IPR018289, IPR006564, IPR015401	IPR004332	1	1	Nipponbare	Transposase, MuDR, plant	0	PF03108, PF10551, PF09322	PF03108	1	1	Nipponbare	MuDR family transposase	0
Os4530.POR.1.pan1019765	1	LOC_Os05g41570.1	LOC_Os05g41570	Nipponbare(MSU)	-	NA	NA	NA	NA	NA	NA	NA	NA	NA	NA	NA	NA	NA
Os4530.POR.1.pan1019766	1	LOC_Os05g41645.1, Os05t0496300-00	LOC_Os05g41645, Os05g0496300	Nipponbare(MSU), Nipponbare(RAPDB)	IPR001099, IPR016039, IPR011141	IPR001099	1	2	Nipponbare	Chalcone/stilbene synthase, N-terminal	0	PF00195	PF00195	1	2	Nipponbare	Chalcone and stilbene synthases, N-terminal domain	0
Os4530.POR.1.pan1019767	1	LOC_Os05g41680.1	LOC_Os05g41680	Nipponbare(MSU)	-	NA	NA	NA	NA	NA	NA	PF04195	PF04195	1	1	Nipponbare	Putative gypsy type transposon	0
Os4530.POR.1.pan1019768	1	LOC_Os05g41690.1	LOC_Os05g41690	Nipponbare(MSU)	-	NA	NA	NA	NA	NA	NA	PF04195	PF04195	1	1	Nipponbare	Putative gypsy type transposon	0
Os4530.POR.1.pan1019769	1	LOC_Os05g41700.1	LOC_Os05g41700	Nipponbare(MSU)	IPR041373, IPR001584, IPR043502, IPR002156, IPR000477, IPR012337, IPR043128, IPR036397	IPR000477	1	1	Nipponbare	Reverse transcriptase domain	0	PF17917, PF00665, PF13456, PF00078	PF00078	1	1	Nipponbare	Reverse transcriptase (RNA-dependent DNA polymerase)	0
Os4530.POR.1.pan1019770	1	LOC_Os05g41710.1	LOC_Os05g41710	Nipponbare(MSU)	-	NA	NA	NA	NA	NA	NA	NA	NA	NA	NA	NA	NA	NA
Os4530.POR.1.pan1019771	1	LOC_Os05g41720.1	LOC_Os05g41720	Nipponbare(MSU)	IPR043128, IPR036397, IPR041577, IPR000477, IPR001584, IPR002156, IPR043502, IPR012337	IPR000477	1	1	Nipponbare	Reverse transcriptase domain	0	PF17919, PF00078, PF00665, PF13456	PF00078	1	1	Nipponbare	Reverse transcriptase (RNA-dependent DNA polymerase)	0
Os4530.POR.1.pan1019772	1	LOC_Os05g41740.1	LOC_Os05g41740	Nipponbare(MSU)	-	NA	NA	NA	NA	NA	NA	NA	NA	NA	NA	NA	NA	NA
Os4530.POR.1.pan1019773	1	LOC_Os05g41770.1	LOC_Os05g41770	Nipponbare(MSU)	IPR043502, IPR005162, IPR041373	IPR005162	1	1	Nipponbare	Retrotransposon gag domain	0	PF03732, PF17917	PF03732	1	1	Nipponbare	Retrotransposon gag protein	0
Os4530.POR.1.pan1019774	1	LOC_Os05g41850.1	LOC_Os05g41850	Nipponbare(MSU)	IPR000477, IPR041577, IPR002156, IPR043502, IPR012337, IPR036397, IPR043128, IPR005162	IPR000477	1	1	Nipponbare	Reverse transcriptase domain	0	PF00078, PF17919, PF13456, PF03732	PF00078	1	1	Nipponbare	Reverse transcriptase (RNA-dependent DNA polymerase)	0
Os4530.POR.1.pan1019775	1	LOC_Os05g41860.1	LOC_Os05g41860	Nipponbare(MSU)	-	NA	NA	NA	NA	NA	NA	PF04195	PF04195	1	1	Nipponbare	Putative gypsy type transposon	0
Os4530.POR.1.pan1019776	1	Os05t0498333-00	Os05g0498333	Nipponbare(RAPDB)	-	NA	NA	NA	NA	NA	NA	NA	NA	NA	NA	NA	NA	NA
Os4530.POR.1.pan1019777	1	LOC_Os05g41960.1	LOC_Os05g41960	Nipponbare(MSU)		NA	NA	NA	NA	NA	NA	NA	NA	NA	NA	NA	NA	NA
Os4530.POR.1.pan1019778	1	Os05t0499450-00	Os05g0499450	Nipponbare(RAPDB)		NA	NA	NA	NA	NA	NA	NA	NA	NA	NA	NA	NA	NA
Os4530.POR.1.pan1019779	1	LOC_Os05g42030.1	LOC_Os05g42030	Nipponbare(MSU)	IPR044824, IPR004332, IPR015401, IPR019557	IPR004332	1	1	Nipponbare	Transposase, MuDR, plant	0	PF03108, PF09322, PF10536	PF03108	1	1	Nipponbare	MuDR family transposase	0
Os4530.POR.1.pan1019780	1	Os05t0500101-01	Os05g0500101	Nipponbare(RAPDB)	-	NA	NA	NA	NA	NA	NA	NA	NA	NA	NA	NA	NA	NA
Os4530.POR.1.pan1019781	1	Os05t0500950-00	Os05g0500950	Nipponbare(RAPDB)	-	NA	NA	NA	NA	NA	NA	NA	NA	NA	NA	NA	NA	NA
Os4530.POR.1.pan1019782	1	Os05t0501001-01	Os05g0501001	Nipponbare(RAPDB)	-	NA	NA	NA	NA	NA	NA	NA	NA	NA	NA	NA	NA	NA
Os4530.POR.1.pan1019783	1	LOC_Os05g42160.1	LOC_Os05g42160	Nipponbare(MSU)	-	NA	NA	NA	NA	NA	NA	NA	NA	NA	NA	NA	NA	NA
Os4530.POR.1.pan1019784	1	LOC_Os05g42170.1	LOC_Os05g42170	Nipponbare(MSU)	-	NA	NA	NA	NA	NA	NA	NA	NA	NA	NA	NA	NA	NA
Os4530.POR.1.pan1019785	1	Os05t0501325-00	Os05g0501325	Nipponbare(RAPDB)		NA	NA	NA	NA	NA	NA	NA	NA	NA	NA	NA	NA	NA
Os4530.POR.1.pan1019786	1	Os05t0501650-00	Os05g0501650	Nipponbare(RAPDB)	-	NA	NA	NA	NA	NA	NA	NA	NA	NA	NA	NA	NA	NA
Os4530.POR.1.pan1019787	1	LOC_Os05g42310.1	LOC_Os05g42310	Nipponbare(MSU)	-	NA	NA	NA	NA	NA	NA	PF04195	PF04195	1	1	Nipponbare	Putative gypsy type transposon	0
Os4530.POR.1.pan1019788	1	LOC_Os05g42320.1	LOC_Os05g42320	Nipponbare(MSU)	IPR041373, IPR021109, IPR000477, IPR001584, IPR036397, IPR043502, IPR002156, IPR005162, IPR012337, IPR043128	IPR000477	1	1	Nipponbare	Reverse transcriptase domain	0	PF17917, PF00078, PF00665, PF13456, PF03732	PF00078	1	1	Nipponbare	Reverse transcriptase (RNA-dependent DNA polymerase)	0
Os4530.POR.1.pan1019789	1	LOC_Os05g42390.1	LOC_Os05g42390	Nipponbare(MSU)		NA	NA	NA	NA	NA	NA	NA	NA	NA	NA	NA	NA	NA
Os4530.POR.1.pan1019790	1	LOC_Os05g42400.1	LOC_Os05g42400	Nipponbare(MSU)		NA	NA	NA	NA	NA	NA	NA	NA	NA	NA	NA	NA	NA
Os4530.POR.1.pan1019791	1	Os05t0504800-01	Os05g0504800	Nipponbare(RAPDB)		NA	NA	NA	NA	NA	NA	NA	NA	NA	NA	NA	NA	NA
Os4530.POR.1.pan1019792	1	LOC_Os05g42410.1	LOC_Os05g42410	Nipponbare(MSU)	IPR025452, IPR004242, IPR029480	IPR004242	1	1	Nipponbare	Transposon, En/Spm-like	0	PF13960, PF02992, PF13963	PF02992	1	1	Nipponbare	Transposase family tnp2	0
Os4530.POR.1.pan1019793	1	LOC_Os05g42424.1	LOC_Os05g42424	Nipponbare(MSU)	IPR000626, IPR019954, IPR029071, IPR019956	IPR000626	1	1	Nipponbare	Ubiquitin-like domain	0	PF00240	PF00240	1	1	Nipponbare	Ubiquitin family	0
Os4530.POR.1.pan1019794	1	LOC_Os05g42428.1	LOC_Os05g42428	Nipponbare(MSU)	-	NA	NA	NA	NA	NA	NA	NA	NA	NA	NA	NA	NA	NA
Os4530.POR.1.pan1019795	1	LOC_Os05g42436.1	LOC_Os05g42436	Nipponbare(MSU)	-	NA	NA	NA	NA	NA	NA	NA	NA	NA	NA	NA	NA	NA
Os4530.POR.1.pan1019796	1	LOC_Os05g42930.1	LOC_Os05g42930	Nipponbare(MSU)	IPR025452, IPR029480, IPR025312, IPR004242	IPR004242	1	1	Nipponbare	Transposon, En/Spm-like	0	PF13960, PF13963, PF13952, PF02992	PF02992	1	1	Nipponbare	Transposase family tnp2	0
Os4530.POR.1.pan1019797	1	LOC_Os05g42940.1	LOC_Os05g42940	Nipponbare(MSU)	-	NA	NA	NA	NA	NA	NA	NA	NA	NA	NA	NA	NA	NA
Os4530.POR.1.pan1019798	1	LOC_Os05g42950.1	LOC_Os05g42950	Nipponbare(MSU)	-	NA	NA	NA	NA	NA	NA	PF04195	PF04195	1	1	Nipponbare	Putative gypsy type transposon	0
Os4530.POR.1.pan1019799	1	LOC_Os05g42960.1	LOC_Os05g42960	Nipponbare(MSU)	IPR001584, IPR005162, IPR036397, IPR043128, IPR000477, IPR043502, IPR041373, IPR012337, IPR002156	IPR000477	1	1	Nipponbare	Reverse transcriptase domain	0	PF00665, PF03732, PF00078, PF17917, PF13456	PF00078	1	1	Nipponbare	Reverse transcriptase (RNA-dependent DNA polymerase)	0
Os4530.POR.1.pan1019800	1	LOC_Os05g42970.1	LOC_Os05g42970	Nipponbare(MSU)	IPR003653, IPR038765	IPR003653	1	1	Nipponbare	Ulp1 protease family, C-terminal catalytic domain	0	PF02902	PF02902	1	1	Nipponbare	Ulp1 protease family, C-terminal catalytic domain	0
Os4530.POR.1.pan1019801	1	Os05t0505692-01	Os05g0505692	Nipponbare(RAPDB)		NA	NA	NA	NA	NA	NA	NA	NA	NA	NA	NA	NA	NA
Os4530.POR.1.pan1019802	1	LOC_Os05g42980.1	LOC_Os05g42980	Nipponbare(MSU)		NA	NA	NA	NA	NA	NA	NA	NA	NA	NA	NA	NA	NA
Os4530.POR.1.pan1019803	1	LOC_Os05g42990.1	LOC_Os05g42990	Nipponbare(MSU)	-	NA	NA	NA	NA	NA	NA	NA	NA	NA	NA	NA	NA	NA
Os4530.POR.1.pan1019804	1	LOC_Os05g43000.1	LOC_Os05g43000	Nipponbare(MSU)	IPR005162, IPR021109	IPR005162	1	1	Nipponbare	Retrotransposon gag domain	0	PF03732	PF03732	1	1	Nipponbare	Retrotransposon gag protein	0
Os4530.POR.1.pan1019805	1	LOC_Os05g43010.1	LOC_Os05g43010	Nipponbare(MSU)	IPR012337, IPR041577, IPR000477, IPR002156, IPR036397, IPR043502, IPR001584, IPR043128	IPR000477	1	1	Nipponbare	Reverse transcriptase domain	0	PF17919, PF00078, PF13456, PF00665	PF00078	1	1	Nipponbare	Reverse transcriptase (RNA-dependent DNA polymerase)	0
Os4530.POR.1.pan1019806	1	LOC_Os05g43020.1	LOC_Os05g43020	Nipponbare(MSU)	-	NA	NA	NA	NA	NA	NA	PF04195	PF04195	1	1	Nipponbare	Putative gypsy type transposon	0
Os4530.POR.1.pan1019807	1	LOC_Os05g43174.1, Os05t0507400-01	LOC_Os05g43174, Os05g0507400	Nipponbare(MSU), Nipponbare(RAPDB)	-	NA	NA	NA	NA	NA	NA	NA	NA	NA	NA	NA	NA	NA
Os4530.POR.1.pan1019808	1	LOC_Os05g43180.1	LOC_Os05g43180	Nipponbare(MSU)	-	NA	NA	NA	NA	NA	NA	NA	NA	NA	NA	NA	NA	NA
Os4530.POR.1.pan1019809	1	LOC_Os05g43190.1	LOC_Os05g43190	Nipponbare(MSU)		NA	NA	NA	NA	NA	NA	NA	NA	NA	NA	NA	NA	NA
Os4530.POR.1.pan1019810	1	LOC_Os05g43210.1	LOC_Os05g43210	Nipponbare(MSU)	-	NA	NA	NA	NA	NA	NA	NA	NA	NA	NA	NA	NA	NA
Os4530.POR.1.pan1019811	1	LOC_Os05g43220.1	LOC_Os05g43220	Nipponbare(MSU)	IPR013103, IPR043502, IPR025724	IPR013103	1	1	Nipponbare	Reverse transcriptase, RNA-dependent DNA polymerase	0	PF07727, PF14223, PF13976	PF07727	1	1	Nipponbare	Reverse transcriptase (RNA-dependent DNA polymerase)	0
Os4530.POR.1.pan1019812	1	Os05t0508750-00	Os05g0508750	Nipponbare(RAPDB)		NA	NA	NA	NA	NA	NA	NA	NA	NA	NA	NA	NA	NA
Os4530.POR.1.pan1019813	1	LOC_Os05g43340.1	LOC_Os05g43340	Nipponbare(MSU)	-	NA	NA	NA	NA	NA	NA	PF04195	PF04195	1	1	Nipponbare	Putative gypsy type transposon	0
Os4530.POR.1.pan1019814	1	LOC_Os05g43350.1	LOC_Os05g43350	Nipponbare(MSU)	IPR005162, IPR043128, IPR043502, IPR036397, IPR002156, IPR000477, IPR041577	IPR000477	1	1	Nipponbare	Reverse transcriptase domain	0	PF03732, PF13456, PF00078, PF17919	PF00078	1	1	Nipponbare	Reverse transcriptase (RNA-dependent DNA polymerase)	0
Os4530.POR.1.pan1019815	1	LOC_Os05g43410.1	LOC_Os05g43410	Nipponbare(MSU)	IPR041373, IPR043502, IPR036397, IPR043128, IPR021109, IPR012337, IPR001584, IPR002156, IPR000477	IPR000477	1	1	Nipponbare	Reverse transcriptase domain	0	PF17917, PF13456, PF00078, PF00665	PF00078	1	1	Nipponbare	Reverse transcriptase (RNA-dependent DNA polymerase)	0
Os4530.POR.1.pan1019816	1	LOC_Os05g43420.1	LOC_Os05g43420	Nipponbare(MSU)	-	NA	NA	NA	NA	NA	NA	PF04195	PF04195	1	1	Nipponbare	Putative gypsy type transposon	0
Os4530.POR.1.pan1019817	1	Os05t0510932-00	Os05g0510932	Nipponbare(RAPDB)		NA	NA	NA	NA	NA	NA	NA	NA	NA	NA	NA	NA	NA
Os4530.POR.1.pan1019818	1	LOC_Os05g43600.1	LOC_Os05g43600	Nipponbare(MSU)	IPR038765, IPR000668	IPR000668	1	1	Nipponbare	Peptidase C1A, papain C-terminal	0	PF00112	PF00112	1	1	Nipponbare	Papain family cysteine protease	0
Os4530.POR.1.pan1019819	1	LOC_Os05g43630.1	LOC_Os05g43630	Nipponbare(MSU)	IPR006912	IPR006912	1	1	Nipponbare	Harbinger transposase-derived protein	0	PF04827	PF04827	1	1	Nipponbare	Plant transposon protein	0
Os4530.POR.1.pan1019820	1	Os05t0512050-00	Os05g0512050	Nipponbare(RAPDB)	-	NA	NA	NA	NA	NA	NA	NA	NA	NA	NA	NA	NA	NA
Os4530.POR.1.pan1019821	1	LOC_Os05g43700.1	LOC_Os05g43700	Nipponbare(MSU)	-	NA	NA	NA	NA	NA	NA	NA	NA	NA	NA	NA	NA	NA
Os4530.POR.1.pan1019822	1	LOC_Os05g43720.1	LOC_Os05g43720	Nipponbare(MSU)	-	NA	NA	NA	NA	NA	NA	NA	NA	NA	NA	NA	NA	NA
Os4530.POR.1.pan1019823	1	LOC_Os05g43730.1	LOC_Os05g43730	Nipponbare(MSU)	IPR021109, IPR001584, IPR002156, IPR043502, IPR036397, IPR005162, IPR041373, IPR012337, IPR043128, IPR000477	IPR000477	1	1	Nipponbare	Reverse transcriptase domain	0	PF00665, PF13456, PF03732, PF17917, PF00078	PF00078	1	1	Nipponbare	Reverse transcriptase (RNA-dependent DNA polymerase)	0
Os4530.POR.1.pan1019824	1	LOC_Os05g43740.1	LOC_Os05g43740	Nipponbare(MSU)	-	NA	NA	NA	NA	NA	NA	PF04195	PF04195	1	1	Nipponbare	Putative gypsy type transposon	0
Os4530.POR.1.pan1019825	1	LOC_Os05g43750.1	LOC_Os05g43750	Nipponbare(MSU)		NA	NA	NA	NA	NA	NA	NA	NA	NA	NA	NA	NA	NA
Os4530.POR.1.pan1019826	1	Os05t0514701-00	Os05g0514701	Nipponbare(RAPDB)	-	NA	NA	NA	NA	NA	NA	NA	NA	NA	NA	NA	NA	NA
Os4530.POR.1.pan1019827	1	LOC_Os05g43890.1	LOC_Os05g43890	Nipponbare(MSU)		NA	NA	NA	NA	NA	NA	NA	NA	NA	NA	NA	NA	NA
Os4530.POR.1.pan1019828	1	LOC_Os05g43990.1	LOC_Os05g43990	Nipponbare(MSU)	IPR021109, IPR000477, IPR005162, IPR043128, IPR043502	IPR000477	1	1	Nipponbare	Reverse transcriptase domain	0	PF00078, PF03732	PF00078	1	1	Nipponbare	Reverse transcriptase (RNA-dependent DNA polymerase)	0
Os4530.POR.1.pan1019829	1	LOC_Os05g44000.1	LOC_Os05g44000	Nipponbare(MSU)	IPR043128, IPR043502, IPR012337, IPR041577, IPR036397, IPR001584, IPR002156	IPR001584	1	1	Nipponbare	Integrase, catalytic core	0	PF17919, PF00665, PF13456	PF00665	1	1	Nipponbare	Integrase core domain	0
Os4530.POR.1.pan1019830	1	LOC_Os05g44010.1	LOC_Os05g44010	Nipponbare(MSU)	-	NA	NA	NA	NA	NA	NA	PF04195	PF04195	1	1	Nipponbare	Putative gypsy type transposon	0
Os4530.POR.1.pan1019831	1	Os05t0516475-00	Os05g0516475	Nipponbare(RAPDB)	-	NA	NA	NA	NA	NA	NA	NA	NA	NA	NA	NA	NA	NA
Os4530.POR.1.pan1019832	1	Os05t0516550-01	Os05g0516550	Nipponbare(RAPDB)		NA	NA	NA	NA	NA	NA	NA	NA	NA	NA	NA	NA	NA
Os4530.POR.1.pan1019833	1	Os05t0516850-00	Os05g0516850	Nipponbare(RAPDB)		NA	NA	NA	NA	NA	NA	NA	NA	NA	NA	NA	NA	NA
Os4530.POR.1.pan1019834	1	Os05t0518101-01	Os05g0518101	Nipponbare(RAPDB)	-	NA	NA	NA	NA	NA	NA	NA	NA	NA	NA	NA	NA	NA
Os4530.POR.1.pan1019835	1	LOC_Os05g44230.1	LOC_Os05g44230	Nipponbare(MSU)	-	NA	NA	NA	NA	NA	NA	NA	NA	NA	NA	NA	NA	NA
Os4530.POR.1.pan1019836	1	LOC_Os05g44240.1	LOC_Os05g44240	Nipponbare(MSU)	IPR025452, IPR025312, IPR004242	IPR004242	1	1	Nipponbare	Transposon, En/Spm-like	0	PF13960, PF13952, PF02992	PF02992	1	1	Nipponbare	Transposase family tnp2	0
Os4530.POR.1.pan1019837	1	LOC_Os05g44250.1	LOC_Os05g44250	Nipponbare(MSU)	IPR038765	IPR038765	1	1	Nipponbare	Papain-like cysteine peptidase superfamily	0	NA	NA	NA	NA	NA	NA	NA
Os4530.POR.1.pan1019838	1	LOC_Os05g44280.1	LOC_Os05g44280	Nipponbare(MSU)	IPR043502, IPR026960, IPR000477	IPR000477	1	1	Nipponbare	Reverse transcriptase domain	0	PF13966, PF00078	PF00078	1	1	Nipponbare	Reverse transcriptase (RNA-dependent DNA polymerase)	0
Os4530.POR.1.pan1019839	1	Os05t0520401-00	Os05g0520401	Nipponbare(RAPDB)	-	NA	NA	NA	NA	NA	NA	NA	NA	NA	NA	NA	NA	NA
Os4530.POR.1.pan1019840	1	LOC_Os05g44430.1	LOC_Os05g44430	Nipponbare(MSU)	-	NA	NA	NA	NA	NA	NA	NA	NA	NA	NA	NA	NA	NA
Os4530.POR.1.pan1019841	1	LOC_Os05g44440.1	LOC_Os05g44440	Nipponbare(MSU)	-	NA	NA	NA	NA	NA	NA	NA	NA	NA	NA	NA	NA	NA
Os4530.POR.1.pan1019842	1	LOC_Os05g44450.1	LOC_Os05g44450	Nipponbare(MSU)	-	NA	NA	NA	NA	NA	NA	NA	NA	NA	NA	NA	NA	NA
Os4530.POR.1.pan1019843	1	LOC_Os05g44460.1	LOC_Os05g44460	Nipponbare(MSU)	IPR005162	IPR005162	1	1	Nipponbare	Retrotransposon gag domain	0	PF03732	PF03732	1	1	Nipponbare	Retrotransposon gag protein	0
Os4530.POR.1.pan1019844	1	LOC_Os05g44470.1	LOC_Os05g44470	Nipponbare(MSU)	IPR000477, IPR041577, IPR043502, IPR043128	IPR000477	1	1	Nipponbare	Reverse transcriptase domain	0	PF00078, PF17919	PF00078	1	1	Nipponbare	Reverse transcriptase (RNA-dependent DNA polymerase)	0
Os4530.POR.1.pan1019845	1	LOC_Os05g44480.1	LOC_Os05g44480	Nipponbare(MSU)	-	NA	NA	NA	NA	NA	NA	NA	NA	NA	NA	NA	NA	NA
Os4530.POR.1.pan1019846	1	LOC_Os05g44490.1	LOC_Os05g44490	Nipponbare(MSU)	IPR001584, IPR036875, IPR043128, IPR036397, IPR041588, IPR043502, IPR016197, IPR001878, IPR000477, IPR021109, IPR012337, IPR005162, IPR041373	IPR000477	1	1	Nipponbare	Reverse transcriptase domain	0	PF17921, PF00078, PF03732, PF08284, PF17917	PF00078	1	1	Nipponbare	Reverse transcriptase (RNA-dependent DNA polymerase)	0
Os4530.POR.1.pan1019847	1	LOC_Os05g44500.1	LOC_Os05g44500	Nipponbare(MSU)	IPR001878, IPR036875, IPR005162	IPR001878	1	1	Nipponbare	Zinc finger, CCHC-type	0	PF00098, PF03732	PF00098	1	1	Nipponbare	Zinc knuckle	0
Os4530.POR.1.pan1019848	1	LOC_Os05g44510.1	LOC_Os05g44510	Nipponbare(MSU)	IPR001584, IPR012337, IPR036397	IPR001584	1	1	Nipponbare	Integrase, catalytic core	0	PF00665	PF00665	1	1	Nipponbare	Integrase core domain	0
Os4530.POR.1.pan1019849	1	LOC_Os05g44520.1	LOC_Os05g44520	Nipponbare(MSU)	-	NA	NA	NA	NA	NA	NA	PF04195	PF04195	1	1	Nipponbare	Putative gypsy type transposon	0
Os4530.POR.1.pan1019850	1	Os05t0521450-00	Os05g0521450	Nipponbare(RAPDB)		NA	NA	NA	NA	NA	NA	NA	NA	NA	NA	NA	NA	NA
Os4530.POR.1.pan1019851	1	Os05t0521650-00	Os05g0521650	Nipponbare(RAPDB)	-	NA	NA	NA	NA	NA	NA	NA	NA	NA	NA	NA	NA	NA
Os4530.POR.1.pan1019852	1	LOC_Os05g44620.1	LOC_Os05g44620	Nipponbare(MSU)	IPR008906, IPR003656, IPR036236, IPR012337, IPR025525	IPR003656	1	1	Nipponbare	Zinc finger, BED-type	0	PF05699, PF02892, PF14372	PF02892	1	1	Nipponbare	BED zinc finger	0
Os4530.POR.1.pan1019853	1	Os05t0521950-00	Os05g0521950	Nipponbare(RAPDB)		NA	NA	NA	NA	NA	NA	NA	NA	NA	NA	NA	NA	NA
Os4530.POR.1.pan1019854	1	LOC_Os05g44650.1	LOC_Os05g44650	Nipponbare(MSU)	-	NA	NA	NA	NA	NA	NA	NA	NA	NA	NA	NA	NA	NA
Os4530.POR.1.pan1019855	1	LOC_Os05g44660.1	LOC_Os05g44660	Nipponbare(MSU)	IPR005162	IPR005162	1	1	Nipponbare	Retrotransposon gag domain	0	PF03732	PF03732	1	1	Nipponbare	Retrotransposon gag protein	0
Os4530.POR.1.pan1019856	1	LOC_Os05g44670.1	LOC_Os05g44670	Nipponbare(MSU)	-	NA	NA	NA	NA	NA	NA	NA	NA	NA	NA	NA	NA	NA
Os4530.POR.1.pan1019857	1	LOC_Os05g44680.1	LOC_Os05g44680	Nipponbare(MSU)	-	NA	NA	NA	NA	NA	NA	NA	NA	NA	NA	NA	NA	NA
Os4530.POR.1.pan1019858	1	LOC_Os05g44690.1	LOC_Os05g44690	Nipponbare(MSU)	-	NA	NA	NA	NA	NA	NA	NA	NA	NA	NA	NA	NA	NA
Os4530.POR.1.pan1019859	1	LOC_Os05g44700.1	LOC_Os05g44700	Nipponbare(MSU)	IPR005162	IPR005162	1	1	Nipponbare	Retrotransposon gag domain	0	PF03732	PF03732	1	1	Nipponbare	Retrotransposon gag protein	0
Os4530.POR.1.pan1019860	1	LOC_Os05g44710.1	LOC_Os05g44710	Nipponbare(MSU)	-	NA	NA	NA	NA	NA	NA	NA	NA	NA	NA	NA	NA	NA
Os4530.POR.1.pan1019861	1	LOC_Os05g44720.1	LOC_Os05g44720	Nipponbare(MSU)	-	NA	NA	NA	NA	NA	NA	NA	NA	NA	NA	NA	NA	NA
Os4530.POR.1.pan1019862	1	LOC_Os05g44740.1	LOC_Os05g44740	Nipponbare(MSU)	IPR007527, IPR004332, IPR006564, IPR018289, IPR001207	IPR001207	1	1	Nipponbare	Transposase, mutator type	0	PF03108, PF04434, PF10551	PF03108	1	1	Nipponbare	MuDR family transposase	0
Os4530.POR.1.pan1019863	1	LOC_Os05g44750.1	LOC_Os05g44750	Nipponbare(MSU)		NA	NA	NA	NA	NA	NA	NA	NA	NA	NA	NA	NA	NA
Os4530.POR.1.pan1019864	1	Os05t0522250-00	Os05g0522250	Nipponbare(RAPDB)	-	NA	NA	NA	NA	NA	NA	NA	NA	NA	NA	NA	NA	NA
Os4530.POR.1.pan1019865	1	LOC_Os05g44820.1	LOC_Os05g44820	Nipponbare(MSU)		NA	NA	NA	NA	NA	NA	NA	NA	NA	NA	NA	NA	NA
Os4530.POR.1.pan1019866	1	LOC_Os05g44830.1	LOC_Os05g44830	Nipponbare(MSU)		NA	NA	NA	NA	NA	NA	NA	NA	NA	NA	NA	NA	NA
Os4530.POR.1.pan1019867	1	LOC_Os05g44840.1	LOC_Os05g44840	Nipponbare(MSU)	-	NA	NA	NA	NA	NA	NA	NA	NA	NA	NA	NA	NA	NA
Os4530.POR.1.pan1019868	1	LOC_Os05g44850.1	LOC_Os05g44850	Nipponbare(MSU)	-	NA	NA	NA	NA	NA	NA	NA	NA	NA	NA	NA	NA	NA
Os4530.POR.1.pan1019869	1	LOC_Os05g44860.1	LOC_Os05g44860	Nipponbare(MSU)	IPR036397, IPR001584, IPR012337, IPR025724	IPR001584	1	1	Nipponbare	Integrase, catalytic core	0	PF00665, PF13976	PF00665	1	1	Nipponbare	Integrase core domain	0
Os4530.POR.1.pan1019870	1	LOC_Os05g44870.1	LOC_Os05g44870	Nipponbare(MSU)	IPR001878, IPR036875	IPR001878	1	1	Nipponbare	Zinc finger, CCHC-type	0	PF00098, PF14223	PF00098	1	1	Nipponbare	Zinc knuckle	0
Os4530.POR.1.pan1019871	1	LOC_Os05g44880.1	LOC_Os05g44880	Nipponbare(MSU)	IPR000477, IPR005162, IPR043128, IPR002156, IPR021109, IPR001584, IPR012337, IPR036397, IPR043502, IPR041373	IPR000477	1	1	Nipponbare	Reverse transcriptase domain	0	PF00078, PF03732, PF13456, PF17917, PF00665	PF00078	1	1	Nipponbare	Reverse transcriptase (RNA-dependent DNA polymerase)	0
Os4530.POR.1.pan1019872	1	LOC_Os05g44890.1	LOC_Os05g44890	Nipponbare(MSU)	-	NA	NA	NA	NA	NA	NA	PF04195	PF04195	1	1	Nipponbare	Putative gypsy type transposon	0
Os4530.POR.1.pan1019873	1	Os05t0524900-00	Os05g0524900	Nipponbare(RAPDB)	-	NA	NA	NA	NA	NA	NA	NA	NA	NA	NA	NA	NA	NA
Os4530.POR.1.pan1019874	1	Os05t0525200-00	Os05g0525200	Nipponbare(RAPDB)		NA	NA	NA	NA	NA	NA	NA	NA	NA	NA	NA	NA	NA
Os4530.POR.1.pan1019875	1	Os05t0525701-00	Os05g0525701	Nipponbare(RAPDB)		NA	NA	NA	NA	NA	NA	NA	NA	NA	NA	NA	NA	NA
Os4530.POR.1.pan1019876	1	Os05t0525850-00	Os05g0525850	Nipponbare(RAPDB)		NA	NA	NA	NA	NA	NA	NA	NA	NA	NA	NA	NA	NA
Os4530.POR.1.pan1019877	1	LOC_Os05g45020.1, Os05t0525900-01	LOC_Os05g45020, Os05g0525900	Nipponbare(MSU), Nipponbare(RAPDB)	IPR000571, IPR045234	IPR000571	1	2	Nipponbare	Zinc finger, CCCH-type	0	PF00642	PF00642	1	2	Nipponbare	Zinc finger C-x8-C-x5-C-x3-H type (and similar)	0
Os4530.POR.1.pan1019878	1	Os05t0528101-00	Os05g0528101	Nipponbare(RAPDB)	-	NA	NA	NA	NA	NA	NA	NA	NA	NA	NA	NA	NA	NA
Os4530.POR.1.pan1019879	1	LOC_Os05g45250.1	LOC_Os05g45250	Nipponbare(MSU)	-	NA	NA	NA	NA	NA	NA	NA	NA	NA	NA	NA	NA	NA
Os4530.POR.1.pan1019880	1	LOC_Os05g45260.1	LOC_Os05g45260	Nipponbare(MSU)		NA	NA	NA	NA	NA	NA	NA	NA	NA	NA	NA	NA	NA
Os4530.POR.1.pan1019881	1	LOC_Os05g45290.1	LOC_Os05g45290	Nipponbare(MSU)	-	NA	NA	NA	NA	NA	NA	NA	NA	NA	NA	NA	NA	NA
Os4530.POR.1.pan1019882	1	LOC_Os05g45330.1	LOC_Os05g45330	Nipponbare(MSU)	-	NA	NA	NA	NA	NA	NA	NA	NA	NA	NA	NA	NA	NA
Os4530.POR.1.pan1019883	1	LOC_Os05g45360.1	LOC_Os05g45360	Nipponbare(MSU)	-	NA	NA	NA	NA	NA	NA	NA	NA	NA	NA	NA	NA	NA
Os4530.POR.1.pan1019884	1	Os05t0530350-00	Os05g0530350	Nipponbare(RAPDB)	-	NA	NA	NA	NA	NA	NA	NA	NA	NA	NA	NA	NA	NA
Os4530.POR.1.pan1019885	1	LOC_Os05g45530.1	LOC_Os05g45530	Nipponbare(MSU)	-	NA	NA	NA	NA	NA	NA	NA	NA	NA	NA	NA	NA	NA
Os4530.POR.1.pan1019886	1	LOC_Os05g45540.1	LOC_Os05g45540	Nipponbare(MSU)		NA	NA	NA	NA	NA	NA	NA	NA	NA	NA	NA	NA	NA
Os4530.POR.1.pan1019887	1	LOC_Os05g45550.1	LOC_Os05g45550	Nipponbare(MSU)	IPR043502, IPR025314, IPR012337, IPR001584, IPR013103, IPR036875, IPR036397	IPR001584	1	1	Nipponbare	Integrase, catalytic core	0	PF13961, PF00665, PF07727, PF14223	PF00665	1	1	Nipponbare	Integrase core domain	0
Os4530.POR.1.pan1019888	1	LOC_Os05g45600.1	LOC_Os05g45600	Nipponbare(MSU)	IPR005213, IPR012864	IPR005213	1	1	Nipponbare	HGWP repeat	0	PF03578	PF03578	1	1	Nipponbare	HGWP repeat	0
Os4530.POR.1.pan1019889	1	LOC_Os05g45620.1	LOC_Os05g45620	Nipponbare(MSU)	IPR012337, IPR021109, IPR002156, IPR043502, IPR036397, IPR000477, IPR005162, IPR043128	IPR000477	1	1	Nipponbare	Reverse transcriptase domain	0	PF13456, PF00078, PF03732	PF00078	1	1	Nipponbare	Reverse transcriptase (RNA-dependent DNA polymerase)	0
Os4530.POR.1.pan1019890	1	LOC_Os05g45630.1	LOC_Os05g45630	Nipponbare(MSU)	IPR043502, IPR012337, IPR001878, IPR036875, IPR001584, IPR021109, IPR000477, IPR041588, IPR041373, IPR043128, IPR036397, IPR005162, IPR016197	IPR000477	1	1	Nipponbare	Reverse transcriptase domain	0	PF00665, PF08284, PF17921, PF17917, PF00078, PF03732	PF00078	1	1	Nipponbare	Reverse transcriptase (RNA-dependent DNA polymerase)	0
Os4530.POR.1.pan1019891	1	LOC_Os05g45640.1	LOC_Os05g45640	Nipponbare(MSU)	IPR001584, IPR036397, IPR012337	IPR001584	1	1	Nipponbare	Integrase, catalytic core	0	PF00665	PF00665	1	1	Nipponbare	Integrase core domain	0
Os4530.POR.1.pan1019892	1	LOC_Os05g45650.1	LOC_Os05g45650	Nipponbare(MSU)	-	NA	NA	NA	NA	NA	NA	PF04195	PF04195	1	1	Nipponbare	Putative gypsy type transposon	0
Os4530.POR.1.pan1019893	1	LOC_Os05g45790.1	LOC_Os05g45790	Nipponbare(MSU)	-	NA	NA	NA	NA	NA	NA	PF04195	PF04195	1	1	Nipponbare	Putative gypsy type transposon	0
Os4530.POR.1.pan1019894	1	LOC_Os05g45800.1	LOC_Os05g45800	Nipponbare(MSU)	IPR000477, IPR012337, IPR001584, IPR041373, IPR002156, IPR036397, IPR043502, IPR021109, IPR043128, IPR005162	IPR000477	1	1	Nipponbare	Reverse transcriptase domain	0	PF00078, PF00665, PF17917, PF13456, PF03732	PF00078	1	1	Nipponbare	Reverse transcriptase (RNA-dependent DNA polymerase)	0
Os4530.POR.1.pan1019895	1	Os05t0536225-00	Os05g0536225	Nipponbare(RAPDB)		NA	NA	NA	NA	NA	NA	NA	NA	NA	NA	NA	NA	NA
Os4530.POR.1.pan1019896	1	LOC_Os05g45970.1	LOC_Os05g45970	Nipponbare(MSU)	IPR018289, IPR015401, IPR006564, IPR007527, IPR004332, IPR019557	IPR004332	1	1	Nipponbare	Transposase, MuDR, plant	0	PF10551, PF09322, PF03108, PF10536	PF03108	1	1	Nipponbare	MuDR family transposase	0
Os4530.POR.1.pan1019897	1	LOC_Os05g46010.1	LOC_Os05g46010	Nipponbare(MSU)	IPR015401, IPR044824, IPR019557	IPR015401	1	1	Nipponbare	Transposase, MuDR, N-terminal	0	PF09322, PF10536	PF09322	1	1	Nipponbare	Domain of unknown function (DUF1979)	0
Os4530.POR.1.pan1019898	1	LOC_Os05g46070.1	LOC_Os05g46070	Nipponbare(MSU)	IPR008906	IPR008906	1	1	Nipponbare	HAT, C-terminal dimerisation domain	0	PF05699	PF05699	1	1	Nipponbare	hAT family C-terminal dimerisation region	0
Os4530.POR.1.pan1019899	1	LOC_Os05g46120.1	LOC_Os05g46120	Nipponbare(MSU)	-	NA	NA	NA	NA	NA	NA	NA	NA	NA	NA	NA	NA	NA
Os4530.POR.1.pan1019900	1	Os05t0538700-00	Os05g0538700	Nipponbare(RAPDB)		NA	NA	NA	NA	NA	NA	NA	NA	NA	NA	NA	NA	NA
Os4530.POR.1.pan1019901	1	LOC_Os05g46130.1	LOC_Os05g46130	Nipponbare(MSU)	IPR007527, IPR006564, IPR019557, IPR018289	IPR006564	1	1	Nipponbare	Zinc finger, PMZ-type	0	PF10536, PF10551	PF10536	1	1	Nipponbare	Plant mobile domain	0
Os4530.POR.1.pan1019902	1	Os05t0541000-01	Os05g0541000	Nipponbare(RAPDB)	-	NA	NA	NA	NA	NA	NA	NA	NA	NA	NA	NA	NA	NA
Os4530.POR.1.pan1019903	1	Os05t0541301-00	Os05g0541301	Nipponbare(RAPDB)	-	NA	NA	NA	NA	NA	NA	NA	NA	NA	NA	NA	NA	NA
Os4530.POR.1.pan1019904	1	Os05t0542150-01	Os05g0542150	Nipponbare(RAPDB)		NA	NA	NA	NA	NA	NA	NA	NA	NA	NA	NA	NA	NA
Os4530.POR.1.pan1019905	1	LOC_Os05g46540.1	LOC_Os05g46540	Nipponbare(MSU)		NA	NA	NA	NA	NA	NA	NA	NA	NA	NA	NA	NA	NA
Os4530.POR.1.pan1019906	1	Os05t0543150-00	Os05g0543150	Nipponbare(RAPDB)		NA	NA	NA	NA	NA	NA	NA	NA	NA	NA	NA	NA	NA
Os4530.POR.1.pan1019907	1	LOC_Os05g46590.1	LOC_Os05g46590	Nipponbare(MSU)		NA	NA	NA	NA	NA	NA	NA	NA	NA	NA	NA	NA	NA
Os4530.POR.1.pan1019908	1	LOC_Os05g46640.1	LOC_Os05g46640	Nipponbare(MSU)	-	NA	NA	NA	NA	NA	NA	NA	NA	NA	NA	NA	NA	NA
Os4530.POR.1.pan1019909	1	LOC_Os05g46650.1, OsNip_05G025550_01	LOC_Os05g46650, OsNip_05G025550	Nipponbare(MSU), Nipponbare(Gramene)	-	NA	NA	NA	NA	NA	NA	NA	NA	NA	NA	NA	NA	NA
Os4530.POR.1.pan1019910	1	LOC_Os05g46660.1	LOC_Os05g46660	Nipponbare(MSU)	IPR007527, IPR018289, IPR006564, IPR004332	IPR004332	1	1	Nipponbare	Transposase, MuDR, plant	0	PF10551, PF04434, PF03108	PF03108	1	1	Nipponbare	MuDR family transposase	0
Os4530.POR.1.pan1019911	1	LOC_Os05g46670.1	LOC_Os05g46670	Nipponbare(MSU)	-	NA	NA	NA	NA	NA	NA	NA	NA	NA	NA	NA	NA	NA
Os4530.POR.1.pan1019912	1	LOC_Os05g46680.1	LOC_Os05g46680	Nipponbare(MSU)	-	NA	NA	NA	NA	NA	NA	NA	NA	NA	NA	NA	NA	NA
Os4530.POR.1.pan1019913	1	Os05t0544750-00	Os05g0544750	Nipponbare(RAPDB)		NA	NA	NA	NA	NA	NA	NA	NA	NA	NA	NA	NA	NA
Os4530.POR.1.pan1019914	1	LOC_Os05g46810.1	LOC_Os05g46810	Nipponbare(MSU)	IPR021109, IPR043128, IPR041373, IPR043502, IPR000477, IPR005162	IPR000477	1	1	Nipponbare	Reverse transcriptase domain	0	PF17917, PF08284, PF00078, PF03732	PF00078	1	1	Nipponbare	Reverse transcriptase (RNA-dependent DNA polymerase)	0
Os4530.POR.1.pan1019915	1	LOC_Os05g46820.1	LOC_Os05g46820	Nipponbare(MSU)		NA	NA	NA	NA	NA	NA	NA	NA	NA	NA	NA	NA	NA
Os4530.POR.1.pan1019916	1	LOC_Os05g46874.1	LOC_Os05g46874	Nipponbare(MSU)		NA	NA	NA	NA	NA	NA	NA	NA	NA	NA	NA	NA	NA
Os4530.POR.1.pan1019917	1	LOC_Os05g46900.1	LOC_Os05g46900	Nipponbare(MSU)		NA	NA	NA	NA	NA	NA	NA	NA	NA	NA	NA	NA	NA
Os4530.POR.1.pan1019918	1	LOC_Os05g46910.1	LOC_Os05g46910	Nipponbare(MSU)	IPR003656, IPR036236, IPR012337, IPR008906	IPR003656	1	1	Nipponbare	Zinc finger, BED-type	0	PF02892, PF05699	PF02892	1	1	Nipponbare	BED zinc finger	0
Os4530.POR.1.pan1019919	1	Os05t0547200-00	Os05g0547200	Nipponbare(RAPDB)		NA	NA	NA	NA	NA	NA	NA	NA	NA	NA	NA	NA	NA
Os4530.POR.1.pan1019920	1	LOC_Os05g46930.1	LOC_Os05g46930	Nipponbare(MSU)	-	NA	NA	NA	NA	NA	NA	NA	NA	NA	NA	NA	NA	NA
Os4530.POR.1.pan1019921	1	LOC_Os05g47442.1, Os05t0547800-01, OsNip_05G025760_01	LOC_Os05g47442, Os05g0547800, OsNip_05G025760	Nipponbare(MSU), Nipponbare(RAPDB), Nipponbare(Gramene)		NA	NA	NA	NA	NA	NA	NA	NA	NA	NA	NA	NA	NA
Os4530.POR.1.pan1019922	1	LOC_Os05g47450.1	LOC_Os05g47450	Nipponbare(MSU)	IPR002156, IPR043128, IPR001584, IPR036397, IPR005162, IPR043502, IPR012337, IPR041577	IPR001584	1	1	Nipponbare	Integrase, catalytic core	0	PF13456, PF00665, PF03732, PF17919	PF00665	1	1	Nipponbare	Integrase core domain	0
Os4530.POR.1.pan1019923	1	LOC_Os05g47460.1	LOC_Os05g47460	Nipponbare(MSU)	-	NA	NA	NA	NA	NA	NA	NA	NA	NA	NA	NA	NA	NA
Os4530.POR.1.pan1019924	1	Os05t0549166-00	Os05g0549166	Nipponbare(RAPDB)		NA	NA	NA	NA	NA	NA	NA	NA	NA	NA	NA	NA	NA
Os4530.POR.1.pan1019925	1	Os05t0549232-00	Os05g0549232	Nipponbare(RAPDB)	IPR012552	IPR012552	1	1	Nipponbare	DVL	0	PF08137	PF08137	1	1	Nipponbare	DVL family	0
Os4530.POR.1.pan1019926	1	LOC_Os05g47600.1	LOC_Os05g47600	Nipponbare(MSU)		NA	NA	NA	NA	NA	NA	NA	NA	NA	NA	NA	NA	NA
Os4530.POR.1.pan1019927	1	LOC_Os05g47610.1	LOC_Os05g47610	Nipponbare(MSU)	IPR043128, IPR021109, IPR000477, IPR005162, IPR023780, IPR036397, IPR001878, IPR012337, IPR001584, IPR016197, IPR001969, IPR041373, IPR043502, IPR036875, IPR041588, IPR000953	IPR000477	1	1	Nipponbare	Reverse transcriptase domain	0	PF03732, PF00385, PF00098, PF00078, PF17917, PF08284, PF17921	PF00078	1	1	Nipponbare	Reverse transcriptase (RNA-dependent DNA polymerase)	0
Os4530.POR.1.pan1019928	1	Os05t0549850-00	Os05g0549850	Nipponbare(RAPDB)	-	NA	NA	NA	NA	NA	NA	NA	NA	NA	NA	NA	NA	NA
Os4530.POR.1.pan1019929	1	LOC_Os05g47710.1	LOC_Os05g47710	Nipponbare(MSU)	IPR006564, IPR019557, IPR018289, IPR015401, IPR004332, IPR007527	IPR004332	1	1	Nipponbare	Transposase, MuDR, plant	0	PF10536, PF10551, PF09322, PF03108	PF03108	1	1	Nipponbare	MuDR family transposase	0
Os4530.POR.1.pan1019930	1	LOC_Os05g47720.1	LOC_Os05g47720	Nipponbare(MSU)	-	NA	NA	NA	NA	NA	NA	NA	NA	NA	NA	NA	NA	NA
Os4530.POR.1.pan1019931	1	LOC_Os05g47740.1	LOC_Os05g47740	Nipponbare(MSU)	IPR036397, IPR036875, IPR043502, IPR001878, IPR001584, IPR013103, IPR025724, IPR012337	IPR001584	1	1	Nipponbare	Integrase, catalytic core	0	PF14223, PF07727, PF00098, PF13976, PF00665	PF00098	1	1	Nipponbare	Zinc knuckle	0
Os4530.POR.1.pan1019932	1	Os05t0550900-00	Os05g0550900	Nipponbare(RAPDB)		NA	NA	NA	NA	NA	NA	NA	NA	NA	NA	NA	NA	NA
Os4530.POR.1.pan1019933	1	Os05t0551650-01	Os05g0551650	Nipponbare(RAPDB)	-	NA	NA	NA	NA	NA	NA	NA	NA	NA	NA	NA	NA	NA
Os4530.POR.1.pan1019934	1	Os05t0551801-01	Os05g0551801	Nipponbare(RAPDB)	-	NA	NA	NA	NA	NA	NA	NA	NA	NA	NA	NA	NA	NA
Os4530.POR.1.pan1019935	1	LOC_Os05g47910.1	LOC_Os05g47910	Nipponbare(MSU)	IPR026960	IPR026960	1	1	Nipponbare	Reverse transcriptase zinc-binding domain	0	PF13966	PF13966	1	1	Nipponbare	zinc-binding in reverse transcriptase	0
Os4530.POR.1.pan1019936	1	LOC_Os05g47920.1	LOC_Os05g47920	Nipponbare(MSU)	IPR013103, IPR036397, IPR043502, IPR012337, IPR001584, IPR025724, IPR000477	IPR000477	1	1	Nipponbare	Reverse transcriptase domain	0	PF07727, PF14223, PF00665, PF13976, PF00078	PF00078	1	1	Nipponbare	Reverse transcriptase (RNA-dependent DNA polymerase)	0
Os4530.POR.1.pan1019937	1	Os05t0553150-00	Os05g0553150	Nipponbare(RAPDB)	-	NA	NA	NA	NA	NA	NA	NA	NA	NA	NA	NA	NA	NA
Os4530.POR.1.pan1019938	1	LOC_Os05g48090.1	LOC_Os05g48090	Nipponbare(MSU)	IPR004242, IPR025312, IPR025452, IPR029480	IPR004242	1	1	Nipponbare	Transposon, En/Spm-like	0	PF02992, PF13952, PF13960, PF13963	PF02992	1	1	Nipponbare	Transposase family tnp2	0
Os4530.POR.1.pan1019939	1	LOC_Os05g48100.1	LOC_Os05g48100	Nipponbare(MSU)	-	NA	NA	NA	NA	NA	NA	NA	NA	NA	NA	NA	NA	NA
Os4530.POR.1.pan1019940	1	LOC_Os05g48110.1	LOC_Os05g48110	Nipponbare(MSU)	IPR003653, IPR038765	IPR003653	1	1	Nipponbare	Ulp1 protease family, C-terminal catalytic domain	0	PF02902	PF02902	1	1	Nipponbare	Ulp1 protease family, C-terminal catalytic domain	0
Os4530.POR.1.pan1019941	1	LOC_Os05g48170.1	LOC_Os05g48170	Nipponbare(MSU)	IPR025724, IPR043502, IPR001878, IPR036397, IPR012337, IPR001584, IPR013103, IPR036875	IPR001584	1	1	Nipponbare	Integrase, catalytic core	0	PF13976, PF07727, PF00098	PF00098	1	1	Nipponbare	Zinc knuckle	0
Os4530.POR.1.pan1019942	1	Os05t0556201-00	Os05g0556201	Nipponbare(RAPDB)	-	NA	NA	NA	NA	NA	NA	NA	NA	NA	NA	NA	NA	NA
Os4530.POR.1.pan1019943	1	LOC_Os05g48250.1	LOC_Os05g48250	Nipponbare(MSU)	-	NA	NA	NA	NA	NA	NA	NA	NA	NA	NA	NA	NA	NA
Os4530.POR.1.pan1019944	1	Os05t0556650-00	Os05g0556650	Nipponbare(RAPDB)		NA	NA	NA	NA	NA	NA	NA	NA	NA	NA	NA	NA	NA
Os4530.POR.1.pan1019945	1	LOC_Os05g48350.1	LOC_Os05g48350	Nipponbare(MSU)	-	NA	NA	NA	NA	NA	NA	NA	NA	NA	NA	NA	NA	NA
Os4530.POR.1.pan1019946	1	Os05t0557950-00	Os05g0557950	Nipponbare(RAPDB)	-	NA	NA	NA	NA	NA	NA	NA	NA	NA	NA	NA	NA	NA
Os4530.POR.1.pan1019947	1	LOC_Os05g48530.1	LOC_Os05g48530	Nipponbare(MSU)	IPR038765	IPR038765	1	1	Nipponbare	Papain-like cysteine peptidase superfamily	0	NA	NA	NA	NA	NA	NA	NA
Os4530.POR.1.pan1019948	1	LOC_Os05g48540.1	LOC_Os05g48540	Nipponbare(MSU)	-	NA	NA	NA	NA	NA	NA	NA	NA	NA	NA	NA	NA	NA
Os4530.POR.1.pan1019949	1	LOC_Os05g48550.1	LOC_Os05g48550	Nipponbare(MSU)	IPR025312, IPR029480, IPR004242, IPR025452	IPR004242	1	1	Nipponbare	Transposon, En/Spm-like	0	PF13952, PF13963, PF02992, PF13960	PF02992	1	1	Nipponbare	Transposase family tnp2	0
Os4530.POR.1.pan1019950	1	LOC_Os05g48590.1, Os05t0559400-01, Os05t0559400-02, Os05t0559400-03	LOC_Os05g48590, Os05g0559400	Nipponbare(MSU), Nipponbare(RAPDB)	IPR003311, IPR000270, IPR033389	IPR000270	1	2	Nipponbare	PB1 domain	0	PF02309	PF02309	1	2	Nipponbare	AUX/IAA family	0
Os4530.POR.1.pan1019951	1	Os05t0560750-00	Os05g0560750	Nipponbare(RAPDB)		NA	NA	NA	NA	NA	NA	NA	NA	NA	NA	NA	NA	NA
Os4530.POR.1.pan1019952	1	Os05t0561000-00	Os05g0561000	Nipponbare(RAPDB)	-	NA	NA	NA	NA	NA	NA	NA	NA	NA	NA	NA	NA	NA
Os4530.POR.1.pan1019953	1	LOC_Os05g48720.1	LOC_Os05g48720	Nipponbare(MSU)	IPR036397	IPR036397	1	1	Nipponbare	Ribonuclease H superfamily	0	NA	NA	NA	NA	NA	NA	NA
Os4530.POR.1.pan1019954	1	LOC_Os05g48780.1, Os05t0561900-00	LOC_Os05g48780, Os05g0561900	Nipponbare(MSU), Nipponbare(RAPDB)	-	NA	NA	NA	NA	NA	NA	NA	NA	NA	NA	NA	NA	NA
Os4530.POR.1.pan1019955	1	Os05t0562350-00	Os05g0562350	Nipponbare(RAPDB)	-	NA	NA	NA	NA	NA	NA	NA	NA	NA	NA	NA	NA	NA
Os4530.POR.1.pan1019956	1	Os05t0563300-01	Os05g0563300	Nipponbare(RAPDB)		NA	NA	NA	NA	NA	NA	NA	NA	NA	NA	NA	NA	NA
Os4530.POR.1.pan1019957	1	LOC_Os05g48910.1	LOC_Os05g48910	Nipponbare(MSU)	IPR043502, IPR000477, IPR005162, IPR021109, IPR043128	IPR000477	1	1	Nipponbare	Reverse transcriptase domain	0	PF00078, PF03732	PF00078	1	1	Nipponbare	Reverse transcriptase (RNA-dependent DNA polymerase)	0
Os4530.POR.1.pan1019958	1	LOC_Os05g48920.1	LOC_Os05g48920	Nipponbare(MSU)		NA	NA	NA	NA	NA	NA	NA	NA	NA	NA	NA	NA	NA
Os4530.POR.1.pan1019959	1	Os05t0564450-00	Os05g0564450	Nipponbare(RAPDB)		NA	NA	NA	NA	NA	NA	NA	NA	NA	NA	NA	NA	NA
Os4530.POR.1.pan1019960	1	LOC_Os05g49000.1	LOC_Os05g49000	Nipponbare(MSU)	IPR036188	IPR036188	1	1	Nipponbare	FAD/NAD(P)-binding domain superfamily	0	NA	NA	NA	NA	NA	NA	NA
Os4530.POR.1.pan1019961	1	Os05t0564601-00	Os05g0564601	Nipponbare(RAPDB)	-	NA	NA	NA	NA	NA	NA	NA	NA	NA	NA	NA	NA	NA
Os4530.POR.1.pan1019962	1	Os05t0565050-00	Os05g0565050	Nipponbare(RAPDB)		NA	NA	NA	NA	NA	NA	NA	NA	NA	NA	NA	NA	NA
Os4530.POR.1.pan1019963	1	LOC_Os05g49090.1	LOC_Os05g49090	Nipponbare(MSU)	IPR010685	IPR010685	1	1	Nipponbare	Domain of unknown function DUF1263	0	PF06882	PF06882	1	1	Nipponbare	Protein of unknown function (DUF1263)	0
Os4530.POR.1.pan1019964	1	LOC_Os05g49110.1	LOC_Os05g49110	Nipponbare(MSU)	IPR001878, IPR036875, IPR043502, IPR001584, IPR012337, IPR036397, IPR025724, IPR013103	IPR001584	1	1	Nipponbare	Integrase, catalytic core	0	PF14223, PF00665, PF13976, PF00098, PF07727	PF00098	1	1	Nipponbare	Zinc knuckle	0
Os4530.POR.1.pan1019965	1	Os05t0567650-00	Os05g0567650	Nipponbare(RAPDB)	-	NA	NA	NA	NA	NA	NA	NA	NA	NA	NA	NA	NA	NA
Os4530.POR.1.pan1019966	1	Os05t0569450-00	Os05g0569450	Nipponbare(RAPDB)		NA	NA	NA	NA	NA	NA	NA	NA	NA	NA	NA	NA	NA
Os4530.POR.1.pan1019967	1	Os05t0569750-00	Os05g0569750	Nipponbare(RAPDB)		NA	NA	NA	NA	NA	NA	NA	NA	NA	NA	NA	NA	NA
Os4530.POR.1.pan1019968	1	Os05t0570375-00	Os05g0570375	Nipponbare(RAPDB)		NA	NA	NA	NA	NA	NA	NA	NA	NA	NA	NA	NA	NA
Os4530.POR.1.pan1019969	1	LOC_Os05g49560.1	LOC_Os05g49560	Nipponbare(MSU)	-	NA	NA	NA	NA	NA	NA	PF04195	PF04195	1	1	Nipponbare	Putative gypsy type transposon	0
Os4530.POR.1.pan1019970	1	LOC_Os05g49570.1	LOC_Os05g49570	Nipponbare(MSU)	IPR043128, IPR002156, IPR036397, IPR021109, IPR012337, IPR043502, IPR000477, IPR041373	IPR000477	1	1	Nipponbare	Reverse transcriptase domain	0	PF13456, PF00078, PF17917	PF00078	1	1	Nipponbare	Reverse transcriptase (RNA-dependent DNA polymerase)	0
Os4530.POR.1.pan1019971	1	LOC_Os05g49600.1	LOC_Os05g49600	Nipponbare(MSU)	IPR043502, IPR036875, IPR001878, IPR013103	IPR001878	1	1	Nipponbare	Zinc finger, CCHC-type	0	PF07727, PF14223, PF00098	PF00098	1	1	Nipponbare	Zinc knuckle	0
Os4530.POR.1.pan1019972	1	LOC_Os05g49684.1, Os05t0571800-01	LOC_Os05g49684, Os05g0571800	Nipponbare(MSU), Nipponbare(RAPDB)	-	NA	NA	NA	NA	NA	NA	NA	NA	NA	NA	NA	NA	NA
Os4530.POR.1.pan1019973	1	LOC_Os05g49710.1	LOC_Os05g49710	Nipponbare(MSU)	IPR043502, IPR043128, IPR002156, IPR036397	IPR002156	1	1	Nipponbare	Ribonuclease H domain	0	PF13456	PF13456	1	1	Nipponbare	Reverse transcriptase-like	0
Os4530.POR.1.pan1019974	1	LOC_Os05g49720.1	LOC_Os05g49720	Nipponbare(MSU)	-	NA	NA	NA	NA	NA	NA	NA	NA	NA	NA	NA	NA	NA
Os4530.POR.1.pan1019975	1	Os05t0572800-00	Os05g0572800	Nipponbare(RAPDB)	-	NA	NA	NA	NA	NA	NA	NA	NA	NA	NA	NA	NA	NA
Os4530.POR.1.pan1019976	1	Os05t0573950-00	Os05g0573950	Nipponbare(RAPDB)	-	NA	NA	NA	NA	NA	NA	NA	NA	NA	NA	NA	NA	NA
Os4530.POR.1.pan1019977	1	Os05t0574200-00	Os05g0574200	Nipponbare(RAPDB)	-	NA	NA	NA	NA	NA	NA	NA	NA	NA	NA	NA	NA	NA
Os4530.POR.1.pan1019978	1	LOC_Os05g49850.1	LOC_Os05g49850	Nipponbare(MSU)	IPR001584, IPR012337, IPR013103, IPR043502, IPR036397	IPR001584	1	1	Nipponbare	Integrase, catalytic core	0	PF07727, PF14223	PF07727	1	1	Nipponbare	Reverse transcriptase (RNA-dependent DNA polymerase)	0
Os4530.POR.1.pan1019979	1	LOC_Os05g49870.1	LOC_Os05g49870	Nipponbare(MSU)	IPR000477, IPR043502	IPR000477	1	1	Nipponbare	Reverse transcriptase domain	0	PF00078	PF00078	1	1	Nipponbare	Reverse transcriptase (RNA-dependent DNA polymerase)	0
Os4530.POR.1.pan1019980	1	Os05t0574550-00	Os05g0574550	Nipponbare(RAPDB)		NA	NA	NA	NA	NA	NA	NA	NA	NA	NA	NA	NA	NA
Os4530.POR.1.pan1019981	1	LOC_Os05g50040.1	LOC_Os05g50040	Nipponbare(MSU)	IPR025452, IPR004242, IPR025312	IPR004242	1	1	Nipponbare	Transposon, En/Spm-like	0	PF13960, PF02992, PF13952	PF02992	1	1	Nipponbare	Transposase family tnp2	0
Os4530.POR.1.pan1019982	1	LOC_Os05g50060.1	LOC_Os05g50060	Nipponbare(MSU)	IPR038765	IPR038765	1	1	Nipponbare	Papain-like cysteine peptidase superfamily	0	NA	NA	NA	NA	NA	NA	NA
Os4530.POR.1.pan1019983	1	Os05t0576750-00	Os05g0576750	Nipponbare(RAPDB)	-	NA	NA	NA	NA	NA	NA	NA	NA	NA	NA	NA	NA	NA
Os4530.POR.1.pan1019984	1	Os05t0577000-01	Os05g0577000	Nipponbare(RAPDB)	-	NA	NA	NA	NA	NA	NA	NA	NA	NA	NA	NA	NA	NA
Os4530.POR.1.pan1019985	1	Os05t0577150-00	Os05g0577150	Nipponbare(RAPDB)	-	NA	NA	NA	NA	NA	NA	NA	NA	NA	NA	NA	NA	NA
Os4530.POR.1.pan1019986	1	LOC_Os05g50240.1	LOC_Os05g50240	Nipponbare(MSU)	-	NA	NA	NA	NA	NA	NA	NA	NA	NA	NA	NA	NA	NA
Os4530.POR.1.pan1019987	1	Os05t0579050-00	Os05g0579050	Nipponbare(RAPDB)	-	NA	NA	NA	NA	NA	NA	NA	NA	NA	NA	NA	NA	NA
Os4530.POR.1.pan1019988	1	OsNip_05G028250_01	OsNip_05G028250	Nipponbare(Gramene)	-	NA	NA	NA	NA	NA	NA	NA	NA	NA	NA	NA	NA	NA
Os4530.POR.1.pan1019989	1	LOC_Os05g50400.1	LOC_Os05g50400	Nipponbare(MSU)	-	NA	NA	NA	NA	NA	NA	NA	NA	NA	NA	NA	NA	NA
Os4530.POR.1.pan1019990	1	Os05t0581600-01	Os05g0581600	Nipponbare(RAPDB)	-	NA	NA	NA	NA	NA	NA	NA	NA	NA	NA	NA	NA	NA
Os4530.POR.1.pan1019991	1	LOC_Os05g50520.1	LOC_Os05g50520	Nipponbare(MSU)	IPR041373, IPR012337, IPR036397, IPR002156, IPR043502, IPR001584, IPR021109	IPR001584	1	1	Nipponbare	Integrase, catalytic core	0	PF17917, PF13456, PF00665	PF00665	1	1	Nipponbare	Integrase core domain	0
Os4530.POR.1.pan1019992	1	LOC_Os05g50540.1	LOC_Os05g50540	Nipponbare(MSU)	-	NA	NA	NA	NA	NA	NA	NA	NA	NA	NA	NA	NA	NA
Os4530.POR.1.pan1019993	1	Os05t0582350-00	Os05g0582350	Nipponbare(RAPDB)		NA	NA	NA	NA	NA	NA	NA	NA	NA	NA	NA	NA	NA
Os4530.POR.1.pan1019994	1	Os05t0583050-01	Os05g0583050	Nipponbare(RAPDB)		NA	NA	NA	NA	NA	NA	NA	NA	NA	NA	NA	NA	NA
Os4530.POR.1.pan1019995	1	Os05t0583075-00	Os05g0583075	Nipponbare(RAPDB)		NA	NA	NA	NA	NA	NA	NA	NA	NA	NA	NA	NA	NA
Os4530.POR.1.pan1019996	1	Os05t0583551-00	Os05g0583551	Nipponbare(RAPDB)		NA	NA	NA	NA	NA	NA	NA	NA	NA	NA	NA	NA	NA
Os4530.POR.1.pan1019997	1	Os05t0584450-00	Os05g0584450	Nipponbare(RAPDB)	-	NA	NA	NA	NA	NA	NA	NA	NA	NA	NA	NA	NA	NA
Os4530.POR.1.pan1019998	1	LOC_Os05g50740.1	LOC_Os05g50740	Nipponbare(MSU)	IPR044824, IPR019557, IPR004332, IPR015401	IPR004332	1	1	Nipponbare	Transposase, MuDR, plant	0	PF10536, PF03108, PF09322	PF03108	1	1	Nipponbare	MuDR family transposase	0
Os4530.POR.1.pan1019999	1	Os05t0584750-00	Os05g0584750	Nipponbare(RAPDB)	-	NA	NA	NA	NA	NA	NA	NA	NA	NA	NA	NA	NA	NA
Os4530.POR.1.pan1020000	1	LOC_Os05g50760.1	LOC_Os05g50760	Nipponbare(MSU)		NA	NA	NA	NA	NA	NA	NA	NA	NA	NA	NA	NA	NA
Os4530.POR.1.pan1020001	1	Os05t0584950-00	Os05g0584950	Nipponbare(RAPDB)	-	NA	NA	NA	NA	NA	NA	NA	NA	NA	NA	NA	NA	NA
Os4530.POR.1.pan1020002	1	Os05t0585601-00	Os05g0585601	Nipponbare(RAPDB)	-	NA	NA	NA	NA	NA	NA	NA	NA	NA	NA	NA	NA	NA
Os4530.POR.1.pan1020003	1	LOC_Os05g50860.1	LOC_Os05g50860	Nipponbare(MSU)	IPR029480, IPR004242	IPR004242	1	1	Nipponbare	Transposon, En/Spm-like	0	PF13963, PF02992	PF02992	1	1	Nipponbare	Transposase family tnp2	0
Os4530.POR.1.pan1020004	1	LOC_Os05g50870.1	LOC_Os05g50870	Nipponbare(MSU)	IPR025312, IPR025452	IPR025312	1	1	Nipponbare	Domain of unknown function DUF4216	0	PF13952, PF13960	PF13952	1	1	Nipponbare	Domain of unknown function (DUF4216)	0
Os4530.POR.1.pan1020005	1	LOC_Os05g50880.1	LOC_Os05g50880	Nipponbare(MSU)	IPR038765, IPR003653	IPR003653	1	1	Nipponbare	Ulp1 protease family, C-terminal catalytic domain	0	PF02902	PF02902	1	1	Nipponbare	Ulp1 protease family, C-terminal catalytic domain	0
Os4530.POR.1.pan1020006	1	Os05t0586350-00	Os05g0586350	Nipponbare(RAPDB)		NA	NA	NA	NA	NA	NA	NA	NA	NA	NA	NA	NA	NA
Os4530.POR.1.pan1020007	1	Os05t0586800-00	Os05g0586800	Nipponbare(RAPDB)	-	NA	NA	NA	NA	NA	NA	NA	NA	NA	NA	NA	NA	NA
Os4530.POR.1.pan1020008	1	Os05t0587350-00	Os05g0587350	Nipponbare(RAPDB)	-	NA	NA	NA	NA	NA	NA	NA	NA	NA	NA	NA	NA	NA
Os4530.POR.1.pan1020009	1	Os05t0588225-00	Os05g0588225	Nipponbare(RAPDB)	-	NA	NA	NA	NA	NA	NA	NA	NA	NA	NA	NA	NA	NA
Os4530.POR.1.pan1020010	1	Os05t0588550-01	Os05g0588550	Nipponbare(RAPDB)	-	NA	NA	NA	NA	NA	NA	NA	NA	NA	NA	NA	NA	NA
Os4530.POR.1.pan1020011	1	Os05t0589500-01	Os05g0589500	Nipponbare(RAPDB)		NA	NA	NA	NA	NA	NA	NA	NA	NA	NA	NA	NA	NA
Os4530.POR.1.pan1020012	1	LOC_Os05g51170.1	LOC_Os05g51170	Nipponbare(MSU)	IPR001584, IPR001878, IPR012337, IPR025724, IPR036397, IPR043502, IPR036875, IPR013103	IPR001584	1	1	Nipponbare	Integrase, catalytic core	0	PF00665, PF00098, PF13976, PF14223, PF07727	PF00098	1	1	Nipponbare	Zinc knuckle	0
Os4530.POR.1.pan1020013	1	LOC_Os05g51200.1	LOC_Os05g51200	Nipponbare(MSU)	IPR012337, IPR001584, IPR001878, IPR036875, IPR043502, IPR036397, IPR025724, IPR013103	IPR001584	1	1	Nipponbare	Integrase, catalytic core	0	PF00665, PF13976, PF14223, PF00098, PF07727	PF00098	1	1	Nipponbare	Zinc knuckle	0
Os4530.POR.1.pan1020014	1	LOC_Os05g51210.1	LOC_Os05g51210	Nipponbare(MSU)	-	NA	NA	NA	NA	NA	NA	NA	NA	NA	NA	NA	NA	NA
Os4530.POR.1.pan1020015	1	Os05t0590201-01	Os05g0590201	Nipponbare(RAPDB)		NA	NA	NA	NA	NA	NA	NA	NA	NA	NA	NA	NA	NA
Os4530.POR.1.pan1020016	1	LOC_Os05g51250.1	LOC_Os05g51250	Nipponbare(MSU)	IPR003653, IPR038765	IPR003653	1	1	Nipponbare	Ulp1 protease family, C-terminal catalytic domain	0	PF02902	PF02902	1	1	Nipponbare	Ulp1 protease family, C-terminal catalytic domain	0
Os4530.POR.1.pan1020017	1	LOC_Os05g51260.1	LOC_Os05g51260	Nipponbare(MSU)	IPR004242, IPR025452, IPR029480, IPR025312	IPR004242	1	1	Nipponbare	Transposon, En/Spm-like	0	PF02992, PF13960, PF13963, PF13952	PF02992	1	1	Nipponbare	Transposase family tnp2	0
Os4530.POR.1.pan1020018	1	Os05t0590550-01	Os05g0590550	Nipponbare(RAPDB)	-	NA	NA	NA	NA	NA	NA	NA	NA	NA	NA	NA	NA	NA
Os4530.POR.1.pan1020019	1	LOC_Os05g51280.1	LOC_Os05g51280	Nipponbare(MSU)	IPR038765	IPR038765	1	1	Nipponbare	Papain-like cysteine peptidase superfamily	0	NA	NA	NA	NA	NA	NA	NA
Os4530.POR.1.pan1020020	1	LOC_Os05g51290.1	LOC_Os05g51290	Nipponbare(MSU)	IPR025312, IPR025452, IPR004242, IPR029480	IPR004242	1	1	Nipponbare	Transposon, En/Spm-like	0	PF13952, PF13960, PF02992, PF13963	PF02992	1	1	Nipponbare	Transposase family tnp2	0
Os4530.POR.1.pan1020021	1	LOC_Os05g51300.1	LOC_Os05g51300	Nipponbare(MSU)	IPR025525, IPR045259, IPR012337, IPR008906	IPR008906	1	1	Nipponbare	HAT, C-terminal dimerisation domain	0	PF14372, PF05699	PF05699	1	1	Nipponbare	hAT family C-terminal dimerisation region	0
Os4530.POR.1.pan1020022	1	LOC_Os05g51310.1	LOC_Os05g51310	Nipponbare(MSU)	IPR005162	IPR005162	1	1	Nipponbare	Retrotransposon gag domain	0	PF03732	PF03732	1	1	Nipponbare	Retrotransposon gag protein	0
Os4530.POR.1.pan1020023	1	LOC_Os05g51320.1	LOC_Os05g51320	Nipponbare(MSU)	IPR001584, IPR041577, IPR012337, IPR000477, IPR043502, IPR002156, IPR036397, IPR043128	IPR000477	1	1	Nipponbare	Reverse transcriptase domain	0	PF17919, PF00078, PF13456, PF00665	PF00078	1	1	Nipponbare	Reverse transcriptase (RNA-dependent DNA polymerase)	0
Os4530.POR.1.pan1020024	1	LOC_Os05g51330.1	LOC_Os05g51330	Nipponbare(MSU)	-	NA	NA	NA	NA	NA	NA	PF04195	PF04195	1	1	Nipponbare	Putative gypsy type transposon	0
Os4530.POR.1.pan1020025	1	Os05t0591700-00	Os05g0591700	Nipponbare(RAPDB)	-	NA	NA	NA	NA	NA	NA	NA	NA	NA	NA	NA	NA	NA
Os4530.POR.1.pan1020026	1	Os05t0591850-00	Os05g0591850	Nipponbare(RAPDB)		NA	NA	NA	NA	NA	NA	NA	NA	NA	NA	NA	NA	NA
Os4530.POR.1.pan1020027	1	LOC_Os05g51460.1	LOC_Os05g51460	Nipponbare(MSU)	IPR000477, IPR043502	IPR000477	1	1	Nipponbare	Reverse transcriptase domain	0	PF00078	PF00078	1	1	Nipponbare	Reverse transcriptase (RNA-dependent DNA polymerase)	0
Os4530.POR.1.pan1020028	1	Os05t0592350-00	Os05g0592350	Nipponbare(RAPDB)		NA	NA	NA	NA	NA	NA	NA	NA	NA	NA	NA	NA	NA
Os4530.POR.1.pan1020029	1	Os05t0592450-00	Os05g0592450	Nipponbare(RAPDB)		NA	NA	NA	NA	NA	NA	NA	NA	NA	NA	NA	NA	NA
Os4530.POR.1.pan1020030	1	Os05t0593150-00	Os05g0593150	Nipponbare(RAPDB)		NA	NA	NA	NA	NA	NA	NA	NA	NA	NA	NA	NA	NA
Os4530.POR.1.pan1020031	1	LOC_Os05g51580.1	LOC_Os05g51580	Nipponbare(MSU)		NA	NA	NA	NA	NA	NA	NA	NA	NA	NA	NA	NA	NA
Os4530.POR.1.pan1020032	1	Os05t0594300-00	Os05g0594300	Nipponbare(RAPDB)	-	NA	NA	NA	NA	NA	NA	NA	NA	NA	NA	NA	NA	NA
Os4530.POR.1.pan1020033	1	LOC_Os05g51730.1	LOC_Os05g51730	Nipponbare(MSU)	IPR013103, IPR043502	IPR013103	1	1	Nipponbare	Reverse transcriptase, RNA-dependent DNA polymerase	0	PF07727	PF07727	1	1	Nipponbare	Reverse transcriptase (RNA-dependent DNA polymerase)	0
Os4530.POR.1.pan1020034	1	LOC_Os05g51770.1	LOC_Os05g51770	Nipponbare(MSU)	IPR016197, IPR000477, IPR001584, IPR036397, IPR043128, IPR041588, IPR041373, IPR005162, IPR021109, IPR043502, IPR012337	IPR000477	1	1	Nipponbare	Reverse transcriptase domain	0	PF17921, PF08284, PF17917, PF03732, PF00078	PF00078	1	1	Nipponbare	Reverse transcriptase (RNA-dependent DNA polymerase)	0
Os4530.POR.1.pan1020035	1	LOC_Os05g51810.1	LOC_Os05g51810	Nipponbare(MSU)	-	NA	NA	NA	NA	NA	NA	NA	NA	NA	NA	NA	NA	NA
Os4530.POR.1.pan1020036	1	LOC_Os05g51950.1	LOC_Os05g51950	Nipponbare(MSU)	IPR005162, IPR036875, IPR001878	IPR001878	1	1	Nipponbare	Zinc finger, CCHC-type	0	PF03732, PF00098	PF00098	1	1	Nipponbare	Zinc knuckle	0
Os4530.POR.1.pan1020037	1	LOC_Os05g52060.1	LOC_Os05g52060	Nipponbare(MSU)		NA	NA	NA	NA	NA	NA	NA	NA	NA	NA	NA	NA	NA
Os4530.POR.1.pan1020038	1	LOC_Os05g52070.1	LOC_Os05g52070	Nipponbare(MSU)	IPR001878, IPR036397, IPR000477, IPR021109, IPR001969, IPR043502, IPR036875, IPR012337, IPR041588, IPR043128, IPR005162, IPR041373, IPR016197	IPR000477	1	1	Nipponbare	Reverse transcriptase domain	0	PF00078, PF08284, PF17921, PF00098, PF03732, PF17917	PF00078	1	1	Nipponbare	Reverse transcriptase (RNA-dependent DNA polymerase)	0
Os4530.POR.1.pan1020039	1	LOC_Os05g52080.1	LOC_Os05g52080	Nipponbare(MSU)	-	NA	NA	NA	NA	NA	NA	NA	NA	NA	NA	NA	NA	NA
Os4530.POR.1.pan1020040	1	LOC_Os05g52090.1	LOC_Os05g52090	Nipponbare(MSU)	-	NA	NA	NA	NA	NA	NA	NA	NA	NA	NA	NA	NA	NA
Os4530.POR.1.pan1020041	1	LOC_Os05g52120.1	LOC_Os05g52120	Nipponbare(MSU)	IPR008552	IPR008552	1	1	Nipponbare	Domain of unknown function DUF834	0	PF05754	PF05754	1	1	Nipponbare	Domain of unknown function (DUF834)	0
Os4530.POR.1.pan1020042	1	LOC_Os06g01020.1	LOC_Os06g01020	Nipponbare(MSU)		NA	NA	NA	NA	NA	NA	NA	NA	NA	NA	NA	NA	NA
Os4530.POR.1.pan1020043	1	LOC_Os06g01030.1	LOC_Os06g01030	Nipponbare(MSU)	IPR043128, IPR000477, IPR016197, IPR021109, IPR005162, IPR012337, IPR043502, IPR036397, IPR041588, IPR001584, IPR041373	IPR000477	1	1	Nipponbare	Reverse transcriptase domain	0	PF00078, PF03732, PF08284, PF17921, PF17917	PF00078	1	1	Nipponbare	Reverse transcriptase (RNA-dependent DNA polymerase)	0
Os4530.POR.1.pan1020044	1	LOC_Os06g01040.1	LOC_Os06g01040	Nipponbare(MSU)	-	NA	NA	NA	NA	NA	NA	NA	NA	NA	NA	NA	NA	NA
Os4530.POR.1.pan1020045	1	LOC_Os06g01070.1	LOC_Os06g01070	Nipponbare(MSU)	-	NA	NA	NA	NA	NA	NA	NA	NA	NA	NA	NA	NA	NA
Os4530.POR.1.pan1020046	1	LOC_Os06g01090.1	LOC_Os06g01090	Nipponbare(MSU)	IPR043502, IPR002156, IPR043128, IPR036397, IPR000477	IPR000477	1	1	Nipponbare	Reverse transcriptase domain	0	PF13456, PF00078	PF00078	1	1	Nipponbare	Reverse transcriptase (RNA-dependent DNA polymerase)	0
Os4530.POR.1.pan1020047	1	LOC_Os06g01100.1	LOC_Os06g01100	Nipponbare(MSU)	IPR005162	IPR005162	1	1	Nipponbare	Retrotransposon gag domain	0	PF03732	PF03732	1	1	Nipponbare	Retrotransposon gag protein	0
Os4530.POR.1.pan1020048	1	LOC_Os06g01110.1	LOC_Os06g01110	Nipponbare(MSU)		NA	NA	NA	NA	NA	NA	NA	NA	NA	NA	NA	NA	NA
Os4530.POR.1.pan1020049	1	LOC_Os06g01120.1	LOC_Os06g01120	Nipponbare(MSU)		NA	NA	NA	NA	NA	NA	NA	NA	NA	NA	NA	NA	NA
Os4530.POR.1.pan1020050	1	LOC_Os06g01130.1	LOC_Os06g01130	Nipponbare(MSU)	IPR012864, IPR005213	IPR005213	1	1	Nipponbare	HGWP repeat	0	PF03578	PF03578	1	1	Nipponbare	HGWP repeat	0
Os4530.POR.1.pan1020051	1	LOC_Os06g01140.1	LOC_Os06g01140	Nipponbare(MSU)		NA	NA	NA	NA	NA	NA	NA	NA	NA	NA	NA	NA	NA
Os4530.POR.1.pan1020052	1	LOC_Os06g01150.1	LOC_Os06g01150	Nipponbare(MSU)	-	NA	NA	NA	NA	NA	NA	NA	NA	NA	NA	NA	NA	NA
Os4530.POR.1.pan1020053	1	LOC_Os06g01160.1	LOC_Os06g01160	Nipponbare(MSU)	-	NA	NA	NA	NA	NA	NA	NA	NA	NA	NA	NA	NA	NA
Os4530.POR.1.pan1020054	1	LOC_Os06g01195.1	LOC_Os06g01195	Nipponbare(MSU)	-	NA	NA	NA	NA	NA	NA	NA	NA	NA	NA	NA	NA	NA
Os4530.POR.1.pan1020055	1	LOC_Os06g01240.1	LOC_Os06g01240	Nipponbare(MSU)	-	NA	NA	NA	NA	NA	NA	NA	NA	NA	NA	NA	NA	NA
Os4530.POR.1.pan1020056	1	Os06t0102200-00	Os06g0102200	Nipponbare(RAPDB)	-	NA	NA	NA	NA	NA	NA	NA	NA	NA	NA	NA	NA	NA
Os4530.POR.1.pan1020057	1	LOC_Os06g01270.1	LOC_Os06g01270	Nipponbare(MSU)		NA	NA	NA	NA	NA	NA	NA	NA	NA	NA	NA	NA	NA
Os4530.POR.1.pan1020058	1	LOC_Os06g01280.1	LOC_Os06g01280	Nipponbare(MSU)	-	NA	NA	NA	NA	NA	NA	NA	NA	NA	NA	NA	NA	NA
Os4530.POR.1.pan1020059	1	Os06t0103100-01	Os06g0103100	Nipponbare(RAPDB)	-	NA	NA	NA	NA	NA	NA	NA	NA	NA	NA	NA	NA	NA
Os4530.POR.1.pan1020060	1	LOC_Os06g01420.1	LOC_Os06g01420	Nipponbare(MSU)	IPR002156, IPR001584, IPR041373, IPR036397, IPR012337, IPR043128, IPR000477, IPR021109, IPR043502	IPR000477	1	1	Nipponbare	Reverse transcriptase domain	0	PF13456, PF00665, PF17917, PF00078	PF00078	1	1	Nipponbare	Reverse transcriptase (RNA-dependent DNA polymerase)	0
Os4530.POR.1.pan1020061	1	LOC_Os06g01430.1	LOC_Os06g01430	Nipponbare(MSU)	-	NA	NA	NA	NA	NA	NA	PF04195	PF04195	1	1	Nipponbare	Putative gypsy type transposon	0
Os4530.POR.1.pan1020062	1	Os06t0103950-00	Os06g0103950	Nipponbare(RAPDB)		NA	NA	NA	NA	NA	NA	NA	NA	NA	NA	NA	NA	NA
Os4530.POR.1.pan1020063	1	LOC_Os06g01510.1	LOC_Os06g01510	Nipponbare(MSU)	-	NA	NA	NA	NA	NA	NA	NA	NA	NA	NA	NA	NA	NA
Os4530.POR.1.pan1020064	1	LOC_Os06g01520.1	LOC_Os06g01520	Nipponbare(MSU)	-	NA	NA	NA	NA	NA	NA	NA	NA	NA	NA	NA	NA	NA
Os4530.POR.1.pan1020065	1	LOC_Os06g01534.1	LOC_Os06g01534	Nipponbare(MSU)	IPR005162, IPR012337, IPR043128, IPR016197, IPR036875, IPR001878, IPR036397, IPR041577, IPR021109, IPR001995, IPR041588, IPR001584, IPR043502, IPR000477, IPR000953, IPR001969	IPR000477	1	1	Nipponbare	Reverse transcriptase domain	0	PF03732, PF00098, PF17919, PF17921, PF00078, PF08284	PF00078	1	1	Nipponbare	Reverse transcriptase (RNA-dependent DNA polymerase)	0
Os4530.POR.1.pan1020066	1	LOC_Os06g01550.1	LOC_Os06g01550	Nipponbare(MSU)		NA	NA	NA	NA	NA	NA	NA	NA	NA	NA	NA	NA	NA
Os4530.POR.1.pan1020067	1	LOC_Os06g01560.1	LOC_Os06g01560	Nipponbare(MSU)	IPR012337, IPR005162, IPR000477, IPR001584, IPR002156, IPR043502, IPR021109, IPR043128, IPR041373, IPR036397	IPR000477	1	1	Nipponbare	Reverse transcriptase domain	0	PF03732, PF00078, PF00665, PF13456, PF17917	PF00078	1	1	Nipponbare	Reverse transcriptase (RNA-dependent DNA polymerase)	0
Os4530.POR.1.pan1020068	1	LOC_Os06g01570.1	LOC_Os06g01570	Nipponbare(MSU)	-	NA	NA	NA	NA	NA	NA	PF04195	PF04195	1	1	Nipponbare	Putative gypsy type transposon	0
Os4530.POR.1.pan1020069	1	LOC_Os06g01600.1	LOC_Os06g01600	Nipponbare(MSU)	-	NA	NA	NA	NA	NA	NA	NA	NA	NA	NA	NA	NA	NA
Os4530.POR.1.pan1020070	1	Os06t0105300-01	Os06g0105300	Nipponbare(RAPDB)	-	NA	NA	NA	NA	NA	NA	NA	NA	NA	NA	NA	NA	NA
Os4530.POR.1.pan1020071	1	LOC_Os06g01710.1	LOC_Os06g01710	Nipponbare(MSU)	-	NA	NA	NA	NA	NA	NA	NA	NA	NA	NA	NA	NA	NA
Os4530.POR.1.pan1020072	1	LOC_Os06g01800.1	LOC_Os06g01800	Nipponbare(MSU)	-	NA	NA	NA	NA	NA	NA	NA	NA	NA	NA	NA	NA	NA
Os4530.POR.1.pan1020073	1	LOC_Os06g01810.1	LOC_Os06g01810	Nipponbare(MSU)	-	NA	NA	NA	NA	NA	NA	NA	NA	NA	NA	NA	NA	NA
Os4530.POR.1.pan1020074	1	LOC_Os06g01820.1	LOC_Os06g01820	Nipponbare(MSU)	-	NA	NA	NA	NA	NA	NA	NA	NA	NA	NA	NA	NA	NA
Os4530.POR.1.pan1020075	1	LOC_Os06g01830.1	LOC_Os06g01830	Nipponbare(MSU)	-	NA	NA	NA	NA	NA	NA	NA	NA	NA	NA	NA	NA	NA
Os4530.POR.1.pan1020076	1	Os06t0107650-00	Os06g0107650	Nipponbare(RAPDB)	-	NA	NA	NA	NA	NA	NA	NA	NA	NA	NA	NA	NA	NA
Os4530.POR.1.pan1020077	1	Os06t0107750-00	Os06g0107750	Nipponbare(RAPDB)		NA	NA	NA	NA	NA	NA	NA	NA	NA	NA	NA	NA	NA
Os4530.POR.1.pan1020078	1	Os06t0108751-00	Os06g0108751	Nipponbare(RAPDB)	-	NA	NA	NA	NA	NA	NA	NA	NA	NA	NA	NA	NA	NA
Os4530.POR.1.pan1020079	1	LOC_Os06g02070.1	LOC_Os06g02070	Nipponbare(MSU)		NA	NA	NA	NA	NA	NA	NA	NA	NA	NA	NA	NA	NA
Os4530.POR.1.pan1020080	1	LOC_Os06g02080.1	LOC_Os06g02080	Nipponbare(MSU)		NA	NA	NA	NA	NA	NA	NA	NA	NA	NA	NA	NA	NA
Os4530.POR.1.pan1020081	1	LOC_Os06g02090.1	LOC_Os06g02090	Nipponbare(MSU)	IPR006580, IPR012337, IPR025398, IPR008906	IPR006580	1	1	Nipponbare	Zinc finger, TTF-type	0	PF14291, PF05699	PF05699	1	1	Nipponbare	hAT family C-terminal dimerisation region	0
Os4530.POR.1.pan1020082	1	Os06t0111550-00	Os06g0111550	Nipponbare(RAPDB)		NA	NA	NA	NA	NA	NA	NA	NA	NA	NA	NA	NA	NA
Os4530.POR.1.pan1020083	1	LOC_Os06g02190.1	LOC_Os06g02190	Nipponbare(MSU)		NA	NA	NA	NA	NA	NA	NA	NA	NA	NA	NA	NA	NA
Os4530.POR.1.pan1020084	1	LOC_Os06g02290.1	LOC_Os06g02290	Nipponbare(MSU)	-	NA	NA	NA	NA	NA	NA	NA	NA	NA	NA	NA	NA	NA
Os4530.POR.1.pan1020085	1	LOC_Os06g02304.1	LOC_Os06g02304	Nipponbare(MSU)	IPR021109, IPR000477, IPR043128, IPR041577, IPR043502	IPR000477	1	1	Nipponbare	Reverse transcriptase domain	0	PF17919, PF00078	PF00078	1	1	Nipponbare	Reverse transcriptase (RNA-dependent DNA polymerase)	0
Os4530.POR.1.pan1020086	1	Os06t0114066-00	Os06g0114066	Nipponbare(RAPDB)	-	NA	NA	NA	NA	NA	NA	NA	NA	NA	NA	NA	NA	NA
Os4530.POR.1.pan1020087	1	Os06t0114651-00	Os06g0114651	Nipponbare(RAPDB)		NA	NA	NA	NA	NA	NA	NA	NA	NA	NA	NA	NA	NA
Os4530.POR.1.pan1020088	1	LOC_Os06g02450.1, Os06t0114900-01	LOC_Os06g02450, Os06g0114900	Nipponbare(MSU), Nipponbare(RAPDB)	-	NA	NA	NA	NA	NA	NA	NA	NA	NA	NA	NA	NA	NA
Os4530.POR.1.pan1020089	1	Os06t0115550-00	Os06g0115550	Nipponbare(RAPDB)		NA	NA	NA	NA	NA	NA	NA	NA	NA	NA	NA	NA	NA
Os4530.POR.1.pan1020090	1	LOC_Os06g02660.1	LOC_Os06g02660	Nipponbare(MSU)		NA	NA	NA	NA	NA	NA	NA	NA	NA	NA	NA	NA	NA
Os4530.POR.1.pan1020091	1	Os06t0117101-01	Os06g0117101	Nipponbare(RAPDB)	-	NA	NA	NA	NA	NA	NA	NA	NA	NA	NA	NA	NA	NA
Os4530.POR.1.pan1020092	1	LOC_Os06g02690.1	LOC_Os06g02690	Nipponbare(MSU)	-	NA	NA	NA	NA	NA	NA	NA	NA	NA	NA	NA	NA	NA
Os4530.POR.1.pan1020093	1	LOC_Os06g02700.1	LOC_Os06g02700	Nipponbare(MSU)	IPR005162	IPR005162	1	1	Nipponbare	Retrotransposon gag domain	0	PF03732	PF03732	1	1	Nipponbare	Retrotransposon gag protein	0
Os4530.POR.1.pan1020094	1	LOC_Os06g02720.1	LOC_Os06g02720	Nipponbare(MSU)	IPR006912	IPR006912	1	1	Nipponbare	Harbinger transposase-derived protein	0	PF04827	PF04827	1	1	Nipponbare	Plant transposon protein	0
Os4530.POR.1.pan1020095	1	Os06t0118075-00	Os06g0118075	Nipponbare(RAPDB)	-	NA	NA	NA	NA	NA	NA	NA	NA	NA	NA	NA	NA	NA
Os4530.POR.1.pan1020096	1	LOC_Os06g02740.1	LOC_Os06g02740	Nipponbare(MSU)	IPR036875, IPR025724, IPR001878	IPR001878	1	1	Nipponbare	Zinc finger, CCHC-type	0	PF14223, PF13976	PF13976	1	1	Nipponbare	GAG-pre-integrase domain	0
Os4530.POR.1.pan1020097	1	LOC_Os06g02750.1	LOC_Os06g02750	Nipponbare(MSU)	IPR013103, IPR043502	IPR013103	1	1	Nipponbare	Reverse transcriptase, RNA-dependent DNA polymerase	0	PF07727	PF07727	1	1	Nipponbare	Reverse transcriptase (RNA-dependent DNA polymerase)	0
Os4530.POR.1.pan1020098	1	LOC_Os06g02790.1	LOC_Os06g02790	Nipponbare(MSU)		NA	NA	NA	NA	NA	NA	NA	NA	NA	NA	NA	NA	NA
Os4530.POR.1.pan1020099	1	LOC_Os06g02820.1	LOC_Os06g02820	Nipponbare(MSU)	-	NA	NA	NA	NA	NA	NA	NA	NA	NA	NA	NA	NA	NA
Os4530.POR.1.pan1020100	1	LOC_Os06g02880.1	LOC_Os06g02880	Nipponbare(MSU)	IPR036691, IPR043502, IPR000477	IPR000477	1	1	Nipponbare	Reverse transcriptase domain	0	PF00078	PF00078	1	1	Nipponbare	Reverse transcriptase (RNA-dependent DNA polymerase)	0
Os4530.POR.1.pan1020101	1	Os06t0119700-00	Os06g0119700	Nipponbare(RAPDB)		NA	NA	NA	NA	NA	NA	NA	NA	NA	NA	NA	NA	NA
Os4530.POR.1.pan1020102	1	LOC_Os06g02910.1	LOC_Os06g02910	Nipponbare(MSU)		NA	NA	NA	NA	NA	NA	NA	NA	NA	NA	NA	NA	NA
Os4530.POR.1.pan1020103	1	LOC_Os06g02920.1	LOC_Os06g02920	Nipponbare(MSU)	-	NA	NA	NA	NA	NA	NA	NA	NA	NA	NA	NA	NA	NA
Os4530.POR.1.pan1020104	1	Os06t0120466-00	Os06g0120466	Nipponbare(RAPDB)	-	NA	NA	NA	NA	NA	NA	NA	NA	NA	NA	NA	NA	NA
Os4530.POR.1.pan1020105	1	LOC_Os06g03010.1	LOC_Os06g03010	Nipponbare(MSU)	-	NA	NA	NA	NA	NA	NA	NA	NA	NA	NA	NA	NA	NA
Os4530.POR.1.pan1020106	1	LOC_Os06g03000.1	LOC_Os06g03000	Nipponbare(MSU)	IPR001878, IPR005162, IPR036875	IPR001878	1	1	Nipponbare	Zinc finger, CCHC-type	0	PF03732	PF03732	1	1	Nipponbare	Retrotransposon gag protein	0
Os4530.POR.1.pan1020107	1	LOC_Os06g03130.1	LOC_Os06g03130	Nipponbare(MSU)		NA	NA	NA	NA	NA	NA	NA	NA	NA	NA	NA	NA	NA
Os4530.POR.1.pan1020108	1	LOC_Os06g03140.1	LOC_Os06g03140	Nipponbare(MSU)	IPR007649	IPR007649	1	1	Nipponbare	Domain of unknown function DUF591	0	PF04569	PF04569	1	1	Nipponbare	Protein of unknown function	0
Os4530.POR.1.pan1020109	1	LOC_Os06g03190.1	LOC_Os06g03190	Nipponbare(MSU)	IPR041373, IPR043502, IPR012337, IPR001584, IPR036397	IPR001584	1	1	Nipponbare	Integrase, catalytic core	0	PF17917	PF17917	1	1	Nipponbare	RNase H-like domain found in reverse transcriptase	0
Os4530.POR.1.pan1020110	1	LOC_Os06g03230.1	LOC_Os06g03230	Nipponbare(MSU)	-	NA	NA	NA	NA	NA	NA	NA	NA	NA	NA	NA	NA	NA
Os4530.POR.1.pan1020111	1	LOC_Os06g03250.1	LOC_Os06g03250	Nipponbare(MSU)	IPR005162, IPR012337, IPR041588, IPR021109, IPR043128, IPR001878, IPR036875, IPR016197, IPR000477, IPR041373, IPR043502, IPR001584, IPR036397	IPR000477	1	1	Nipponbare	Reverse transcriptase domain	0	PF03732, PF17921, PF08284, PF00078, PF17917, PF00098	PF00078	1	1	Nipponbare	Reverse transcriptase (RNA-dependent DNA polymerase)	0
Os4530.POR.1.pan1020112	1	LOC_Os06g03260.1	LOC_Os06g03260	Nipponbare(MSU)	-	NA	NA	NA	NA	NA	NA	PF04195	PF04195	1	1	Nipponbare	Putative gypsy type transposon	0
Os4530.POR.1.pan1020113	1	LOC_Os06g03270.1	LOC_Os06g03270	Nipponbare(MSU)	-	NA	NA	NA	NA	NA	NA	NA	NA	NA	NA	NA	NA	NA
Os4530.POR.1.pan1020114	1	LOC_Os06g03280.1	LOC_Os06g03280	Nipponbare(MSU)	IPR001878, IPR005162, IPR036875	IPR001878	1	1	Nipponbare	Zinc finger, CCHC-type	0	PF03732, PF00098	PF00098	1	1	Nipponbare	Zinc knuckle	0
Os4530.POR.1.pan1020115	1	LOC_Os06g03290.1	LOC_Os06g03290	Nipponbare(MSU)	-	NA	NA	NA	NA	NA	NA	NA	NA	NA	NA	NA	NA	NA
Os4530.POR.1.pan1020116	1	LOC_Os06g03300.1	LOC_Os06g03300	Nipponbare(MSU)	-	NA	NA	NA	NA	NA	NA	NA	NA	NA	NA	NA	NA	NA
Os4530.POR.1.pan1020117	1	LOC_Os06g03310.1	LOC_Os06g03310	Nipponbare(MSU)	IPR001584, IPR036397, IPR012337, IPR043502, IPR000477, IPR041577, IPR043128, IPR002156	IPR000477	1	1	Nipponbare	Reverse transcriptase domain	0	PF00665, PF00078, PF17919, PF13456	PF00078	1	1	Nipponbare	Reverse transcriptase (RNA-dependent DNA polymerase)	0
Os4530.POR.1.pan1020118	1	LOC_Os06g03340.1	LOC_Os06g03340	Nipponbare(MSU)	IPR013103, IPR012337, IPR043502, IPR001584, IPR036397	IPR001584	1	1	Nipponbare	Integrase, catalytic core	0	PF14223, PF07727, PF00665	PF00665	1	1	Nipponbare	Integrase core domain	0
Os4530.POR.1.pan1020119	1	LOC_Os06g03350.1	LOC_Os06g03350	Nipponbare(MSU)	IPR008552	IPR008552	1	1	Nipponbare	Domain of unknown function DUF834	0	PF05754	PF05754	1	1	Nipponbare	Domain of unknown function (DUF834)	0
Os4530.POR.1.pan1020120	1	LOC_Os06g03360.1	LOC_Os06g03360	Nipponbare(MSU)	-	NA	NA	NA	NA	NA	NA	NA	NA	NA	NA	NA	NA	NA
Os4530.POR.1.pan1020121	1	LOC_Os06g03370.1	LOC_Os06g03370	Nipponbare(MSU)	-	NA	NA	NA	NA	NA	NA	NA	NA	NA	NA	NA	NA	NA
Os4530.POR.1.pan1020122	1	LOC_Os06g03400.1	LOC_Os06g03400	Nipponbare(MSU)	-	NA	NA	NA	NA	NA	NA	NA	NA	NA	NA	NA	NA	NA
Os4530.POR.1.pan1020123	1	LOC_Os06g03410.1	LOC_Os06g03410	Nipponbare(MSU)	IPR000477, IPR001584, IPR012337, IPR036397, IPR016197, IPR043502, IPR021109, IPR043128, IPR041588, IPR041373	IPR000477	1	1	Nipponbare	Reverse transcriptase domain	0	PF08284, PF00078, PF17921, PF17917	PF00078	1	1	Nipponbare	Reverse transcriptase (RNA-dependent DNA polymerase)	0
Os4530.POR.1.pan1020124	1	LOC_Os06g03420.1	LOC_Os06g03420	Nipponbare(MSU)	IPR005162	IPR005162	1	1	Nipponbare	Retrotransposon gag domain	0	PF03732	PF03732	1	1	Nipponbare	Retrotransposon gag protein	0
Os4530.POR.1.pan1020125	1	LOC_Os06g03430.1	LOC_Os06g03430	Nipponbare(MSU)	-	NA	NA	NA	NA	NA	NA	NA	NA	NA	NA	NA	NA	NA
Os4530.POR.1.pan1020126	1	LOC_Os06g03440.1	LOC_Os06g03440	Nipponbare(MSU)	-	NA	NA	NA	NA	NA	NA	NA	NA	NA	NA	NA	NA	NA
Os4530.POR.1.pan1020127	1	LOC_Os06g03450.1	LOC_Os06g03450	Nipponbare(MSU)	IPR043502, IPR041373, IPR043128	IPR041373	1	1	Nipponbare	Reverse transcriptase, RNase H-like domain	0	PF17917	PF17917	1	1	Nipponbare	RNase H-like domain found in reverse transcriptase	0
Os4530.POR.1.pan1020128	1	LOC_Os06g03460.1	LOC_Os06g03460	Nipponbare(MSU)	IPR023780, IPR041588, IPR012337, IPR000953, IPR016197, IPR001584, IPR036397	IPR000953	1	1	Nipponbare	Chromo/chromo shadow domain	0	PF00385, PF17921	PF00385	1	1	Nipponbare	Chromo (CHRromatin Organisation MOdifier) domain	0
Os4530.POR.1.pan1020129	1	LOC_Os06g03474.1	LOC_Os06g03474	Nipponbare(MSU)	IPR001878, IPR041588, IPR036397, IPR021109, IPR012337, IPR036875, IPR016197, IPR005162, IPR001584	IPR001584	1	1	Nipponbare	Integrase, catalytic core	0	PF17921, PF00098, PF03732, PF08284	PF00098	1	1	Nipponbare	Zinc knuckle	0
Os4530.POR.1.pan1020130	1	LOC_Os06g03486.1, Os06t0124900-01	LOC_Os06g03486, Os06g0124900	Nipponbare(MSU), Nipponbare(RAPDB)		NA	NA	NA	NA	NA	NA	NA	NA	NA	NA	NA	NA	NA
Os4530.POR.1.pan1020131	1	LOC_Os06g03550.1	LOC_Os06g03550	Nipponbare(MSU)		NA	NA	NA	NA	NA	NA	NA	NA	NA	NA	NA	NA	NA
Os4530.POR.1.pan1020132	1	Os06t0125700-01	Os06g0125700	Nipponbare(RAPDB)		NA	NA	NA	NA	NA	NA	NA	NA	NA	NA	NA	NA	NA
Os4530.POR.1.pan1020133	1	Os06t0126050-00	Os06g0126050	Nipponbare(RAPDB)	-	NA	NA	NA	NA	NA	NA	NA	NA	NA	NA	NA	NA	NA
Os4530.POR.1.pan1020134	1	Os06t0126100-01	Os06g0126100	Nipponbare(RAPDB)	-	NA	NA	NA	NA	NA	NA	NA	NA	NA	NA	NA	NA	NA
Os4530.POR.1.pan1020135	1	LOC_Os06g03620.1	LOC_Os06g03620	Nipponbare(MSU)	-	NA	NA	NA	NA	NA	NA	NA	NA	NA	NA	NA	NA	NA
Os4530.POR.1.pan1020136	1	LOC_Os06g03650.1	LOC_Os06g03650	Nipponbare(MSU)		NA	NA	NA	NA	NA	NA	NA	NA	NA	NA	NA	NA	NA
Os4530.POR.1.pan1020137	1	Os06t0127250-00	Os06g0127250	Nipponbare(RAPDB)	-	NA	NA	NA	NA	NA	NA	NA	NA	NA	NA	NA	NA	NA
Os4530.POR.1.pan1020138	1	Os06t0127825-00	Os06g0127825	Nipponbare(RAPDB)		NA	NA	NA	NA	NA	NA	NA	NA	NA	NA	NA	NA	NA
Os4530.POR.1.pan1020139	1	Os06t0128150-00	Os06g0128150	Nipponbare(RAPDB)	-	NA	NA	NA	NA	NA	NA	NA	NA	NA	NA	NA	NA	NA
Os4530.POR.1.pan1020140	1	Os06t0128450-00	Os06g0128450	Nipponbare(RAPDB)		NA	NA	NA	NA	NA	NA	NA	NA	NA	NA	NA	NA	NA
Os4530.POR.1.pan1020141	1	Os06t0129650-00	Os06g0129650	Nipponbare(RAPDB)	-	NA	NA	NA	NA	NA	NA	NA	NA	NA	NA	NA	NA	NA
Os4530.POR.1.pan1020142	1	Os06t0131001-00	Os06g0131001	Nipponbare(RAPDB)	-	NA	NA	NA	NA	NA	NA	NA	NA	NA	NA	NA	NA	NA
Os4530.POR.1.pan1020143	1	Os06t0131350-00	Os06g0131350	Nipponbare(RAPDB)	-	NA	NA	NA	NA	NA	NA	NA	NA	NA	NA	NA	NA	NA
Os4530.POR.1.pan1020144	1	Os06t0131800-00	Os06g0131800	Nipponbare(RAPDB)		NA	NA	NA	NA	NA	NA	NA	NA	NA	NA	NA	NA	NA
Os4530.POR.1.pan1020145	1	LOC_Os06g04100.1	LOC_Os06g04100	Nipponbare(MSU)	IPR028919	IPR028919	1	1	Nipponbare	Viral movement protein	0	PF01107	PF01107	1	1	Nipponbare	Viral movement protein (MP)	0
Os4530.POR.1.pan1020146	1	LOC_Os06g04110.1, Os06t0132000-00	LOC_Os06g04110, Os06g0132000	Nipponbare(MSU), Nipponbare(RAPDB)	IPR036397, IPR000477, IPR041373, IPR043502, IPR043128	IPR000477	1	1	Nipponbare	Reverse transcriptase domain	0	PF17917, PF00078	PF00078	1	1	Nipponbare	Reverse transcriptase (RNA-dependent DNA polymerase)	0
Os4530.POR.1.pan1020147	1	Os06t0133100-01	Os06g0133100	Nipponbare(RAPDB)		NA	NA	NA	NA	NA	NA	NA	NA	NA	NA	NA	NA	NA
Os4530.POR.1.pan1020148	1	Os06t0134750-00	Os06g0134750	Nipponbare(RAPDB)		NA	NA	NA	NA	NA	NA	NA	NA	NA	NA	NA	NA	NA
Os4530.POR.1.pan1020149	1	Os06t0135300-01	Os06g0135300	Nipponbare(RAPDB)	-	NA	NA	NA	NA	NA	NA	NA	NA	NA	NA	NA	NA	NA
Os4530.POR.1.pan1020150	1	Os06t0136201-01	Os06g0136201	Nipponbare(RAPDB)	-	NA	NA	NA	NA	NA	NA	NA	NA	NA	NA	NA	NA	NA
Os4530.POR.1.pan1020151	1	LOC_Os06g04550.1	LOC_Os06g04550	Nipponbare(MSU)		NA	NA	NA	NA	NA	NA	NA	NA	NA	NA	NA	NA	NA
Os4530.POR.1.pan1020152	1	Os06t0137650-00	Os06g0137650	Nipponbare(RAPDB)	-	NA	NA	NA	NA	NA	NA	NA	NA	NA	NA	NA	NA	NA
Os4530.POR.1.pan1020153	1	Os06t0139200-01, Os06t0139200-02	Os06g0139200	Nipponbare(RAPDB)		NA	NA	NA	NA	NA	NA	NA	NA	NA	NA	NA	NA	NA
Os4530.POR.1.pan1020154	1	LOC_Os06g04770.1	LOC_Os06g04770	Nipponbare(MSU)	IPR004332, IPR019557, IPR018289, IPR006564, IPR015401, IPR007527	IPR004332	1	1	Nipponbare	Transposase, MuDR, plant	0	PF03108, PF10536, PF10551, PF09322	PF03108	1	1	Nipponbare	MuDR family transposase	0
Os4530.POR.1.pan1020155	1	Os06t0141133-00	Os06g0141133	Nipponbare(RAPDB)	-	NA	NA	NA	NA	NA	NA	NA	NA	NA	NA	NA	NA	NA
Os4530.POR.1.pan1020156	1	LOC_Os06g04960.1, Os06t0141950-00, OsNip_06G002980_01	LOC_Os06g04960, Os06g0141950, OsNip_06G002980	Nipponbare(MSU), Nipponbare(RAPDB), Nipponbare(Gramene)	IPR001005, IPR009057, IPR017930	IPR001005	1	2	Nipponbare	SANT/Myb domain	0	PF00249	PF00249	1	2	Nipponbare	Myb-like DNA-binding domain	0
Os4530.POR.1.pan1020157	1	LOC_Os06g05030.1	LOC_Os06g05030	Nipponbare(MSU)	-	NA	NA	NA	NA	NA	NA	PF04195	PF04195	1	1	Nipponbare	Putative gypsy type transposon	0
Os4530.POR.1.pan1020158	1	LOC_Os06g05040.1	LOC_Os06g05040	Nipponbare(MSU)	IPR043128, IPR005162, IPR000477, IPR001584, IPR002156, IPR012337, IPR041373, IPR036397, IPR043502	IPR000477	1	1	Nipponbare	Reverse transcriptase domain	0	PF03732, PF00078, PF13456, PF17917, PF00665	PF00078	1	1	Nipponbare	Reverse transcriptase (RNA-dependent DNA polymerase)	0
Os4530.POR.1.pan1020159	1	Os06t0142625-00	Os06g0142625	Nipponbare(RAPDB)	-	NA	NA	NA	NA	NA	NA	NA	NA	NA	NA	NA	NA	NA
Os4530.POR.1.pan1020160	1	Os06t0143750-00	Os06g0143750	Nipponbare(RAPDB)	-	NA	NA	NA	NA	NA	NA	NA	NA	NA	NA	NA	NA	NA
Os4530.POR.1.pan1020161	1	Os06t0144850-00	Os06g0144850	Nipponbare(RAPDB)		NA	NA	NA	NA	NA	NA	NA	NA	NA	NA	NA	NA	NA
Os4530.POR.1.pan1020162	1	OsNip_06G003270_01	OsNip_06G003270	Nipponbare(Gramene)	-	NA	NA	NA	NA	NA	NA	NA	NA	NA	NA	NA	NA	NA
Os4530.POR.1.pan1020163	1	LOC_Os06g05330.1	LOC_Os06g05330	Nipponbare(MSU)		NA	NA	NA	NA	NA	NA	NA	NA	NA	NA	NA	NA	NA
Os4530.POR.1.pan1020164	1	Os06t0146500-00	Os06g0146500	Nipponbare(RAPDB)	-	NA	NA	NA	NA	NA	NA	NA	NA	NA	NA	NA	NA	NA
Os4530.POR.1.pan1020165	1	Os06t0146650-00	Os06g0146650	Nipponbare(RAPDB)	-	NA	NA	NA	NA	NA	NA	NA	NA	NA	NA	NA	NA	NA
Os4530.POR.1.pan1020166	1	Os06t0146700-01	Os06g0146700	Nipponbare(RAPDB)	-	NA	NA	NA	NA	NA	NA	NA	NA	NA	NA	NA	NA	NA
Os4530.POR.1.pan1020167	1	LOC_Os06g05460.1	LOC_Os06g05460	Nipponbare(MSU)	IPR013103, IPR001878, IPR043502, IPR025724, IPR001584, IPR036875, IPR012337, IPR036397	IPR001584	1	1	Nipponbare	Integrase, catalytic core	0	PF14223, PF07727, PF13976, PF00098, PF00665	PF00098	1	1	Nipponbare	Zinc knuckle	0
Os4530.POR.1.pan1020168	1	Os06t0147500-00	Os06g0147500	Nipponbare(RAPDB)	-	NA	NA	NA	NA	NA	NA	NA	NA	NA	NA	NA	NA	NA
Os4530.POR.1.pan1020169	1	LOC_Os06g05490.1	LOC_Os06g05490	Nipponbare(MSU)	-	NA	NA	NA	NA	NA	NA	NA	NA	NA	NA	NA	NA	NA
Os4530.POR.1.pan1020170	1	LOC_Os06g05500.1	LOC_Os06g05500	Nipponbare(MSU)	IPR038765, IPR025312, IPR025452	IPR025312	1	1	Nipponbare	Domain of unknown function DUF4216	0	PF13952, PF13960	PF13952	1	1	Nipponbare	Domain of unknown function (DUF4216)	0
Os4530.POR.1.pan1020171	1	LOC_Os06g05570.1	LOC_Os06g05570	Nipponbare(MSU)	-	NA	NA	NA	NA	NA	NA	NA	NA	NA	NA	NA	NA	NA
Os4530.POR.1.pan1020172	1	Os06t0149166-00	Os06g0149166	Nipponbare(RAPDB)	-	NA	NA	NA	NA	NA	NA	NA	NA	NA	NA	NA	NA	NA
Os4530.POR.1.pan1020173	1	Os06t0149450-00	Os06g0149450	Nipponbare(RAPDB)		NA	NA	NA	NA	NA	NA	NA	NA	NA	NA	NA	NA	NA
Os4530.POR.1.pan1020174	1	Os06t0149801-01	Os06g0149801	Nipponbare(RAPDB)		NA	NA	NA	NA	NA	NA	NA	NA	NA	NA	NA	NA	NA
Os4530.POR.1.pan1020175	1	Os06t0150500-01	Os06g0150500	Nipponbare(RAPDB)	-	NA	NA	NA	NA	NA	NA	NA	NA	NA	NA	NA	NA	NA
Os4530.POR.1.pan1020176	1	LOC_Os06g05770.1	LOC_Os06g05770	Nipponbare(MSU)		NA	NA	NA	NA	NA	NA	NA	NA	NA	NA	NA	NA	NA
Os4530.POR.1.pan1020177	1	LOC_Os06g05780.1	LOC_Os06g05780	Nipponbare(MSU)	IPR021109, IPR001878, IPR000477, IPR041588, IPR043128, IPR005162, IPR043502, IPR016197, IPR041373, IPR012337, IPR036875, IPR001584, IPR036397	IPR000477	1	1	Nipponbare	Reverse transcriptase domain	0	PF17921, PF03732, PF17917, PF08284, PF00078	PF00078	1	1	Nipponbare	Reverse transcriptase (RNA-dependent DNA polymerase)	0
Os4530.POR.1.pan1020178	1	Os06t0151025-00	Os06g0151025	Nipponbare(RAPDB)	-	NA	NA	NA	NA	NA	NA	NA	NA	NA	NA	NA	NA	NA
Os4530.POR.1.pan1020179	1	Os06t0151401-01	Os06g0151401	Nipponbare(RAPDB)		NA	NA	NA	NA	NA	NA	NA	NA	NA	NA	NA	NA	NA
Os4530.POR.1.pan1020180	1	LOC_Os06g05810.1	LOC_Os06g05810	Nipponbare(MSU)		NA	NA	NA	NA	NA	NA	NA	NA	NA	NA	NA	NA	NA
Os4530.POR.1.pan1020181	1	LOC_Os06g05840.1	LOC_Os06g05840	Nipponbare(MSU)	-	NA	NA	NA	NA	NA	NA	PF04195	PF04195	1	1	Nipponbare	Putative gypsy type transposon	0
Os4530.POR.1.pan1020182	1	LOC_Os06g05850.1	LOC_Os06g05850	Nipponbare(MSU)	IPR002156, IPR001584, IPR043128, IPR021109, IPR043502, IPR005162, IPR036397, IPR012337, IPR000477	IPR000477	1	1	Nipponbare	Reverse transcriptase domain	0	PF13456, PF00665, PF03732, PF00078	PF00078	1	1	Nipponbare	Reverse transcriptase (RNA-dependent DNA polymerase)	0
Os4530.POR.1.pan1020183	1	Os06t0151850-00	Os06g0151850	Nipponbare(RAPDB)		NA	NA	NA	NA	NA	NA	NA	NA	NA	NA	NA	NA	NA
Os4530.POR.1.pan1020184	1	Os06t0154300-00	Os06g0154300	Nipponbare(RAPDB)	-	NA	NA	NA	NA	NA	NA	NA	NA	NA	NA	NA	NA	NA
Os4530.POR.1.pan1020185	1	LOC_Os06g06060.1	LOC_Os06g06060	Nipponbare(MSU)	IPR043128, IPR012337, IPR043502, IPR036397, IPR041373, IPR002156, IPR001584	IPR001584	1	1	Nipponbare	Integrase, catalytic core	0	PF17917, PF13456, PF00665	PF00665	1	1	Nipponbare	Integrase core domain	0
Os4530.POR.1.pan1020186	1	LOC_Os06g06070.1	LOC_Os06g06070	Nipponbare(MSU)	-	NA	NA	NA	NA	NA	NA	PF04195	PF04195	1	1	Nipponbare	Putative gypsy type transposon	0
Os4530.POR.1.pan1020187	1	Os06t0154550-00	Os06g0154550	Nipponbare(RAPDB)	-	NA	NA	NA	NA	NA	NA	NA	NA	NA	NA	NA	NA	NA
Os4530.POR.1.pan1020188	1	Os06t0155050-00	Os06g0155050	Nipponbare(RAPDB)	-	NA	NA	NA	NA	NA	NA	NA	NA	NA	NA	NA	NA	NA
Os4530.POR.1.pan1020189	1	LOC_Os06g06200.1	LOC_Os06g06200	Nipponbare(MSU)	-	NA	NA	NA	NA	NA	NA	NA	NA	NA	NA	NA	NA	NA
Os4530.POR.1.pan1020190	1	LOC_Os06g06240.1	LOC_Os06g06240	Nipponbare(MSU)		NA	NA	NA	NA	NA	NA	NA	NA	NA	NA	NA	NA	NA
Os4530.POR.1.pan1020191	1	Os06t0156501-00	Os06g0156501	Nipponbare(RAPDB)		NA	NA	NA	NA	NA	NA	NA	NA	NA	NA	NA	NA	NA
Os4530.POR.1.pan1020192	1	Os06t0156650-00	Os06g0156650	Nipponbare(RAPDB)	-	NA	NA	NA	NA	NA	NA	NA	NA	NA	NA	NA	NA	NA
Os4530.POR.1.pan1020193	1	Os06t0156801-00	Os06g0156801	Nipponbare(RAPDB)	-	NA	NA	NA	NA	NA	NA	NA	NA	NA	NA	NA	NA	NA
Os4530.POR.1.pan1020194	1	Os06t0157125-00	Os06g0157125	Nipponbare(RAPDB)	-	NA	NA	NA	NA	NA	NA	NA	NA	NA	NA	NA	NA	NA
Os4530.POR.1.pan1020195	1	Os06t0158050-00	Os06g0158050	Nipponbare(RAPDB)		NA	NA	NA	NA	NA	NA	NA	NA	NA	NA	NA	NA	NA
Os4530.POR.1.pan1020196	1	Os06t0160450-00	Os06g0160450	Nipponbare(RAPDB)	-	NA	NA	NA	NA	NA	NA	NA	NA	NA	NA	NA	NA	NA
Os4530.POR.1.pan1020197	1	Os06t0161350-00	Os06g0161350	Nipponbare(RAPDB)		NA	NA	NA	NA	NA	NA	NA	NA	NA	NA	NA	NA	NA
Os4530.POR.1.pan1020198	1	LOC_Os06g06640.1	LOC_Os06g06640	Nipponbare(MSU)	IPR008942, IPR045192, IPR011417	IPR008942	1	1	Nipponbare	ENTH/VHS	0	PF07651	PF07651	1	1	Nipponbare	ANTH domain	0
Os4530.POR.1.pan1020199	1	Os06t0163100-00	Os06g0163100	Nipponbare(RAPDB)		NA	NA	NA	NA	NA	NA	NA	NA	NA	NA	NA	NA	NA
Os4530.POR.1.pan1020200	1	Os06t0163450-00	Os06g0163450	Nipponbare(RAPDB)		NA	NA	NA	NA	NA	NA	NA	NA	NA	NA	NA	NA	NA
Os4530.POR.1.pan1020201	1	LOC_Os06g06830.1	LOC_Os06g06830	Nipponbare(MSU)	IPR001584, IPR036397, IPR012337, IPR041373, IPR002156, IPR005162, IPR000477, IPR043502, IPR043128, IPR021109	IPR000477	1	1	Nipponbare	Reverse transcriptase domain	0	PF00665, PF17917, PF13456, PF03732, PF00078	PF00078	1	1	Nipponbare	Reverse transcriptase (RNA-dependent DNA polymerase)	0
Os4530.POR.1.pan1020202	1	LOC_Os06g06950.1, Os06t0165300-00	LOC_Os06g06950, Os06g0165300	Nipponbare(MSU), Nipponbare(RAPDB)	-	NA	NA	NA	NA	NA	NA	PF04195	PF04195	1	2	Nipponbare	Putative gypsy type transposon	0
Os4530.POR.1.pan1020203	1	LOC_Os06g06990.1, Os06t0165900-00	LOC_Os06g06990, Os06g0165900	Nipponbare(MSU), Nipponbare(RAPDB)	-	NA	NA	NA	NA	NA	NA	NA	NA	NA	NA	NA	NA	NA
Os4530.POR.1.pan1020204	1	Os06t0166050-00	Os06g0166050	Nipponbare(RAPDB)	-	NA	NA	NA	NA	NA	NA	NA	NA	NA	NA	NA	NA	NA
Os4530.POR.1.pan1020205	1	Os06t0167150-01	Os06g0167150	Nipponbare(RAPDB)	-	NA	NA	NA	NA	NA	NA	NA	NA	NA	NA	NA	NA	NA
Os4530.POR.1.pan1020206	1	LOC_Os06g07110.1	LOC_Os06g07110	Nipponbare(MSU)	IPR012864, IPR005213	IPR005213	1	1	Nipponbare	HGWP repeat	0	PF03578	PF03578	1	1	Nipponbare	HGWP repeat	0
Os4530.POR.1.pan1020207	1	LOC_Os06g07170.1	LOC_Os06g07170	Nipponbare(MSU)		NA	NA	NA	NA	NA	NA	NA	NA	NA	NA	NA	NA	NA
Os4530.POR.1.pan1020208	1	LOC_Os06g07290.1	LOC_Os06g07290	Nipponbare(MSU)	IPR001584, IPR021109, IPR016197, IPR036397, IPR043502, IPR043128, IPR005162, IPR000477, IPR012337, IPR001878, IPR041373, IPR036875, IPR041588	IPR000477	1	1	Nipponbare	Reverse transcriptase domain	0	PF03732, PF00078, PF00098, PF17917, PF17921, PF08284	PF00078	1	1	Nipponbare	Reverse transcriptase (RNA-dependent DNA polymerase)	0
Os4530.POR.1.pan1020209	1	Os06t0169800-00	Os06g0169800	Nipponbare(RAPDB)	-	NA	NA	NA	NA	NA	NA	NA	NA	NA	NA	NA	NA	NA
Os4530.POR.1.pan1020210	1	LOC_Os06g07320.1	LOC_Os06g07320	Nipponbare(MSU)	IPR000477, IPR036691, IPR026960, IPR005135, IPR043502	IPR000477	1	1	Nipponbare	Reverse transcriptase domain	0	PF00078, PF13966, PF14529	PF00078	1	1	Nipponbare	Reverse transcriptase (RNA-dependent DNA polymerase)	0
Os4530.POR.1.pan1020211	1	Os06t0170200-00	Os06g0170200	Nipponbare(RAPDB)		NA	NA	NA	NA	NA	NA	NA	NA	NA	NA	NA	NA	NA
Os4530.POR.1.pan1020212	1	LOC_Os06g07340.1, OsNip_06G005020_01	LOC_Os06g07340, OsNip_06G005020	Nipponbare(MSU), Nipponbare(Gramene)		NA	NA	NA	NA	NA	NA	NA	NA	NA	NA	NA	NA	NA
Os4530.POR.1.pan1020213	1	LOC_Os06g07370.1	LOC_Os06g07370	Nipponbare(MSU)	IPR003656, IPR025525, IPR036236, IPR008906, IPR012337	IPR003656	1	1	Nipponbare	Zinc finger, BED-type	0	PF02892, PF14372, PF05699	PF02892	1	1	Nipponbare	BED zinc finger	0
Os4530.POR.1.pan1020214	1	LOC_Os06g07410.1	LOC_Os06g07410	Nipponbare(MSU)	-	NA	NA	NA	NA	NA	NA	NA	NA	NA	NA	NA	NA	NA
Os4530.POR.1.pan1020215	1	LOC_Os06g07420.1	LOC_Os06g07420	Nipponbare(MSU)	IPR036397, IPR043502, IPR041588, IPR041577, IPR021109	IPR021109	1	1	Nipponbare	Aspartic peptidase domain superfamily	0	PF17921, PF17919	PF17919	1	1	Nipponbare	RNase H-like domain found in reverse transcriptase	0
Os4530.POR.1.pan1020216	1	LOC_Os06g07440.1	LOC_Os06g07440	Nipponbare(MSU)	IPR012337, IPR025525, IPR036236, IPR003656, IPR008906	IPR003656	1	1	Nipponbare	Zinc finger, BED-type	0	PF14372, PF02892, PF05699	PF02892	1	1	Nipponbare	BED zinc finger	0
Os4530.POR.1.pan1020217	1	LOC_Os06g07500.1	LOC_Os06g07500	Nipponbare(MSU)	-	NA	NA	NA	NA	NA	NA	PF04195	PF04195	1	1	Nipponbare	Putative gypsy type transposon	0
Os4530.POR.1.pan1020218	1	LOC_Os06g07510.1	LOC_Os06g07510	Nipponbare(MSU)		NA	NA	NA	NA	NA	NA	NA	NA	NA	NA	NA	NA	NA
Os4530.POR.1.pan1020219	1	LOC_Os06g07520.1	LOC_Os06g07520	Nipponbare(MSU)	IPR001878, IPR012337, IPR021109, IPR001584, IPR005162, IPR041588, IPR000477, IPR016197, IPR043128, IPR043502, IPR036397, IPR041373, IPR036875	IPR000477	1	1	Nipponbare	Reverse transcriptase domain	0	PF08284, PF03732, PF17921, PF00078, PF17917	PF00078	1	1	Nipponbare	Reverse transcriptase (RNA-dependent DNA polymerase)	0
Os4530.POR.1.pan1020220	1	LOC_Os06g07530.1	LOC_Os06g07530	Nipponbare(MSU)	IPR001584, IPR043502, IPR021109, IPR012337, IPR005162, IPR043128, IPR000477, IPR002156, IPR036397	IPR000477	1	1	Nipponbare	Reverse transcriptase domain	0	PF00665, PF03732, PF00078, PF13456	PF00078	1	1	Nipponbare	Reverse transcriptase (RNA-dependent DNA polymerase)	0
Os4530.POR.1.pan1020221	1	Os06t0172101-00	Os06g0172101	Nipponbare(RAPDB)	-	NA	NA	NA	NA	NA	NA	NA	NA	NA	NA	NA	NA	NA
Os4530.POR.1.pan1020222	1	LOC_Os06g07570.1	LOC_Os06g07570	Nipponbare(MSU)	IPR038659, IPR002680	IPR002680	1	1	Nipponbare	Alternative oxidase	0	PF01786	PF01786	1	1	Nipponbare	Alternative oxidase	0
Os4530.POR.1.pan1020223	1	Os06t0172675-00	Os06g0172675	Nipponbare(RAPDB)	-	NA	NA	NA	NA	NA	NA	NA	NA	NA	NA	NA	NA	NA
Os4530.POR.1.pan1020224	1	Os06t0172901-00	Os06g0172901	Nipponbare(RAPDB)	-	NA	NA	NA	NA	NA	NA	NA	NA	NA	NA	NA	NA	NA
Os4530.POR.1.pan1020225	1	Os06t0173450-00	Os06g0173450	Nipponbare(RAPDB)		NA	NA	NA	NA	NA	NA	NA	NA	NA	NA	NA	NA	NA
Os4530.POR.1.pan1020226	1	LOC_Os06g07670.1	LOC_Os06g07670	Nipponbare(MSU)	-	NA	NA	NA	NA	NA	NA	NA	NA	NA	NA	NA	NA	NA
Os4530.POR.1.pan1020227	1	LOC_Os06g07710.1	LOC_Os06g07710	Nipponbare(MSU)	IPR019557	IPR019557	1	1	Nipponbare	Aminotransferase-like, plant mobile domain	0	PF10536	PF10536	1	1	Nipponbare	Plant mobile domain	0
Os4530.POR.1.pan1020228	1	LOC_Os06g07720.1	LOC_Os06g07720	Nipponbare(MSU)	IPR021109, IPR002156, IPR005162, IPR000477, IPR001584, IPR012337, IPR043502, IPR043128, IPR036397	IPR000477	1	1	Nipponbare	Reverse transcriptase domain	0	PF13456, PF03732, PF00078, PF00665	PF00078	1	1	Nipponbare	Reverse transcriptase (RNA-dependent DNA polymerase)	0
Os4530.POR.1.pan1020229	1	LOC_Os06g07730.1	LOC_Os06g07730	Nipponbare(MSU)	-	NA	NA	NA	NA	NA	NA	NA	NA	NA	NA	NA	NA	NA
Os4530.POR.1.pan1020230	1	LOC_Os06g07790.1, Os06t0174800-00	LOC_Os06g07790, Os06g0174800	Nipponbare(MSU), Nipponbare(RAPDB)	IPR000477, IPR043502	IPR000477	1	1	Nipponbare	Reverse transcriptase domain	0	PF04195, PF00078	PF04195	1	2	Nipponbare	Putative gypsy type transposon	0
Os4530.POR.1.pan1020231	1	Os06t0174700-01	Os06g0174700	Nipponbare(RAPDB)	-	NA	NA	NA	NA	NA	NA	NA	NA	NA	NA	NA	NA	NA
Os4530.POR.1.pan1020232	1	LOC_Os06g07850.1	LOC_Os06g07850	Nipponbare(MSU)	IPR001584, IPR013103, IPR036397, IPR012337, IPR043502, IPR025724	IPR001584	1	1	Nipponbare	Integrase, catalytic core	0	PF00665, PF14223, PF07727, PF13976	PF00665	1	1	Nipponbare	Integrase core domain	0
Os4530.POR.1.pan1020233	1	Os06t0176125-00	Os06g0176125	Nipponbare(RAPDB)	-	NA	NA	NA	NA	NA	NA	NA	NA	NA	NA	NA	NA	NA
Os4530.POR.1.pan1020234	1	Os06t0176750-00	Os06g0176750	Nipponbare(RAPDB)		NA	NA	NA	NA	NA	NA	NA	NA	NA	NA	NA	NA	NA
Os4530.POR.1.pan1020235	1	Os06t0176801-00	Os06g0176801	Nipponbare(RAPDB)	-	NA	NA	NA	NA	NA	NA	NA	NA	NA	NA	NA	NA	NA
Os4530.POR.1.pan1020236	1	Os06t0177225-00	Os06g0177225	Nipponbare(RAPDB)	-	NA	NA	NA	NA	NA	NA	NA	NA	NA	NA	NA	NA	NA
Os4530.POR.1.pan1020237	1	Os06t0178550-00	Os06g0178550	Nipponbare(RAPDB)		NA	NA	NA	NA	NA	NA	NA	NA	NA	NA	NA	NA	NA
Os4530.POR.1.pan1020238	1	Os06t0178601-00	Os06g0178601	Nipponbare(RAPDB)	-	NA	NA	NA	NA	NA	NA	NA	NA	NA	NA	NA	NA	NA
Os4530.POR.1.pan1020239	1	Os06t0178800-00	Os06g0178800	Nipponbare(RAPDB)	-	NA	NA	NA	NA	NA	NA	NA	NA	NA	NA	NA	NA	NA
Os4530.POR.1.pan1020240	1	LOC_Os06g08070.1	LOC_Os06g08070	Nipponbare(MSU)	IPR007527, IPR018289, IPR019557, IPR004332	IPR004332	1	1	Nipponbare	Transposase, MuDR, plant	0	PF10551, PF10536, PF03108	PF03108	1	1	Nipponbare	MuDR family transposase	0
Os4530.POR.1.pan1020241	1	Os06t0178950-00	Os06g0178950	Nipponbare(RAPDB)		NA	NA	NA	NA	NA	NA	NA	NA	NA	NA	NA	NA	NA
Os4530.POR.1.pan1020242	1	Os06t0179050-00	Os06g0179050	Nipponbare(RAPDB)		NA	NA	NA	NA	NA	NA	NA	NA	NA	NA	NA	NA	NA
Os4530.POR.1.pan1020243	1	Os06t0179400-01	Os06g0179400	Nipponbare(RAPDB)	-	NA	NA	NA	NA	NA	NA	NA	NA	NA	NA	NA	NA	NA
Os4530.POR.1.pan1020244	1	Os06t0179950-00	Os06g0179950	Nipponbare(RAPDB)	-	NA	NA	NA	NA	NA	NA	NA	NA	NA	NA	NA	NA	NA
Os4530.POR.1.pan1020245	1	Os06t0180050-00	Os06g0180050	Nipponbare(RAPDB)		NA	NA	NA	NA	NA	NA	NA	NA	NA	NA	NA	NA	NA
Os4530.POR.1.pan1020246	1	LOC_Os06g08190.1, Os06t0180100-00	LOC_Os06g08190, Os06g0180100	Nipponbare(MSU), Nipponbare(RAPDB)	-	NA	NA	NA	NA	NA	NA	NA	NA	NA	NA	NA	NA	NA
Os4530.POR.1.pan1020247	1	Os06t0180666-00	Os06g0180666	Nipponbare(RAPDB)	-	NA	NA	NA	NA	NA	NA	NA	NA	NA	NA	NA	NA	NA
Os4530.POR.1.pan1020248	1	LOC_Os06g08370.1	LOC_Os06g08370	Nipponbare(MSU)	-	NA	NA	NA	NA	NA	NA	NA	NA	NA	NA	NA	NA	NA
Os4530.POR.1.pan1020249	1	Os06t0182450-00	Os06g0182450	Nipponbare(RAPDB)		NA	NA	NA	NA	NA	NA	NA	NA	NA	NA	NA	NA	NA
Os4530.POR.1.pan1020250	1	LOC_Os06g08410.1	LOC_Os06g08410	Nipponbare(MSU)	IPR038765, IPR003653	IPR003653	1	1	Nipponbare	Ulp1 protease family, C-terminal catalytic domain	0	PF02902	PF02902	1	1	Nipponbare	Ulp1 protease family, C-terminal catalytic domain	0
Os4530.POR.1.pan1020251	1	LOC_Os06g08420.1	LOC_Os06g08420	Nipponbare(MSU)	IPR029480, IPR025312, IPR025452, IPR004242	IPR004242	1	1	Nipponbare	Transposon, En/Spm-like	0	PF13963, PF13952, PF13960, PF02992	PF02992	1	1	Nipponbare	Transposase family tnp2	0
Os4530.POR.1.pan1020252	1	Os06t0184733-01	Os06g0184733	Nipponbare(RAPDB)		NA	NA	NA	NA	NA	NA	NA	NA	NA	NA	NA	NA	NA
Os4530.POR.1.pan1020253	1	LOC_Os06g08590.1	LOC_Os06g08590	Nipponbare(MSU)		NA	NA	NA	NA	NA	NA	NA	NA	NA	NA	NA	NA	NA
Os4530.POR.1.pan1020254	1	LOC_Os06g08630.1	LOC_Os06g08630	Nipponbare(MSU)	IPR001878, IPR025724, IPR001584, IPR013103, IPR036397, IPR043502, IPR036875, IPR012337	IPR001584	1	1	Nipponbare	Integrase, catalytic core	0	PF00098, PF14223, PF13976, PF07727, PF00665	PF00098	1	1	Nipponbare	Zinc knuckle	0
Os4530.POR.1.pan1020255	1	LOC_Os06g08700.1	LOC_Os06g08700	Nipponbare(MSU)	IPR026960	IPR026960	1	1	Nipponbare	Reverse transcriptase zinc-binding domain	0	PF13966	PF13966	1	1	Nipponbare	zinc-binding in reverse transcriptase	0
Os4530.POR.1.pan1020256	1	LOC_Os06g08760.1, OsNip_06G006040_01	LOC_Os06g08760, OsNip_06G006040	Nipponbare(MSU), Nipponbare(Gramene)	IPR004158	IPR004158	1	2	Nipponbare	Protein of unknown function DUF247, plant	0	PF03140	PF03140	1	2	Nipponbare	Plant protein of unknown function	0
Os4530.POR.1.pan1020257	1	LOC_Os06g08780.1	LOC_Os06g08780	Nipponbare(MSU)	-	NA	NA	NA	NA	NA	NA	NA	NA	NA	NA	NA	NA	NA
Os4530.POR.1.pan1020258	1	Os06t0187050-01	Os06g0187050	Nipponbare(RAPDB)	-	NA	NA	NA	NA	NA	NA	NA	NA	NA	NA	NA	NA	NA
Os4530.POR.1.pan1020259	1	Os06t0187350-00	Os06g0187350	Nipponbare(RAPDB)	-	NA	NA	NA	NA	NA	NA	NA	NA	NA	NA	NA	NA	NA
Os4530.POR.1.pan1020260	1	Os06t0187700-01	Os06g0187700	Nipponbare(RAPDB)	-	NA	NA	NA	NA	NA	NA	NA	NA	NA	NA	NA	NA	NA
Os4530.POR.1.pan1020261	1	Os06t0187950-00	Os06g0187950	Nipponbare(RAPDB)	-	NA	NA	NA	NA	NA	NA	NA	NA	NA	NA	NA	NA	NA
Os4530.POR.1.pan1020262	1	LOC_Os06g08870.1	LOC_Os06g08870	Nipponbare(MSU)	-	NA	NA	NA	NA	NA	NA	NA	NA	NA	NA	NA	NA	NA
Os4530.POR.1.pan1020263	1	LOC_Os06g08880.1, Os06t0188400-01, OsNip_06G006140_01	LOC_Os06g08880, Os06g0188400, OsNip_06G006140	Nipponbare(MSU), Nipponbare(RAPDB), Nipponbare(Gramene)	IPR001828, IPR028082, IPR001320, IPR017103, IPR001638, IPR015683	IPR001828	1	3	Nipponbare	Receptor, ligand binding region	0	PF01094, PF00497, PF00060	PF01094	1	3	Nipponbare	Receptor family ligand binding region	0
Os4530.POR.1.pan1020264	1	Os06t0188875-00	Os06g0188875	Nipponbare(RAPDB)		NA	NA	NA	NA	NA	NA	NA	NA	NA	NA	NA	NA	NA
Os4530.POR.1.pan1020265	1	LOC_Os06g08940.1	LOC_Os06g08940	Nipponbare(MSU)	-	NA	NA	NA	NA	NA	NA	PF04195	PF04195	1	1	Nipponbare	Putative gypsy type transposon	0
Os4530.POR.1.pan1020266	1	LOC_Os06g08950.1	LOC_Os06g08950	Nipponbare(MSU)	IPR043502, IPR001584, IPR012337, IPR000477, IPR021109, IPR041373, IPR002156, IPR005162, IPR036397, IPR043128	IPR000477	1	1	Nipponbare	Reverse transcriptase domain	0	PF00665, PF00078, PF17917, PF13456, PF03732	PF00078	1	1	Nipponbare	Reverse transcriptase (RNA-dependent DNA polymerase)	0
Os4530.POR.1.pan1020267	1	LOC_Os06g08980.1	LOC_Os06g08980	Nipponbare(MSU)	-	NA	NA	NA	NA	NA	NA	NA	NA	NA	NA	NA	NA	NA
Os4530.POR.1.pan1020268	1	LOC_Os06g09010.1	LOC_Os06g09010	Nipponbare(MSU)		NA	NA	NA	NA	NA	NA	NA	NA	NA	NA	NA	NA	NA
Os4530.POR.1.pan1020269	1	LOC_Os06g09030.1	LOC_Os06g09030	Nipponbare(MSU)	-	NA	NA	NA	NA	NA	NA	NA	NA	NA	NA	NA	NA	NA
Os4530.POR.1.pan1020270	1	LOC_Os06g09040.1	LOC_Os06g09040	Nipponbare(MSU)	-	NA	NA	NA	NA	NA	NA	NA	NA	NA	NA	NA	NA	NA
Os4530.POR.1.pan1020271	1	LOC_Os06g09060.1	LOC_Os06g09060	Nipponbare(MSU)	IPR043128, IPR041577, IPR036397, IPR041588, IPR016197, IPR001584, IPR005162, IPR043502, IPR021109, IPR000477, IPR012337, IPR001969	IPR000477	1	1	Nipponbare	Reverse transcriptase domain	0	PF17919, PF17921, PF08284, PF03732, PF00078	PF00078	1	1	Nipponbare	Reverse transcriptase (RNA-dependent DNA polymerase)	0
Os4530.POR.1.pan1020272	1	LOC_Os06g09080.1	LOC_Os06g09080	Nipponbare(MSU)	-	NA	NA	NA	NA	NA	NA	NA	NA	NA	NA	NA	NA	NA
Os4530.POR.1.pan1020273	1	Os06t0190525-00	Os06g0190525	Nipponbare(RAPDB)		NA	NA	NA	NA	NA	NA	NA	NA	NA	NA	NA	NA	NA
Os4530.POR.1.pan1020274	1	Os06t0190850-00	Os06g0190850	Nipponbare(RAPDB)		NA	NA	NA	NA	NA	NA	NA	NA	NA	NA	NA	NA	NA
Os4530.POR.1.pan1020275	1	LOC_Os06g09140.1, Os06t0190900-00	LOC_Os06g09140, Os06g0190900	Nipponbare(MSU), Nipponbare(RAPDB)	-	NA	NA	NA	NA	NA	NA	NA	NA	NA	NA	NA	NA	NA
Os4530.POR.1.pan1020276	1	LOC_Os06g09150.1, Os06t0190950-00	LOC_Os06g09150, Os06g0190950	Nipponbare(MSU), Nipponbare(RAPDB)	IPR027806	IPR027806	1	2	Nipponbare	Harbinger transposase-derived nuclease domain	0	PF13359	PF13359	1	2	Nipponbare	DDE superfamily endonuclease	0
Os4530.POR.1.pan1020277	1	LOC_Os06g09160.1, OsNip_06G006260_01	LOC_Os06g09160, OsNip_06G006260	Nipponbare(MSU), Nipponbare(Gramene)	-	NA	NA	NA	NA	NA	NA	NA	NA	NA	NA	NA	NA	NA
Os4530.POR.1.pan1020278	1	Os06t0192000-01, Os06t0192000-02	Os06g0192000	Nipponbare(RAPDB)		NA	NA	NA	NA	NA	NA	NA	NA	NA	NA	NA	NA	NA
Os4530.POR.1.pan1020279	1	Os06t0192001-00	Os06g0192001	Nipponbare(RAPDB)	-	NA	NA	NA	NA	NA	NA	NA	NA	NA	NA	NA	NA	NA
Os4530.POR.1.pan1020280	1	LOC_Os06g09250.1	LOC_Os06g09250	Nipponbare(MSU)	IPR045314	IPR045314	1	1	Nipponbare	G-box binding factor 1-like, bZIP domain, plant	0	NA	NA	NA	NA	NA	NA	NA
Os4530.POR.1.pan1020281	1	Os06t0192950-00	Os06g0192950	Nipponbare(RAPDB)	-	NA	NA	NA	NA	NA	NA	NA	NA	NA	NA	NA	NA	NA
Os4530.POR.1.pan1020282	1	LOC_Os06g09470.1	LOC_Os06g09470	Nipponbare(MSU)	IPR029480, IPR025452, IPR004242, IPR025312	IPR004242	1	1	Nipponbare	Transposon, En/Spm-like	0	PF13963, PF13960, PF02992, PF13952	PF02992	1	1	Nipponbare	Transposase family tnp2	0
Os4530.POR.1.pan1020283	1	Os06t0195275-00	Os06g0195275	Nipponbare(RAPDB)	-	NA	NA	NA	NA	NA	NA	NA	NA	NA	NA	NA	NA	NA
Os4530.POR.1.pan1020284	1	LOC_Os06g09480.1	LOC_Os06g09480	Nipponbare(MSU)	-	NA	NA	NA	NA	NA	NA	NA	NA	NA	NA	NA	NA	NA
Os4530.POR.1.pan1020285	1	LOC_Os06g09490.1	LOC_Os06g09490	Nipponbare(MSU)	IPR027417, IPR010285	IPR010285	1	1	Nipponbare	DNA helicase Pif1-like	0	PF05970	PF05970	1	1	Nipponbare	PIF1-like helicase	0
Os4530.POR.1.pan1020286	1	LOC_Os06g09580.1	LOC_Os06g09580	Nipponbare(MSU)	IPR015401, IPR004332	IPR004332	1	1	Nipponbare	Transposase, MuDR, plant	0	PF09322, PF03108	PF03108	1	1	Nipponbare	MuDR family transposase	0
Os4530.POR.1.pan1020287	1	Os06t0196550-00	Os06g0196550	Nipponbare(RAPDB)		NA	NA	NA	NA	NA	NA	NA	NA	NA	NA	NA	NA	NA
Os4530.POR.1.pan1020288	1	LOC_Os06g09640.1	LOC_Os06g09640	Nipponbare(MSU)	-	NA	NA	NA	NA	NA	NA	PF04195	PF04195	1	1	Nipponbare	Putative gypsy type transposon	0
Os4530.POR.1.pan1020289	1	LOC_Os06g09650.1	LOC_Os06g09650	Nipponbare(MSU)	IPR001584, IPR043502, IPR043128, IPR000477, IPR041373, IPR002156, IPR012337, IPR005162, IPR021109, IPR036397	IPR000477	1	1	Nipponbare	Reverse transcriptase domain	0	PF00665, PF00078, PF17917, PF13456, PF03732	PF00078	1	1	Nipponbare	Reverse transcriptase (RNA-dependent DNA polymerase)	0
Os4530.POR.1.pan1020290	1	LOC_Os06g09750.1	LOC_Os06g09750	Nipponbare(MSU)	-	NA	NA	NA	NA	NA	NA	PF14223	PF14223	1	1	Nipponbare	gag-polypeptide of LTR copia-type	0
Os4530.POR.1.pan1020291	1	LOC_Os06g09770.1	LOC_Os06g09770	Nipponbare(MSU)	-	NA	NA	NA	NA	NA	NA	NA	NA	NA	NA	NA	NA	NA
Os4530.POR.1.pan1020292	1	Os06t0198100-00	Os06g0198100	Nipponbare(RAPDB)		NA	NA	NA	NA	NA	NA	NA	NA	NA	NA	NA	NA	NA
Os4530.POR.1.pan1020293	1	LOC_Os06g09780.1	LOC_Os06g09780	Nipponbare(MSU)	IPR043502, IPR000477, IPR041373, IPR043128, IPR036397	IPR000477	1	1	Nipponbare	Reverse transcriptase domain	0	PF00078, PF17917	PF00078	1	1	Nipponbare	Reverse transcriptase (RNA-dependent DNA polymerase)	0
Os4530.POR.1.pan1020294	1	LOC_Os06g09800.1	LOC_Os06g09800	Nipponbare(MSU)		NA	NA	NA	NA	NA	NA	NA	NA	NA	NA	NA	NA	NA
Os4530.POR.1.pan1020295	1	Os06t0199050-00	Os06g0199050	Nipponbare(RAPDB)		NA	NA	NA	NA	NA	NA	NA	NA	NA	NA	NA	NA	NA
Os4530.POR.1.pan1020296	1	Os06t0200250-01	Os06g0200250	Nipponbare(RAPDB)		NA	NA	NA	NA	NA	NA	NA	NA	NA	NA	NA	NA	NA
Os4530.POR.1.pan1020297	1	Os06t0200350-00	Os06g0200350	Nipponbare(RAPDB)	-	NA	NA	NA	NA	NA	NA	NA	NA	NA	NA	NA	NA	NA
Os4530.POR.1.pan1020298	1	Os06t0200700-01	Os06g0200700	Nipponbare(RAPDB)		NA	NA	NA	NA	NA	NA	NA	NA	NA	NA	NA	NA	NA
Os4530.POR.1.pan1020299	1	LOC_Os06g10010.1	LOC_Os06g10010	Nipponbare(MSU)	-	NA	NA	NA	NA	NA	NA	NA	NA	NA	NA	NA	NA	NA
Os4530.POR.1.pan1020300	1	LOC_Os06g10090.1	LOC_Os06g10090	Nipponbare(MSU)		NA	NA	NA	NA	NA	NA	NA	NA	NA	NA	NA	NA	NA
Os4530.POR.1.pan1020301	1	Os06t0203000-01	Os06g0203000	Nipponbare(RAPDB)		NA	NA	NA	NA	NA	NA	NA	NA	NA	NA	NA	NA	NA
Os4530.POR.1.pan1020302	1	LOC_Os06g10240.1	LOC_Os06g10240	Nipponbare(MSU)	-	NA	NA	NA	NA	NA	NA	NA	NA	NA	NA	NA	NA	NA
Os4530.POR.1.pan1020303	1	LOC_Os06g10250.1	LOC_Os06g10250	Nipponbare(MSU)		NA	NA	NA	NA	NA	NA	NA	NA	NA	NA	NA	NA	NA
Os4530.POR.1.pan1020304	1	LOC_Os06g10260.1, Os06t0204100-00	LOC_Os06g10260, Os06g0204100	Nipponbare(MSU), Nipponbare(RAPDB)	IPR001128, IPR036396, IPR002401	IPR001128	1	2	Nipponbare	Cytochrome P450	0	PF00067	PF00067	1	2	Nipponbare	Cytochrome P450	0
Os4530.POR.1.pan1020305	1	Os06t0204250-00	Os06g0204250	Nipponbare(RAPDB)	-	NA	NA	NA	NA	NA	NA	NA	NA	NA	NA	NA	NA	NA
Os4530.POR.1.pan1020306	1	LOC_Os06g10320.1	LOC_Os06g10320	Nipponbare(MSU)	-	NA	NA	NA	NA	NA	NA	NA	NA	NA	NA	NA	NA	NA
Os4530.POR.1.pan1020307	1	LOC_Os06g10355.1, Os06t0205250-01	LOC_Os06g10355, Os06g0205250	Nipponbare(MSU), Nipponbare(RAPDB)	-	NA	NA	NA	NA	NA	NA	NA	NA	NA	NA	NA	NA	NA
Os4530.POR.1.pan1020308	1	LOC_Os06g10360.1	LOC_Os06g10360	Nipponbare(MSU)	IPR025312, IPR004242	IPR004242	1	1	Nipponbare	Transposon, En/Spm-like	0	PF13952, PF02992	PF02992	1	1	Nipponbare	Transposase family tnp2	0
Os4530.POR.1.pan1020309	1	LOC_Os06g10370.1	LOC_Os06g10370	Nipponbare(MSU)	-	NA	NA	NA	NA	NA	NA	NA	NA	NA	NA	NA	NA	NA
Os4530.POR.1.pan1020310	1	LOC_Os06g10380.1	LOC_Os06g10380	Nipponbare(MSU)	IPR038765	IPR038765	1	1	Nipponbare	Papain-like cysteine peptidase superfamily	0	NA	NA	NA	NA	NA	NA	NA
Os4530.POR.1.pan1020311	1	LOC_Os06g10400.1	LOC_Os06g10400	Nipponbare(MSU)		NA	NA	NA	NA	NA	NA	NA	NA	NA	NA	NA	NA	NA
Os4530.POR.1.pan1020312	1	Os06t0206601-00	Os06g0206601	Nipponbare(RAPDB)	-	NA	NA	NA	NA	NA	NA	NA	NA	NA	NA	NA	NA	NA
Os4530.POR.1.pan1020313	1	LOC_Os06g10550.1	LOC_Os06g10550	Nipponbare(MSU)	IPR025724, IPR001584, IPR012337, IPR036397, IPR013103, IPR043502	IPR001584	1	1	Nipponbare	Integrase, catalytic core	0	PF13976, PF00665, PF07727	PF00665	1	1	Nipponbare	Integrase core domain	0
Os4530.POR.1.pan1020314	1	Os06t0207783-00	Os06g0207783	Nipponbare(RAPDB)		NA	NA	NA	NA	NA	NA	NA	NA	NA	NA	NA	NA	NA
Os4530.POR.1.pan1020315	1	LOC_Os06g10590.1	LOC_Os06g10590	Nipponbare(MSU)		NA	NA	NA	NA	NA	NA	NA	NA	NA	NA	NA	NA	NA
Os4530.POR.1.pan1020316	1	Os06t0208951-00	Os06g0208951	Nipponbare(RAPDB)	-	NA	NA	NA	NA	NA	NA	NA	NA	NA	NA	NA	NA	NA
Os4530.POR.1.pan1020317	1	LOC_Os06g10680.1	LOC_Os06g10680	Nipponbare(MSU)	-	NA	NA	NA	NA	NA	NA	NA	NA	NA	NA	NA	NA	NA
Os4530.POR.1.pan1020318	1	LOC_Os06g10740.1	LOC_Os06g10740	Nipponbare(MSU)	IPR036236, IPR003656, IPR025525, IPR045259, IPR008906, IPR012337	IPR003656	1	1	Nipponbare	Zinc finger, BED-type	0	PF14372, PF02892, PF05699	PF02892	1	1	Nipponbare	BED zinc finger	0
Os4530.POR.1.pan1020319	1	LOC_Os06g10840.1	LOC_Os06g10840	Nipponbare(MSU)	-	NA	NA	NA	NA	NA	NA	NA	NA	NA	NA	NA	NA	NA
Os4530.POR.1.pan1020320	1	LOC_Os06g11100.1	LOC_Os06g11100	Nipponbare(MSU)	-	NA	NA	NA	NA	NA	NA	PF04195	PF04195	1	1	Nipponbare	Putative gypsy type transposon	0
Os4530.POR.1.pan1020321	1	LOC_Os06g11110.1	LOC_Os06g11110	Nipponbare(MSU)	IPR002156, IPR001584, IPR005162, IPR043502, IPR036397, IPR012337	IPR001584	1	1	Nipponbare	Integrase, catalytic core	0	PF03732, PF13456, PF00665	PF00665	1	1	Nipponbare	Integrase core domain	0
Os4530.POR.1.pan1020322	1	LOC_Os06g11120.1	LOC_Os06g11120	Nipponbare(MSU)	-	NA	NA	NA	NA	NA	NA	NA	NA	NA	NA	NA	NA	NA
Os4530.POR.1.pan1020323	1	Os06t0215000-01	Os06g0215000	Nipponbare(RAPDB)	-	NA	NA	NA	NA	NA	NA	NA	NA	NA	NA	NA	NA	NA
Os4530.POR.1.pan1020324	1	Os06t0215533-00	Os06g0215533	Nipponbare(RAPDB)	-	NA	NA	NA	NA	NA	NA	NA	NA	NA	NA	NA	NA	NA
Os4530.POR.1.pan1020325	1	Os06t0215750-00	Os06g0215750	Nipponbare(RAPDB)	-	NA	NA	NA	NA	NA	NA	NA	NA	NA	NA	NA	NA	NA
Os4530.POR.1.pan1020326	1	Os06t0216350-00	Os06g0216350	Nipponbare(RAPDB)		NA	NA	NA	NA	NA	NA	NA	NA	NA	NA	NA	NA	NA
Os4530.POR.1.pan1020327	1	Os06t0216966-01	Os06g0216966	Nipponbare(RAPDB)		NA	NA	NA	NA	NA	NA	NA	NA	NA	NA	NA	NA	NA
Os4530.POR.1.pan1020328	1	LOC_Os06g11340.1, LOC_Os06g11350.1	LOC_Os06g11340, LOC_Os06g11350	Nipponbare(MSU)	IPR005162	IPR005162	1	1	Nipponbare	Retrotransposon gag domain	0	PF03732	PF03732	1	1	Nipponbare	Retrotransposon gag protein	0
Os4530.POR.1.pan1020329	1	LOC_Os06g11360.1	LOC_Os06g11360	Nipponbare(MSU)		NA	NA	NA	NA	NA	NA	NA	NA	NA	NA	NA	NA	NA
Os4530.POR.1.pan1020330	1	LOC_Os06g11390.1	LOC_Os06g11390	Nipponbare(MSU)		NA	NA	NA	NA	NA	NA	NA	NA	NA	NA	NA	NA	NA
Os4530.POR.1.pan1020331	1	LOC_Os06g11460.1	LOC_Os06g11460	Nipponbare(MSU)	IPR025724, IPR001878, IPR036875, IPR043502, IPR013103	IPR001878	1	1	Nipponbare	Zinc finger, CCHC-type	0	PF13976, PF14223, PF07727	PF07727	1	1	Nipponbare	Reverse transcriptase (RNA-dependent DNA polymerase)	0
Os4530.POR.1.pan1020332	1	LOC_Os06g11470.1	LOC_Os06g11470	Nipponbare(MSU)	-	NA	NA	NA	NA	NA	NA	NA	NA	NA	NA	NA	NA	NA
Os4530.POR.1.pan1020333	1	LOC_Os06g11540.1	LOC_Os06g11540	Nipponbare(MSU)	-	NA	NA	NA	NA	NA	NA	NA	NA	NA	NA	NA	NA	NA
Os4530.POR.1.pan1020334	1	LOC_Os06g11550.1	LOC_Os06g11550	Nipponbare(MSU)	IPR012337, IPR002156, IPR036397, IPR043128, IPR043502, IPR000477, IPR041577	IPR000477	1	1	Nipponbare	Reverse transcriptase domain	0	PF00078, PF13456, PF17919	PF00078	1	1	Nipponbare	Reverse transcriptase (RNA-dependent DNA polymerase)	0
Os4530.POR.1.pan1020335	1	LOC_Os06g11560.1	LOC_Os06g11560	Nipponbare(MSU)	-	NA	NA	NA	NA	NA	NA	NA	NA	NA	NA	NA	NA	NA
Os4530.POR.1.pan1020336	1	LOC_Os06g11570.1	LOC_Os06g11570	Nipponbare(MSU)	IPR006564, IPR001878, IPR015401, IPR007527	IPR001878	1	1	Nipponbare	Zinc finger, CCHC-type	0	PF09322	PF09322	1	1	Nipponbare	Domain of unknown function (DUF1979)	0
Os4530.POR.1.pan1020337	1	LOC_Os06g11590.1	LOC_Os06g11590	Nipponbare(MSU)		NA	NA	NA	NA	NA	NA	NA	NA	NA	NA	NA	NA	NA
Os4530.POR.1.pan1020338	1	Os06t0220100-01	Os06g0220100	Nipponbare(RAPDB)	-	NA	NA	NA	NA	NA	NA	NA	NA	NA	NA	NA	NA	NA
Os4530.POR.1.pan1020339	1	LOC_Os06g11670.1	LOC_Os06g11670	Nipponbare(MSU)		NA	NA	NA	NA	NA	NA	NA	NA	NA	NA	NA	NA	NA
Os4530.POR.1.pan1020340	1	LOC_Os06g11710.1, OsNip_06G008220_01	LOC_Os06g11710, OsNip_06G008220	Nipponbare(MSU), Nipponbare(Gramene)	-	NA	NA	NA	NA	NA	NA	NA	NA	NA	NA	NA	NA	NA
Os4530.POR.1.pan1020341	1	Os06t0220701-00	Os06g0220701	Nipponbare(RAPDB)	-	NA	NA	NA	NA	NA	NA	NA	NA	NA	NA	NA	NA	NA
Os4530.POR.1.pan1020342	1	LOC_Os06g11870.1	LOC_Os06g11870	Nipponbare(MSU)	-	NA	NA	NA	NA	NA	NA	NA	NA	NA	NA	NA	NA	NA
Os4530.POR.1.pan1020343	1	LOC_Os06g11880.1	LOC_Os06g11880	Nipponbare(MSU)	IPR004242, IPR025312, IPR029480, IPR025452	IPR004242	1	1	Nipponbare	Transposon, En/Spm-like	0	PF02992, PF13952, PF13963, PF13960	PF02992	1	1	Nipponbare	Transposase family tnp2	0
Os4530.POR.1.pan1020344	1	LOC_Os06g11890.1	LOC_Os06g11890	Nipponbare(MSU)	IPR038765, IPR003653	IPR003653	1	1	Nipponbare	Ulp1 protease family, C-terminal catalytic domain	0	NA	NA	NA	NA	NA	NA	NA
Os4530.POR.1.pan1020345	1	LOC_Os06g11940.1	LOC_Os06g11940	Nipponbare(MSU)	IPR001471, IPR016177, IPR036955	IPR001471	1	1	Nipponbare	AP2/ERF domain	0	PF00847	PF00847	1	1	Nipponbare	AP2 domain	0
Os4530.POR.1.pan1020346	1	LOC_Os06g11950.1	LOC_Os06g11950	Nipponbare(MSU)	IPR036875, IPR001878	IPR001878	1	1	Nipponbare	Zinc finger, CCHC-type	0	NA	NA	NA	NA	NA	NA	NA
Os4530.POR.1.pan1020347	1	Os06t0225350-00	Os06g0225350	Nipponbare(RAPDB)		NA	NA	NA	NA	NA	NA	NA	NA	NA	NA	NA	NA	NA
Os4530.POR.1.pan1020348	1	Os06t0225600-01	Os06g0225600	Nipponbare(RAPDB)	-	NA	NA	NA	NA	NA	NA	NA	NA	NA	NA	NA	NA	NA
Os4530.POR.1.pan1020349	1	LOC_Os06g12140.1	LOC_Os06g12140	Nipponbare(MSU)		NA	NA	NA	NA	NA	NA	NA	NA	NA	NA	NA	NA	NA
Os4530.POR.1.pan1020350	1	Os06t0226083-00	Os06g0226083	Nipponbare(RAPDB)	-	NA	NA	NA	NA	NA	NA	NA	NA	NA	NA	NA	NA	NA
Os4530.POR.1.pan1020351	1	LOC_Os06g12240.1	LOC_Os06g12240	Nipponbare(MSU)	-	NA	NA	NA	NA	NA	NA	NA	NA	NA	NA	NA	NA	NA
Os4530.POR.1.pan1020352	1	LOC_Os06g12270.1	LOC_Os06g12270	Nipponbare(MSU)	-	NA	NA	NA	NA	NA	NA	NA	NA	NA	NA	NA	NA	NA
Os4530.POR.1.pan1020353	1	Os06t0228825-00	Os06g0228825	Nipponbare(RAPDB)	-	NA	NA	NA	NA	NA	NA	NA	NA	NA	NA	NA	NA	NA
Os4530.POR.1.pan1020354	1	LOC_Os06g12430.1	LOC_Os06g12430	Nipponbare(MSU)		NA	NA	NA	NA	NA	NA	NA	NA	NA	NA	NA	NA	NA
Os4530.POR.1.pan1020355	1	Os06t0229900-01	Os06g0229900	Nipponbare(RAPDB)		NA	NA	NA	NA	NA	NA	NA	NA	NA	NA	NA	NA	NA
Os4530.POR.1.pan1020356	1	LOC_Os06g12455.1, Os06t0230000-01	LOC_Os06g12455, Os06g0230000	Nipponbare(MSU), Nipponbare(RAPDB)		NA	NA	NA	NA	NA	NA	NA	NA	NA	NA	NA	NA	NA
Os4530.POR.1.pan1020357	1	Os06t0230201-00	Os06g0230201	Nipponbare(RAPDB)	-	NA	NA	NA	NA	NA	NA	NA	NA	NA	NA	NA	NA	NA
Os4530.POR.1.pan1020358	1	LOC_Os06g12480.1	LOC_Os06g12480	Nipponbare(MSU)	IPR025525, IPR003656, IPR036236, IPR012337, IPR008906	IPR003656	1	1	Nipponbare	Zinc finger, BED-type	0	PF14372, PF05699, PF02892	PF02892	1	1	Nipponbare	BED zinc finger	0
Os4530.POR.1.pan1020359	1	LOC_Os06g12490.1	LOC_Os06g12490	Nipponbare(MSU)		NA	NA	NA	NA	NA	NA	NA	NA	NA	NA	NA	NA	NA
Os4530.POR.1.pan1020360	1	Os06t0230801-00	Os06g0230801	Nipponbare(RAPDB)		NA	NA	NA	NA	NA	NA	NA	NA	NA	NA	NA	NA	NA
Os4530.POR.1.pan1020361	1	LOC_Os06g12539.1, Os06t0231350-00	LOC_Os06g12539, Os06g0231350	Nipponbare(MSU), Nipponbare(RAPDB)		NA	NA	NA	NA	NA	NA	NA	NA	NA	NA	NA	NA	NA
Os4530.POR.1.pan1020362	1	LOC_Os06g12570.1	LOC_Os06g12570	Nipponbare(MSU)		NA	NA	NA	NA	NA	NA	NA	NA	NA	NA	NA	NA	NA
Os4530.POR.1.pan1020363	1	Os06t0232350-00	Os06g0232350	Nipponbare(RAPDB)	-	NA	NA	NA	NA	NA	NA	NA	NA	NA	NA	NA	NA	NA
Os4530.POR.1.pan1020364	1	LOC_Os06g12620.1, Os06t0232400-01	LOC_Os06g12620, Os06g0232400	Nipponbare(MSU), Nipponbare(RAPDB)	-	NA	NA	NA	NA	NA	NA	NA	NA	NA	NA	NA	NA	NA
Os4530.POR.1.pan1020365	1	LOC_Os06g12640.1, Os06t0232700-01	LOC_Os06g12640, Os06g0232700	Nipponbare(MSU), Nipponbare(RAPDB)	IPR044824, IPR019557	IPR019557	1	2	Nipponbare	Aminotransferase-like, plant mobile domain	0	PF10536	PF10536	1	2	Nipponbare	Plant mobile domain	0
Os4530.POR.1.pan1020366	1	Os06t0233101-00	Os06g0233101	Nipponbare(RAPDB)	-	NA	NA	NA	NA	NA	NA	NA	NA	NA	NA	NA	NA	NA
Os4530.POR.1.pan1020367	1	LOC_Os06g12710.1	LOC_Os06g12710	Nipponbare(MSU)	IPR001584, IPR036397, IPR000477, IPR043502, IPR002156, IPR043128, IPR012337, IPR041577	IPR000477	1	1	Nipponbare	Reverse transcriptase domain	0	PF00665, PF00078, PF13456, PF17919	PF00078	1	1	Nipponbare	Reverse transcriptase (RNA-dependent DNA polymerase)	0
Os4530.POR.1.pan1020368	1	LOC_Os06g12750.1	LOC_Os06g12750	Nipponbare(MSU)	-	NA	NA	NA	NA	NA	NA	NA	NA	NA	NA	NA	NA	NA
Os4530.POR.1.pan1020369	1	LOC_Os06g12890.1	LOC_Os06g12890	Nipponbare(MSU)	-	NA	NA	NA	NA	NA	NA	NA	NA	NA	NA	NA	NA	NA
Os4530.POR.1.pan1020370	1	LOC_Os06g12900.1	LOC_Os06g12900	Nipponbare(MSU)	IPR007527, IPR018289, IPR004332, IPR015401, IPR006564	IPR004332	1	1	Nipponbare	Transposase, MuDR, plant	0	PF10551, PF03108, PF09322	PF03108	1	1	Nipponbare	MuDR family transposase	0
Os4530.POR.1.pan1020371	1	LOC_Os06g12930.1	LOC_Os06g12930	Nipponbare(MSU)	-	NA	NA	NA	NA	NA	NA	NA	NA	NA	NA	NA	NA	NA
Os4530.POR.1.pan1020372	1	Os06t0235850-01	Os06g0235850	Nipponbare(RAPDB)		NA	NA	NA	NA	NA	NA	NA	NA	NA	NA	NA	NA	NA
Os4530.POR.1.pan1020373	1	LOC_Os06g12970.1	LOC_Os06g12970	Nipponbare(MSU)	IPR026960	IPR026960	1	1	Nipponbare	Reverse transcriptase zinc-binding domain	0	PF13966	PF13966	1	1	Nipponbare	zinc-binding in reverse transcriptase	0
Os4530.POR.1.pan1020374	1	Os06t0237950-00	Os06g0237950	Nipponbare(RAPDB)	-	NA	NA	NA	NA	NA	NA	NA	NA	NA	NA	NA	NA	NA
Os4530.POR.1.pan1020375	1	LOC_Os06g13110.1	LOC_Os06g13110	Nipponbare(MSU)	IPR043502, IPR021109, IPR036397, IPR000477, IPR001584, IPR041577, IPR001969, IPR012337, IPR043128	IPR000477	1	1	Nipponbare	Reverse transcriptase domain	0	PF08284, PF00078, PF17919, PF00665	PF00078	1	1	Nipponbare	Reverse transcriptase (RNA-dependent DNA polymerase)	0
Os4530.POR.1.pan1020376	1	Os06t0240400-01	Os06g0240400	Nipponbare(RAPDB)		NA	NA	NA	NA	NA	NA	NA	NA	NA	NA	NA	NA	NA
Os4530.POR.1.pan1020377	1	LOC_Os06g13270.1, Os06t0240700-00	LOC_Os06g13270, Os06g0240700	Nipponbare(MSU), Nipponbare(RAPDB)	IPR025312, IPR004242, IPR029480, IPR025452	IPR025312	1	2	Nipponbare	Domain of unknown function DUF4216	0	PF13952, PF02992, PF13963, PF13960	PF13952	1	2	Nipponbare	Domain of unknown function (DUF4216)	0
Os4530.POR.1.pan1020378	1	LOC_Os06g13290.1	LOC_Os06g13290	Nipponbare(MSU)	-	NA	NA	NA	NA	NA	NA	NA	NA	NA	NA	NA	NA	NA
Os4530.POR.1.pan1020379	1	LOC_Os06g13360.1	LOC_Os06g13360	Nipponbare(MSU)	IPR043502	IPR043502	1	1	Nipponbare	DNA/RNA polymerase superfamily	0	NA	NA	NA	NA	NA	NA	NA
Os4530.POR.1.pan1020380	1	LOC_Os06g13370.1	LOC_Os06g13370	Nipponbare(MSU)	-	NA	NA	NA	NA	NA	NA	NA	NA	NA	NA	NA	NA	NA
Os4530.POR.1.pan1020381	1	LOC_Os06g13380.1	LOC_Os06g13380	Nipponbare(MSU)	-	NA	NA	NA	NA	NA	NA	NA	NA	NA	NA	NA	NA	NA
Os4530.POR.1.pan1020382	1	LOC_Os06g13430.1	LOC_Os06g13430	Nipponbare(MSU)	IPR001584, IPR013103, IPR012337, IPR025724, IPR036397, IPR043502	IPR001584	1	1	Nipponbare	Integrase, catalytic core	0	PF07727, PF13976, PF14223	PF07727	1	1	Nipponbare	Reverse transcriptase (RNA-dependent DNA polymerase)	0
Os4530.POR.1.pan1020383	1	LOC_Os06g13500.1	LOC_Os06g13500	Nipponbare(MSU)	IPR036875, IPR025724, IPR012337, IPR013103, IPR001878, IPR043502, IPR001584, IPR036397	IPR001584	1	1	Nipponbare	Integrase, catalytic core	0	PF13976, PF07727, PF00098, PF14223, PF00665	PF00098	1	1	Nipponbare	Zinc knuckle	0
Os4530.POR.1.pan1020384	1	LOC_Os06g13540.1	LOC_Os06g13540	Nipponbare(MSU)	IPR036397, IPR012337, IPR013103, IPR001584, IPR043502, IPR025724	IPR001584	1	1	Nipponbare	Integrase, catalytic core	0	PF07727, PF13976, PF14223	PF07727	1	1	Nipponbare	Reverse transcriptase (RNA-dependent DNA polymerase)	0
Os4530.POR.1.pan1020385	1	Os06t0243900-01	Os06g0243900	Nipponbare(RAPDB)		NA	NA	NA	NA	NA	NA	NA	NA	NA	NA	NA	NA	NA
Os4530.POR.1.pan1020386	1	LOC_Os06g13590.1	LOC_Os06g13590	Nipponbare(MSU)	-	NA	NA	NA	NA	NA	NA	NA	NA	NA	NA	NA	NA	NA
Os4530.POR.1.pan1020387	1	Os06t0244901-00	Os06g0244901	Nipponbare(RAPDB)	-	NA	NA	NA	NA	NA	NA	NA	NA	NA	NA	NA	NA	NA
Os4530.POR.1.pan1020388	1	LOC_Os06g13610.1	LOC_Os06g13610	Nipponbare(MSU)	-	NA	NA	NA	NA	NA	NA	NA	NA	NA	NA	NA	NA	NA
Os4530.POR.1.pan1020389	1	LOC_Os06g13770.1	LOC_Os06g13770	Nipponbare(MSU)	IPR031052, IPR007527, IPR006564	IPR006564	1	1	Nipponbare	Zinc finger, PMZ-type	0	PF04434	PF04434	1	1	Nipponbare	SWIM zinc finger	0
Os4530.POR.1.pan1020390	1	LOC_Os06g13800.1	LOC_Os06g13800	Nipponbare(MSU)	-	NA	NA	NA	NA	NA	NA	NA	NA	NA	NA	NA	NA	NA
Os4530.POR.1.pan1020391	1	Os06t0247651-00	Os06g0247651	Nipponbare(RAPDB)		NA	NA	NA	NA	NA	NA	NA	NA	NA	NA	NA	NA	NA
Os4530.POR.1.pan1020392	1	LOC_Os06g13920.1	LOC_Os06g13920	Nipponbare(MSU)	IPR019557, IPR010811	IPR010811	1	1	Nipponbare	Domain of unknown function DUF1409	0	PF10536, PF07197	PF07197	1	1	Nipponbare	Protein of unknown function (DUF1409)	0
Os4530.POR.1.pan1020393	1	Os06t0250653-00	Os06g0250653	Nipponbare(RAPDB)	-	NA	NA	NA	NA	NA	NA	NA	NA	NA	NA	NA	NA	NA
Os4530.POR.1.pan1020394	1	Os06t0250800-00	Os06g0250800	Nipponbare(RAPDB)		NA	NA	NA	NA	NA	NA	NA	NA	NA	NA	NA	NA	NA
Os4530.POR.1.pan1020395	1	LOC_Os06g14070.1	LOC_Os06g14070	Nipponbare(MSU)	IPR007650, IPR044533	IPR007650	1	1	Nipponbare	Zf-FLZ domain	0	PF04570	PF04570	1	1	Nipponbare	zinc-finger of the FCS-type, C2-C2	0
Os4530.POR.1.pan1020396	1	Os06t0251900-00	Os06g0251900	Nipponbare(RAPDB)	-	NA	NA	NA	NA	NA	NA	NA	NA	NA	NA	NA	NA	NA
Os4530.POR.1.pan1020397	1	LOC_Os06g14090.1	LOC_Os06g14090	Nipponbare(MSU)	-	NA	NA	NA	NA	NA	NA	NA	NA	NA	NA	NA	NA	NA
Os4530.POR.1.pan1020398	1	LOC_Os06g14100.1	LOC_Os06g14100	Nipponbare(MSU)	IPR003653, IPR038765	IPR003653	1	1	Nipponbare	Ulp1 protease family, C-terminal catalytic domain	0	PF02902	PF02902	1	1	Nipponbare	Ulp1 protease family, C-terminal catalytic domain	0
Os4530.POR.1.pan1020399	1	LOC_Os06g14110.1	LOC_Os06g14110	Nipponbare(MSU)	IPR024752, IPR027806	IPR024752	1	1	Nipponbare	Myb/SANT-like domain	0	PF12776, PF13359	PF12776	1	1	Nipponbare	Myb/SANT-like DNA-binding domain	0
Os4530.POR.1.pan1020400	1	LOC_Os06g14120.1	LOC_Os06g14120	Nipponbare(MSU)	IPR029480, IPR004242, IPR025452, IPR025312	IPR004242	1	1	Nipponbare	Transposon, En/Spm-like	0	PF13963, PF02992, PF13960, PF13952	PF02992	1	1	Nipponbare	Transposase family tnp2	0
Os4530.POR.1.pan1020401	1	LOC_Os06g14130.1	LOC_Os06g14130	Nipponbare(MSU)	-	NA	NA	NA	NA	NA	NA	PF04195	PF04195	1	1	Nipponbare	Putative gypsy type transposon	0
Os4530.POR.1.pan1020402	1	LOC_Os06g14140.1	LOC_Os06g14140	Nipponbare(MSU)	IPR001584, IPR043128, IPR002156, IPR005162, IPR021109, IPR000477, IPR036397, IPR012337, IPR043502, IPR041577	IPR000477	1	1	Nipponbare	Reverse transcriptase domain	0	PF03732, PF00078, PF13456, PF00665, PF17919	PF00078	1	1	Nipponbare	Reverse transcriptase (RNA-dependent DNA polymerase)	0
Os4530.POR.1.pan1020403	1	LOC_Os06g14150.1	LOC_Os06g14150	Nipponbare(MSU)	-	NA	NA	NA	NA	NA	NA	PF04195	PF04195	1	1	Nipponbare	Putative gypsy type transposon	0
Os4530.POR.1.pan1020404	1	LOC_Os06g14160.1	LOC_Os06g14160	Nipponbare(MSU)	IPR001584, IPR043502, IPR021109, IPR036397, IPR043128, IPR005162, IPR000477, IPR012337	IPR000477	1	1	Nipponbare	Reverse transcriptase domain	0	PF00665, PF03732, PF00078	PF00078	1	1	Nipponbare	Reverse transcriptase (RNA-dependent DNA polymerase)	0
Os4530.POR.1.pan1020405	1	LOC_Os06g14250.1	LOC_Os06g14250	Nipponbare(MSU)	IPR004332, IPR018289, IPR006564, IPR007527, IPR019557, IPR015401	IPR004332	1	1	Nipponbare	Transposase, MuDR, plant	0	PF03108, PF10551, PF10536, PF09322	PF03108	1	1	Nipponbare	MuDR family transposase	0
Os4530.POR.1.pan1020406	1	LOC_Os06g14270.1	LOC_Os06g14270	Nipponbare(MSU)	IPR026960	IPR026960	1	1	Nipponbare	Reverse transcriptase zinc-binding domain	0	PF13966	PF13966	1	1	Nipponbare	zinc-binding in reverse transcriptase	0
Os4530.POR.1.pan1020407	1	LOC_Os06g14290.1	LOC_Os06g14290	Nipponbare(MSU)	IPR004332, IPR007527, IPR019557, IPR015401, IPR018289, IPR006564	IPR004332	1	1	Nipponbare	Transposase, MuDR, plant	0	PF03108, PF10536, PF09322, PF10551	PF03108	1	1	Nipponbare	MuDR family transposase	0
Os4530.POR.1.pan1020408	1	LOC_Os06g14300.1	LOC_Os06g14300	Nipponbare(MSU)	-	NA	NA	NA	NA	NA	NA	NA	NA	NA	NA	NA	NA	NA
Os4530.POR.1.pan1020409	1	LOC_Os06g14379.1, OsNip_06G010260_01	LOC_Os06g14379, OsNip_06G010260	Nipponbare(MSU), Nipponbare(Gramene)	-	NA	NA	NA	NA	NA	NA	NA	NA	NA	NA	NA	NA	NA
Os4530.POR.1.pan1020410	1	LOC_Os06g14430.1	LOC_Os06g14430	Nipponbare(MSU)	IPR012864, IPR005213	IPR005213	1	1	Nipponbare	HGWP repeat	0	PF03578	PF03578	1	1	Nipponbare	HGWP repeat	0
Os4530.POR.1.pan1020411	1	LOC_Os06g14480.1	LOC_Os06g14480	Nipponbare(MSU)	IPR010685	IPR010685	1	1	Nipponbare	Domain of unknown function DUF1263	0	PF06882	PF06882	1	1	Nipponbare	Protein of unknown function (DUF1263)	0
Os4530.POR.1.pan1020412	1	LOC_Os06g14520.1, Os06t0256600-01	LOC_Os06g14520, Os06g0256600	Nipponbare(MSU), Nipponbare(RAPDB)		NA	NA	NA	NA	NA	NA	NA	NA	NA	NA	NA	NA	NA
Os4530.POR.1.pan1020413	1	Os06t0257050-00	Os06g0257050	Nipponbare(RAPDB)	-	NA	NA	NA	NA	NA	NA	NA	NA	NA	NA	NA	NA	NA
Os4530.POR.1.pan1020414	1	LOC_Os06g14570.1	LOC_Os06g14570	Nipponbare(MSU)	IPR001969, IPR021109, IPR043502, IPR000477, IPR001878, IPR043128, IPR036875, IPR005162	IPR000477	1	1	Nipponbare	Reverse transcriptase domain	0	PF00078, PF08284, PF00098, PF03732	PF00078	1	1	Nipponbare	Reverse transcriptase (RNA-dependent DNA polymerase)	0
Os4530.POR.1.pan1020415	1	LOC_Os06g14580.1	LOC_Os06g14580	Nipponbare(MSU)	IPR008552	IPR008552	1	1	Nipponbare	Domain of unknown function DUF834	0	PF05754	PF05754	1	1	Nipponbare	Domain of unknown function (DUF834)	0
Os4530.POR.1.pan1020416	1	LOC_Os06g14590.1	LOC_Os06g14590	Nipponbare(MSU)	IPR001584, IPR043128, IPR021109, IPR012337, IPR000477, IPR005162, IPR043502, IPR036397, IPR002156, IPR041577	IPR000477	1	1	Nipponbare	Reverse transcriptase domain	0	PF00078, PF00665, PF03732, PF13456, PF17919	PF00078	1	1	Nipponbare	Reverse transcriptase (RNA-dependent DNA polymerase)	0
Os4530.POR.1.pan1020417	1	LOC_Os06g14600.1	LOC_Os06g14600	Nipponbare(MSU)	-	NA	NA	NA	NA	NA	NA	PF04195	PF04195	1	1	Nipponbare	Putative gypsy type transposon	0
Os4530.POR.1.pan1020418	1	LOC_Os06g14610.1	LOC_Os06g14610	Nipponbare(MSU)	IPR001584, IPR041373, IPR043502, IPR041588, IPR036397, IPR016197, IPR012337	IPR001584	1	1	Nipponbare	Integrase, catalytic core	0	PF00665, PF17917, PF17921	PF00665	1	1	Nipponbare	Integrase core domain	0
Os4530.POR.1.pan1020419	1	LOC_Os06g14680.1	LOC_Os06g14680	Nipponbare(MSU)	IPR025312, IPR029480, IPR025452, IPR004242	IPR004242	1	1	Nipponbare	Transposon, En/Spm-like	0	PF13952, PF13963, PF13960, PF02992	PF02992	1	1	Nipponbare	Transposase family tnp2	0
Os4530.POR.1.pan1020420	1	LOC_Os06g14690.1	LOC_Os06g14690	Nipponbare(MSU)	-	NA	NA	NA	NA	NA	NA	NA	NA	NA	NA	NA	NA	NA
Os4530.POR.1.pan1020421	1	LOC_Os06g14720.1	LOC_Os06g14720	Nipponbare(MSU)	-	NA	NA	NA	NA	NA	NA	PF14223	PF14223	1	1	Nipponbare	gag-polypeptide of LTR copia-type	0
Os4530.POR.1.pan1020422	1	Os06t0259850-00	Os06g0259850	Nipponbare(RAPDB)	IPR025322	IPR025322	1	1	Nipponbare	PADRE domain	0	PF14009	PF14009	1	1	Nipponbare	PADRE domain	0
Os4530.POR.1.pan1020423	1	LOC_Os06g14790.1	LOC_Os06g14790	Nipponbare(MSU)		NA	NA	NA	NA	NA	NA	NA	NA	NA	NA	NA	NA	NA
Os4530.POR.1.pan1020424	1	Os06t0260250-00	Os06g0260250	Nipponbare(RAPDB)	-	NA	NA	NA	NA	NA	NA	NA	NA	NA	NA	NA	NA	NA
Os4530.POR.1.pan1020425	1	LOC_Os06g14820.1	LOC_Os06g14820	Nipponbare(MSU)		NA	NA	NA	NA	NA	NA	NA	NA	NA	NA	NA	NA	NA
Os4530.POR.1.pan1020426	1	LOC_Os06g14840.1	LOC_Os06g14840	Nipponbare(MSU)	IPR004332, IPR018289, IPR015401	IPR004332	1	1	Nipponbare	Transposase, MuDR, plant	0	PF03108, PF10551, PF09322	PF03108	1	1	Nipponbare	MuDR family transposase	0
Os4530.POR.1.pan1020427	1	LOC_Os06g14850.1	LOC_Os06g14850	Nipponbare(MSU)	IPR006564, IPR007527, IPR036875, IPR001878	IPR001878	1	1	Nipponbare	Zinc finger, CCHC-type	0	NA	NA	NA	NA	NA	NA	NA
Os4530.POR.1.pan1020428	1	LOC_Os06g14860.1	LOC_Os06g14860	Nipponbare(MSU)	-	NA	NA	NA	NA	NA	NA	NA	NA	NA	NA	NA	NA	NA
Os4530.POR.1.pan1020429	1	LOC_Os06g14870.1, Os06t0261300-01	LOC_Os06g14870, Os06g0261300	Nipponbare(MSU), Nipponbare(RAPDB)		NA	NA	NA	NA	NA	NA	NA	NA	NA	NA	NA	NA	NA
Os4530.POR.1.pan1020430	1	LOC_Os06g14890.1	LOC_Os06g14890	Nipponbare(MSU)		NA	NA	NA	NA	NA	NA	NA	NA	NA	NA	NA	NA	NA
Os4530.POR.1.pan1020431	1	LOC_Os06g14900.1	LOC_Os06g14900	Nipponbare(MSU)	-	NA	NA	NA	NA	NA	NA	PF14223	PF14223	1	1	Nipponbare	gag-polypeptide of LTR copia-type	0
Os4530.POR.1.pan1020432	1	LOC_Os06g14910.1	LOC_Os06g14910	Nipponbare(MSU)	IPR043502, IPR026960, IPR000477	IPR000477	1	1	Nipponbare	Reverse transcriptase domain	0	PF13966, PF00078	PF00078	1	1	Nipponbare	Reverse transcriptase (RNA-dependent DNA polymerase)	0
Os4530.POR.1.pan1020433	1	LOC_Os06g14920.1	LOC_Os06g14920	Nipponbare(MSU)	IPR043502, IPR013103	IPR013103	1	1	Nipponbare	Reverse transcriptase, RNA-dependent DNA polymerase	0	PF07727	PF07727	1	1	Nipponbare	Reverse transcriptase (RNA-dependent DNA polymerase)	0
Os4530.POR.1.pan1020434	1	LOC_Os06g14930.1	LOC_Os06g14930	Nipponbare(MSU)	-	NA	NA	NA	NA	NA	NA	NA	NA	NA	NA	NA	NA	NA
Os4530.POR.1.pan1020435	1	LOC_Os06g14940.1	LOC_Os06g14940	Nipponbare(MSU)	IPR012864, IPR005213	IPR005213	1	1	Nipponbare	HGWP repeat	0	PF03578	PF03578	1	1	Nipponbare	HGWP repeat	0
Os4530.POR.1.pan1020436	1	LOC_Os06g14950.1	LOC_Os06g14950	Nipponbare(MSU)	IPR005213, IPR012864	IPR005213	1	1	Nipponbare	HGWP repeat	0	PF03578	PF03578	1	1	Nipponbare	HGWP repeat	0
Os4530.POR.1.pan1020437	1	LOC_Os06g14960.1	LOC_Os06g14960	Nipponbare(MSU)	-	NA	NA	NA	NA	NA	NA	NA	NA	NA	NA	NA	NA	NA
Os4530.POR.1.pan1020438	1	LOC_Os06g14970.1	LOC_Os06g14970	Nipponbare(MSU)	-	NA	NA	NA	NA	NA	NA	NA	NA	NA	NA	NA	NA	NA
Os4530.POR.1.pan1020439	1	LOC_Os06g14980.1	LOC_Os06g14980	Nipponbare(MSU)	-	NA	NA	NA	NA	NA	NA	NA	NA	NA	NA	NA	NA	NA
Os4530.POR.1.pan1020440	1	LOC_Os06g14990.1	LOC_Os06g14990	Nipponbare(MSU)	IPR001878, IPR036875, IPR005162	IPR001878	1	1	Nipponbare	Zinc finger, CCHC-type	0	PF00098, PF03732	PF00098	1	1	Nipponbare	Zinc knuckle	0
Os4530.POR.1.pan1020441	1	LOC_Os06g15010.1	LOC_Os06g15010	Nipponbare(MSU)		NA	NA	NA	NA	NA	NA	NA	NA	NA	NA	NA	NA	NA
Os4530.POR.1.pan1020442	1	LOC_Os06g15030.1	LOC_Os06g15030	Nipponbare(MSU)	IPR025312, IPR025452	IPR025312	1	1	Nipponbare	Domain of unknown function DUF4216	0	PF13952, PF13960	PF13952	1	1	Nipponbare	Domain of unknown function (DUF4216)	0
Os4530.POR.1.pan1020443	1	LOC_Os06g15040.1	LOC_Os06g15040	Nipponbare(MSU)	-	NA	NA	NA	NA	NA	NA	NA	NA	NA	NA	NA	NA	NA
Os4530.POR.1.pan1020444	1	LOC_Os06g15050.1	LOC_Os06g15050	Nipponbare(MSU)	IPR038765, IPR003653	IPR003653	1	1	Nipponbare	Ulp1 protease family, C-terminal catalytic domain	0	PF02902	PF02902	1	1	Nipponbare	Ulp1 protease family, C-terminal catalytic domain	0
Os4530.POR.1.pan1020445	1	LOC_Os06g15060.1	LOC_Os06g15060	Nipponbare(MSU)	IPR025312	IPR025312	1	1	Nipponbare	Domain of unknown function DUF4216	0	PF13952	PF13952	1	1	Nipponbare	Domain of unknown function (DUF4216)	0
Os4530.POR.1.pan1020446	1	LOC_Os06g15070.1	LOC_Os06g15070	Nipponbare(MSU)	IPR001878, IPR036875, IPR005162	IPR001878	1	1	Nipponbare	Zinc finger, CCHC-type	0	PF00098, PF03732	PF00098	1	1	Nipponbare	Zinc knuckle	0
Os4530.POR.1.pan1020447	1	LOC_Os06g15080.1	LOC_Os06g15080	Nipponbare(MSU)	-	NA	NA	NA	NA	NA	NA	NA	NA	NA	NA	NA	NA	NA
Os4530.POR.1.pan1020448	1	LOC_Os06g15090.1	LOC_Os06g15090	Nipponbare(MSU)	IPR025452, IPR004242	IPR004242	1	1	Nipponbare	Transposon, En/Spm-like	0	PF13960, PF02992	PF02992	1	1	Nipponbare	Transposase family tnp2	0
Os4530.POR.1.pan1020449	1	LOC_Os06g15100.1	LOC_Os06g15100	Nipponbare(MSU)	IPR012337, IPR036397, IPR002156, IPR005162	IPR002156	1	1	Nipponbare	Ribonuclease H domain	0	PF13456, PF03732	PF03732	1	1	Nipponbare	Retrotransposon gag protein	0
Os4530.POR.1.pan1020450	1	LOC_Os06g15110.1	LOC_Os06g15110	Nipponbare(MSU)	-	NA	NA	NA	NA	NA	NA	NA	NA	NA	NA	NA	NA	NA
Os4530.POR.1.pan1020451	1	Os06t0262501-01	Os06g0262501	Nipponbare(RAPDB)	-	NA	NA	NA	NA	NA	NA	NA	NA	NA	NA	NA	NA	NA
Os4530.POR.1.pan1020452	1	LOC_Os06g15120.1	LOC_Os06g15120	Nipponbare(MSU)		NA	NA	NA	NA	NA	NA	NA	NA	NA	NA	NA	NA	NA
Os4530.POR.1.pan1020453	1	LOC_Os06g15140.1	LOC_Os06g15140	Nipponbare(MSU)	IPR008552	IPR008552	1	1	Nipponbare	Domain of unknown function DUF834	0	PF05754	PF05754	1	1	Nipponbare	Domain of unknown function (DUF834)	0
Os4530.POR.1.pan1020454	1	LOC_Os06g15150.1	LOC_Os06g15150	Nipponbare(MSU)	IPR001969, IPR041373, IPR036397, IPR000477, IPR041588, IPR005162, IPR021109, IPR012337, IPR043128, IPR043502, IPR036875	IPR000477	1	1	Nipponbare	Reverse transcriptase domain	0	PF17917, PF17921, PF03732, PF08284, PF00078	PF00078	1	1	Nipponbare	Reverse transcriptase (RNA-dependent DNA polymerase)	0
Os4530.POR.1.pan1020455	1	LOC_Os06g15160.1	LOC_Os06g15160	Nipponbare(MSU)	IPR008552	IPR008552	1	1	Nipponbare	Domain of unknown function DUF834	0	PF05754	PF05754	1	1	Nipponbare	Domain of unknown function (DUF834)	0
Os4530.POR.1.pan1020456	1	LOC_Os06g15180.1	LOC_Os06g15180	Nipponbare(MSU)	IPR003653, IPR038765	IPR003653	1	1	Nipponbare	Ulp1 protease family, C-terminal catalytic domain	0	PF02902	PF02902	1	1	Nipponbare	Ulp1 protease family, C-terminal catalytic domain	0
Os4530.POR.1.pan1020457	1	LOC_Os06g15190.1	LOC_Os06g15190	Nipponbare(MSU)	-	NA	NA	NA	NA	NA	NA	NA	NA	NA	NA	NA	NA	NA
Os4530.POR.1.pan1020458	1	LOC_Os06g15200.1	LOC_Os06g15200	Nipponbare(MSU)	IPR025312, IPR025452	IPR025312	1	1	Nipponbare	Domain of unknown function DUF4216	0	PF13952, PF13960	PF13952	1	1	Nipponbare	Domain of unknown function (DUF4216)	0
Os4530.POR.1.pan1020459	1	LOC_Os06g15210.1	LOC_Os06g15210	Nipponbare(MSU)	-	NA	NA	NA	NA	NA	NA	NA	NA	NA	NA	NA	NA	NA
Os4530.POR.1.pan1020460	1	LOC_Os06g15230.1	LOC_Os06g15230	Nipponbare(MSU)		NA	NA	NA	NA	NA	NA	NA	NA	NA	NA	NA	NA	NA
Os4530.POR.1.pan1020461	1	Os06t0263450-00	Os06g0263450	Nipponbare(RAPDB)		NA	NA	NA	NA	NA	NA	NA	NA	NA	NA	NA	NA	NA
Os4530.POR.1.pan1020462	1	LOC_Os06g15260.1	LOC_Os06g15260	Nipponbare(MSU)	-	NA	NA	NA	NA	NA	NA	PF14223	PF14223	1	1	Nipponbare	gag-polypeptide of LTR copia-type	0
Os4530.POR.1.pan1020463	1	LOC_Os06g15270.1	LOC_Os06g15270	Nipponbare(MSU)	IPR000477, IPR026960, IPR043502	IPR000477	1	1	Nipponbare	Reverse transcriptase domain	0	PF13966, PF00078	PF00078	1	1	Nipponbare	Reverse transcriptase (RNA-dependent DNA polymerase)	0
Os4530.POR.1.pan1020464	1	LOC_Os06g15310.1	LOC_Os06g15310	Nipponbare(MSU)	IPR043128, IPR021109, IPR043502, IPR002156, IPR001584, IPR012337, IPR036397, IPR041588	IPR001584	1	1	Nipponbare	Integrase, catalytic core	0	PF13456, PF00665, PF17921	PF00665	1	1	Nipponbare	Integrase core domain	0
Os4530.POR.1.pan1020465	1	LOC_Os06g15320.1	LOC_Os06g15320	Nipponbare(MSU)		NA	NA	NA	NA	NA	NA	NA	NA	NA	NA	NA	NA	NA
Os4530.POR.1.pan1020466	1	Os06t0263801-01	Os06g0263801	Nipponbare(RAPDB)	-	NA	NA	NA	NA	NA	NA	NA	NA	NA	NA	NA	NA	NA
Os4530.POR.1.pan1020467	1	LOC_Os06g15340.1	LOC_Os06g15340	Nipponbare(MSU)	IPR038765	IPR038765	1	1	Nipponbare	Papain-like cysteine peptidase superfamily	0	NA	NA	NA	NA	NA	NA	NA
Os4530.POR.1.pan1020468	1	LOC_Os06g15350.1	LOC_Os06g15350	Nipponbare(MSU)	IPR025312, IPR025452, IPR004242	IPR004242	1	1	Nipponbare	Transposon, En/Spm-like	0	PF13952, PF13960, PF02992	PF02992	1	1	Nipponbare	Transposase family tnp2	0
Os4530.POR.1.pan1020469	1	LOC_Os06g15440.1	LOC_Os06g15440	Nipponbare(MSU)	IPR046527	IPR046527	1	1	Nipponbare	PIR2-like, helical domain	0	PF20235	PF20235	1	1	Nipponbare	Family of unknown function (DUF6592)	0
Os4530.POR.1.pan1020470	1	LOC_Os06g15450.1	LOC_Os06g15450	Nipponbare(MSU)		NA	NA	NA	NA	NA	NA	NA	NA	NA	NA	NA	NA	NA
Os4530.POR.1.pan1020471	1	LOC_Os06g15460.1	LOC_Os06g15460	Nipponbare(MSU)	IPR001584, IPR036875, IPR012337, IPR001878, IPR043502, IPR013103, IPR036397, IPR025724	IPR001584	1	1	Nipponbare	Integrase, catalytic core	0	PF00665, PF00098, PF07727, PF13976, PF14223	PF00098	1	1	Nipponbare	Zinc knuckle	0
Os4530.POR.1.pan1020472	1	LOC_Os06g15520.1	LOC_Os06g15520	Nipponbare(MSU)	-	NA	NA	NA	NA	NA	NA	NA	NA	NA	NA	NA	NA	NA
Os4530.POR.1.pan1020473	1	LOC_Os06g15540.1	LOC_Os06g15540	Nipponbare(MSU)	-	NA	NA	NA	NA	NA	NA	PF04195	PF04195	1	1	Nipponbare	Putative gypsy type transposon	0
Os4530.POR.1.pan1020474	1	Os06t0265650-00	Os06g0265650	Nipponbare(RAPDB)	-	NA	NA	NA	NA	NA	NA	NA	NA	NA	NA	NA	NA	NA
Os4530.POR.1.pan1020475	1	LOC_Os06g15570.1, LOC_Os06g15570.2	LOC_Os06g15570	Nipponbare(MSU)	IPR036397, IPR041588, IPR021109, IPR043128, IPR005162, IPR016197, IPR043502, IPR000477, IPR001584, IPR041577, IPR012337	IPR000477	1	1	Nipponbare	Reverse transcriptase domain	0	PF17921, PF03732, PF00078, PF17919, PF08284	PF00078	1	1	Nipponbare	Reverse transcriptase (RNA-dependent DNA polymerase)	0
Os4530.POR.1.pan1020476	1	LOC_Os06g15610.1	LOC_Os06g15610	Nipponbare(MSU)		NA	NA	NA	NA	NA	NA	NA	NA	NA	NA	NA	NA	NA
Os4530.POR.1.pan1020477	1	LOC_Os06g15620.1, Os06t0266800-01, Os06t0266800-02	LOC_Os06g15620, Os06g0266800	Nipponbare(MSU), Nipponbare(RAPDB)	IPR003854	IPR003854	1	2	Nipponbare	Gibberellin regulated protein	0	PF02704	PF02704	1	2	Nipponbare	Gibberellin regulated protein	0
Os4530.POR.1.pan1020478	1	LOC_Os06g15650.1	LOC_Os06g15650	Nipponbare(MSU)	-	NA	NA	NA	NA	NA	NA	NA	NA	NA	NA	NA	NA	NA
Os4530.POR.1.pan1020479	1	Os06t0267450-00	Os06g0267450	Nipponbare(RAPDB)	-	NA	NA	NA	NA	NA	NA	NA	NA	NA	NA	NA	NA	NA
Os4530.POR.1.pan1020480	1	OsNip_06G010910_01	OsNip_06G010910	Nipponbare(Gramene)	-	NA	NA	NA	NA	NA	NA	NA	NA	NA	NA	NA	NA	NA
Os4530.POR.1.pan1020481	1	LOC_Os06g15710.1	LOC_Os06g15710	Nipponbare(MSU)		NA	NA	NA	NA	NA	NA	NA	NA	NA	NA	NA	NA	NA
Os4530.POR.1.pan1020482	1	LOC_Os06g15720.1	LOC_Os06g15720	Nipponbare(MSU)		NA	NA	NA	NA	NA	NA	NA	NA	NA	NA	NA	NA	NA
Os4530.POR.1.pan1020483	1	Os06t0268750-00	Os06g0268750	Nipponbare(RAPDB)	-	NA	NA	NA	NA	NA	NA	NA	NA	NA	NA	NA	NA	NA
Os4530.POR.1.pan1020484	1	Os06t0269400-00	Os06g0269400	Nipponbare(RAPDB)	-	NA	NA	NA	NA	NA	NA	NA	NA	NA	NA	NA	NA	NA
Os4530.POR.1.pan1020485	1	LOC_Os06g15840.1	LOC_Os06g15840	Nipponbare(MSU)	IPR025452, IPR004242, IPR029480, IPR025312	IPR004242	1	1	Nipponbare	Transposon, En/Spm-like	0	PF13960, PF02992, PF13963, PF13952	PF02992	1	1	Nipponbare	Transposase family tnp2	0
Os4530.POR.1.pan1020486	1	LOC_Os06g15850.1	LOC_Os06g15850	Nipponbare(MSU)	IPR003653, IPR038765	IPR003653	1	1	Nipponbare	Ulp1 protease family, C-terminal catalytic domain	0	PF02902	PF02902	1	1	Nipponbare	Ulp1 protease family, C-terminal catalytic domain	0
Os4530.POR.1.pan1020487	1	LOC_Os06g15860.1	LOC_Os06g15860	Nipponbare(MSU)	IPR046796	IPR046796	1	1	Nipponbare	Putative plant transposon protein domain	0	PF20167	PF20167	1	1	Nipponbare	Putative plant transposon protein	0
Os4530.POR.1.pan1020488	1	LOC_Os06g15870.1	LOC_Os06g15870	Nipponbare(MSU)	IPR043502, IPR001584, IPR012337, IPR036397, IPR013103	IPR001584	1	1	Nipponbare	Integrase, catalytic core	0	PF14223, PF07727	PF07727	1	1	Nipponbare	Reverse transcriptase (RNA-dependent DNA polymerase)	0
Os4530.POR.1.pan1020489	1	LOC_Os06g15880.1	LOC_Os06g15880	Nipponbare(MSU)	-	NA	NA	NA	NA	NA	NA	NA	NA	NA	NA	NA	NA	NA
Os4530.POR.1.pan1020490	1	LOC_Os06g15890.1	LOC_Os06g15890	Nipponbare(MSU)		NA	NA	NA	NA	NA	NA	NA	NA	NA	NA	NA	NA	NA
Os4530.POR.1.pan1020491	1	LOC_Os06g15900.1	LOC_Os06g15900	Nipponbare(MSU)	-	NA	NA	NA	NA	NA	NA	NA	NA	NA	NA	NA	NA	NA
Os4530.POR.1.pan1020492	1	LOC_Os06g15920.1	LOC_Os06g15920	Nipponbare(MSU)	-	NA	NA	NA	NA	NA	NA	PF04195	PF04195	1	1	Nipponbare	Putative gypsy type transposon	0
Os4530.POR.1.pan1020493	1	LOC_Os06g15930.1	LOC_Os06g15930	Nipponbare(MSU)	IPR036397, IPR012337, IPR002156, IPR001584	IPR001584	1	1	Nipponbare	Integrase, catalytic core	0	PF13456, PF00665	PF00665	1	1	Nipponbare	Integrase core domain	0
Os4530.POR.1.pan1020494	1	LOC_Os06g15959.1	LOC_Os06g15959	Nipponbare(MSU)	-	NA	NA	NA	NA	NA	NA	NA	NA	NA	NA	NA	NA	NA
Os4530.POR.1.pan1020495	1	LOC_Os06g15950.1	LOC_Os06g15950	Nipponbare(MSU)	IPR001878, IPR036875, IPR005162	IPR001878	1	1	Nipponbare	Zinc finger, CCHC-type	0	PF00098, PF03732	PF00098	1	1	Nipponbare	Zinc knuckle	0
Os4530.POR.1.pan1020496	1	LOC_Os06g15970.1	LOC_Os06g15970	Nipponbare(MSU)	IPR043502, IPR000477, IPR041373, IPR043128, IPR005162, IPR021109	IPR000477	1	1	Nipponbare	Reverse transcriptase domain	0	PF00078, PF17917, PF03732	PF00078	1	1	Nipponbare	Reverse transcriptase (RNA-dependent DNA polymerase)	0
Os4530.POR.1.pan1020497	1	LOC_Os06g15980.1, OsNip_06G011040_01	LOC_Os06g15980, OsNip_06G011040	Nipponbare(MSU), Nipponbare(Gramene)	-	NA	NA	NA	NA	NA	NA	NA	NA	NA	NA	NA	NA	NA
Os4530.POR.1.pan1020498	1	Os06t0270925-00	Os06g0270925	Nipponbare(RAPDB)	-	NA	NA	NA	NA	NA	NA	NA	NA	NA	NA	NA	NA	NA
Os4530.POR.1.pan1020499	1	Os06t0270982-00	Os06g0270982	Nipponbare(RAPDB)	-	NA	NA	NA	NA	NA	NA	NA	NA	NA	NA	NA	NA	NA
Os4530.POR.1.pan1020500	1	LOC_Os06g16010.1	LOC_Os06g16010	Nipponbare(MSU)	IPR038765, IPR003653	IPR003653	1	1	Nipponbare	Ulp1 protease family, C-terminal catalytic domain	0	PF02902	PF02902	1	1	Nipponbare	Ulp1 protease family, C-terminal catalytic domain	0
Os4530.POR.1.pan1020501	1	LOC_Os06g16080.1	LOC_Os06g16080	Nipponbare(MSU)	IPR038765	IPR038765	1	1	Nipponbare	Papain-like cysteine peptidase superfamily	0	NA	NA	NA	NA	NA	NA	NA
Os4530.POR.1.pan1020502	1	LOC_Os06g16090.1	LOC_Os06g16090	Nipponbare(MSU)	IPR004242, IPR025452	IPR004242	1	1	Nipponbare	Transposon, En/Spm-like	0	PF02992, PF13960	PF02992	1	1	Nipponbare	Transposase family tnp2	0
Os4530.POR.1.pan1020503	1	LOC_Os06g16120.1	LOC_Os06g16120	Nipponbare(MSU)	-	NA	NA	NA	NA	NA	NA	NA	NA	NA	NA	NA	NA	NA
Os4530.POR.1.pan1020504	1	LOC_Os06g16130.1	LOC_Os06g16130	Nipponbare(MSU)	IPR006564, IPR007527, IPR018289	IPR006564	1	1	Nipponbare	Zinc finger, PMZ-type	0	PF04434, PF10551	PF04434	1	1	Nipponbare	SWIM zinc finger	0
Os4530.POR.1.pan1020505	1	LOC_Os06g16180.1	LOC_Os06g16180	Nipponbare(MSU)	-	NA	NA	NA	NA	NA	NA	NA	NA	NA	NA	NA	NA	NA
Os4530.POR.1.pan1020506	1	LOC_Os06g16210.1, Os06t0273300-01	LOC_Os06g16210, Os06g0273300	Nipponbare(MSU), Nipponbare(RAPDB)		NA	NA	NA	NA	NA	NA	NA	NA	NA	NA	NA	NA	NA
Os4530.POR.1.pan1020507	1	LOC_Os06g16220.1	LOC_Os06g16220	Nipponbare(MSU)	-	NA	NA	NA	NA	NA	NA	PF04195	PF04195	1	1	Nipponbare	Putative gypsy type transposon	0
Os4530.POR.1.pan1020508	1	LOC_Os06g16230.1	LOC_Os06g16230	Nipponbare(MSU)	IPR043502, IPR021109, IPR012337, IPR002156, IPR043128, IPR036397, IPR041373, IPR000477, IPR001584, IPR005162	IPR000477	1	1	Nipponbare	Reverse transcriptase domain	0	PF13456, PF17917, PF00078, PF00665, PF03732	PF00078	1	1	Nipponbare	Reverse transcriptase (RNA-dependent DNA polymerase)	0
Os4530.POR.1.pan1020509	1	Os06t0273400-01	Os06g0273400	Nipponbare(RAPDB)	-	NA	NA	NA	NA	NA	NA	NA	NA	NA	NA	NA	NA	NA
Os4530.POR.1.pan1020510	1	LOC_Os06g16310.1	LOC_Os06g16310	Nipponbare(MSU)	-	NA	NA	NA	NA	NA	NA	PF04195	PF04195	1	1	Nipponbare	Putative gypsy type transposon	0
Os4530.POR.1.pan1020511	1	LOC_Os06g16320.1	LOC_Os06g16320	Nipponbare(MSU)	IPR001584, IPR041373, IPR021109, IPR036397, IPR043502, IPR002156, IPR012337, IPR005162, IPR043128, IPR000477	IPR000477	1	1	Nipponbare	Reverse transcriptase domain	0	PF17917, PF00665, PF13456, PF03732, PF00078	PF00078	1	1	Nipponbare	Reverse transcriptase (RNA-dependent DNA polymerase)	0
Os4530.POR.1.pan1020512	1	Os06t0274875-00	Os06g0274875	Nipponbare(RAPDB)		NA	NA	NA	NA	NA	NA	NA	NA	NA	NA	NA	NA	NA
Os4530.POR.1.pan1020513	1	LOC_Os06g16360.1	LOC_Os06g16360	Nipponbare(MSU)	-	NA	NA	NA	NA	NA	NA	NA	NA	NA	NA	NA	NA	NA
Os4530.POR.1.pan1020514	1	Os06t0274950-01	Os06g0274950	Nipponbare(RAPDB)		NA	NA	NA	NA	NA	NA	NA	NA	NA	NA	NA	NA	NA
Os4530.POR.1.pan1020515	1	Os06t0275550-00	Os06g0275550	Nipponbare(RAPDB)		NA	NA	NA	NA	NA	NA	NA	NA	NA	NA	NA	NA	NA
Os4530.POR.1.pan1020516	1	Os06t0276750-00	Os06g0276750	Nipponbare(RAPDB)		NA	NA	NA	NA	NA	NA	NA	NA	NA	NA	NA	NA	NA
Os4530.POR.1.pan1020517	1	LOC_Os06g16470.1	LOC_Os06g16470	Nipponbare(MSU)	IPR005162	IPR005162	1	1	Nipponbare	Retrotransposon gag domain	0	PF03732	PF03732	1	1	Nipponbare	Retrotransposon gag protein	0
Os4530.POR.1.pan1020518	1	LOC_Os06g16510.1	LOC_Os06g16510	Nipponbare(MSU)	IPR029480	IPR029480	1	1	Nipponbare	Transposase-associated domain	0	PF13963	PF13963	1	1	Nipponbare	Transposase-associated domain	0
Os4530.POR.1.pan1020519	1	LOC_Os06g16520.1	LOC_Os06g16520	Nipponbare(MSU)	IPR004242, IPR025452, IPR029480, IPR025312	IPR004242	1	1	Nipponbare	Transposon, En/Spm-like	0	PF02992, PF13960, PF13963, PF13952	PF02992	1	1	Nipponbare	Transposase family tnp2	0
Os4530.POR.1.pan1020520	1	LOC_Os06g16570.1	LOC_Os06g16570	Nipponbare(MSU)	IPR029480, IPR025452, IPR025312, IPR004242	IPR004242	1	1	Nipponbare	Transposon, En/Spm-like	0	PF13963, PF13960, PF13952, PF02992	PF02992	1	1	Nipponbare	Transposase family tnp2	0
Os4530.POR.1.pan1020521	1	LOC_Os06g16580.1	LOC_Os06g16580	Nipponbare(MSU)	IPR003653, IPR038765	IPR003653	1	1	Nipponbare	Ulp1 protease family, C-terminal catalytic domain	0	PF02902	PF02902	1	1	Nipponbare	Ulp1 protease family, C-terminal catalytic domain	0
Os4530.POR.1.pan1020522	1	LOC_Os06g16600.1	LOC_Os06g16600	Nipponbare(MSU)	IPR026960, IPR044730, IPR036397, IPR012337, IPR002156	IPR002156	1	1	Nipponbare	Ribonuclease H domain	0	PF13966, PF13456	PF13456	1	1	Nipponbare	Reverse transcriptase-like	0
Os4530.POR.1.pan1020523	1	LOC_Os06g16610.1	LOC_Os06g16610	Nipponbare(MSU)		NA	NA	NA	NA	NA	NA	NA	NA	NA	NA	NA	NA	NA
Os4530.POR.1.pan1020524	1	LOC_Os06g16620.1	LOC_Os06g16620	Nipponbare(MSU)		NA	NA	NA	NA	NA	NA	NA	NA	NA	NA	NA	NA	NA
Os4530.POR.1.pan1020525	1	LOC_Os06g16630.1	LOC_Os06g16630	Nipponbare(MSU)	-	NA	NA	NA	NA	NA	NA	NA	NA	NA	NA	NA	NA	NA
Os4530.POR.1.pan1020526	1	LOC_Os06g16680.1	LOC_Os06g16680	Nipponbare(MSU)	IPR025312, IPR029480, IPR004242, IPR025452	IPR004242	1	1	Nipponbare	Transposon, En/Spm-like	0	PF13952, PF13963, PF02992, PF13960	PF02992	1	1	Nipponbare	Transposase family tnp2	0
Os4530.POR.1.pan1020527	1	LOC_Os06g16690.1	LOC_Os06g16690	Nipponbare(MSU)	IPR038765, IPR003653	IPR003653	1	1	Nipponbare	Ulp1 protease family, C-terminal catalytic domain	0	PF02902	PF02902	1	1	Nipponbare	Ulp1 protease family, C-terminal catalytic domain	0
Os4530.POR.1.pan1020528	1	LOC_Os06g16700.1	LOC_Os06g16700	Nipponbare(MSU)	IPR012864, IPR005213	IPR005213	1	1	Nipponbare	HGWP repeat	0	PF03578	PF03578	1	1	Nipponbare	HGWP repeat	0
Os4530.POR.1.pan1020529	1	LOC_Os06g16710.1	LOC_Os06g16710	Nipponbare(MSU)	-	NA	NA	NA	NA	NA	NA	NA	NA	NA	NA	NA	NA	NA
Os4530.POR.1.pan1020530	1	LOC_Os06g16720.1	LOC_Os06g16720	Nipponbare(MSU)	IPR004242, IPR025452	IPR004242	1	1	Nipponbare	Transposon, En/Spm-like	0	PF02992, PF13960	PF02992	1	1	Nipponbare	Transposase family tnp2	0
Os4530.POR.1.pan1020531	1	LOC_Os06g16730.1	LOC_Os06g16730	Nipponbare(MSU)	-	NA	NA	NA	NA	NA	NA	NA	NA	NA	NA	NA	NA	NA
Os4530.POR.1.pan1020532	1	LOC_Os06g16750.1	LOC_Os06g16750	Nipponbare(MSU)	-	NA	NA	NA	NA	NA	NA	NA	NA	NA	NA	NA	NA	NA
Os4530.POR.1.pan1020533	1	LOC_Os06g16760.1	LOC_Os06g16760	Nipponbare(MSU)	IPR038765	IPR038765	1	1	Nipponbare	Papain-like cysteine peptidase superfamily	0	NA	NA	NA	NA	NA	NA	NA
Os4530.POR.1.pan1020534	1	LOC_Os06g16770.1	LOC_Os06g16770	Nipponbare(MSU)		NA	NA	NA	NA	NA	NA	NA	NA	NA	NA	NA	NA	NA
Os4530.POR.1.pan1020535	1	LOC_Os06g16790.1, Os06t0279900-00, OsNip_06G011500_01	LOC_Os06g16790, Os06g0279900, OsNip_06G011500	Nipponbare(MSU), Nipponbare(RAPDB), Nipponbare(Gramene)	IPR044974, IPR041118, IPR036388, IPR002182, IPR032675, IPR027417	IPR002182	1	3	Nipponbare	NB-ARC	0	PF18052, PF00931	PF00931	1	3	Nipponbare	NB-ARC domain	0
Os4530.POR.1.pan1020536	1	OsNip_06G011510_01	OsNip_06G011510	Nipponbare(Gramene)	-	NA	NA	NA	NA	NA	NA	NA	NA	NA	NA	NA	NA	NA
Os4530.POR.1.pan1020537	1	LOC_Os06g16820.1	LOC_Os06g16820	Nipponbare(MSU)	-	NA	NA	NA	NA	NA	NA	NA	NA	NA	NA	NA	NA	NA
Os4530.POR.1.pan1020538	1	LOC_Os06g16830.1	LOC_Os06g16830	Nipponbare(MSU)	IPR001878, IPR036875	IPR001878	1	1	Nipponbare	Zinc finger, CCHC-type	0	PF00098	PF00098	1	1	Nipponbare	Zinc knuckle	0
Os4530.POR.1.pan1020539	1	LOC_Os06g16840.1	LOC_Os06g16840	Nipponbare(MSU)	IPR004242, IPR029480	IPR004242	1	1	Nipponbare	Transposon, En/Spm-like	0	PF02992, PF13963	PF02992	1	1	Nipponbare	Transposase family tnp2	0
Os4530.POR.1.pan1020540	1	LOC_Os06g16850.1	LOC_Os06g16850	Nipponbare(MSU)	IPR036875, IPR001878	IPR001878	1	1	Nipponbare	Zinc finger, CCHC-type	0	PF00098	PF00098	1	1	Nipponbare	Zinc knuckle	0
Os4530.POR.1.pan1020541	1	LOC_Os06g16860.1	LOC_Os06g16860	Nipponbare(MSU)	IPR025312, IPR025452	IPR025312	1	1	Nipponbare	Domain of unknown function DUF4216	0	PF13952, PF13960	PF13952	1	1	Nipponbare	Domain of unknown function (DUF4216)	0
Os4530.POR.1.pan1020542	1	LOC_Os06g16870.1	LOC_Os06g16870	Nipponbare(MSU)	IPR038765	IPR038765	1	1	Nipponbare	Papain-like cysteine peptidase superfamily	0	NA	NA	NA	NA	NA	NA	NA
Os4530.POR.1.pan1020543	1	LOC_Os06g16880.1	LOC_Os06g16880	Nipponbare(MSU)	IPR029480, IPR025312, IPR025452, IPR004242	IPR004242	1	1	Nipponbare	Transposon, En/Spm-like	0	PF13963, PF13952, PF13960, PF02992	PF02992	1	1	Nipponbare	Transposase family tnp2	0
Os4530.POR.1.pan1020544	1	LOC_Os06g16900.1	LOC_Os06g16900	Nipponbare(MSU)	IPR003653, IPR038765	IPR003653	1	1	Nipponbare	Ulp1 protease family, C-terminal catalytic domain	0	PF02902	PF02902	1	1	Nipponbare	Ulp1 protease family, C-terminal catalytic domain	0
Os4530.POR.1.pan1020545	1	LOC_Os06g16919.1, LOC_Os06g16919.2, LOC_Os06g16919.3, LOC_Os06g16919.4, Os06t0280900-01	LOC_Os06g16919, Os06g0280900	Nipponbare(MSU), Nipponbare(RAPDB)	-	NA	NA	NA	NA	NA	NA	NA	NA	NA	NA	NA	NA	NA
Os4530.POR.1.pan1020546	1	LOC_Os06g16930.1	LOC_Os06g16930	Nipponbare(MSU)	-	NA	NA	NA	NA	NA	NA	PF14223	PF14223	1	1	Nipponbare	gag-polypeptide of LTR copia-type	0
Os4530.POR.1.pan1020547	1	Os06t0281300-01	Os06g0281300	Nipponbare(RAPDB)	IPR001077, IPR016461, IPR029063	IPR001077	1	1	Nipponbare	O-methyltransferase domain	0	PF00891	PF00891	1	1	Nipponbare	O-methyltransferase domain	0
Os4530.POR.1.pan1020548	1	LOC_Os06g16970.1	LOC_Os06g16970	Nipponbare(MSU)		NA	NA	NA	NA	NA	NA	NA	NA	NA	NA	NA	NA	NA
Os4530.POR.1.pan1020549	1	Os06t0281501-00	Os06g0281501	Nipponbare(RAPDB)	-	NA	NA	NA	NA	NA	NA	NA	NA	NA	NA	NA	NA	NA
Os4530.POR.1.pan1020550	1	LOC_Os06g16990.1, Os06t0281550-00	LOC_Os06g16990, Os06g0281550	Nipponbare(MSU), Nipponbare(RAPDB)	IPR037176, IPR001938	IPR001938	1	2	Nipponbare	Thaumatin family	0	PF00314	PF00314	1	1	Nipponbare	Thaumatin family	0
Os4530.POR.1.pan1020551	1	LOC_Os06g17030.1	LOC_Os06g17030	Nipponbare(MSU)	-	NA	NA	NA	NA	NA	NA	PF04195	PF04195	1	1	Nipponbare	Putative gypsy type transposon	0
Os4530.POR.1.pan1020552	1	LOC_Os06g17040.1	LOC_Os06g17040	Nipponbare(MSU)	IPR002156, IPR043128, IPR036397, IPR001584, IPR005162, IPR041373, IPR021109, IPR043502, IPR000477, IPR012337	IPR000477	1	1	Nipponbare	Reverse transcriptase domain	0	PF13456, PF00665, PF03732, PF17917, PF00078	PF00078	1	1	Nipponbare	Reverse transcriptase (RNA-dependent DNA polymerase)	0
Os4530.POR.1.pan1020553	1	LOC_Os06g17050.1	LOC_Os06g17050	Nipponbare(MSU)		NA	NA	NA	NA	NA	NA	NA	NA	NA	NA	NA	NA	NA
Os4530.POR.1.pan1020554	1	LOC_Os06g17060.1	LOC_Os06g17060	Nipponbare(MSU)	IPR013103, IPR043502	IPR013103	1	1	Nipponbare	Reverse transcriptase, RNA-dependent DNA polymerase	0	PF07727	PF07727	1	1	Nipponbare	Reverse transcriptase (RNA-dependent DNA polymerase)	0
Os4530.POR.1.pan1020555	1	LOC_Os06g17070.1	LOC_Os06g17070	Nipponbare(MSU)	IPR036875, IPR001878, IPR012337	IPR001878	1	1	Nipponbare	Zinc finger, CCHC-type	0	PF14223	PF14223	1	1	Nipponbare	gag-polypeptide of LTR copia-type	0
Os4530.POR.1.pan1020556	1	LOC_Os06g17080.1	LOC_Os06g17080	Nipponbare(MSU)		NA	NA	NA	NA	NA	NA	NA	NA	NA	NA	NA	NA	NA
Os4530.POR.1.pan1020557	1	LOC_Os06g17100.1	LOC_Os06g17100	Nipponbare(MSU)	IPR043502, IPR013103, IPR012337, IPR036397	IPR012337	1	1	Nipponbare	Ribonuclease H-like superfamily	0	PF14223, PF07727	PF07727	1	1	Nipponbare	Reverse transcriptase (RNA-dependent DNA polymerase)	0
Os4530.POR.1.pan1020558	1	LOC_Os06g17130.1	LOC_Os06g17130	Nipponbare(MSU)	-	NA	NA	NA	NA	NA	NA	NA	NA	NA	NA	NA	NA	NA
Os4530.POR.1.pan1020559	1	LOC_Os06g17150.1	LOC_Os06g17150	Nipponbare(MSU)	IPR005162, IPR041373, IPR002156, IPR000477, IPR036397, IPR041577, IPR043502, IPR001584, IPR021109, IPR043128, IPR012337	IPR000477	1	1	Nipponbare	Reverse transcriptase domain	0	PF03732, PF17917, PF13456, PF00078, PF17919, PF00665	PF00078	1	1	Nipponbare	Reverse transcriptase (RNA-dependent DNA polymerase)	0
Os4530.POR.1.pan1020560	1	LOC_Os06g17160.1	LOC_Os06g17160	Nipponbare(MSU)	-	NA	NA	NA	NA	NA	NA	NA	NA	NA	NA	NA	NA	NA
Os4530.POR.1.pan1020561	1	LOC_Os06g17170.1	LOC_Os06g17170	Nipponbare(MSU)	-	NA	NA	NA	NA	NA	NA	NA	NA	NA	NA	NA	NA	NA
Os4530.POR.1.pan1020562	1	LOC_Os06g17180.1	LOC_Os06g17180	Nipponbare(MSU)	-	NA	NA	NA	NA	NA	NA	NA	NA	NA	NA	NA	NA	NA
Os4530.POR.1.pan1020563	1	LOC_Os06g17190.1	LOC_Os06g17190	Nipponbare(MSU)	IPR001878, IPR036875	IPR001878	1	1	Nipponbare	Zinc finger, CCHC-type	0	PF00098	PF00098	1	1	Nipponbare	Zinc knuckle	0
Os4530.POR.1.pan1020564	1	LOC_Os06g17200.1	LOC_Os06g17200	Nipponbare(MSU)	IPR001878, IPR036875	IPR001878	1	1	Nipponbare	Zinc finger, CCHC-type	0	PF00098	PF00098	1	1	Nipponbare	Zinc knuckle	0
Os4530.POR.1.pan1020565	1	LOC_Os06g17210.1	LOC_Os06g17210	Nipponbare(MSU)	-	NA	NA	NA	NA	NA	NA	PF04195	PF04195	1	1	Nipponbare	Putative gypsy type transposon	0
Os4530.POR.1.pan1020566	1	Os06t0282750-00	Os06g0282750	Nipponbare(RAPDB)	-	NA	NA	NA	NA	NA	NA	NA	NA	NA	NA	NA	NA	NA
Os4530.POR.1.pan1020567	1	LOC_Os06g17240.1	LOC_Os06g17240	Nipponbare(MSU)	IPR038765	IPR038765	1	1	Nipponbare	Papain-like cysteine peptidase superfamily	0	NA	NA	NA	NA	NA	NA	NA
Os4530.POR.1.pan1020568	1	LOC_Os06g17270.1	LOC_Os06g17270	Nipponbare(MSU)		NA	NA	NA	NA	NA	NA	NA	NA	NA	NA	NA	NA	NA
Os4530.POR.1.pan1020569	1	LOC_Os06g17300.1, OsNip_06G011670_01	LOC_Os06g17300, OsNip_06G011670	Nipponbare(MSU), Nipponbare(Gramene)	-	NA	NA	NA	NA	NA	NA	NA	NA	NA	NA	NA	NA	NA
Os4530.POR.1.pan1020570	1	LOC_Os06g17320.1	LOC_Os06g17320	Nipponbare(MSU)	IPR038765, IPR003653	IPR003653	1	1	Nipponbare	Ulp1 protease family, C-terminal catalytic domain	0	PF02902	PF02902	1	1	Nipponbare	Ulp1 protease family, C-terminal catalytic domain	0
Os4530.POR.1.pan1020571	1	LOC_Os06g17330.1	LOC_Os06g17330	Nipponbare(MSU)	-	NA	NA	NA	NA	NA	NA	NA	NA	NA	NA	NA	NA	NA
Os4530.POR.1.pan1020572	1	LOC_Os06g17340.1	LOC_Os06g17340	Nipponbare(MSU)	IPR025452, IPR029480, IPR004242, IPR025312	IPR004242	1	1	Nipponbare	Transposon, En/Spm-like	0	PF13960, PF13963, PF02992, PF13952	PF02992	1	1	Nipponbare	Transposase family tnp2	0
Os4530.POR.1.pan1020573	1	LOC_Os06g17350.1	LOC_Os06g17350	Nipponbare(MSU)	IPR001584, IPR012337, IPR001878, IPR036397, IPR013103, IPR036875, IPR043502	IPR001584	1	1	Nipponbare	Integrase, catalytic core	0	PF00098, PF14223, PF07727, PF00665	PF00098	1	1	Nipponbare	Zinc knuckle	0
Os4530.POR.1.pan1020574	1	LOC_Os06g17360.1	LOC_Os06g17360	Nipponbare(MSU)	-	NA	NA	NA	NA	NA	NA	NA	NA	NA	NA	NA	NA	NA
Os4530.POR.1.pan1020575	1	LOC_Os06g17370.1	LOC_Os06g17370	Nipponbare(MSU)	-	NA	NA	NA	NA	NA	NA	NA	NA	NA	NA	NA	NA	NA
Os4530.POR.1.pan1020576	1	LOC_Os06g17380.1	LOC_Os06g17380	Nipponbare(MSU)	-	NA	NA	NA	NA	NA	NA	NA	NA	NA	NA	NA	NA	NA
Os4530.POR.1.pan1020577	1	LOC_Os06g17400.1	LOC_Os06g17400	Nipponbare(MSU)	-	NA	NA	NA	NA	NA	NA	NA	NA	NA	NA	NA	NA	NA
Os4530.POR.1.pan1020578	1	LOC_Os06g17470.1	LOC_Os06g17470	Nipponbare(MSU)	-	NA	NA	NA	NA	NA	NA	NA	NA	NA	NA	NA	NA	NA
Os4530.POR.1.pan1020579	1	LOC_Os06g17510.1	LOC_Os06g17510	Nipponbare(MSU)	-	NA	NA	NA	NA	NA	NA	NA	NA	NA	NA	NA	NA	NA
Os4530.POR.1.pan1020580	1	LOC_Os06g17530.1	LOC_Os06g17530	Nipponbare(MSU)	-	NA	NA	NA	NA	NA	NA	NA	NA	NA	NA	NA	NA	NA
Os4530.POR.1.pan1020581	1	LOC_Os06g17550.1	LOC_Os06g17550	Nipponbare(MSU)		NA	NA	NA	NA	NA	NA	NA	NA	NA	NA	NA	NA	NA
Os4530.POR.1.pan1020582	1	Os06t0285920-00	Os06g0285920	Nipponbare(RAPDB)	-	NA	NA	NA	NA	NA	NA	NA	NA	NA	NA	NA	NA	NA
Os4530.POR.1.pan1020583	1	LOC_Os06g17610.1	LOC_Os06g17610	Nipponbare(MSU)	IPR021109, IPR005162, IPR000477, IPR043128, IPR001878, IPR041373, IPR043502, IPR036875	IPR000477	1	1	Nipponbare	Reverse transcriptase domain	0	PF08284, PF03732, PF00078, PF00098, PF17917	PF00078	1	1	Nipponbare	Reverse transcriptase (RNA-dependent DNA polymerase)	0
Os4530.POR.1.pan1020584	1	LOC_Os06g17620.1	LOC_Os06g17620	Nipponbare(MSU)	IPR001878, IPR036875	IPR001878	1	1	Nipponbare	Zinc finger, CCHC-type	0	PF00098	PF00098	1	1	Nipponbare	Zinc knuckle	0
Os4530.POR.1.pan1020585	1	LOC_Os06g17640.1	LOC_Os06g17640	Nipponbare(MSU)	IPR036875, IPR001878	IPR001878	1	1	Nipponbare	Zinc finger, CCHC-type	0	PF00098	PF00098	1	1	Nipponbare	Zinc knuckle	0
Os4530.POR.1.pan1020586	1	LOC_Os06g17650.1	LOC_Os06g17650	Nipponbare(MSU)	-	NA	NA	NA	NA	NA	NA	NA	NA	NA	NA	NA	NA	NA
Os4530.POR.1.pan1020587	1	LOC_Os06g17629.1	LOC_Os06g17629	Nipponbare(MSU)	-	NA	NA	NA	NA	NA	NA	NA	NA	NA	NA	NA	NA	NA
Os4530.POR.1.pan1020588	1	LOC_Os06g17670.1	LOC_Os06g17670	Nipponbare(MSU)	IPR016197, IPR041588, IPR012337, IPR036397, IPR001584	IPR001584	1	1	Nipponbare	Integrase, catalytic core	0	PF17921	PF17921	1	1	Nipponbare	Integrase zinc binding domain	0
Os4530.POR.1.pan1020589	1	LOC_Os06g17680.1	LOC_Os06g17680	Nipponbare(MSU)	IPR001878, IPR036875	IPR001878	1	1	Nipponbare	Zinc finger, CCHC-type	0	PF00098	PF00098	1	1	Nipponbare	Zinc knuckle	0
Os4530.POR.1.pan1020590	1	LOC_Os06g17690.1	LOC_Os06g17690	Nipponbare(MSU)	-	NA	NA	NA	NA	NA	NA	NA	NA	NA	NA	NA	NA	NA
Os4530.POR.1.pan1020591	1	LOC_Os06g17710.1	LOC_Os06g17710	Nipponbare(MSU)	IPR005162	IPR005162	1	1	Nipponbare	Retrotransposon gag domain	0	PF03732	PF03732	1	1	Nipponbare	Retrotransposon gag protein	0
Os4530.POR.1.pan1020592	1	LOC_Os06g17740.1	LOC_Os06g17740	Nipponbare(MSU)	-	NA	NA	NA	NA	NA	NA	NA	NA	NA	NA	NA	NA	NA
Os4530.POR.1.pan1020593	1	LOC_Os06g17750.1	LOC_Os06g17750	Nipponbare(MSU)	IPR041373, IPR043128, IPR021109, IPR041588, IPR016197, IPR036875, IPR036397, IPR001969, IPR043502, IPR005162, IPR012337, IPR001878, IPR001584, IPR000477	IPR000477	1	1	Nipponbare	Reverse transcriptase domain	0	PF17917, PF17921, PF08284, PF03732, PF00078	PF00078	1	1	Nipponbare	Reverse transcriptase (RNA-dependent DNA polymerase)	0
Os4530.POR.1.pan1020594	1	LOC_Os06g17760.1	LOC_Os06g17760	Nipponbare(MSU)	-	NA	NA	NA	NA	NA	NA	NA	NA	NA	NA	NA	NA	NA
Os4530.POR.1.pan1020595	1	LOC_Os06g17800.1	LOC_Os06g17800	Nipponbare(MSU)	IPR010811, IPR019557	IPR010811	1	1	Nipponbare	Domain of unknown function DUF1409	0	PF07197, PF10536	PF07197	1	1	Nipponbare	Protein of unknown function (DUF1409)	0
Os4530.POR.1.pan1020596	1	LOC_Os06g17810.1	LOC_Os06g17810	Nipponbare(MSU)	-	NA	NA	NA	NA	NA	NA	PF04195	PF04195	1	1	Nipponbare	Putative gypsy type transposon	0
Os4530.POR.1.pan1020597	1	LOC_Os06g17820.1	LOC_Os06g17820	Nipponbare(MSU)	IPR021109, IPR043502, IPR005162, IPR001584, IPR002156, IPR012337, IPR043128, IPR000477, IPR036397, IPR041373	IPR000477	1	1	Nipponbare	Reverse transcriptase domain	0	PF03732, PF13456, PF00665, PF00078, PF17917	PF00078	1	1	Nipponbare	Reverse transcriptase (RNA-dependent DNA polymerase)	0
Os4530.POR.1.pan1020598	1	LOC_Os06g17850.1	LOC_Os06g17850	Nipponbare(MSU)		NA	NA	NA	NA	NA	NA	NA	NA	NA	NA	NA	NA	NA
Os4530.POR.1.pan1020599	1	LOC_Os06g17860.1	LOC_Os06g17860	Nipponbare(MSU)		NA	NA	NA	NA	NA	NA	NA	NA	NA	NA	NA	NA	NA
Os4530.POR.1.pan1020600	1	LOC_Os06g17960.1	LOC_Os06g17960	Nipponbare(MSU)	-	NA	NA	NA	NA	NA	NA	NA	NA	NA	NA	NA	NA	NA
Os4530.POR.1.pan1020601	1	LOC_Os06g17990.1	LOC_Os06g17990	Nipponbare(MSU)		NA	NA	NA	NA	NA	NA	NA	NA	NA	NA	NA	NA	NA
Os4530.POR.1.pan1020602	1	LOC_Os06g18030.1	LOC_Os06g18030	Nipponbare(MSU)	IPR032567, IPR005162, IPR036875, IPR001969, IPR001878, IPR021109	IPR001878	1	1	Nipponbare	Zinc finger, CCHC-type	0	PF03732, PF08284	PF03732	1	1	Nipponbare	Retrotransposon gag protein	0
Os4530.POR.1.pan1020603	1	LOC_Os06g18040.1	LOC_Os06g18040	Nipponbare(MSU)	-	NA	NA	NA	NA	NA	NA	NA	NA	NA	NA	NA	NA	NA
Os4530.POR.1.pan1020604	1	LOC_Os06g18058.1	LOC_Os06g18058	Nipponbare(MSU)	IPR001878, IPR036875	IPR001878	1	1	Nipponbare	Zinc finger, CCHC-type	0	PF00098	PF00098	1	1	Nipponbare	Zinc knuckle	0
Os4530.POR.1.pan1020605	1	LOC_Os06g18070.1	LOC_Os06g18070	Nipponbare(MSU)	IPR012337, IPR036397, IPR043128, IPR041588, IPR000477, IPR016197, IPR043502, IPR001584, IPR041373	IPR000477	1	1	Nipponbare	Reverse transcriptase domain	0	PF17921, PF00078, PF17917	PF00078	1	1	Nipponbare	Reverse transcriptase (RNA-dependent DNA polymerase)	0
Os4530.POR.1.pan1020606	1	LOC_Os06g18080.1	LOC_Os06g18080	Nipponbare(MSU)	-	NA	NA	NA	NA	NA	NA	NA	NA	NA	NA	NA	NA	NA
Os4530.POR.1.pan1020607	1	LOC_Os06g18090.1	LOC_Os06g18090	Nipponbare(MSU)	IPR043128, IPR021109, IPR001878, IPR032567, IPR043502, IPR000477, IPR036875	IPR000477	1	1	Nipponbare	Reverse transcriptase domain	0	PF08284, PF00078	PF00078	1	1	Nipponbare	Reverse transcriptase (RNA-dependent DNA polymerase)	0
Os4530.POR.1.pan1020608	1	LOC_Os06g18100.1	LOC_Os06g18100	Nipponbare(MSU)	IPR012337, IPR036397, IPR043128, IPR041373, IPR043502, IPR001584	IPR001584	1	1	Nipponbare	Integrase, catalytic core	0	PF17917	PF17917	1	1	Nipponbare	RNase H-like domain found in reverse transcriptase	0
Os4530.POR.1.pan1020609	1	LOC_Os06g18110.1	LOC_Os06g18110	Nipponbare(MSU)	IPR007527, IPR006564, IPR018289	IPR006564	1	1	Nipponbare	Zinc finger, PMZ-type	0	PF04434, PF10551	PF04434	1	1	Nipponbare	SWIM zinc finger	0
Os4530.POR.1.pan1020610	1	LOC_Os06g18130.1	LOC_Os06g18130	Nipponbare(MSU)	IPR026960	IPR026960	1	1	Nipponbare	Reverse transcriptase zinc-binding domain	0	PF13966	PF13966	1	1	Nipponbare	zinc-binding in reverse transcriptase	0
Os4530.POR.1.pan1020611	1	LOC_Os06g18164.1	LOC_Os06g18164	Nipponbare(MSU)	IPR043128, IPR043502, IPR032567	IPR032567	1	1	Nipponbare	LDOC1-related	0	NA	NA	NA	NA	NA	NA	NA
Os4530.POR.1.pan1020612	1	LOC_Os06g18710.1	LOC_Os06g18710	Nipponbare(MSU)	-	NA	NA	NA	NA	NA	NA	PF04195	PF04195	1	1	Nipponbare	Putative gypsy type transposon	0
Os4530.POR.1.pan1020613	1	LOC_Os06g18720.1	LOC_Os06g18720	Nipponbare(MSU)	-	NA	NA	NA	NA	NA	NA	NA	NA	NA	NA	NA	NA	NA
Os4530.POR.1.pan1020614	1	LOC_Os06g18730.1	LOC_Os06g18730	Nipponbare(MSU)	IPR001878	IPR001878	1	1	Nipponbare	Zinc finger, CCHC-type	0	PF00098	PF00098	1	1	Nipponbare	Zinc knuckle	0
Os4530.POR.1.pan1020615	1	LOC_Os06g18740.1	LOC_Os06g18740	Nipponbare(MSU)	IPR005162	IPR005162	1	1	Nipponbare	Retrotransposon gag domain	0	PF03732	PF03732	1	1	Nipponbare	Retrotransposon gag protein	0
Os4530.POR.1.pan1020616	1	LOC_Os06g18750.1	LOC_Os06g18750	Nipponbare(MSU)	-	NA	NA	NA	NA	NA	NA	NA	NA	NA	NA	NA	NA	NA
Os4530.POR.1.pan1020617	1	LOC_Os06g18770.1	LOC_Os06g18770	Nipponbare(MSU)	-	NA	NA	NA	NA	NA	NA	NA	NA	NA	NA	NA	NA	NA
Os4530.POR.1.pan1020618	1	Os06t0290701-00	Os06g0290701	Nipponbare(RAPDB)	-	NA	NA	NA	NA	NA	NA	NA	NA	NA	NA	NA	NA	NA
Os4530.POR.1.pan1020619	1	LOC_Os06g18800.1, OsNip_06G012100_01	LOC_Os06g18800, OsNip_06G012100	Nipponbare(MSU), Nipponbare(Gramene)	IPR000477, IPR021109, IPR012337, IPR041588, IPR005162, IPR001878, IPR016197, IPR043502, IPR036875, IPR001584, IPR043128, IPR041373, IPR036397	IPR000477	1	1	Nipponbare	Reverse transcriptase domain	0	PF17921, PF03732, PF00098, PF08284, PF00078, PF17917	PF00078	1	1	Nipponbare	Reverse transcriptase (RNA-dependent DNA polymerase)	0
Os4530.POR.1.pan1020620	1	LOC_Os06g18840.1	LOC_Os06g18840	Nipponbare(MSU)	IPR000477, IPR026960, IPR043502	IPR000477	1	1	Nipponbare	Reverse transcriptase domain	0	PF13966, PF00078	PF00078	1	1	Nipponbare	Reverse transcriptase (RNA-dependent DNA polymerase)	0
Os4530.POR.1.pan1020621	1	Os06t0292301-01	Os06g0292301	Nipponbare(RAPDB)		NA	NA	NA	NA	NA	NA	NA	NA	NA	NA	NA	NA	NA
Os4530.POR.1.pan1020622	1	Os06t0293050-00	Os06g0293050	Nipponbare(RAPDB)	-	NA	NA	NA	NA	NA	NA	NA	NA	NA	NA	NA	NA	NA
Os4530.POR.1.pan1020623	1	Os06t0293300-00	Os06g0293300	Nipponbare(RAPDB)	-	NA	NA	NA	NA	NA	NA	NA	NA	NA	NA	NA	NA	NA
Os4530.POR.1.pan1020624	1	LOC_Os06g18940.1	LOC_Os06g18940	Nipponbare(MSU)	IPR010811, IPR019557	IPR010811	1	1	Nipponbare	Domain of unknown function DUF1409	0	PF07197, PF10536	PF07197	1	1	Nipponbare	Protein of unknown function (DUF1409)	0
Os4530.POR.1.pan1020625	1	LOC_Os06g18950.1	LOC_Os06g18950	Nipponbare(MSU)	IPR002156, IPR000477, IPR021109, IPR001584, IPR041588, IPR012337, IPR043128, IPR036397, IPR043502, IPR041577, IPR005162	IPR000477	1	1	Nipponbare	Reverse transcriptase domain	0	PF13456, PF00078, PF00665, PF17921, PF17919, PF03732	PF00078	1	1	Nipponbare	Reverse transcriptase (RNA-dependent DNA polymerase)	0
Os4530.POR.1.pan1020626	1	Os06t0293583-00	Os06g0293583	Nipponbare(RAPDB)	-	NA	NA	NA	NA	NA	NA	NA	NA	NA	NA	NA	NA	NA
Os4530.POR.1.pan1020627	1	LOC_Os06g18970.1	LOC_Os06g18970	Nipponbare(MSU)	-	NA	NA	NA	NA	NA	NA	NA	NA	NA	NA	NA	NA	NA
Os4530.POR.1.pan1020628	1	Os06t0294300-00	Os06g0294300	Nipponbare(RAPDB)	-	NA	NA	NA	NA	NA	NA	NA	NA	NA	NA	NA	NA	NA
Os4530.POR.1.pan1020629	1	LOC_Os06g19020.1	LOC_Os06g19020	Nipponbare(MSU)		NA	NA	NA	NA	NA	NA	NA	NA	NA	NA	NA	NA	NA
Os4530.POR.1.pan1020630	1	LOC_Os06g19030.1	LOC_Os06g19030	Nipponbare(MSU)	-	NA	NA	NA	NA	NA	NA	NA	NA	NA	NA	NA	NA	NA
Os4530.POR.1.pan1020631	1	LOC_Os06g19040.1	LOC_Os06g19040	Nipponbare(MSU)	IPR013103, IPR001878, IPR043502, IPR012337, IPR036875, IPR001584, IPR025724, IPR036397	IPR001584	1	1	Nipponbare	Integrase, catalytic core	0	PF07727, PF14223, PF00098, PF00665, PF13976	PF00098	1	1	Nipponbare	Zinc knuckle	0
Os4530.POR.1.pan1020632	1	Os06t0294775-00	Os06g0294775	Nipponbare(RAPDB)	-	NA	NA	NA	NA	NA	NA	NA	NA	NA	NA	NA	NA	NA
Os4530.POR.1.pan1020633	1	LOC_Os06g19080.1	LOC_Os06g19080	Nipponbare(MSU)	IPR025312, IPR025452, IPR004242	IPR004242	1	1	Nipponbare	Transposon, En/Spm-like	0	PF13952, PF13960, PF02992	PF02992	1	1	Nipponbare	Transposase family tnp2	0
Os4530.POR.1.pan1020634	1	LOC_Os06g19090.1	LOC_Os06g19090	Nipponbare(MSU)	IPR038765	IPR038765	1	1	Nipponbare	Papain-like cysteine peptidase superfamily	0	NA	NA	NA	NA	NA	NA	NA
Os4530.POR.1.pan1020635	1	LOC_Os06g19100.1	LOC_Os06g19100	Nipponbare(MSU)	IPR026960	IPR026960	1	1	Nipponbare	Reverse transcriptase zinc-binding domain	0	PF13966	PF13966	1	1	Nipponbare	zinc-binding in reverse transcriptase	0
Os4530.POR.1.pan1020636	1	LOC_Os06g19120.1	LOC_Os06g19120	Nipponbare(MSU)		NA	NA	NA	NA	NA	NA	NA	NA	NA	NA	NA	NA	NA
Os4530.POR.1.pan1020637	1	Os06t0295366-01	Os06g0295366	Nipponbare(RAPDB)	-	NA	NA	NA	NA	NA	NA	NA	NA	NA	NA	NA	NA	NA
Os4530.POR.1.pan1020638	1	LOC_Os06g19140.1	LOC_Os06g19140	Nipponbare(MSU)		NA	NA	NA	NA	NA	NA	NA	NA	NA	NA	NA	NA	NA
Os4530.POR.1.pan1020639	1	LOC_Os06g19150.1	LOC_Os06g19150	Nipponbare(MSU)	IPR005162	IPR005162	1	1	Nipponbare	Retrotransposon gag domain	0	PF03732	PF03732	1	1	Nipponbare	Retrotransposon gag protein	0
Os4530.POR.1.pan1020640	1	LOC_Os06g19230.1	LOC_Os06g19230	Nipponbare(MSU)	IPR015401, IPR019557, IPR044824	IPR015401	1	1	Nipponbare	Transposase, MuDR, N-terminal	0	PF09322, PF10536	PF09322	1	1	Nipponbare	Domain of unknown function (DUF1979)	0
Os4530.POR.1.pan1020641	1	LOC_Os06g19240.1	LOC_Os06g19240	Nipponbare(MSU)	IPR036397, IPR000477, IPR021109, IPR041373, IPR001878, IPR012337, IPR043502, IPR016197, IPR041588, IPR043128, IPR001584, IPR005162, IPR036875	IPR000477	1	1	Nipponbare	Reverse transcriptase domain	0	PF00078, PF17917, PF08284, PF17921, PF03732	PF00078	1	1	Nipponbare	Reverse transcriptase (RNA-dependent DNA polymerase)	0
Os4530.POR.1.pan1020642	1	Os06t0296450-00	Os06g0296450	Nipponbare(RAPDB)	-	NA	NA	NA	NA	NA	NA	NA	NA	NA	NA	NA	NA	NA
Os4530.POR.1.pan1020643	1	LOC_Os06g19279.1	LOC_Os06g19279	Nipponbare(MSU)	IPR029480, IPR025312, IPR025452, IPR004242	IPR004242	1	1	Nipponbare	Transposon, En/Spm-like	0	PF13963, PF13952, PF13960, PF02992	PF02992	1	1	Nipponbare	Transposase family tnp2	0
Os4530.POR.1.pan1020644	1	LOC_Os06g19320.1	LOC_Os06g19320	Nipponbare(MSU)		NA	NA	NA	NA	NA	NA	NA	NA	NA	NA	NA	NA	NA
Os4530.POR.1.pan1020645	1	OsNip_06G012390_01	OsNip_06G012390	Nipponbare(Gramene)	-	NA	NA	NA	NA	NA	NA	NA	NA	NA	NA	NA	NA	NA
Os4530.POR.1.pan1020646	1	LOC_Os06g19350.1	LOC_Os06g19350	Nipponbare(MSU)	IPR036397, IPR043128, IPR012337, IPR041577, IPR000477, IPR043502, IPR041588	IPR000477	1	1	Nipponbare	Reverse transcriptase domain	0	PF17919, PF00078, PF17921	PF00078	1	1	Nipponbare	Reverse transcriptase (RNA-dependent DNA polymerase)	0
Os4530.POR.1.pan1020647	1	Os06t0297350-00	Os06g0297350	Nipponbare(RAPDB)		NA	NA	NA	NA	NA	NA	NA	NA	NA	NA	NA	NA	NA
Os4530.POR.1.pan1020648	1	Os06t0297500-00	Os06g0297500	Nipponbare(RAPDB)	-	NA	NA	NA	NA	NA	NA	NA	NA	NA	NA	NA	NA	NA
Os4530.POR.1.pan1020649	1	LOC_Os06g19430.1, Os06t0298100-01	LOC_Os06g19430, Os06g0298100	Nipponbare(MSU), Nipponbare(RAPDB)	-	NA	NA	NA	NA	NA	NA	NA	NA	NA	NA	NA	NA	NA
Os4530.POR.1.pan1020650	1	LOC_Os06g19460.1	LOC_Os06g19460	Nipponbare(MSU)	-	NA	NA	NA	NA	NA	NA	NA	NA	NA	NA	NA	NA	NA
Os4530.POR.1.pan1020651	1	LOC_Os06g19510.1	LOC_Os06g19510	Nipponbare(MSU)	-	NA	NA	NA	NA	NA	NA	NA	NA	NA	NA	NA	NA	NA
Os4530.POR.1.pan1020652	1	LOC_Os06g19520.1	LOC_Os06g19520	Nipponbare(MSU)	IPR025452, IPR025312, IPR004242	IPR004242	1	1	Nipponbare	Transposon, En/Spm-like	0	PF13960, PF13952, PF02992	PF02992	1	1	Nipponbare	Transposase family tnp2	0
Os4530.POR.1.pan1020653	1	LOC_Os06g19570.1	LOC_Os06g19570	Nipponbare(MSU)	-	NA	NA	NA	NA	NA	NA	NA	NA	NA	NA	NA	NA	NA
Os4530.POR.1.pan1020654	1	Os06t0300100-00	Os06g0300100	Nipponbare(RAPDB)	-	NA	NA	NA	NA	NA	NA	NA	NA	NA	NA	NA	NA	NA
Os4530.POR.1.pan1020655	1	Os06t0300333-00	Os06g0300333	Nipponbare(RAPDB)	-	NA	NA	NA	NA	NA	NA	NA	NA	NA	NA	NA	NA	NA
Os4530.POR.1.pan1020656	1	Os06t0300366-01	Os06g0300366	Nipponbare(RAPDB)		NA	NA	NA	NA	NA	NA	NA	NA	NA	NA	NA	NA	NA
Os4530.POR.1.pan1020657	1	LOC_Os06g19710.1	LOC_Os06g19710	Nipponbare(MSU)	IPR025724, IPR001584, IPR043502, IPR013103, IPR012337, IPR036397	IPR001584	1	1	Nipponbare	Integrase, catalytic core	0	PF13976, PF00665, PF14223, PF07727	PF00665	1	1	Nipponbare	Integrase core domain	0
Os4530.POR.1.pan1020658	1	LOC_Os06g19770.1	LOC_Os06g19770	Nipponbare(MSU)	-	NA	NA	NA	NA	NA	NA	NA	NA	NA	NA	NA	NA	NA
Os4530.POR.1.pan1020659	1	LOC_Os06g19780.1	LOC_Os06g19780	Nipponbare(MSU)	-	NA	NA	NA	NA	NA	NA	NA	NA	NA	NA	NA	NA	NA
Os4530.POR.1.pan1020660	1	LOC_Os06g19790.1	LOC_Os06g19790	Nipponbare(MSU)		NA	NA	NA	NA	NA	NA	NA	NA	NA	NA	NA	NA	NA
Os4530.POR.1.pan1020661	1	LOC_Os06g19810.1	LOC_Os06g19810	Nipponbare(MSU)		NA	NA	NA	NA	NA	NA	NA	NA	NA	NA	NA	NA	NA
Os4530.POR.1.pan1020662	1	LOC_Os06g19830.1	LOC_Os06g19830	Nipponbare(MSU)	-	NA	NA	NA	NA	NA	NA	PF14223	PF14223	1	1	Nipponbare	gag-polypeptide of LTR copia-type	0
Os4530.POR.1.pan1020663	1	LOC_Os06g19854.1	LOC_Os06g19854	Nipponbare(MSU)	IPR043502, IPR000477, IPR041577, IPR043128, IPR036397, IPR012337	IPR000477	1	1	Nipponbare	Reverse transcriptase domain	0	PF00078, PF17919	PF00078	1	1	Nipponbare	Reverse transcriptase (RNA-dependent DNA polymerase)	0
Os4530.POR.1.pan1020664	1	LOC_Os06g19870.1	LOC_Os06g19870	Nipponbare(MSU)	IPR038765, IPR003653	IPR003653	1	1	Nipponbare	Ulp1 protease family, C-terminal catalytic domain	0	NA	NA	NA	NA	NA	NA	NA
Os4530.POR.1.pan1020665	1	LOC_Os06g19880.1	LOC_Os06g19880	Nipponbare(MSU)	-	NA	NA	NA	NA	NA	NA	NA	NA	NA	NA	NA	NA	NA
Os4530.POR.1.pan1020666	1	LOC_Os06g19890.1	LOC_Os06g19890	Nipponbare(MSU)	IPR025312, IPR025452, IPR004242, IPR029480	IPR004242	1	1	Nipponbare	Transposon, En/Spm-like	0	PF13952, PF13960, PF02992, PF13963	PF02992	1	1	Nipponbare	Transposase family tnp2	0
Os4530.POR.1.pan1020667	1	LOC_Os06g19900.1	LOC_Os06g19900	Nipponbare(MSU)	IPR002156, IPR000477, IPR041577, IPR001584, IPR036397, IPR043128, IPR012337, IPR043502	IPR000477	1	1	Nipponbare	Reverse transcriptase domain	0	PF00078, PF17919, PF00665, PF13456	PF00078	1	1	Nipponbare	Reverse transcriptase (RNA-dependent DNA polymerase)	0
Os4530.POR.1.pan1020668	1	LOC_Os06g19910.1	LOC_Os06g19910	Nipponbare(MSU)	-	NA	NA	NA	NA	NA	NA	NA	NA	NA	NA	NA	NA	NA
Os4530.POR.1.pan1020669	1	LOC_Os06g19920.1	LOC_Os06g19920	Nipponbare(MSU)	IPR013103	IPR013103	1	1	Nipponbare	Reverse transcriptase, RNA-dependent DNA polymerase	0	PF07727	PF07727	1	1	Nipponbare	Reverse transcriptase (RNA-dependent DNA polymerase)	0
Os4530.POR.1.pan1020670	1	LOC_Os06g19930.1	LOC_Os06g19930	Nipponbare(MSU)	IPR000477, IPR001878, IPR012337, IPR043128, IPR041373, IPR036397, IPR021109, IPR001969, IPR036875, IPR001584, IPR016197, IPR043502, IPR005162, IPR041588	IPR000477	1	1	Nipponbare	Reverse transcriptase domain	0	PF00078, PF08284, PF17917, PF03732, PF00098, PF17921	PF00078	1	1	Nipponbare	Reverse transcriptase (RNA-dependent DNA polymerase)	0
Os4530.POR.1.pan1020671	1	LOC_Os06g19940.1	LOC_Os06g19940	Nipponbare(MSU)	-	NA	NA	NA	NA	NA	NA	NA	NA	NA	NA	NA	NA	NA
Os4530.POR.1.pan1020672	1	LOC_Os06g19950.1	LOC_Os06g19950	Nipponbare(MSU)	IPR015401, IPR004332	IPR004332	1	1	Nipponbare	Transposase, MuDR, plant	0	PF09322, PF03108	PF03108	1	1	Nipponbare	MuDR family transposase	0
Os4530.POR.1.pan1020673	1	Os06t0303501-00	Os06g0303501	Nipponbare(RAPDB)		NA	NA	NA	NA	NA	NA	NA	NA	NA	NA	NA	NA	NA
Os4530.POR.1.pan1020674	1	LOC_Os06g20000.1	LOC_Os06g20000	Nipponbare(MSU)		NA	NA	NA	NA	NA	NA	NA	NA	NA	NA	NA	NA	NA
Os4530.POR.1.pan1020675	1	LOC_Os06g20080.1	LOC_Os06g20080	Nipponbare(MSU)		NA	NA	NA	NA	NA	NA	NA	NA	NA	NA	NA	NA	NA
Os4530.POR.1.pan1020676	1	LOC_Os06g20100.1	LOC_Os06g20100	Nipponbare(MSU)		NA	NA	NA	NA	NA	NA	NA	NA	NA	NA	NA	NA	NA
Os4530.POR.1.pan1020677	1	LOC_Os06g20160.1	LOC_Os06g20160	Nipponbare(MSU)	-	NA	NA	NA	NA	NA	NA	PF04195	PF04195	1	1	Nipponbare	Putative gypsy type transposon	0
Os4530.POR.1.pan1020678	1	LOC_Os06g20170.1	LOC_Os06g20170	Nipponbare(MSU)	IPR001584, IPR043128, IPR021109, IPR036397, IPR000477, IPR041577, IPR002156, IPR043502, IPR012337, IPR041373	IPR000477	1	1	Nipponbare	Reverse transcriptase domain	0	PF00665, PF00078, PF17919, PF13456, PF17917	PF00078	1	1	Nipponbare	Reverse transcriptase (RNA-dependent DNA polymerase)	0
Os4530.POR.1.pan1020679	1	LOC_Os06g20210.1	LOC_Os06g20210	Nipponbare(MSU)	IPR006564, IPR015401, IPR018289, IPR019557, IPR007527, IPR010666, IPR004332	IPR004332	1	1	Nipponbare	Transposase, MuDR, plant	0	PF09322, PF10551, PF10536, PF03108	PF03108	1	1	Nipponbare	MuDR family transposase	0
Os4530.POR.1.pan1020680	1	LOC_Os06g20230.1	LOC_Os06g20230	Nipponbare(MSU)	IPR012864, IPR005213	IPR005213	1	1	Nipponbare	HGWP repeat	0	PF03578	PF03578	1	1	Nipponbare	HGWP repeat	0
Os4530.POR.1.pan1020681	1	LOC_Os06g20280.1	LOC_Os06g20280	Nipponbare(MSU)	IPR006912	IPR006912	1	1	Nipponbare	Harbinger transposase-derived protein	0	PF04827	PF04827	1	1	Nipponbare	Plant transposon protein	0
Os4530.POR.1.pan1020682	1	LOC_Os06g20290.1	LOC_Os06g20290	Nipponbare(MSU)		NA	NA	NA	NA	NA	NA	NA	NA	NA	NA	NA	NA	NA
Os4530.POR.1.pan1020683	1	Os06t0307500-00	Os06g0307500	Nipponbare(RAPDB)	-	NA	NA	NA	NA	NA	NA	NA	NA	NA	NA	NA	NA	NA
Os4530.POR.1.pan1020684	1	Os06t0308550-00	Os06g0308550	Nipponbare(RAPDB)	-	NA	NA	NA	NA	NA	NA	NA	NA	NA	NA	NA	NA	NA
Os4530.POR.1.pan1020685	1	LOC_Os06g20420.1	LOC_Os06g20420	Nipponbare(MSU)		NA	NA	NA	NA	NA	NA	NA	NA	NA	NA	NA	NA	NA
Os4530.POR.1.pan1020686	1	LOC_Os06g20460.1	LOC_Os06g20460	Nipponbare(MSU)	IPR025724, IPR036397, IPR012337	IPR012337	1	1	Nipponbare	Ribonuclease H-like superfamily	0	PF13976, PF14223	PF13976	1	1	Nipponbare	GAG-pre-integrase domain	0
Os4530.POR.1.pan1020687	1	LOC_Os06g20490.1	LOC_Os06g20490	Nipponbare(MSU)	IPR026960	IPR026960	1	1	Nipponbare	Reverse transcriptase zinc-binding domain	0	PF13966	PF13966	1	1	Nipponbare	zinc-binding in reverse transcriptase	0
Os4530.POR.1.pan1020688	1	LOC_Os06g20520.1	LOC_Os06g20520	Nipponbare(MSU)	-	NA	NA	NA	NA	NA	NA	PF14223	PF14223	1	1	Nipponbare	gag-polypeptide of LTR copia-type	0
Os4530.POR.1.pan1020689	1	Os06t0310350-00	Os06g0310350	Nipponbare(RAPDB)		NA	NA	NA	NA	NA	NA	NA	NA	NA	NA	NA	NA	NA
Os4530.POR.1.pan1020690	1	LOC_Os06g20550.1	LOC_Os06g20550	Nipponbare(MSU)		NA	NA	NA	NA	NA	NA	NA	NA	NA	NA	NA	NA	NA
Os4530.POR.1.pan1020691	1	LOC_Os06g20560.1	LOC_Os06g20560	Nipponbare(MSU)	IPR029480	IPR029480	1	1	Nipponbare	Transposase-associated domain	0	PF13963	PF13963	1	1	Nipponbare	Transposase-associated domain	0
Os4530.POR.1.pan1020692	1	Os06t0310801-01	Os06g0310801	Nipponbare(RAPDB)		NA	NA	NA	NA	NA	NA	NA	NA	NA	NA	NA	NA	NA
Os4530.POR.1.pan1020693	1	LOC_Os06g20580.1	LOC_Os06g20580	Nipponbare(MSU)	IPR010811, IPR019557	IPR010811	1	1	Nipponbare	Domain of unknown function DUF1409	0	PF07197, PF10536	PF07197	1	1	Nipponbare	Protein of unknown function (DUF1409)	0
Os4530.POR.1.pan1020694	1	LOC_Os06g20590.1	LOC_Os06g20590	Nipponbare(MSU)	IPR001584, IPR021109, IPR005162, IPR036397, IPR041588, IPR002156, IPR043128, IPR043502, IPR012337, IPR041373, IPR000477	IPR000477	1	1	Nipponbare	Reverse transcriptase domain	0	PF03732, PF17921, PF13456, PF17917, PF00078, PF00665	PF00078	1	1	Nipponbare	Reverse transcriptase (RNA-dependent DNA polymerase)	0
Os4530.POR.1.pan1020695	1	LOC_Os06g20600.1	LOC_Os06g20600	Nipponbare(MSU)	-	NA	NA	NA	NA	NA	NA	NA	NA	NA	NA	NA	NA	NA
Os4530.POR.1.pan1020696	1	Os06t0311700-00	Os06g0311700	Nipponbare(RAPDB)		NA	NA	NA	NA	NA	NA	NA	NA	NA	NA	NA	NA	NA
Os4530.POR.1.pan1020697	1	LOC_Os06g20640.1	LOC_Os06g20640	Nipponbare(MSU)	-	NA	NA	NA	NA	NA	NA	PF04195	PF04195	1	1	Nipponbare	Putative gypsy type transposon	0
Os4530.POR.1.pan1020698	1	LOC_Os06g20650.1	LOC_Os06g20650	Nipponbare(MSU)	IPR010811, IPR019557	IPR010811	1	1	Nipponbare	Domain of unknown function DUF1409	0	PF07197, PF10536	PF07197	1	1	Nipponbare	Protein of unknown function (DUF1409)	0
Os4530.POR.1.pan1020699	1	LOC_Os06g20660.1	LOC_Os06g20660	Nipponbare(MSU)	IPR001584, IPR041577, IPR041588, IPR021109, IPR043128, IPR000477, IPR002156, IPR012337, IPR036397, IPR043502, IPR005162	IPR000477	1	1	Nipponbare	Reverse transcriptase domain	0	PF00665, PF17919, PF17921, PF00078, PF13456, PF03732	PF00078	1	1	Nipponbare	Reverse transcriptase (RNA-dependent DNA polymerase)	0
Os4530.POR.1.pan1020700	1	LOC_Os06g20670.1	LOC_Os06g20670	Nipponbare(MSU)	-	NA	NA	NA	NA	NA	NA	NA	NA	NA	NA	NA	NA	NA
Os4530.POR.1.pan1020701	1	LOC_Os06g20680.1	LOC_Os06g20680	Nipponbare(MSU)	IPR001584, IPR036397, IPR012337	IPR001584	1	1	Nipponbare	Integrase, catalytic core	0	PF00665	PF00665	1	1	Nipponbare	Integrase core domain	0
Os4530.POR.1.pan1020702	1	LOC_Os06g20690.1	LOC_Os06g20690	Nipponbare(MSU)		NA	NA	NA	NA	NA	NA	NA	NA	NA	NA	NA	NA	NA
Os4530.POR.1.pan1020703	1	LOC_Os06g20700.1	LOC_Os06g20700	Nipponbare(MSU)	IPR001878, IPR036875, IPR005162	IPR001878	1	1	Nipponbare	Zinc finger, CCHC-type	0	PF00098, PF03732	PF00098	1	1	Nipponbare	Zinc knuckle	0
Os4530.POR.1.pan1020704	1	LOC_Os06g20710.1	LOC_Os06g20710	Nipponbare(MSU)	IPR000477, IPR043128, IPR043502	IPR000477	1	1	Nipponbare	Reverse transcriptase domain	0	PF00078	PF00078	1	1	Nipponbare	Reverse transcriptase (RNA-dependent DNA polymerase)	0
Os4530.POR.1.pan1020705	1	LOC_Os06g20720.1	LOC_Os06g20720	Nipponbare(MSU)	IPR001878, IPR036875, IPR036397, IPR012337, IPR001584	IPR001584	1	1	Nipponbare	Integrase, catalytic core	0	PF00665, PF00098	PF00098	1	1	Nipponbare	Zinc knuckle	0
Os4530.POR.1.pan1020706	1	LOC_Os06g20730.1	LOC_Os06g20730	Nipponbare(MSU)	IPR013103, IPR043502	IPR013103	1	1	Nipponbare	Reverse transcriptase, RNA-dependent DNA polymerase	0	PF07727	PF07727	1	1	Nipponbare	Reverse transcriptase (RNA-dependent DNA polymerase)	0
Os4530.POR.1.pan1020707	1	LOC_Os06g20750.1	LOC_Os06g20750	Nipponbare(MSU)	IPR006564, IPR004332, IPR018289, IPR007527	IPR004332	1	1	Nipponbare	Transposase, MuDR, plant	0	PF03108, PF10551, PF04434	PF03108	1	1	Nipponbare	MuDR family transposase	0
Os4530.POR.1.pan1020708	1	Os06t0313000-00	Os06g0313000	Nipponbare(RAPDB)	-	NA	NA	NA	NA	NA	NA	NA	NA	NA	NA	NA	NA	NA
Os4530.POR.1.pan1020709	1	LOC_Os06g20800.1	LOC_Os06g20800	Nipponbare(MSU)	IPR003653, IPR038765	IPR003653	1	1	Nipponbare	Ulp1 protease family, C-terminal catalytic domain	0	PF02902	PF02902	1	1	Nipponbare	Ulp1 protease family, C-terminal catalytic domain	0
Os4530.POR.1.pan1020710	1	LOC_Os06g20810.1	LOC_Os06g20810	Nipponbare(MSU)	IPR025312, IPR025452, IPR004242, IPR029480	IPR004242	1	1	Nipponbare	Transposon, En/Spm-like	0	PF13952, PF13960, PF02992, PF13963	PF02992	1	1	Nipponbare	Transposase family tnp2	0
Os4530.POR.1.pan1020711	1	LOC_Os06g20830.1	LOC_Os06g20830	Nipponbare(MSU)	-	NA	NA	NA	NA	NA	NA	NA	NA	NA	NA	NA	NA	NA
Os4530.POR.1.pan1020712	1	LOC_Os06g20840.1	LOC_Os06g20840	Nipponbare(MSU)	IPR013103, IPR012337, IPR036397, IPR043502	IPR012337	1	1	Nipponbare	Ribonuclease H-like superfamily	0	PF07727	PF07727	1	1	Nipponbare	Reverse transcriptase (RNA-dependent DNA polymerase)	0
Os4530.POR.1.pan1020713	1	LOC_Os06g20850.1	LOC_Os06g20850	Nipponbare(MSU)		NA	NA	NA	NA	NA	NA	NA	NA	NA	NA	NA	NA	NA
Os4530.POR.1.pan1020714	1	Os06t0314425-00	Os06g0314425	Nipponbare(RAPDB)		NA	NA	NA	NA	NA	NA	NA	NA	NA	NA	NA	NA	NA
Os4530.POR.1.pan1020715	1	LOC_Os06g20930.1	LOC_Os06g20930	Nipponbare(MSU)	-	NA	NA	NA	NA	NA	NA	NA	NA	NA	NA	NA	NA	NA
Os4530.POR.1.pan1020716	1	LOC_Os06g20940.1	LOC_Os06g20940	Nipponbare(MSU)	IPR043502, IPR013103	IPR013103	1	1	Nipponbare	Reverse transcriptase, RNA-dependent DNA polymerase	0	PF07727	PF07727	1	1	Nipponbare	Reverse transcriptase (RNA-dependent DNA polymerase)	0
Os4530.POR.1.pan1020717	1	LOC_Os06g20950.1	LOC_Os06g20950	Nipponbare(MSU)	IPR001584, IPR036397, IPR025724, IPR012337	IPR001584	1	1	Nipponbare	Integrase, catalytic core	0	PF13976, PF14223	PF13976	1	1	Nipponbare	GAG-pre-integrase domain	0
Os4530.POR.1.pan1020718	1	LOC_Os06g20970.1	LOC_Os06g20970	Nipponbare(MSU)	IPR029480	IPR029480	1	1	Nipponbare	Transposase-associated domain	0	PF13963	PF13963	1	1	Nipponbare	Transposase-associated domain	0
Os4530.POR.1.pan1020719	1	LOC_Os06g20980.1	LOC_Os06g20980	Nipponbare(MSU)	-	NA	NA	NA	NA	NA	NA	NA	NA	NA	NA	NA	NA	NA
Os4530.POR.1.pan1020720	1	LOC_Os06g20990.1	LOC_Os06g20990	Nipponbare(MSU)	IPR025312, IPR004242, IPR025452	IPR004242	1	1	Nipponbare	Transposon, En/Spm-like	0	PF13952, PF02992, PF13960	PF02992	1	1	Nipponbare	Transposase family tnp2	0
Os4530.POR.1.pan1020721	1	LOC_Os06g21000.1	LOC_Os06g21000	Nipponbare(MSU)	IPR003653, IPR038765	IPR003653	1	1	Nipponbare	Ulp1 protease family, C-terminal catalytic domain	0	PF02902	PF02902	1	1	Nipponbare	Ulp1 protease family, C-terminal catalytic domain	0
Os4530.POR.1.pan1020722	1	LOC_Os06g21010.1	LOC_Os06g21010	Nipponbare(MSU)	-	NA	NA	NA	NA	NA	NA	NA	NA	NA	NA	NA	NA	NA
Os4530.POR.1.pan1020723	1	LOC_Os06g21030.1	LOC_Os06g21030	Nipponbare(MSU)	IPR025452, IPR025312, IPR004242	IPR004242	1	1	Nipponbare	Transposon, En/Spm-like	0	PF13960, PF13952, PF02992	PF02992	1	1	Nipponbare	Transposase family tnp2	0
Os4530.POR.1.pan1020724	1	LOC_Os06g21040.1	LOC_Os06g21040	Nipponbare(MSU)	-	NA	NA	NA	NA	NA	NA	NA	NA	NA	NA	NA	NA	NA
Os4530.POR.1.pan1020725	1	LOC_Os06g21050.1	LOC_Os06g21050	Nipponbare(MSU)	IPR000477, IPR043502, IPR012337, IPR001584, IPR005162, IPR036875, IPR021109, IPR001878, IPR041373, IPR043128, IPR036397, IPR041588	IPR000477	1	1	Nipponbare	Reverse transcriptase domain	0	PF00078, PF03732, PF08284, PF00098, PF17917, PF17921	PF00078	1	1	Nipponbare	Reverse transcriptase (RNA-dependent DNA polymerase)	0
Os4530.POR.1.pan1020726	1	LOC_Os06g21059.1	LOC_Os06g21059	Nipponbare(MSU)	IPR043502, IPR000477, IPR005162, IPR001878, IPR036397, IPR021109, IPR041588, IPR041373, IPR036875, IPR012337, IPR043128	IPR000477	1	1	Nipponbare	Reverse transcriptase domain	0	PF03732, PF00078, PF17921, PF08284, PF17917, PF00098	PF00078	1	1	Nipponbare	Reverse transcriptase (RNA-dependent DNA polymerase)	0
Os4530.POR.1.pan1020727	1	LOC_Os06g21068.1	LOC_Os06g21068	Nipponbare(MSU)	-	NA	NA	NA	NA	NA	NA	NA	NA	NA	NA	NA	NA	NA
Os4530.POR.1.pan1020728	1	LOC_Os06g21080.1	LOC_Os06g21080	Nipponbare(MSU)	IPR038765	IPR038765	1	1	Nipponbare	Papain-like cysteine peptidase superfamily	0	NA	NA	NA	NA	NA	NA	NA
Os4530.POR.1.pan1020729	1	LOC_Os06g21130.1	LOC_Os06g21130	Nipponbare(MSU)	IPR036875, IPR001878	IPR001878	1	1	Nipponbare	Zinc finger, CCHC-type	0	NA	NA	NA	NA	NA	NA	NA
Os4530.POR.1.pan1020730	1	LOC_Os06g21150.1	LOC_Os06g21150	Nipponbare(MSU)	IPR003653, IPR038765	IPR003653	1	1	Nipponbare	Ulp1 protease family, C-terminal catalytic domain	0	PF02902	PF02902	1	1	Nipponbare	Ulp1 protease family, C-terminal catalytic domain	0
Os4530.POR.1.pan1020731	1	LOC_Os06g21160.1	LOC_Os06g21160	Nipponbare(MSU)	IPR025312, IPR004242, IPR025452, IPR029480	IPR004242	1	1	Nipponbare	Transposon, En/Spm-like	0	PF13952, PF02992, PF13960, PF13963	PF02992	1	1	Nipponbare	Transposase family tnp2	0
Os4530.POR.1.pan1020732	1	LOC_Os06g21170.1	LOC_Os06g21170	Nipponbare(MSU)	IPR025724, IPR036397, IPR001584, IPR012337	IPR001584	1	1	Nipponbare	Integrase, catalytic core	0	PF13976, PF00665, PF14223	PF00665	1	1	Nipponbare	Integrase core domain	0
Os4530.POR.1.pan1020733	1	LOC_Os06g21180.1	LOC_Os06g21180	Nipponbare(MSU)	IPR043502, IPR002156, IPR000477, IPR043128, IPR012337, IPR036397, IPR005162, IPR001584	IPR000477	1	1	Nipponbare	Reverse transcriptase domain	0	PF13456, PF00078, PF03732	PF00078	1	1	Nipponbare	Reverse transcriptase (RNA-dependent DNA polymerase)	0
Os4530.POR.1.pan1020734	1	LOC_Os06g21190.1	LOC_Os06g21190	Nipponbare(MSU)	-	NA	NA	NA	NA	NA	NA	PF04195	PF04195	1	1	Nipponbare	Putative gypsy type transposon	0
Os4530.POR.1.pan1020735	1	LOC_Os06g21200.1	LOC_Os06g21200	Nipponbare(MSU)	IPR043502, IPR013103	IPR013103	1	1	Nipponbare	Reverse transcriptase, RNA-dependent DNA polymerase	0	PF07727	PF07727	1	1	Nipponbare	Reverse transcriptase (RNA-dependent DNA polymerase)	0
Os4530.POR.1.pan1020736	1	LOC_Os06g21280.1	LOC_Os06g21280	Nipponbare(MSU)	IPR025312, IPR025452, IPR029480, IPR004242	IPR004242	1	1	Nipponbare	Transposon, En/Spm-like	0	PF13952, PF13960, PF13963, PF02992	PF02992	1	1	Nipponbare	Transposase family tnp2	0
Os4530.POR.1.pan1020737	1	LOC_Os06g21290.1	LOC_Os06g21290	Nipponbare(MSU)		NA	NA	NA	NA	NA	NA	NA	NA	NA	NA	NA	NA	NA
Os4530.POR.1.pan1020738	1	LOC_Os06g21300.1	LOC_Os06g21300	Nipponbare(MSU)	IPR038765	IPR038765	1	1	Nipponbare	Papain-like cysteine peptidase superfamily	0	NA	NA	NA	NA	NA	NA	NA
Os4530.POR.1.pan1020739	1	LOC_Os06g21320.1	LOC_Os06g21320	Nipponbare(MSU)		NA	NA	NA	NA	NA	NA	NA	NA	NA	NA	NA	NA	NA
Os4530.POR.1.pan1020740	1	Os06t0318566-00	Os06g0318566	Nipponbare(RAPDB)		NA	NA	NA	NA	NA	NA	NA	NA	NA	NA	NA	NA	NA
Os4530.POR.1.pan1020741	1	Os06t0318650-00	Os06g0318650	Nipponbare(RAPDB)	-	NA	NA	NA	NA	NA	NA	NA	NA	NA	NA	NA	NA	NA
Os4530.POR.1.pan1020742	1	LOC_Os06g21420.1	LOC_Os06g21420	Nipponbare(MSU)	IPR005213, IPR012864	IPR005213	1	1	Nipponbare	HGWP repeat	0	PF03578	PF03578	1	1	Nipponbare	HGWP repeat	0
Os4530.POR.1.pan1020743	1	LOC_Os06g21430.1	LOC_Os06g21430	Nipponbare(MSU)	IPR005213, IPR012864	IPR005213	1	1	Nipponbare	HGWP repeat	0	PF03578	PF03578	1	1	Nipponbare	HGWP repeat	0
Os4530.POR.1.pan1020744	1	LOC_Os06g21440.1	LOC_Os06g21440	Nipponbare(MSU)	IPR012337, IPR005162, IPR002156, IPR036397, IPR043502, IPR000477, IPR043128, IPR041577	IPR000477	1	1	Nipponbare	Reverse transcriptase domain	0	PF03732, PF13456, PF00078, PF17919	PF00078	1	1	Nipponbare	Reverse transcriptase (RNA-dependent DNA polymerase)	0
Os4530.POR.1.pan1020745	1	LOC_Os06g21450.1	LOC_Os06g21450	Nipponbare(MSU)	IPR008552	IPR008552	1	1	Nipponbare	Domain of unknown function DUF834	0	PF05754	PF05754	1	1	Nipponbare	Domain of unknown function (DUF834)	0
Os4530.POR.1.pan1020746	1	LOC_Os06g21460.1	LOC_Os06g21460	Nipponbare(MSU)	-	NA	NA	NA	NA	NA	NA	NA	NA	NA	NA	NA	NA	NA
Os4530.POR.1.pan1020747	1	LOC_Os06g21498.1	LOC_Os06g21498	Nipponbare(MSU)	IPR006912	IPR006912	1	1	Nipponbare	Harbinger transposase-derived protein	0	PF04827	PF04827	1	1	Nipponbare	Plant transposon protein	0
Os4530.POR.1.pan1020748	1	LOC_Os06g21507.1	LOC_Os06g21507	Nipponbare(MSU)	IPR006912	IPR006912	1	1	Nipponbare	Harbinger transposase-derived protein	0	PF04827	PF04827	1	1	Nipponbare	Plant transposon protein	0
Os4530.POR.1.pan1020749	1	LOC_Os06g21516.1	LOC_Os06g21516	Nipponbare(MSU)	-	NA	NA	NA	NA	NA	NA	NA	NA	NA	NA	NA	NA	NA
Os4530.POR.1.pan1020750	1	LOC_Os06g21610.1	LOC_Os06g21610	Nipponbare(MSU)	IPR018289, IPR015401, IPR006564, IPR001878, IPR007527, IPR019557	IPR001878	1	1	Nipponbare	Zinc finger, CCHC-type	0	PF10551, PF09322, PF10536	PF09322	1	1	Nipponbare	Domain of unknown function (DUF1979)	0
Os4530.POR.1.pan1020751	1	Os06t0320801-01	Os06g0320801	Nipponbare(RAPDB)		NA	NA	NA	NA	NA	NA	NA	NA	NA	NA	NA	NA	NA
Os4530.POR.1.pan1020752	1	LOC_Os06g21640.1	LOC_Os06g21640	Nipponbare(MSU)	IPR043128, IPR036397, IPR001878, IPR001969, IPR043502, IPR041588, IPR036875, IPR005162, IPR000477, IPR021109, IPR041373, IPR012337, IPR016197	IPR000477	1	1	Nipponbare	Reverse transcriptase domain	0	PF17921, PF08284, PF03732, PF17917, PF00078	PF00078	1	1	Nipponbare	Reverse transcriptase (RNA-dependent DNA polymerase)	0
Os4530.POR.1.pan1020753	1	LOC_Os06g21650.1	LOC_Os06g21650	Nipponbare(MSU)	-	NA	NA	NA	NA	NA	NA	NA	NA	NA	NA	NA	NA	NA
Os4530.POR.1.pan1020754	1	LOC_Os06g21660.1	LOC_Os06g21660	Nipponbare(MSU)	IPR005213, IPR012864	IPR005213	1	1	Nipponbare	HGWP repeat	0	PF03578	PF03578	1	1	Nipponbare	HGWP repeat	0
Os4530.POR.1.pan1020755	1	LOC_Os06g21670.1	LOC_Os06g21670	Nipponbare(MSU)	IPR013103, IPR043502	IPR013103	1	1	Nipponbare	Reverse transcriptase, RNA-dependent DNA polymerase	0	PF07727	PF07727	1	1	Nipponbare	Reverse transcriptase (RNA-dependent DNA polymerase)	0
Os4530.POR.1.pan1020756	1	LOC_Os06g21700.1	LOC_Os06g21700	Nipponbare(MSU)	IPR012337, IPR001584, IPR013103, IPR043502, IPR036397	IPR001584	1	1	Nipponbare	Integrase, catalytic core	0	PF07727, PF00665	PF00665	1	1	Nipponbare	Integrase core domain	0
Os4530.POR.1.pan1020757	1	LOC_Os06g21710.1	LOC_Os06g21710	Nipponbare(MSU)	-	NA	NA	NA	NA	NA	NA	PF14223	PF14223	1	1	Nipponbare	gag-polypeptide of LTR copia-type	0
Os4530.POR.1.pan1020758	1	LOC_Os06g21730.1	LOC_Os06g21730	Nipponbare(MSU)	IPR010811	IPR010811	1	1	Nipponbare	Domain of unknown function DUF1409	0	PF07197	PF07197	1	1	Nipponbare	Protein of unknown function (DUF1409)	0
Os4530.POR.1.pan1020759	1	LOC_Os06g21740.1	LOC_Os06g21740	Nipponbare(MSU)	IPR012337, IPR021109, IPR001584, IPR036397, IPR002156, IPR005162, IPR043502, IPR041373	IPR001584	1	1	Nipponbare	Integrase, catalytic core	0	PF13456, PF03732, PF17917	PF03732	1	1	Nipponbare	Retrotransposon gag protein	0
Os4530.POR.1.pan1020760	1	LOC_Os06g21750.1	LOC_Os06g21750	Nipponbare(MSU)		NA	NA	NA	NA	NA	NA	NA	NA	NA	NA	NA	NA	NA
Os4530.POR.1.pan1020761	1	LOC_Os06g21770.1	LOC_Os06g21770	Nipponbare(MSU)		NA	NA	NA	NA	NA	NA	NA	NA	NA	NA	NA	NA	NA
Os4530.POR.1.pan1020762	1	LOC_Os06g21780.1	LOC_Os06g21780	Nipponbare(MSU)	IPR012337, IPR013103, IPR001584, IPR025724, IPR043502, IPR036397	IPR001584	1	1	Nipponbare	Integrase, catalytic core	0	PF07727, PF13976, PF14223, PF00665	PF00665	1	1	Nipponbare	Integrase core domain	0
Os4530.POR.1.pan1020763	1	LOC_Os06g21790.1	LOC_Os06g21790	Nipponbare(MSU)		NA	NA	NA	NA	NA	NA	NA	NA	NA	NA	NA	NA	NA
Os4530.POR.1.pan1020764	1	LOC_Os06g21800.1	LOC_Os06g21800	Nipponbare(MSU)		NA	NA	NA	NA	NA	NA	NA	NA	NA	NA	NA	NA	NA
Os4530.POR.1.pan1020765	1	LOC_Os06g21810.1	LOC_Os06g21810	Nipponbare(MSU)		NA	NA	NA	NA	NA	NA	NA	NA	NA	NA	NA	NA	NA
Os4530.POR.1.pan1020766	1	LOC_Os06g21840.1	LOC_Os06g21840	Nipponbare(MSU)	-	NA	NA	NA	NA	NA	NA	NA	NA	NA	NA	NA	NA	NA
Os4530.POR.1.pan1020767	1	LOC_Os06g21850.1	LOC_Os06g21850	Nipponbare(MSU)	-	NA	NA	NA	NA	NA	NA	NA	NA	NA	NA	NA	NA	NA
Os4530.POR.1.pan1020768	1	LOC_Os06g21860.1, Os06t0323550-00	LOC_Os06g21860, Os06g0323550	Nipponbare(MSU), Nipponbare(RAPDB)	IPR000477, IPR043502, IPR043128	IPR000477	1	1	Nipponbare	Reverse transcriptase domain	0	PF00078	PF00078	1	1	Nipponbare	Reverse transcriptase (RNA-dependent DNA polymerase)	0
Os4530.POR.1.pan1020769	1	LOC_Os06g21870.1	LOC_Os06g21870	Nipponbare(MSU)		NA	NA	NA	NA	NA	NA	NA	NA	NA	NA	NA	NA	NA
Os4530.POR.1.pan1020770	1	Os06t0324150-01	Os06g0324150	Nipponbare(RAPDB)	IPR036259	IPR036259	1	1	Nipponbare	MFS transporter superfamily	0	NA	NA	NA	NA	NA	NA	NA
Os4530.POR.1.pan1020771	1	Os06t0324601-00	Os06g0324601	Nipponbare(RAPDB)	-	NA	NA	NA	NA	NA	NA	NA	NA	NA	NA	NA	NA	NA
Os4530.POR.1.pan1020772	1	Os06t0325350-00	Os06g0325350	Nipponbare(RAPDB)	-	NA	NA	NA	NA	NA	NA	NA	NA	NA	NA	NA	NA	NA
Os4530.POR.1.pan1020773	1	LOC_Os06g21960.1	LOC_Os06g21960	Nipponbare(MSU)		NA	NA	NA	NA	NA	NA	NA	NA	NA	NA	NA	NA	NA
Os4530.POR.1.pan1020774	1	LOC_Os06g21970.1	LOC_Os06g21970	Nipponbare(MSU)		NA	NA	NA	NA	NA	NA	NA	NA	NA	NA	NA	NA	NA
Os4530.POR.1.pan1020775	1	LOC_Os06g21990.1	LOC_Os06g21990	Nipponbare(MSU)	IPR043128, IPR036875, IPR005162, IPR000477, IPR041373, IPR001878, IPR021109, IPR043502	IPR000477	1	1	Nipponbare	Reverse transcriptase domain	0	PF03732, PF00078, PF17917, PF08284, PF00098	PF00078	1	1	Nipponbare	Reverse transcriptase (RNA-dependent DNA polymerase)	0
Os4530.POR.1.pan1020776	1	Os06t0325602-00	Os06g0325602	Nipponbare(RAPDB)		NA	NA	NA	NA	NA	NA	NA	NA	NA	NA	NA	NA	NA
Os4530.POR.1.pan1020777	1	LOC_Os06g22040.1	LOC_Os06g22040	Nipponbare(MSU)	-	NA	NA	NA	NA	NA	NA	NA	NA	NA	NA	NA	NA	NA
Os4530.POR.1.pan1020778	1	LOC_Os06g22090.1	LOC_Os06g22090	Nipponbare(MSU)	IPR001878, IPR013103, IPR043502, IPR036875, IPR001584, IPR012337, IPR036397	IPR001584	1	1	Nipponbare	Integrase, catalytic core	0	PF14223, PF00098, PF07727, PF00665	PF00098	1	1	Nipponbare	Zinc knuckle	0
Os4530.POR.1.pan1020779	1	LOC_Os06g22110.1	LOC_Os06g22110	Nipponbare(MSU)	-	NA	NA	NA	NA	NA	NA	NA	NA	NA	NA	NA	NA	NA
Os4530.POR.1.pan1020780	1	LOC_Os06g22130.1	LOC_Os06g22130	Nipponbare(MSU)	-	NA	NA	NA	NA	NA	NA	NA	NA	NA	NA	NA	NA	NA
Os4530.POR.1.pan1020781	1	LOC_Os06g22180.1	LOC_Os06g22180	Nipponbare(MSU)	-	NA	NA	NA	NA	NA	NA	NA	NA	NA	NA	NA	NA	NA
Os4530.POR.1.pan1020782	1	LOC_Os06g22190.1	LOC_Os06g22190	Nipponbare(MSU)	-	NA	NA	NA	NA	NA	NA	NA	NA	NA	NA	NA	NA	NA
Os4530.POR.1.pan1020783	1	LOC_Os06g22200.1	LOC_Os06g22200	Nipponbare(MSU)	-	NA	NA	NA	NA	NA	NA	NA	NA	NA	NA	NA	NA	NA
Os4530.POR.1.pan1020784	1	LOC_Os06g22210.1	LOC_Os06g22210	Nipponbare(MSU)	-	NA	NA	NA	NA	NA	NA	NA	NA	NA	NA	NA	NA	NA
Os4530.POR.1.pan1020785	1	LOC_Os06g22220.1	LOC_Os06g22220	Nipponbare(MSU)	IPR010811	IPR010811	1	1	Nipponbare	Domain of unknown function DUF1409	0	PF07197	PF07197	1	1	Nipponbare	Protein of unknown function (DUF1409)	0
Os4530.POR.1.pan1020786	1	LOC_Os06g22230.1	LOC_Os06g22230	Nipponbare(MSU)	IPR041588, IPR043502, IPR012337, IPR000477, IPR041577, IPR002156, IPR036397, IPR005162, IPR001584, IPR043128	IPR000477	1	1	Nipponbare	Reverse transcriptase domain	0	PF17921, PF00078, PF17919, PF13456, PF03732, PF00665	PF00078	1	1	Nipponbare	Reverse transcriptase (RNA-dependent DNA polymerase)	0
Os4530.POR.1.pan1020787	1	LOC_Os06g22240.1	LOC_Os06g22240	Nipponbare(MSU)	IPR001584, IPR012337, IPR036397, IPR041577, IPR021109, IPR000477, IPR043502, IPR043128, IPR005162	IPR000477	1	1	Nipponbare	Reverse transcriptase domain	0	PF17919, PF00078, PF08284, PF03732	PF00078	1	1	Nipponbare	Reverse transcriptase (RNA-dependent DNA polymerase)	0
Os4530.POR.1.pan1020788	1	LOC_Os06g22260.1	LOC_Os06g22260	Nipponbare(MSU)		NA	NA	NA	NA	NA	NA	NA	NA	NA	NA	NA	NA	NA
Os4530.POR.1.pan1020789	1	Os06t0328200-00	Os06g0328200	Nipponbare(RAPDB)	-	NA	NA	NA	NA	NA	NA	NA	NA	NA	NA	NA	NA	NA
Os4530.POR.1.pan1020790	1	LOC_Os06g22280.1	LOC_Os06g22280	Nipponbare(MSU)		NA	NA	NA	NA	NA	NA	NA	NA	NA	NA	NA	NA	NA
Os4530.POR.1.pan1020791	1	Os06t0328650-01	Os06g0328650	Nipponbare(RAPDB)	IPR003656	IPR003656	1	1	Nipponbare	Zinc finger, BED-type	0	NA	NA	NA	NA	NA	NA	NA
Os4530.POR.1.pan1020792	1	LOC_Os06g22310.1	LOC_Os06g22310	Nipponbare(MSU)	-	NA	NA	NA	NA	NA	NA	NA	NA	NA	NA	NA	NA	NA
Os4530.POR.1.pan1020793	1	LOC_Os06g22320.1	LOC_Os06g22320	Nipponbare(MSU)	IPR004332, IPR019557	IPR004332	1	1	Nipponbare	Transposase, MuDR, plant	0	PF03108, PF10536	PF03108	1	1	Nipponbare	MuDR family transposase	0
Os4530.POR.1.pan1020794	1	Os06t0328850-00	Os06g0328850	Nipponbare(RAPDB)	-	NA	NA	NA	NA	NA	NA	NA	NA	NA	NA	NA	NA	NA
Os4530.POR.1.pan1020795	1	LOC_Os06g22360.1	LOC_Os06g22360	Nipponbare(MSU)	-	NA	NA	NA	NA	NA	NA	NA	NA	NA	NA	NA	NA	NA
Os4530.POR.1.pan1020796	1	LOC_Os06g22394.1, Os06t0329350-01	LOC_Os06g22394, Os06g0329350	Nipponbare(MSU), Nipponbare(RAPDB)		NA	NA	NA	NA	NA	NA	NA	NA	NA	NA	NA	NA	NA
Os4530.POR.1.pan1020797	1	LOC_Os06g22400.1	LOC_Os06g22400	Nipponbare(MSU)	-	NA	NA	NA	NA	NA	NA	NA	NA	NA	NA	NA	NA	NA
Os4530.POR.1.pan1020798	1	LOC_Os06g22430.1	LOC_Os06g22430	Nipponbare(MSU)	IPR025312, IPR025452, IPR004242	IPR004242	1	1	Nipponbare	Transposon, En/Spm-like	0	PF13952, PF13960, PF02992	PF02992	1	1	Nipponbare	Transposase family tnp2	0
Os4530.POR.1.pan1020799	1	LOC_Os06g22450.1	LOC_Os06g22450	Nipponbare(MSU)	-	NA	NA	NA	NA	NA	NA	NA	NA	NA	NA	NA	NA	NA
Os4530.POR.1.pan1020800	1	LOC_Os06g22470.1	LOC_Os06g22470	Nipponbare(MSU)	-	NA	NA	NA	NA	NA	NA	NA	NA	NA	NA	NA	NA	NA
Os4530.POR.1.pan1020801	1	LOC_Os06g22480.1	LOC_Os06g22480	Nipponbare(MSU)	IPR021109	IPR021109	1	1	Nipponbare	Aspartic peptidase domain superfamily	0	NA	NA	NA	NA	NA	NA	NA
Os4530.POR.1.pan1020802	1	LOC_Os06g22500.1	LOC_Os06g22500	Nipponbare(MSU)	IPR027417, IPR010285	IPR010285	1	1	Nipponbare	DNA helicase Pif1-like	0	PF05970	PF05970	1	1	Nipponbare	PIF1-like helicase	0
Os4530.POR.1.pan1020803	1	LOC_Os06g22510.1	LOC_Os06g22510	Nipponbare(MSU)	IPR025312, IPR004242	IPR004242	1	1	Nipponbare	Transposon, En/Spm-like	0	PF13952, PF02992	PF02992	1	1	Nipponbare	Transposase family tnp2	0
Os4530.POR.1.pan1020804	1	LOC_Os06g22520.1	LOC_Os06g22520	Nipponbare(MSU)	IPR043502, IPR001584, IPR036397, IPR021109, IPR000477, IPR041577, IPR002156, IPR012337, IPR043128, IPR041588	IPR000477	1	1	Nipponbare	Reverse transcriptase domain	0	PF00665, PF00078, PF17919, PF13456, PF17921	PF00078	1	1	Nipponbare	Reverse transcriptase (RNA-dependent DNA polymerase)	0
Os4530.POR.1.pan1020805	1	LOC_Os06g22580.1	LOC_Os06g22580	Nipponbare(MSU)	IPR001584, IPR012337, IPR036397, IPR041588	IPR001584	1	1	Nipponbare	Integrase, catalytic core	0	PF00665, PF17921	PF00665	1	1	Nipponbare	Integrase core domain	0
Os4530.POR.1.pan1020806	1	LOC_Os06g22590.1	LOC_Os06g22590	Nipponbare(MSU)	IPR010811	IPR010811	1	1	Nipponbare	Domain of unknown function DUF1409	0	PF07197	PF07197	1	1	Nipponbare	Protein of unknown function (DUF1409)	0
Os4530.POR.1.pan1020807	1	LOC_Os06g22620.1	LOC_Os06g22620	Nipponbare(MSU)		NA	NA	NA	NA	NA	NA	NA	NA	NA	NA	NA	NA	NA
Os4530.POR.1.pan1020808	1	LOC_Os06g22630.1	LOC_Os06g22630	Nipponbare(MSU)	-	NA	NA	NA	NA	NA	NA	NA	NA	NA	NA	NA	NA	NA
Os4530.POR.1.pan1020809	1	Os06t0332450-00	Os06g0332450	Nipponbare(RAPDB)		NA	NA	NA	NA	NA	NA	NA	NA	NA	NA	NA	NA	NA
Os4530.POR.1.pan1020810	1	LOC_Os06g22680.1	LOC_Os06g22680	Nipponbare(MSU)		NA	NA	NA	NA	NA	NA	NA	NA	NA	NA	NA	NA	NA
Os4530.POR.1.pan1020811	1	LOC_Os06g22710.1	LOC_Os06g22710	Nipponbare(MSU)	IPR001878, IPR004332, IPR018289, IPR015401, IPR006564, IPR007527	IPR001878	1	1	Nipponbare	Zinc finger, CCHC-type	0	PF03108, PF10551, PF09322	PF03108	1	1	Nipponbare	MuDR family transposase	0
Os4530.POR.1.pan1020812	1	LOC_Os06g22730.1	LOC_Os06g22730	Nipponbare(MSU)	IPR043502, IPR013103	IPR013103	1	1	Nipponbare	Reverse transcriptase, RNA-dependent DNA polymerase	0	PF07727	PF07727	1	1	Nipponbare	Reverse transcriptase (RNA-dependent DNA polymerase)	0
Os4530.POR.1.pan1020813	1	LOC_Os06g22740.1	LOC_Os06g22740	Nipponbare(MSU)	IPR001584, IPR012337, IPR043128, IPR000477, IPR041588, IPR043502, IPR016197, IPR041373, IPR036397	IPR000477	1	1	Nipponbare	Reverse transcriptase domain	0	PF00078, PF17921, PF17917	PF00078	1	1	Nipponbare	Reverse transcriptase (RNA-dependent DNA polymerase)	0
Os4530.POR.1.pan1020814	1	LOC_Os06g22750.1	LOC_Os06g22750	Nipponbare(MSU)	IPR001878, IPR025724, IPR012337, IPR036397, IPR001584, IPR036875	IPR001584	1	1	Nipponbare	Integrase, catalytic core	0	PF13976, PF00665, PF00098, PF14223	PF00098	1	1	Nipponbare	Zinc knuckle	0
Os4530.POR.1.pan1020815	1	Os06t0333600-00	Os06g0333600	Nipponbare(RAPDB)	-	NA	NA	NA	NA	NA	NA	NA	NA	NA	NA	NA	NA	NA
Os4530.POR.1.pan1020816	1	LOC_Os06g22770.1	LOC_Os06g22770	Nipponbare(MSU)	IPR043128, IPR002156, IPR036397, IPR005162, IPR043502	IPR002156	1	1	Nipponbare	Ribonuclease H domain	0	PF13456, PF03732	PF03732	1	1	Nipponbare	Retrotransposon gag protein	0
Os4530.POR.1.pan1020817	1	LOC_Os06g22780.1	LOC_Os06g22780	Nipponbare(MSU)	-	NA	NA	NA	NA	NA	NA	NA	NA	NA	NA	NA	NA	NA
Os4530.POR.1.pan1020818	1	LOC_Os06g22790.1	LOC_Os06g22790	Nipponbare(MSU)	-	NA	NA	NA	NA	NA	NA	NA	NA	NA	NA	NA	NA	NA
Os4530.POR.1.pan1020819	1	LOC_Os06g22840.1	LOC_Os06g22840	Nipponbare(MSU)	-	NA	NA	NA	NA	NA	NA	NA	NA	NA	NA	NA	NA	NA
Os4530.POR.1.pan1020820	1	LOC_Os06g22860.1	LOC_Os06g22860	Nipponbare(MSU)	-	NA	NA	NA	NA	NA	NA	NA	NA	NA	NA	NA	NA	NA
Os4530.POR.1.pan1020821	1	LOC_Os06g22890.1	LOC_Os06g22890	Nipponbare(MSU)	IPR038765, IPR003653	IPR003653	1	1	Nipponbare	Ulp1 protease family, C-terminal catalytic domain	0	PF02902	PF02902	1	1	Nipponbare	Ulp1 protease family, C-terminal catalytic domain	0
Os4530.POR.1.pan1020822	1	LOC_Os06g22900.1	LOC_Os06g22900	Nipponbare(MSU)	IPR029480, IPR004242	IPR004242	1	1	Nipponbare	Transposon, En/Spm-like	0	PF13963, PF02992	PF02992	1	1	Nipponbare	Transposase family tnp2	0
Os4530.POR.1.pan1020823	1	LOC_Os06g22940.1	LOC_Os06g22940	Nipponbare(MSU)	-	NA	NA	NA	NA	NA	NA	NA	NA	NA	NA	NA	NA	NA
Os4530.POR.1.pan1020824	1	LOC_Os06g22950.1	LOC_Os06g22950	Nipponbare(MSU)	-	NA	NA	NA	NA	NA	NA	NA	NA	NA	NA	NA	NA	NA
Os4530.POR.1.pan1020825	1	Os06t0336150-01	Os06g0336150	Nipponbare(RAPDB)	-	NA	NA	NA	NA	NA	NA	NA	NA	NA	NA	NA	NA	NA
Os4530.POR.1.pan1020826	1	LOC_Os06g22990.1	LOC_Os06g22990	Nipponbare(MSU)	-	NA	NA	NA	NA	NA	NA	NA	NA	NA	NA	NA	NA	NA
Os4530.POR.1.pan1020827	1	LOC_Os06g23070.1	LOC_Os06g23070	Nipponbare(MSU)	IPR041577, IPR043502, IPR012337, IPR002156, IPR043128, IPR036397	IPR002156	1	1	Nipponbare	Ribonuclease H domain	0	PF17919, PF13456	PF13456	1	1	Nipponbare	Reverse transcriptase-like	0
Os4530.POR.1.pan1020828	1	LOC_Os06g23080.1	LOC_Os06g23080	Nipponbare(MSU)	-	NA	NA	NA	NA	NA	NA	PF04195	PF04195	1	1	Nipponbare	Putative gypsy type transposon	0
Os4530.POR.1.pan1020829	1	LOC_Os06g23130.1	LOC_Os06g23130	Nipponbare(MSU)	-	NA	NA	NA	NA	NA	NA	NA	NA	NA	NA	NA	NA	NA
Os4530.POR.1.pan1020830	1	LOC_Os06g23150.1	LOC_Os06g23150	Nipponbare(MSU)	-	NA	NA	NA	NA	NA	NA	NA	NA	NA	NA	NA	NA	NA
Os4530.POR.1.pan1020831	1	LOC_Os06g23170.1	LOC_Os06g23170	Nipponbare(MSU)	IPR032567, IPR043128, IPR005162, IPR000477, IPR043502	IPR000477	1	1	Nipponbare	Reverse transcriptase domain	0	PF03732, PF00078	PF00078	1	1	Nipponbare	Reverse transcriptase (RNA-dependent DNA polymerase)	0
Os4530.POR.1.pan1020832	1	LOC_Os06g23180.1	LOC_Os06g23180	Nipponbare(MSU)	-	NA	NA	NA	NA	NA	NA	NA	NA	NA	NA	NA	NA	NA
Os4530.POR.1.pan1020833	1	LOC_Os06g23200.1	LOC_Os06g23200	Nipponbare(MSU)	IPR005162	IPR005162	1	1	Nipponbare	Retrotransposon gag domain	0	PF03732	PF03732	1	1	Nipponbare	Retrotransposon gag protein	0
Os4530.POR.1.pan1020834	1	LOC_Os06g23230.1	LOC_Os06g23230	Nipponbare(MSU)	IPR015401, IPR018289, IPR001878, IPR004332, IPR019557	IPR001878	1	1	Nipponbare	Zinc finger, CCHC-type	0	PF09322, PF10551, PF03108, PF10536	PF03108	1	1	Nipponbare	MuDR family transposase	0
Os4530.POR.1.pan1020835	1	LOC_Os06g23240.1	LOC_Os06g23240	Nipponbare(MSU)	-	NA	NA	NA	NA	NA	NA	PF14223	PF14223	1	1	Nipponbare	gag-polypeptide of LTR copia-type	0
Os4530.POR.1.pan1020836	1	LOC_Os06g23250.1	LOC_Os06g23250	Nipponbare(MSU)	-	NA	NA	NA	NA	NA	NA	NA	NA	NA	NA	NA	NA	NA
Os4530.POR.1.pan1020837	1	Os06t0340301-01	Os06g0340301	Nipponbare(RAPDB)		NA	NA	NA	NA	NA	NA	NA	NA	NA	NA	NA	NA	NA
Os4530.POR.1.pan1020838	1	OsNip_06G014610_01	OsNip_06G014610	Nipponbare(Gramene)	-	NA	NA	NA	NA	NA	NA	NA	NA	NA	NA	NA	NA	NA
Os4530.POR.1.pan1020839	1	LOC_Os06g23320.1	LOC_Os06g23320	Nipponbare(MSU)	IPR025452, IPR029480, IPR004242, IPR025312	IPR004242	1	1	Nipponbare	Transposon, En/Spm-like	0	PF13960, PF13963, PF02992, PF13952	PF02992	1	1	Nipponbare	Transposase family tnp2	0
Os4530.POR.1.pan1020840	1	LOC_Os06g23330.1	LOC_Os06g23330	Nipponbare(MSU)	-	NA	NA	NA	NA	NA	NA	NA	NA	NA	NA	NA	NA	NA
Os4530.POR.1.pan1020841	1	LOC_Os06g23340.1	LOC_Os06g23340	Nipponbare(MSU)	-	NA	NA	NA	NA	NA	NA	NA	NA	NA	NA	NA	NA	NA
Os4530.POR.1.pan1020842	1	Os06t0341400-01	Os06g0341400	Nipponbare(RAPDB)	-	NA	NA	NA	NA	NA	NA	NA	NA	NA	NA	NA	NA	NA
Os4530.POR.1.pan1020843	1	Os06t0341801-00	Os06g0341801	Nipponbare(RAPDB)		NA	NA	NA	NA	NA	NA	NA	NA	NA	NA	NA	NA	NA
Os4530.POR.1.pan1020844	1	LOC_Os06g23400.1	LOC_Os06g23400	Nipponbare(MSU)	-	NA	NA	NA	NA	NA	NA	NA	NA	NA	NA	NA	NA	NA
Os4530.POR.1.pan1020845	1	LOC_Os06g23410.1	LOC_Os06g23410	Nipponbare(MSU)		NA	NA	NA	NA	NA	NA	NA	NA	NA	NA	NA	NA	NA
Os4530.POR.1.pan1020846	1	LOC_Os06g23450.1	LOC_Os06g23450	Nipponbare(MSU)		NA	NA	NA	NA	NA	NA	NA	NA	NA	NA	NA	NA	NA
Os4530.POR.1.pan1020847	1	LOC_Os06g23540.1	LOC_Os06g23540	Nipponbare(MSU)	IPR025398	IPR025398	1	1	Nipponbare	Domain of unknown function DUF4371	0	PF14291	PF14291	1	1	Nipponbare	Domain of unknown function (DUF4371)	0
Os4530.POR.1.pan1020848	1	Os06t0343500-01	Os06g0343500	Nipponbare(RAPDB)		NA	NA	NA	NA	NA	NA	NA	NA	NA	NA	NA	NA	NA
Os4530.POR.1.pan1020849	1	LOC_Os06g23580.1	LOC_Os06g23580	Nipponbare(MSU)		NA	NA	NA	NA	NA	NA	NA	NA	NA	NA	NA	NA	NA
Os4530.POR.1.pan1020850	1	LOC_Os06g23610.1	LOC_Os06g23610	Nipponbare(MSU)	IPR003653, IPR038765	IPR003653	1	1	Nipponbare	Ulp1 protease family, C-terminal catalytic domain	0	PF02902	PF02902	1	1	Nipponbare	Ulp1 protease family, C-terminal catalytic domain	0
Os4530.POR.1.pan1020851	1	LOC_Os06g23620.1	LOC_Os06g23620	Nipponbare(MSU)	-	NA	NA	NA	NA	NA	NA	NA	NA	NA	NA	NA	NA	NA
Os4530.POR.1.pan1020852	1	LOC_Os06g23630.1	LOC_Os06g23630	Nipponbare(MSU)	IPR025312, IPR025452	IPR025312	1	1	Nipponbare	Domain of unknown function DUF4216	0	PF13952, PF13960	PF13952	1	1	Nipponbare	Domain of unknown function (DUF4216)	0
Os4530.POR.1.pan1020853	1	Os06t0344201-00	Os06g0344201	Nipponbare(RAPDB)		NA	NA	NA	NA	NA	NA	NA	NA	NA	NA	NA	NA	NA
Os4530.POR.1.pan1020854	1	LOC_Os06g23660.1	LOC_Os06g23660	Nipponbare(MSU)		NA	NA	NA	NA	NA	NA	NA	NA	NA	NA	NA	NA	NA
Os4530.POR.1.pan1020855	1	LOC_Os06g23710.1	LOC_Os06g23710	Nipponbare(MSU)	-	NA	NA	NA	NA	NA	NA	NA	NA	NA	NA	NA	NA	NA
Os4530.POR.1.pan1020856	1	LOC_Os06g23720.1	LOC_Os06g23720	Nipponbare(MSU)	-	NA	NA	NA	NA	NA	NA	NA	NA	NA	NA	NA	NA	NA
Os4530.POR.1.pan1020857	1	LOC_Os06g23730.1	LOC_Os06g23730	Nipponbare(MSU)	IPR021109, IPR005162	IPR005162	1	1	Nipponbare	Retrotransposon gag domain	0	PF03732	PF03732	1	1	Nipponbare	Retrotransposon gag protein	0
Os4530.POR.1.pan1020858	1	LOC_Os06g23740.1	LOC_Os06g23740	Nipponbare(MSU)		NA	NA	NA	NA	NA	NA	NA	NA	NA	NA	NA	NA	NA
Os4530.POR.1.pan1020859	1	LOC_Os06g23840.1	LOC_Os06g23840	Nipponbare(MSU)	IPR041577, IPR012337, IPR001584, IPR021109, IPR002156, IPR043502, IPR036397, IPR041373, IPR000477, IPR043128	IPR000477	1	1	Nipponbare	Reverse transcriptase domain	0	PF17919, PF13456, PF17917, PF00078, PF00665	PF00078	1	1	Nipponbare	Reverse transcriptase (RNA-dependent DNA polymerase)	0
Os4530.POR.1.pan1020860	1	LOC_Os06g23860.1	LOC_Os06g23860	Nipponbare(MSU)	IPR001878, IPR001584, IPR036397, IPR043502, IPR025724, IPR013103, IPR036875, IPR012337	IPR001584	1	1	Nipponbare	Integrase, catalytic core	0	PF00665, PF14223, PF13976, PF07727, PF00098	PF00098	1	1	Nipponbare	Zinc knuckle	0
Os4530.POR.1.pan1020861	1	LOC_Os06g23880.1	LOC_Os06g23880	Nipponbare(MSU)		NA	NA	NA	NA	NA	NA	NA	NA	NA	NA	NA	NA	NA
Os4530.POR.1.pan1020862	1	LOC_Os06g23890.1	LOC_Os06g23890	Nipponbare(MSU)	IPR001878, IPR036397, IPR012337, IPR001584, IPR036875	IPR001584	1	1	Nipponbare	Integrase, catalytic core	0	PF00098, PF00665, PF14223	PF00098	1	1	Nipponbare	Zinc knuckle	0
Os4530.POR.1.pan1020863	1	LOC_Os06g23900.1	LOC_Os06g23900	Nipponbare(MSU)	-	NA	NA	NA	NA	NA	NA	NA	NA	NA	NA	NA	NA	NA
Os4530.POR.1.pan1020864	1	LOC_Os06g23920.1	LOC_Os06g23920	Nipponbare(MSU)	IPR004242, IPR025312, IPR025452	IPR004242	1	1	Nipponbare	Transposon, En/Spm-like	0	PF02992, PF13952, PF13960	PF02992	1	1	Nipponbare	Transposase family tnp2	0
Os4530.POR.1.pan1020865	1	LOC_Os06g23930.1	LOC_Os06g23930	Nipponbare(MSU)	-	NA	NA	NA	NA	NA	NA	NA	NA	NA	NA	NA	NA	NA
Os4530.POR.1.pan1020866	1	LOC_Os06g23940.1	LOC_Os06g23940	Nipponbare(MSU)	IPR038765	IPR038765	1	1	Nipponbare	Papain-like cysteine peptidase superfamily	0	NA	NA	NA	NA	NA	NA	NA
Os4530.POR.1.pan1020867	1	LOC_Os06g23970.1	LOC_Os06g23970	Nipponbare(MSU)	-	NA	NA	NA	NA	NA	NA	NA	NA	NA	NA	NA	NA	NA
Os4530.POR.1.pan1020868	1	Os06t0347966-01	Os06g0347966	Nipponbare(RAPDB)	-	NA	NA	NA	NA	NA	NA	NA	NA	NA	NA	NA	NA	NA
Os4530.POR.1.pan1020869	1	LOC_Os06g23990.1	LOC_Os06g23990	Nipponbare(MSU)	IPR043128, IPR041577, IPR043502	IPR041577	1	1	Nipponbare	Reverse transcriptase/retrotransposon-derived protein, RNase H-like domain	0	PF17919	PF17919	1	1	Nipponbare	RNase H-like domain found in reverse transcriptase	0
Os4530.POR.1.pan1020870	1	LOC_Os06g24000.1	LOC_Os06g24000	Nipponbare(MSU)	IPR008552	IPR008552	1	1	Nipponbare	Domain of unknown function DUF834	0	PF05754	PF05754	1	1	Nipponbare	Domain of unknown function (DUF834)	0
Os4530.POR.1.pan1020871	1	LOC_Os06g24010.1	LOC_Os06g24010	Nipponbare(MSU)		NA	NA	NA	NA	NA	NA	NA	NA	NA	NA	NA	NA	NA
Os4530.POR.1.pan1020872	1	LOC_Os06g24020.1	LOC_Os06g24020	Nipponbare(MSU)		NA	NA	NA	NA	NA	NA	NA	NA	NA	NA	NA	NA	NA
Os4530.POR.1.pan1020873	1	LOC_Os06g24030.1	LOC_Os06g24030	Nipponbare(MSU)	IPR005213, IPR012864	IPR005213	1	1	Nipponbare	HGWP repeat	0	PF03578	PF03578	1	1	Nipponbare	HGWP repeat	0
Os4530.POR.1.pan1020874	1	LOC_Os06g24080.1	LOC_Os06g24080	Nipponbare(MSU)	IPR000477, IPR043502	IPR000477	1	1	Nipponbare	Reverse transcriptase domain	0	PF00078	PF00078	1	1	Nipponbare	Reverse transcriptase (RNA-dependent DNA polymerase)	0
Os4530.POR.1.pan1020875	1	LOC_Os06g24090.1	LOC_Os06g24090	Nipponbare(MSU)		NA	NA	NA	NA	NA	NA	NA	NA	NA	NA	NA	NA	NA
Os4530.POR.1.pan1020876	1	LOC_Os06g24100.1	LOC_Os06g24100	Nipponbare(MSU)	-	NA	NA	NA	NA	NA	NA	PF04195	PF04195	1	1	Nipponbare	Putative gypsy type transposon	0
Os4530.POR.1.pan1020877	1	LOC_Os06g24110.1	LOC_Os06g24110	Nipponbare(MSU)	IPR001584, IPR043128, IPR012337, IPR043502, IPR000477, IPR036397, IPR041577, IPR005162	IPR000477	1	1	Nipponbare	Reverse transcriptase domain	0	PF00078, PF00665, PF17919, PF03732	PF00078	1	1	Nipponbare	Reverse transcriptase (RNA-dependent DNA polymerase)	0
Os4530.POR.1.pan1020878	1	LOC_Os06g24120.1	LOC_Os06g24120	Nipponbare(MSU)	-	NA	NA	NA	NA	NA	NA	NA	NA	NA	NA	NA	NA	NA
Os4530.POR.1.pan1020879	1	LOC_Os06g24130.1	LOC_Os06g24130	Nipponbare(MSU)	-	NA	NA	NA	NA	NA	NA	NA	NA	NA	NA	NA	NA	NA
Os4530.POR.1.pan1020880	1	LOC_Os06g24150.1	LOC_Os06g24150	Nipponbare(MSU)	-	NA	NA	NA	NA	NA	NA	NA	NA	NA	NA	NA	NA	NA
Os4530.POR.1.pan1020881	1	LOC_Os06g24160.1	LOC_Os06g24160	Nipponbare(MSU)	IPR038765, IPR003653	IPR003653	1	1	Nipponbare	Ulp1 protease family, C-terminal catalytic domain	0	PF02902	PF02902	1	1	Nipponbare	Ulp1 protease family, C-terminal catalytic domain	0
Os4530.POR.1.pan1020882	1	LOC_Os06g24170.1	LOC_Os06g24170	Nipponbare(MSU)	IPR004242, IPR029480, IPR025312, IPR025452	IPR004242	1	1	Nipponbare	Transposon, En/Spm-like	0	PF02992, PF13963, PF13952, PF13960	PF02992	1	1	Nipponbare	Transposase family tnp2	0
Os4530.POR.1.pan1020883	1	Os06t0349750-00	Os06g0349750	Nipponbare(RAPDB)	-	NA	NA	NA	NA	NA	NA	NA	NA	NA	NA	NA	NA	NA
Os4530.POR.1.pan1020884	1	LOC_Os06g24200.1	LOC_Os06g24200	Nipponbare(MSU)	IPR025452, IPR029480, IPR004242	IPR004242	1	1	Nipponbare	Transposon, En/Spm-like	0	PF13960, PF13963, PF02992	PF02992	1	1	Nipponbare	Transposase family tnp2	0
Os4530.POR.1.pan1020885	1	LOC_Os06g24210.1	LOC_Os06g24210	Nipponbare(MSU)		NA	NA	NA	NA	NA	NA	NA	NA	NA	NA	NA	NA	NA
Os4530.POR.1.pan1020886	1	LOC_Os06g24220.1	LOC_Os06g24220	Nipponbare(MSU)	-	NA	NA	NA	NA	NA	NA	NA	NA	NA	NA	NA	NA	NA
Os4530.POR.1.pan1020887	1	LOC_Os06g24230.1	LOC_Os06g24230	Nipponbare(MSU)	IPR038765	IPR038765	1	1	Nipponbare	Papain-like cysteine peptidase superfamily	0	NA	NA	NA	NA	NA	NA	NA
Os4530.POR.1.pan1020888	1	Os06t0350200-01	Os06g0350200	Nipponbare(RAPDB)		NA	NA	NA	NA	NA	NA	NA	NA	NA	NA	NA	NA	NA
Os4530.POR.1.pan1020889	1	LOC_Os06g24240.1	LOC_Os06g24240	Nipponbare(MSU)	-	NA	NA	NA	NA	NA	NA	NA	NA	NA	NA	NA	NA	NA
Os4530.POR.1.pan1020890	1	LOC_Os06g24250.1	LOC_Os06g24250	Nipponbare(MSU)	-	NA	NA	NA	NA	NA	NA	NA	NA	NA	NA	NA	NA	NA
Os4530.POR.1.pan1020891	1	LOC_Os06g24260.1	LOC_Os06g24260	Nipponbare(MSU)	-	NA	NA	NA	NA	NA	NA	NA	NA	NA	NA	NA	NA	NA
Os4530.POR.1.pan1020892	1	LOC_Os06g24270.1	LOC_Os06g24270	Nipponbare(MSU)	IPR001878, IPR036875	IPR001878	1	1	Nipponbare	Zinc finger, CCHC-type	0	PF00098	PF00098	1	1	Nipponbare	Zinc knuckle	0
Os4530.POR.1.pan1020893	1	LOC_Os06g24280.1	LOC_Os06g24280	Nipponbare(MSU)	-	NA	NA	NA	NA	NA	NA	NA	NA	NA	NA	NA	NA	NA
Os4530.POR.1.pan1020894	1	LOC_Os06g24300.1	LOC_Os06g24300	Nipponbare(MSU)		NA	NA	NA	NA	NA	NA	NA	NA	NA	NA	NA	NA	NA
Os4530.POR.1.pan1020895	1	LOC_Os06g24320.1	LOC_Os06g24320	Nipponbare(MSU)	IPR008552	IPR008552	1	1	Nipponbare	Domain of unknown function DUF834	0	PF05754	PF05754	1	1	Nipponbare	Domain of unknown function (DUF834)	0
Os4530.POR.1.pan1020896	1	LOC_Os06g24350.1	LOC_Os06g24350	Nipponbare(MSU)	IPR041588, IPR001969, IPR001878, IPR000477, IPR001584, IPR005162, IPR016197, IPR043128, IPR036397, IPR012337, IPR036875, IPR021109, IPR043502, IPR041373	IPR000477	1	1	Nipponbare	Reverse transcriptase domain	0	PF17921, PF00078, PF03732, PF08284, PF17917	PF00078	1	1	Nipponbare	Reverse transcriptase (RNA-dependent DNA polymerase)	0
Os4530.POR.1.pan1020897	1	LOC_Os06g24360.1	LOC_Os06g24360	Nipponbare(MSU)	IPR036875, IPR043502, IPR001584, IPR001878, IPR012337, IPR036397, IPR013103, IPR025724	IPR001584	1	1	Nipponbare	Integrase, catalytic core	0	PF00665, PF00098, PF14223, PF07727, PF13976	PF00098	1	1	Nipponbare	Zinc knuckle	0
Os4530.POR.1.pan1020898	1	LOC_Os06g24370.1	LOC_Os06g24370	Nipponbare(MSU)	-	NA	NA	NA	NA	NA	NA	NA	NA	NA	NA	NA	NA	NA
Os4530.POR.1.pan1020899	1	LOC_Os06g24380.1	LOC_Os06g24380	Nipponbare(MSU)	IPR012337, IPR001584, IPR036397	IPR001584	1	1	Nipponbare	Integrase, catalytic core	0	NA	NA	NA	NA	NA	NA	NA
Os4530.POR.1.pan1020900	1	LOC_Os06g24390.1	LOC_Os06g24390	Nipponbare(MSU)		NA	NA	NA	NA	NA	NA	NA	NA	NA	NA	NA	NA	NA
Os4530.POR.1.pan1020901	1	LOC_Os06g24430.1	LOC_Os06g24430	Nipponbare(MSU)		NA	NA	NA	NA	NA	NA	NA	NA	NA	NA	NA	NA	NA
Os4530.POR.1.pan1020902	1	LOC_Os06g24440.1	LOC_Os06g24440	Nipponbare(MSU)	IPR003653, IPR038765, IPR001878, IPR036875	IPR001878	1	1	Nipponbare	Zinc finger, CCHC-type	0	PF14223, PF02902	PF02902	1	1	Nipponbare	Ulp1 protease family, C-terminal catalytic domain	0
Os4530.POR.1.pan1020903	1	LOC_Os06g24450.1	LOC_Os06g24450	Nipponbare(MSU)	IPR043502, IPR001584, IPR036397, IPR012337, IPR013103	IPR001584	1	1	Nipponbare	Integrase, catalytic core	0	PF00665, PF07727	PF00665	1	1	Nipponbare	Integrase core domain	0
Os4530.POR.1.pan1020904	1	LOC_Os06g24510.1	LOC_Os06g24510	Nipponbare(MSU)	-	NA	NA	NA	NA	NA	NA	NA	NA	NA	NA	NA	NA	NA
Os4530.POR.1.pan1020905	1	LOC_Os06g24530.1	LOC_Os06g24530	Nipponbare(MSU)	IPR012337, IPR025525, IPR008906, IPR003656	IPR003656	1	1	Nipponbare	Zinc finger, BED-type	0	PF14372, PF05699	PF05699	1	1	Nipponbare	hAT family C-terminal dimerisation region	0
Os4530.POR.1.pan1020906	1	LOC_Os06g24550.1	LOC_Os06g24550	Nipponbare(MSU)	-	NA	NA	NA	NA	NA	NA	NA	NA	NA	NA	NA	NA	NA
Os4530.POR.1.pan1020907	1	LOC_Os06g24570.1	LOC_Os06g24570	Nipponbare(MSU)	IPR043502, IPR012337, IPR021109, IPR036397	IPR012337	1	1	Nipponbare	Ribonuclease H-like superfamily	0	NA	NA	NA	NA	NA	NA	NA
Os4530.POR.1.pan1020908	1	LOC_Os06g24580.1	LOC_Os06g24580	Nipponbare(MSU)		NA	NA	NA	NA	NA	NA	NA	NA	NA	NA	NA	NA	NA
Os4530.POR.1.pan1020909	1	LOC_Os06g24610.1	LOC_Os06g24610	Nipponbare(MSU)		NA	NA	NA	NA	NA	NA	NA	NA	NA	NA	NA	NA	NA
Os4530.POR.1.pan1020910	1	LOC_Os06g24620.1	LOC_Os06g24620	Nipponbare(MSU)	-	NA	NA	NA	NA	NA	NA	NA	NA	NA	NA	NA	NA	NA
Os4530.POR.1.pan1020911	1	LOC_Os06g24630.1	LOC_Os06g24630	Nipponbare(MSU)	IPR016197, IPR000477, IPR036875, IPR043128, IPR041588, IPR043502, IPR012337, IPR001584, IPR036397, IPR005162, IPR001878, IPR041373	IPR000477	1	1	Nipponbare	Reverse transcriptase domain	0	PF00078, PF17921, PF03732, PF17917	PF00078	1	1	Nipponbare	Reverse transcriptase (RNA-dependent DNA polymerase)	0
Os4530.POR.1.pan1020912	1	LOC_Os06g24640.1	LOC_Os06g24640	Nipponbare(MSU)	-	NA	NA	NA	NA	NA	NA	NA	NA	NA	NA	NA	NA	NA
Os4530.POR.1.pan1020913	1	LOC_Os06g24650.1	LOC_Os06g24650	Nipponbare(MSU)	IPR008552	IPR008552	1	1	Nipponbare	Domain of unknown function DUF834	0	PF05754	PF05754	1	1	Nipponbare	Domain of unknown function (DUF834)	0
Os4530.POR.1.pan1020914	1	LOC_Os06g24660.1	LOC_Os06g24660	Nipponbare(MSU)	-	NA	NA	NA	NA	NA	NA	NA	NA	NA	NA	NA	NA	NA
Os4530.POR.1.pan1020915	1	LOC_Os06g24670.1	LOC_Os06g24670	Nipponbare(MSU)	IPR001584, IPR000477, IPR012337, IPR043502, IPR036397, IPR043128	IPR000477	1	1	Nipponbare	Reverse transcriptase domain	0	PF00078, PF00665	PF00078	1	1	Nipponbare	Reverse transcriptase (RNA-dependent DNA polymerase)	0
Os4530.POR.1.pan1020916	1	LOC_Os06g24680.1	LOC_Os06g24680	Nipponbare(MSU)	-	NA	NA	NA	NA	NA	NA	NA	NA	NA	NA	NA	NA	NA
Os4530.POR.1.pan1020917	1	LOC_Os06g24690.1	LOC_Os06g24690	Nipponbare(MSU)		NA	NA	NA	NA	NA	NA	NA	NA	NA	NA	NA	NA	NA
Os4530.POR.1.pan1020918	1	LOC_Os06g24720.1	LOC_Os06g24720	Nipponbare(MSU)	IPR043502	IPR043502	1	1	Nipponbare	DNA/RNA polymerase superfamily	0	NA	NA	NA	NA	NA	NA	NA
Os4530.POR.1.pan1020919	1	LOC_Os06g24750.1	LOC_Os06g24750	Nipponbare(MSU)	-	NA	NA	NA	NA	NA	NA	NA	NA	NA	NA	NA	NA	NA
Os4530.POR.1.pan1020920	1	LOC_Os06g24760.1	LOC_Os06g24760	Nipponbare(MSU)	IPR012337, IPR036397	IPR012337	1	1	Nipponbare	Ribonuclease H-like superfamily	0	NA	NA	NA	NA	NA	NA	NA
Os4530.POR.1.pan1020921	1	LOC_Os06g24770.1	LOC_Os06g24770	Nipponbare(MSU)	-	NA	NA	NA	NA	NA	NA	NA	NA	NA	NA	NA	NA	NA
Os4530.POR.1.pan1020922	1	LOC_Os06g24780.1	LOC_Os06g24780	Nipponbare(MSU)	IPR005162, IPR032567	IPR005162	1	1	Nipponbare	Retrotransposon gag domain	0	PF03732	PF03732	1	1	Nipponbare	Retrotransposon gag protein	0
Os4530.POR.1.pan1020923	1	LOC_Os06g24790.1	LOC_Os06g24790	Nipponbare(MSU)	IPR001878, IPR000477, IPR036875, IPR010685, IPR043128, IPR041588, IPR043502, IPR041373	IPR000477	1	1	Nipponbare	Reverse transcriptase domain	0	PF00078, PF06882, PF17921, PF17917	PF00078	1	1	Nipponbare	Reverse transcriptase (RNA-dependent DNA polymerase)	0
Os4530.POR.1.pan1020924	1	LOC_Os06g24810.1	LOC_Os06g24810	Nipponbare(MSU)	IPR043502, IPR005162, IPR000477, IPR001584, IPR012337, IPR021109, IPR043128, IPR036397	IPR000477	1	1	Nipponbare	Reverse transcriptase domain	0	PF03732, PF00078, PF00665	PF00078	1	1	Nipponbare	Reverse transcriptase (RNA-dependent DNA polymerase)	0
Os4530.POR.1.pan1020925	1	LOC_Os06g24820.1	LOC_Os06g24820	Nipponbare(MSU)	IPR016197	IPR016197	1	1	Nipponbare	Chromo-like domain superfamily	0	NA	NA	NA	NA	NA	NA	NA
Os4530.POR.1.pan1020926	1	LOC_Os06g24830.1	LOC_Os06g24830	Nipponbare(MSU)	-	NA	NA	NA	NA	NA	NA	NA	NA	NA	NA	NA	NA	NA
Os4530.POR.1.pan1020927	1	LOC_Os06g24930.1	LOC_Os06g24930	Nipponbare(MSU)	IPR029480	IPR029480	1	1	Nipponbare	Transposase-associated domain	0	PF13963	PF13963	1	1	Nipponbare	Transposase-associated domain	0
Os4530.POR.1.pan1020928	1	LOC_Os06g24950.1	LOC_Os06g24950	Nipponbare(MSU)	IPR036397, IPR012337, IPR041588, IPR001584	IPR001584	1	1	Nipponbare	Integrase, catalytic core	0	PF17921	PF17921	1	1	Nipponbare	Integrase zinc binding domain	0
Os4530.POR.1.pan1020929	1	LOC_Os06g24960.1	LOC_Os06g24960	Nipponbare(MSU)	IPR043502, IPR041577, IPR000477, IPR036875, IPR001878, IPR043128, IPR021109, IPR005162	IPR000477	1	1	Nipponbare	Reverse transcriptase domain	0	PF08284, PF17919, PF00098, PF00078, PF03732	PF00078	1	1	Nipponbare	Reverse transcriptase (RNA-dependent DNA polymerase)	0
Os4530.POR.1.pan1020930	1	LOC_Os06g24970.1	LOC_Os06g24970	Nipponbare(MSU)	-	NA	NA	NA	NA	NA	NA	NA	NA	NA	NA	NA	NA	NA
Os4530.POR.1.pan1020931	1	LOC_Os06g25030.1, Os06t0357000-01	LOC_Os06g25030, Os06g0357000	Nipponbare(MSU), Nipponbare(RAPDB)	IPR010811	IPR010811	1	2	Nipponbare	Domain of unknown function DUF1409	0	PF07197	PF07197	1	2	Nipponbare	Protein of unknown function (DUF1409)	0
Os4530.POR.1.pan1020932	1	LOC_Os06g25040.1	LOC_Os06g25040	Nipponbare(MSU)	-	NA	NA	NA	NA	NA	NA	NA	NA	NA	NA	NA	NA	NA
Os4530.POR.1.pan1020933	1	LOC_Os06g25050.1	LOC_Os06g25050	Nipponbare(MSU)	IPR005162	IPR005162	1	1	Nipponbare	Retrotransposon gag domain	0	PF03732	PF03732	1	1	Nipponbare	Retrotransposon gag protein	0
Os4530.POR.1.pan1020934	1	LOC_Os06g25070.1	LOC_Os06g25070	Nipponbare(MSU)	-	NA	NA	NA	NA	NA	NA	NA	NA	NA	NA	NA	NA	NA
Os4530.POR.1.pan1020935	1	LOC_Os06g25090.1	LOC_Os06g25090	Nipponbare(MSU)	-	NA	NA	NA	NA	NA	NA	NA	NA	NA	NA	NA	NA	NA
Os4530.POR.1.pan1020936	1	LOC_Os06g25100.1	LOC_Os06g25100	Nipponbare(MSU)	IPR043502, IPR032567, IPR001969, IPR021109, IPR036875, IPR005162, IPR001878	IPR001878	1	1	Nipponbare	Zinc finger, CCHC-type	0	PF03732, PF08284	PF03732	1	1	Nipponbare	Retrotransposon gag protein	0
Os4530.POR.1.pan1020937	1	LOC_Os06g25110.1	LOC_Os06g25110	Nipponbare(MSU)	IPR041373, IPR000477, IPR043128, IPR043502, IPR001584, IPR036397, IPR016197, IPR041588, IPR012337	IPR000477	1	1	Nipponbare	Reverse transcriptase domain	0	PF17917, PF00078, PF17921	PF00078	1	1	Nipponbare	Reverse transcriptase (RNA-dependent DNA polymerase)	0
Os4530.POR.1.pan1020938	1	LOC_Os06g25120.1	LOC_Os06g25120	Nipponbare(MSU)	IPR036875, IPR001878	IPR001878	1	1	Nipponbare	Zinc finger, CCHC-type	0	PF00098	PF00098	1	1	Nipponbare	Zinc knuckle	0
Os4530.POR.1.pan1020939	1	LOC_Os06g25130.1	LOC_Os06g25130	Nipponbare(MSU)		NA	NA	NA	NA	NA	NA	NA	NA	NA	NA	NA	NA	NA
Os4530.POR.1.pan1020940	1	LOC_Os06g25140.1	LOC_Os06g25140	Nipponbare(MSU)	IPR043128, IPR036397, IPR043502, IPR012337, IPR041577, IPR002156	IPR002156	1	1	Nipponbare	Ribonuclease H domain	0	PF17919, PF13456	PF13456	1	1	Nipponbare	Reverse transcriptase-like	0
Os4530.POR.1.pan1020941	1	LOC_Os06g25150.1	LOC_Os06g25150	Nipponbare(MSU)	-	NA	NA	NA	NA	NA	NA	NA	NA	NA	NA	NA	NA	NA
Os4530.POR.1.pan1020942	1	LOC_Os06g25160.1	LOC_Os06g25160	Nipponbare(MSU)	-	NA	NA	NA	NA	NA	NA	NA	NA	NA	NA	NA	NA	NA
Os4530.POR.1.pan1020943	1	LOC_Os06g25170.1	LOC_Os06g25170	Nipponbare(MSU)	IPR005162, IPR021109, IPR019103	IPR005162	1	1	Nipponbare	Retrotransposon gag domain	0	PF03732, PF09668	PF03732	1	1	Nipponbare	Retrotransposon gag protein	0
Os4530.POR.1.pan1020944	1	LOC_Os06g25180.1	LOC_Os06g25180	Nipponbare(MSU)	IPR012337, IPR043128, IPR005162, IPR041577, IPR043502, IPR041588, IPR036397	IPR005162	1	1	Nipponbare	Retrotransposon gag domain	0	PF03732, PF17919, PF17921	PF03732	1	1	Nipponbare	Retrotransposon gag protein	0
Os4530.POR.1.pan1020945	1	LOC_Os06g25190.1	LOC_Os06g25190	Nipponbare(MSU)		NA	NA	NA	NA	NA	NA	NA	NA	NA	NA	NA	NA	NA
Os4530.POR.1.pan1020946	1	LOC_Os06g25200.1	LOC_Os06g25200	Nipponbare(MSU)	IPR021109	IPR021109	1	1	Nipponbare	Aspartic peptidase domain superfamily	0	NA	NA	NA	NA	NA	NA	NA
Os4530.POR.1.pan1020947	1	LOC_Os06g25210.1	LOC_Os06g25210	Nipponbare(MSU)	IPR021109, IPR001878	IPR001878	1	1	Nipponbare	Zinc finger, CCHC-type	0	PF13650	PF13650	1	1	Nipponbare	Aspartyl protease	0
Os4530.POR.1.pan1020948	1	LOC_Os06g25220.1	LOC_Os06g25220	Nipponbare(MSU)	IPR036397, IPR001584, IPR012337	IPR001584	1	1	Nipponbare	Integrase, catalytic core	0	PF00665	PF00665	1	1	Nipponbare	Integrase core domain	0
Os4530.POR.1.pan1020949	1	LOC_Os06g25230.1	LOC_Os06g25230	Nipponbare(MSU)	-	NA	NA	NA	NA	NA	NA	NA	NA	NA	NA	NA	NA	NA
Os4530.POR.1.pan1020950	1	LOC_Os06g25260.1	LOC_Os06g25260	Nipponbare(MSU)		NA	NA	NA	NA	NA	NA	NA	NA	NA	NA	NA	NA	NA
Os4530.POR.1.pan1020951	1	LOC_Os06g25270.1	LOC_Os06g25270	Nipponbare(MSU)	IPR001584, IPR025724, IPR036875, IPR001878, IPR036397, IPR012337, IPR013103, IPR043502	IPR001584	1	1	Nipponbare	Integrase, catalytic core	0	PF13976, PF00098, PF00665, PF07727, PF14223	PF00098	1	1	Nipponbare	Zinc knuckle	0
Os4530.POR.1.pan1020952	1	LOC_Os06g25280.1	LOC_Os06g25280	Nipponbare(MSU)	IPR005162, IPR001878	IPR001878	1	1	Nipponbare	Zinc finger, CCHC-type	0	PF03732	PF03732	1	1	Nipponbare	Retrotransposon gag protein	0
Os4530.POR.1.pan1020953	1	LOC_Os06g25290.1	LOC_Os06g25290	Nipponbare(MSU)	IPR021109, IPR032567	IPR021109	1	1	Nipponbare	Aspartic peptidase domain superfamily	0	PF08284	PF08284	1	1	Nipponbare	Retroviral aspartyl protease	0
Os4530.POR.1.pan1020954	1	LOC_Os06g25300.1	LOC_Os06g25300	Nipponbare(MSU)	IPR043502, IPR013103	IPR013103	1	1	Nipponbare	Reverse transcriptase, RNA-dependent DNA polymerase	0	PF07727	PF07727	1	1	Nipponbare	Reverse transcriptase (RNA-dependent DNA polymerase)	0
Os4530.POR.1.pan1020955	1	LOC_Os06g25310.1	LOC_Os06g25310	Nipponbare(MSU)	IPR036397, IPR012337, IPR001584, IPR025724	IPR001584	1	1	Nipponbare	Integrase, catalytic core	0	PF00665, PF13976	PF00665	1	1	Nipponbare	Integrase core domain	0
Os4530.POR.1.pan1020956	1	LOC_Os06g25320.1	LOC_Os06g25320	Nipponbare(MSU)	IPR021109, IPR005162, IPR043128, IPR001878, IPR043502, IPR041577, IPR012337, IPR041588, IPR000477, IPR036875	IPR000477	1	1	Nipponbare	Reverse transcriptase domain	0	PF08284, PF03732, PF17919, PF17921, PF00078, PF00098	PF00078	1	1	Nipponbare	Reverse transcriptase (RNA-dependent DNA polymerase)	0
Os4530.POR.1.pan1020957	1	LOC_Os06g25330.1	LOC_Os06g25330	Nipponbare(MSU)	-	NA	NA	NA	NA	NA	NA	NA	NA	NA	NA	NA	NA	NA
Os4530.POR.1.pan1020958	1	LOC_Os06g25340.1	LOC_Os06g25340	Nipponbare(MSU)		NA	NA	NA	NA	NA	NA	NA	NA	NA	NA	NA	NA	NA
Os4530.POR.1.pan1020959	1	LOC_Os06g25350.1	LOC_Os06g25350	Nipponbare(MSU)	IPR005162	IPR005162	1	1	Nipponbare	Retrotransposon gag domain	0	PF03732	PF03732	1	1	Nipponbare	Retrotransposon gag protein	0
Os4530.POR.1.pan1020960	1	LOC_Os06g25360.1	LOC_Os06g25360	Nipponbare(MSU)	-	NA	NA	NA	NA	NA	NA	NA	NA	NA	NA	NA	NA	NA
Os4530.POR.1.pan1020961	1	LOC_Os06g25370.1	LOC_Os06g25370	Nipponbare(MSU)	IPR041577, IPR043128, IPR036397, IPR012337, IPR002156, IPR043502	IPR002156	1	1	Nipponbare	Ribonuclease H domain	0	PF17919, PF13456	PF13456	1	1	Nipponbare	Reverse transcriptase-like	0
Os4530.POR.1.pan1020962	1	LOC_Os06g25380.1	LOC_Os06g25380	Nipponbare(MSU)	-	NA	NA	NA	NA	NA	NA	NA	NA	NA	NA	NA	NA	NA
Os4530.POR.1.pan1020963	1	LOC_Os06g25390.1	LOC_Os06g25390	Nipponbare(MSU)		NA	NA	NA	NA	NA	NA	NA	NA	NA	NA	NA	NA	NA
Os4530.POR.1.pan1020964	1	LOC_Os06g25410.1	LOC_Os06g25410	Nipponbare(MSU)		NA	NA	NA	NA	NA	NA	NA	NA	NA	NA	NA	NA	NA
Os4530.POR.1.pan1020965	1	Os06t0360500-01	Os06g0360500	Nipponbare(RAPDB)	-	NA	NA	NA	NA	NA	NA	NA	NA	NA	NA	NA	NA	NA
Os4530.POR.1.pan1020966	1	LOC_Os06g25530.1	LOC_Os06g25530	Nipponbare(MSU)	-	NA	NA	NA	NA	NA	NA	NA	NA	NA	NA	NA	NA	NA
Os4530.POR.1.pan1020967	1	LOC_Os06g25540.1	LOC_Os06g25540	Nipponbare(MSU)	-	NA	NA	NA	NA	NA	NA	NA	NA	NA	NA	NA	NA	NA
Os4530.POR.1.pan1020968	1	LOC_Os06g25550.1	LOC_Os06g25550	Nipponbare(MSU)	IPR005162, IPR043502, IPR021109	IPR005162	1	1	Nipponbare	Retrotransposon gag domain	0	PF03732	PF03732	1	1	Nipponbare	Retrotransposon gag protein	0
Os4530.POR.1.pan1020969	1	LOC_Os06g25560.1	LOC_Os06g25560	Nipponbare(MSU)	IPR001878, IPR036875	IPR001878	1	1	Nipponbare	Zinc finger, CCHC-type	0	PF00098	PF00098	1	1	Nipponbare	Zinc knuckle	0
Os4530.POR.1.pan1020970	1	OsNip_06G015380_01	OsNip_06G015380	Nipponbare(Gramene)	-	NA	NA	NA	NA	NA	NA	NA	NA	NA	NA	NA	NA	NA
Os4530.POR.1.pan1020971	1	LOC_Os06g25580.1	LOC_Os06g25580	Nipponbare(MSU)	IPR044824, IPR015401, IPR006564, IPR007527, IPR004332, IPR019557	IPR004332	1	1	Nipponbare	Transposase, MuDR, plant	0	PF09322, PF03108, PF10536	PF03108	1	1	Nipponbare	MuDR family transposase	0
Os4530.POR.1.pan1020972	1	LOC_Os06g25600.1	LOC_Os06g25600	Nipponbare(MSU)		NA	NA	NA	NA	NA	NA	NA	NA	NA	NA	NA	NA	NA
Os4530.POR.1.pan1020973	1	LOC_Os06g25605.1, Os06t0361750-01	LOC_Os06g25605, Os06g0361750	Nipponbare(MSU), Nipponbare(RAPDB)	-	NA	NA	NA	NA	NA	NA	NA	NA	NA	NA	NA	NA	NA
Os4530.POR.1.pan1020974	1	LOC_Os06g25620.1	LOC_Os06g25620	Nipponbare(MSU)	-	NA	NA	NA	NA	NA	NA	NA	NA	NA	NA	NA	NA	NA
Os4530.POR.1.pan1020975	1	LOC_Os06g25630.1	LOC_Os06g25630	Nipponbare(MSU)	-	NA	NA	NA	NA	NA	NA	NA	NA	NA	NA	NA	NA	NA
Os4530.POR.1.pan1020976	1	LOC_Os06g25640.1	LOC_Os06g25640	Nipponbare(MSU)		NA	NA	NA	NA	NA	NA	NA	NA	NA	NA	NA	NA	NA
Os4530.POR.1.pan1020977	1	LOC_Os06g25650.1	LOC_Os06g25650	Nipponbare(MSU)	IPR002156, IPR041577, IPR043128, IPR036397, IPR043502, IPR000477, IPR012337	IPR000477	1	1	Nipponbare	Reverse transcriptase domain	0	PF13456, PF17919, PF00078	PF00078	1	1	Nipponbare	Reverse transcriptase (RNA-dependent DNA polymerase)	0
Os4530.POR.1.pan1020978	1	LOC_Os06g25680.1	LOC_Os06g25680	Nipponbare(MSU)	IPR038765	IPR038765	1	1	Nipponbare	Papain-like cysteine peptidase superfamily	0	NA	NA	NA	NA	NA	NA	NA
Os4530.POR.1.pan1020979	1	LOC_Os06g25690.1	LOC_Os06g25690	Nipponbare(MSU)	-	NA	NA	NA	NA	NA	NA	NA	NA	NA	NA	NA	NA	NA
Os4530.POR.1.pan1020980	1	LOC_Os06g25700.1	LOC_Os06g25700	Nipponbare(MSU)	IPR043502, IPR013103	IPR013103	1	1	Nipponbare	Reverse transcriptase, RNA-dependent DNA polymerase	0	PF07727	PF07727	1	1	Nipponbare	Reverse transcriptase (RNA-dependent DNA polymerase)	0
Os4530.POR.1.pan1020981	1	LOC_Os06g25710.1	LOC_Os06g25710	Nipponbare(MSU)	IPR001584, IPR036875, IPR012337, IPR036397, IPR001878, IPR025724	IPR001584	1	1	Nipponbare	Integrase, catalytic core	0	PF00665, PF00098, PF13976, PF14223	PF00098	1	1	Nipponbare	Zinc knuckle	0
Os4530.POR.1.pan1020982	1	LOC_Os06g25720.1	LOC_Os06g25720	Nipponbare(MSU)	IPR004242	IPR004242	1	1	Nipponbare	Transposon, En/Spm-like	0	PF02992	PF02992	1	1	Nipponbare	Transposase family tnp2	0
Os4530.POR.1.pan1020983	1	LOC_Os06g25730.1	LOC_Os06g25730	Nipponbare(MSU)	IPR012337, IPR036397, IPR043502, IPR001584, IPR013103	IPR001584	1	1	Nipponbare	Integrase, catalytic core	0	PF00665, PF07727	PF00665	1	1	Nipponbare	Integrase core domain	0
Os4530.POR.1.pan1020984	1	LOC_Os06g25740.1	LOC_Os06g25740	Nipponbare(MSU)	IPR029480	IPR029480	1	1	Nipponbare	Transposase-associated domain	0	PF13963	PF13963	1	1	Nipponbare	Transposase-associated domain	0
Os4530.POR.1.pan1020985	1	LOC_Os06g25750.1	LOC_Os06g25750	Nipponbare(MSU)		NA	NA	NA	NA	NA	NA	NA	NA	NA	NA	NA	NA	NA
Os4530.POR.1.pan1020986	1	LOC_Os06g25760.1	LOC_Os06g25760	Nipponbare(MSU)	IPR021109, IPR001584, IPR002156, IPR012337, IPR000477, IPR043502, IPR043128, IPR036397	IPR000477	1	1	Nipponbare	Reverse transcriptase domain	0	PF00665, PF13456, PF00078	PF00078	1	1	Nipponbare	Reverse transcriptase (RNA-dependent DNA polymerase)	0
Os4530.POR.1.pan1020987	1	LOC_Os06g25770.1	LOC_Os06g25770	Nipponbare(MSU)	IPR019557, IPR010811	IPR010811	1	1	Nipponbare	Domain of unknown function DUF1409	0	PF10536, PF07197	PF07197	1	1	Nipponbare	Protein of unknown function (DUF1409)	0
Os4530.POR.1.pan1020988	1	LOC_Os06g25780.1	LOC_Os06g25780	Nipponbare(MSU)	IPR010811	IPR010811	1	1	Nipponbare	Domain of unknown function DUF1409	0	PF07197	PF07197	1	1	Nipponbare	Protein of unknown function (DUF1409)	0
Os4530.POR.1.pan1020989	1	LOC_Os06g25790.1	LOC_Os06g25790	Nipponbare(MSU)	-	NA	NA	NA	NA	NA	NA	NA	NA	NA	NA	NA	NA	NA
Os4530.POR.1.pan1020990	1	LOC_Os06g25800.1	LOC_Os06g25800	Nipponbare(MSU)	IPR043502, IPR041577, IPR001584, IPR000477, IPR012337, IPR043128, IPR036397, IPR041588	IPR000477	1	1	Nipponbare	Reverse transcriptase domain	0	PF17919, PF00078, PF00665, PF17921	PF00078	1	1	Nipponbare	Reverse transcriptase (RNA-dependent DNA polymerase)	0
Os4530.POR.1.pan1020991	1	LOC_Os06g25810.1	LOC_Os06g25810	Nipponbare(MSU)	IPR005162, IPR043502, IPR041373, IPR036875, IPR043128, IPR001878, IPR001969, IPR036397, IPR016197, IPR001584, IPR041588, IPR000477, IPR012337, IPR021109	IPR000477	1	1	Nipponbare	Reverse transcriptase domain	0	PF03732, PF17917, PF08284, PF17921, PF00078	PF00078	1	1	Nipponbare	Reverse transcriptase (RNA-dependent DNA polymerase)	0
Os4530.POR.1.pan1020992	1	LOC_Os06g25820.1	LOC_Os06g25820	Nipponbare(MSU)	IPR021109, IPR001878, IPR005162, IPR036875	IPR001878	1	1	Nipponbare	Zinc finger, CCHC-type	0	PF03732, PF13650	PF03732	1	1	Nipponbare	Retrotransposon gag protein	0
Os4530.POR.1.pan1020993	1	LOC_Os06g25830.1	LOC_Os06g25830	Nipponbare(MSU)	IPR005213, IPR008552	IPR005213	1	1	Nipponbare	HGWP repeat	0	PF03578, PF05754	PF03578	1	1	Nipponbare	HGWP repeat	0
Os4530.POR.1.pan1020994	1	LOC_Os06g25840.1	LOC_Os06g25840	Nipponbare(MSU)	IPR000477, IPR001584, IPR036397, IPR021109, IPR002156, IPR043502, IPR043128, IPR012337	IPR000477	1	1	Nipponbare	Reverse transcriptase domain	0	PF00078, PF00665, PF13456	PF00078	1	1	Nipponbare	Reverse transcriptase (RNA-dependent DNA polymerase)	0
Os4530.POR.1.pan1020995	1	LOC_Os06g25850.1	LOC_Os06g25850	Nipponbare(MSU)	IPR036875, IPR001584, IPR025724, IPR001878, IPR036397, IPR043502, IPR013103, IPR012337	IPR001584	1	1	Nipponbare	Integrase, catalytic core	0	PF13976, PF14223, PF07727, PF00665, PF00098	PF00098	1	1	Nipponbare	Zinc knuckle	0
Os4530.POR.1.pan1020996	1	LOC_Os06g25860.1	LOC_Os06g25860	Nipponbare(MSU)		NA	NA	NA	NA	NA	NA	NA	NA	NA	NA	NA	NA	NA
Os4530.POR.1.pan1020997	1	LOC_Os06g25870.1	LOC_Os06g25870	Nipponbare(MSU)	IPR046796	IPR046796	1	1	Nipponbare	Putative plant transposon protein domain	0	PF20167	PF20167	1	1	Nipponbare	Putative plant transposon protein	0
Os4530.POR.1.pan1020998	1	LOC_Os06g25880.1	LOC_Os06g25880	Nipponbare(MSU)	IPR001584, IPR001878, IPR043502, IPR025724, IPR036875, IPR012337, IPR013103, IPR036397	IPR001584	1	1	Nipponbare	Integrase, catalytic core	0	PF00665, PF14223, PF13976, PF00098, PF07727	PF00098	1	1	Nipponbare	Zinc knuckle	0
Os4530.POR.1.pan1020999	1	LOC_Os06g25890.1	LOC_Os06g25890	Nipponbare(MSU)	IPR041588, IPR005162, IPR041577, IPR043502, IPR021109, IPR001878, IPR012337, IPR036397, IPR001584, IPR000477, IPR043128, IPR036875	IPR000477	1	1	Nipponbare	Reverse transcriptase domain	0	PF17921, PF03732, PF17919, PF00078, PF00665	PF00078	1	1	Nipponbare	Reverse transcriptase (RNA-dependent DNA polymerase)	0
Os4530.POR.1.pan1021000	1	LOC_Os06g25920.1	LOC_Os06g25920	Nipponbare(MSU)		NA	NA	NA	NA	NA	NA	NA	NA	NA	NA	NA	NA	NA
Os4530.POR.1.pan1021001	1	LOC_Os06g25930.1	LOC_Os06g25930	Nipponbare(MSU)	IPR005162	IPR005162	1	1	Nipponbare	Retrotransposon gag domain	0	PF03732	PF03732	1	1	Nipponbare	Retrotransposon gag protein	0
Os4530.POR.1.pan1021002	1	LOC_Os06g25940.1	LOC_Os06g25940	Nipponbare(MSU)		NA	NA	NA	NA	NA	NA	NA	NA	NA	NA	NA	NA	NA
Os4530.POR.1.pan1021003	1	LOC_Os06g25960.1	LOC_Os06g25960	Nipponbare(MSU)	IPR008552	IPR008552	1	1	Nipponbare	Domain of unknown function DUF834	0	PF05754	PF05754	1	1	Nipponbare	Domain of unknown function (DUF834)	0
Os4530.POR.1.pan1021004	1	Os06t0364850-01	Os06g0364850	Nipponbare(RAPDB)	IPR010811	IPR010811	1	1	Nipponbare	Domain of unknown function DUF1409	0	PF07197	PF07197	1	1	Nipponbare	Protein of unknown function (DUF1409)	0
Os4530.POR.1.pan1021005	1	LOC_Os06g25970.1	LOC_Os06g25970	Nipponbare(MSU)	IPR001584, IPR012337, IPR036397	IPR001584	1	1	Nipponbare	Integrase, catalytic core	0	NA	NA	NA	NA	NA	NA	NA
Os4530.POR.1.pan1021006	1	LOC_Os06g25980.1	LOC_Os06g25980	Nipponbare(MSU)	-	NA	NA	NA	NA	NA	NA	NA	NA	NA	NA	NA	NA	NA
Os4530.POR.1.pan1021007	1	LOC_Os06g25990.1	LOC_Os06g25990	Nipponbare(MSU)	IPR012337, IPR001584, IPR036397, IPR041588	IPR001584	1	1	Nipponbare	Integrase, catalytic core	0	PF17921	PF17921	1	1	Nipponbare	Integrase zinc binding domain	0
Os4530.POR.1.pan1021008	1	LOC_Os06g26000.1	LOC_Os06g26000	Nipponbare(MSU)	IPR038765	IPR038765	1	1	Nipponbare	Papain-like cysteine peptidase superfamily	0	NA	NA	NA	NA	NA	NA	NA
Os4530.POR.1.pan1021009	1	LOC_Os06g26010.1	LOC_Os06g26010	Nipponbare(MSU)		NA	NA	NA	NA	NA	NA	NA	NA	NA	NA	NA	NA	NA
Os4530.POR.1.pan1021010	1	LOC_Os06g26020.1	LOC_Os06g26020	Nipponbare(MSU)		NA	NA	NA	NA	NA	NA	NA	NA	NA	NA	NA	NA	NA
Os4530.POR.1.pan1021011	1	Os06t0365200-01	Os06g0365200	Nipponbare(RAPDB)	-	NA	NA	NA	NA	NA	NA	NA	NA	NA	NA	NA	NA	NA
Os4530.POR.1.pan1021012	1	LOC_Os06g26040.1	LOC_Os06g26040	Nipponbare(MSU)		NA	NA	NA	NA	NA	NA	NA	NA	NA	NA	NA	NA	NA
Os4530.POR.1.pan1021013	1	LOC_Os06g26060.1	LOC_Os06g26060	Nipponbare(MSU)	-	NA	NA	NA	NA	NA	NA	NA	NA	NA	NA	NA	NA	NA
Os4530.POR.1.pan1021014	1	Os06t0365450-00	Os06g0365450	Nipponbare(RAPDB)		NA	NA	NA	NA	NA	NA	NA	NA	NA	NA	NA	NA	NA
Os4530.POR.1.pan1021015	1	LOC_Os06g26070.1	LOC_Os06g26070	Nipponbare(MSU)	IPR036397, IPR000477, IPR021109, IPR041588, IPR043502, IPR002156, IPR043128	IPR000477	1	1	Nipponbare	Reverse transcriptase domain	0	PF00078, PF17921, PF13456	PF00078	1	1	Nipponbare	Reverse transcriptase (RNA-dependent DNA polymerase)	0
Os4530.POR.1.pan1021016	1	LOC_Os06g26080.1	LOC_Os06g26080	Nipponbare(MSU)	-	NA	NA	NA	NA	NA	NA	NA	NA	NA	NA	NA	NA	NA
Os4530.POR.1.pan1021017	1	LOC_Os06g26120.1	LOC_Os06g26120	Nipponbare(MSU)	-	NA	NA	NA	NA	NA	NA	NA	NA	NA	NA	NA	NA	NA
Os4530.POR.1.pan1021018	1	LOC_Os06g26130.1	LOC_Os06g26130	Nipponbare(MSU)	IPR010811	IPR010811	1	1	Nipponbare	Domain of unknown function DUF1409	0	PF07197	PF07197	1	1	Nipponbare	Protein of unknown function (DUF1409)	0
Os4530.POR.1.pan1021019	1	LOC_Os06g26140.1	LOC_Os06g26140	Nipponbare(MSU)	-	NA	NA	NA	NA	NA	NA	NA	NA	NA	NA	NA	NA	NA
Os4530.POR.1.pan1021020	1	LOC_Os06g26150.1	LOC_Os06g26150	Nipponbare(MSU)	IPR000477, IPR012337, IPR041373, IPR036397, IPR021109, IPR043502, IPR041588, IPR002156, IPR043128, IPR005162	IPR000477	1	1	Nipponbare	Reverse transcriptase domain	0	PF00078, PF17917, PF17921, PF13456, PF03732	PF00078	1	1	Nipponbare	Reverse transcriptase (RNA-dependent DNA polymerase)	0
Os4530.POR.1.pan1021021	1	LOC_Os06g26160.1	LOC_Os06g26160	Nipponbare(MSU)		NA	NA	NA	NA	NA	NA	NA	NA	NA	NA	NA	NA	NA
Os4530.POR.1.pan1021022	1	LOC_Os06g26170.1	LOC_Os06g26170	Nipponbare(MSU)	-	NA	NA	NA	NA	NA	NA	NA	NA	NA	NA	NA	NA	NA
Os4530.POR.1.pan1021023	1	LOC_Os06g26190.1	LOC_Os06g26190	Nipponbare(MSU)	-	NA	NA	NA	NA	NA	NA	NA	NA	NA	NA	NA	NA	NA
Os4530.POR.1.pan1021024	1	LOC_Os06g26210.1	LOC_Os06g26210	Nipponbare(MSU)	-	NA	NA	NA	NA	NA	NA	NA	NA	NA	NA	NA	NA	NA
Os4530.POR.1.pan1021025	1	LOC_Os06g26260.1	LOC_Os06g26260	Nipponbare(MSU)	IPR043502, IPR043128	IPR043128	1	1	Nipponbare	Reverse transcriptase/Diguanylate cyclase domain	0	NA	NA	NA	NA	NA	NA	NA
Os4530.POR.1.pan1021026	1	LOC_Os06g26280.1	LOC_Os06g26280	Nipponbare(MSU)		NA	NA	NA	NA	NA	NA	NA	NA	NA	NA	NA	NA	NA
Os4530.POR.1.pan1021027	1	LOC_Os06g26290.1	LOC_Os06g26290	Nipponbare(MSU)	-	NA	NA	NA	NA	NA	NA	NA	NA	NA	NA	NA	NA	NA
Os4530.POR.1.pan1021028	1	LOC_Os06g26300.1	LOC_Os06g26300	Nipponbare(MSU)	-	NA	NA	NA	NA	NA	NA	NA	NA	NA	NA	NA	NA	NA
Os4530.POR.1.pan1021029	1	LOC_Os06g26310.1	LOC_Os06g26310	Nipponbare(MSU)	IPR036875	IPR036875	1	1	Nipponbare	Zinc finger, CCHC-type superfamily	0	NA	NA	NA	NA	NA	NA	NA
Os4530.POR.1.pan1021030	1	LOC_Os06g26320.1	LOC_Os06g26320	Nipponbare(MSU)	-	NA	NA	NA	NA	NA	NA	NA	NA	NA	NA	NA	NA	NA
Os4530.POR.1.pan1021031	1	LOC_Os06g26330.1	LOC_Os06g26330	Nipponbare(MSU)	-	NA	NA	NA	NA	NA	NA	NA	NA	NA	NA	NA	NA	NA
Os4530.POR.1.pan1021032	1	Os06t0418151-00, OsNip_06G015530_01	Os06g0418151, OsNip_06G015530	Nipponbare(RAPDB), Nipponbare(Gramene)	-	NA	NA	NA	NA	NA	NA	NA	NA	NA	NA	NA	NA	NA
Os4530.POR.1.pan1021033	1	LOC_Os06g27340.1	LOC_Os06g27340	Nipponbare(MSU)		NA	NA	NA	NA	NA	NA	NA	NA	NA	NA	NA	NA	NA
Os4530.POR.1.pan1021034	1	LOC_Os06g27350.1	LOC_Os06g27350	Nipponbare(MSU)	IPR005162	IPR005162	1	1	Nipponbare	Retrotransposon gag domain	0	PF03732	PF03732	1	1	Nipponbare	Retrotransposon gag protein	0
Os4530.POR.1.pan1021035	1	LOC_Os06g27390.1	LOC_Os06g27390	Nipponbare(MSU)	IPR036875, IPR001878, IPR005162	IPR001878	1	1	Nipponbare	Zinc finger, CCHC-type	0	PF03732, PF00098	PF00098	1	1	Nipponbare	Zinc knuckle	0
Os4530.POR.1.pan1021036	1	LOC_Os06g27400.1	LOC_Os06g27400	Nipponbare(MSU)		NA	NA	NA	NA	NA	NA	NA	NA	NA	NA	NA	NA	NA
Os4530.POR.1.pan1021037	1	LOC_Os06g27410.1	LOC_Os06g27410	Nipponbare(MSU)	-	NA	NA	NA	NA	NA	NA	NA	NA	NA	NA	NA	NA	NA
Os4530.POR.1.pan1021038	1	LOC_Os06g27430.1	LOC_Os06g27430	Nipponbare(MSU)	-	NA	NA	NA	NA	NA	NA	NA	NA	NA	NA	NA	NA	NA
Os4530.POR.1.pan1021039	1	LOC_Os06g27450.1	LOC_Os06g27450	Nipponbare(MSU)	IPR021109	IPR021109	1	1	Nipponbare	Aspartic peptidase domain superfamily	0	NA	NA	NA	NA	NA	NA	NA
Os4530.POR.1.pan1021040	1	LOC_Os06g27460.1	LOC_Os06g27460	Nipponbare(MSU)	IPR043502, IPR013103, IPR001584, IPR012337, IPR036397, IPR025724	IPR001584	1	1	Nipponbare	Integrase, catalytic core	0	PF07727, PF00665, PF13976	PF00665	1	1	Nipponbare	Integrase core domain	0
Os4530.POR.1.pan1021041	1	LOC_Os06g27470.1	LOC_Os06g27470	Nipponbare(MSU)	-	NA	NA	NA	NA	NA	NA	NA	NA	NA	NA	NA	NA	NA
Os4530.POR.1.pan1021042	1	LOC_Os06g27480.1	LOC_Os06g27480	Nipponbare(MSU)	IPR000477, IPR036397, IPR005162, IPR043128, IPR012337, IPR043502, IPR021109	IPR000477	1	1	Nipponbare	Reverse transcriptase domain	0	PF00078, PF03732	PF00078	1	1	Nipponbare	Reverse transcriptase (RNA-dependent DNA polymerase)	0
Os4530.POR.1.pan1021043	1	LOC_Os06g27490.1	LOC_Os06g27490	Nipponbare(MSU)	IPR010811, IPR019557	IPR010811	1	1	Nipponbare	Domain of unknown function DUF1409	0	PF07197, PF10536	PF07197	1	1	Nipponbare	Protein of unknown function (DUF1409)	0
Os4530.POR.1.pan1021044	1	LOC_Os06g27500.1	LOC_Os06g27500	Nipponbare(MSU)	-	NA	NA	NA	NA	NA	NA	NA	NA	NA	NA	NA	NA	NA
Os4530.POR.1.pan1021045	1	LOC_Os06g27510.1	LOC_Os06g27510	Nipponbare(MSU)	-	NA	NA	NA	NA	NA	NA	NA	NA	NA	NA	NA	NA	NA
Os4530.POR.1.pan1021046	1	Os06t0469800-00	Os06g0469800	Nipponbare(RAPDB)		NA	NA	NA	NA	NA	NA	NA	NA	NA	NA	NA	NA	NA
Os4530.POR.1.pan1021047	1	LOC_Os06g27520.1	LOC_Os06g27520	Nipponbare(MSU)		NA	NA	NA	NA	NA	NA	NA	NA	NA	NA	NA	NA	NA
Os4530.POR.1.pan1021048	1	LOC_Os06g27530.1	LOC_Os06g27530	Nipponbare(MSU)		NA	NA	NA	NA	NA	NA	NA	NA	NA	NA	NA	NA	NA
Os4530.POR.1.pan1021049	1	LOC_Os06g27540.1	LOC_Os06g27540	Nipponbare(MSU)	IPR000477, IPR036397, IPR043502, IPR043128, IPR021109, IPR001878, IPR041373, IPR036875, IPR022142	IPR000477	1	1	Nipponbare	Reverse transcriptase domain	0	PF00078, PF00098, PF17917, PF12425	PF00078	1	1	Nipponbare	Reverse transcriptase (RNA-dependent DNA polymerase)	0
Os4530.POR.1.pan1021050	1	LOC_Os06g27550.1	LOC_Os06g27550	Nipponbare(MSU)		NA	NA	NA	NA	NA	NA	NA	NA	NA	NA	NA	NA	NA
Os4530.POR.1.pan1021051	1	Os06t0470075-00	Os06g0470075	Nipponbare(RAPDB)		NA	NA	NA	NA	NA	NA	NA	NA	NA	NA	NA	NA	NA
Os4530.POR.1.pan1021052	1	LOC_Os06g27570.1	LOC_Os06g27570	Nipponbare(MSU)	-	NA	NA	NA	NA	NA	NA	NA	NA	NA	NA	NA	NA	NA
Os4530.POR.1.pan1021053	1	LOC_Os06g27580.1	LOC_Os06g27580	Nipponbare(MSU)	IPR012337, IPR036397, IPR041588, IPR001584	IPR001584	1	1	Nipponbare	Integrase, catalytic core	0	PF17921	PF17921	1	1	Nipponbare	Integrase zinc binding domain	0
Os4530.POR.1.pan1021054	1	LOC_Os06g27590.1	LOC_Os06g27590	Nipponbare(MSU)		NA	NA	NA	NA	NA	NA	NA	NA	NA	NA	NA	NA	NA
Os4530.POR.1.pan1021055	1	Os06t0470350-01	Os06g0470350	Nipponbare(RAPDB)	-	NA	NA	NA	NA	NA	NA	NA	NA	NA	NA	NA	NA	NA
Os4530.POR.1.pan1021056	1	LOC_Os06g27600.1	LOC_Os06g27600	Nipponbare(MSU)	IPR036397, IPR041373, IPR002156, IPR041588, IPR043502, IPR012337	IPR002156	1	1	Nipponbare	Ribonuclease H domain	0	PF17917, PF13456, PF17921	PF13456	1	1	Nipponbare	Reverse transcriptase-like	0
Os4530.POR.1.pan1021057	1	LOC_Os06g27620.1	LOC_Os06g27620	Nipponbare(MSU)		NA	NA	NA	NA	NA	NA	NA	NA	NA	NA	NA	NA	NA
Os4530.POR.1.pan1021058	1	LOC_Os06g27630.1	LOC_Os06g27630	Nipponbare(MSU)	IPR012337	IPR012337	1	1	Nipponbare	Ribonuclease H-like superfamily	0	NA	NA	NA	NA	NA	NA	NA
Os4530.POR.1.pan1021059	1	LOC_Os06g27640.1	LOC_Os06g27640	Nipponbare(MSU)		NA	NA	NA	NA	NA	NA	NA	NA	NA	NA	NA	NA	NA
Os4530.POR.1.pan1021060	1	LOC_Os06g27660.1	LOC_Os06g27660	Nipponbare(MSU)	-	NA	NA	NA	NA	NA	NA	NA	NA	NA	NA	NA	NA	NA
Os4530.POR.1.pan1021061	1	LOC_Os06g27690.1	LOC_Os06g27690	Nipponbare(MSU)	IPR043502, IPR041373, IPR043128	IPR041373	1	1	Nipponbare	Reverse transcriptase, RNase H-like domain	0	PF17917	PF17917	1	1	Nipponbare	RNase H-like domain found in reverse transcriptase	0
Os4530.POR.1.pan1021062	1	LOC_Os06g27710.1	LOC_Os06g27710	Nipponbare(MSU)	-	NA	NA	NA	NA	NA	NA	NA	NA	NA	NA	NA	NA	NA
Os4530.POR.1.pan1021063	1	LOC_Os06g27730.1	LOC_Os06g27730	Nipponbare(MSU)	IPR021109	IPR021109	1	1	Nipponbare	Aspartic peptidase domain superfamily	0	PF13650	PF13650	1	1	Nipponbare	Aspartyl protease	0
Os4530.POR.1.pan1021064	1	LOC_Os06g27740.1	LOC_Os06g27740	Nipponbare(MSU)	IPR036397, IPR043128, IPR043502, IPR041577, IPR012337, IPR000477	IPR000477	1	1	Nipponbare	Reverse transcriptase domain	0	PF17919, PF00078	PF00078	1	1	Nipponbare	Reverse transcriptase (RNA-dependent DNA polymerase)	0
Os4530.POR.1.pan1021065	1	LOC_Os06g27750.1	LOC_Os06g27750	Nipponbare(MSU)	-	NA	NA	NA	NA	NA	NA	NA	NA	NA	NA	NA	NA	NA
Os4530.POR.1.pan1021066	1	LOC_Os06g27780.1	LOC_Os06g27780	Nipponbare(MSU)	-	NA	NA	NA	NA	NA	NA	NA	NA	NA	NA	NA	NA	NA
Os4530.POR.1.pan1021067	1	LOC_Os06g27810.1	LOC_Os06g27810	Nipponbare(MSU)	-	NA	NA	NA	NA	NA	NA	NA	NA	NA	NA	NA	NA	NA
Os4530.POR.1.pan1021068	1	LOC_Os06g27840.1	LOC_Os06g27840	Nipponbare(MSU)	IPR044730, IPR036691, IPR002156, IPR036397, IPR012337, IPR000477, IPR043502, IPR025558, IPR025836	IPR000477	1	1	Nipponbare	Reverse transcriptase domain	0	PF13456, PF00078, PF14111, PF14392	PF00078	1	1	Nipponbare	Reverse transcriptase (RNA-dependent DNA polymerase)	0
Os4530.POR.1.pan1021069	1	Os06t0472950-00	Os06g0472950	Nipponbare(RAPDB)		NA	NA	NA	NA	NA	NA	NA	NA	NA	NA	NA	NA	NA
Os4530.POR.1.pan1021070	1	LOC_Os06g27880.1	LOC_Os06g27880	Nipponbare(MSU)	IPR000477, IPR043502, IPR005162, IPR021109, IPR036397, IPR043128, IPR012337, IPR041577	IPR000477	1	1	Nipponbare	Reverse transcriptase domain	0	PF00078, PF03732, PF17919	PF00078	1	1	Nipponbare	Reverse transcriptase (RNA-dependent DNA polymerase)	0
Os4530.POR.1.pan1021071	1	LOC_Os06g27900.1	LOC_Os06g27900	Nipponbare(MSU)	IPR003653, IPR029480, IPR038765	IPR003653	1	1	Nipponbare	Ulp1 protease family, C-terminal catalytic domain	0	PF13963, PF02902	PF02902	1	1	Nipponbare	Ulp1 protease family, C-terminal catalytic domain	0
Os4530.POR.1.pan1021072	1	LOC_Os06g27930.1	LOC_Os06g27930	Nipponbare(MSU)	IPR005162	IPR005162	1	1	Nipponbare	Retrotransposon gag domain	0	PF03732	PF03732	1	1	Nipponbare	Retrotransposon gag protein	0
Os4530.POR.1.pan1021073	1	LOC_Os06g27940.1	LOC_Os06g27940	Nipponbare(MSU)	IPR012337, IPR041577, IPR001584, IPR043502, IPR036397, IPR002156, IPR000477, IPR043128	IPR000477	1	1	Nipponbare	Reverse transcriptase domain	0	PF17919, PF13456, PF00665, PF00078	PF00078	1	1	Nipponbare	Reverse transcriptase (RNA-dependent DNA polymerase)	0
Os4530.POR.1.pan1021074	1	LOC_Os06g27950.1	LOC_Os06g27950	Nipponbare(MSU)	-	NA	NA	NA	NA	NA	NA	PF04195	PF04195	1	1	Nipponbare	Putative gypsy type transposon	0
Os4530.POR.1.pan1021075	1	LOC_Os06g27960.1	LOC_Os06g27960	Nipponbare(MSU)	-	NA	NA	NA	NA	NA	NA	NA	NA	NA	NA	NA	NA	NA
Os4530.POR.1.pan1021076	1	LOC_Os06g28010.1	LOC_Os06g28010	Nipponbare(MSU)		NA	NA	NA	NA	NA	NA	NA	NA	NA	NA	NA	NA	NA
Os4530.POR.1.pan1021077	1	LOC_Os06g28020.1	LOC_Os06g28020	Nipponbare(MSU)	IPR005162	IPR005162	1	1	Nipponbare	Retrotransposon gag domain	0	PF03732	PF03732	1	1	Nipponbare	Retrotransposon gag protein	0
Os4530.POR.1.pan1021078	1	LOC_Os06g28040.1	LOC_Os06g28040	Nipponbare(MSU)		NA	NA	NA	NA	NA	NA	NA	NA	NA	NA	NA	NA	NA
Os4530.POR.1.pan1021079	1	Os06t0474833-00	Os06g0474833	Nipponbare(RAPDB)		NA	NA	NA	NA	NA	NA	NA	NA	NA	NA	NA	NA	NA
Os4530.POR.1.pan1021080	1	LOC_Os06g28070.1	LOC_Os06g28070	Nipponbare(MSU)	IPR021109	IPR021109	1	1	Nipponbare	Aspartic peptidase domain superfamily	0	NA	NA	NA	NA	NA	NA	NA
Os4530.POR.1.pan1021081	1	LOC_Os06g28080.1	LOC_Os06g28080	Nipponbare(MSU)	IPR021109, IPR005162	IPR005162	1	1	Nipponbare	Retrotransposon gag domain	0	PF13650, PF03732	PF03732	1	1	Nipponbare	Retrotransposon gag protein	0
Os4530.POR.1.pan1021082	1	LOC_Os06g28090.1	LOC_Os06g28090	Nipponbare(MSU)	-	NA	NA	NA	NA	NA	NA	PF04195	PF04195	1	1	Nipponbare	Putative gypsy type transposon	0
Os4530.POR.1.pan1021083	1	LOC_Os06g28100.1	LOC_Os06g28100	Nipponbare(MSU)	IPR043128, IPR001584, IPR036397, IPR002156, IPR041373, IPR005162, IPR012337, IPR043502, IPR021109, IPR000477	IPR000477	1	1	Nipponbare	Reverse transcriptase domain	0	PF00665, PF13456, PF17917, PF03732, PF00078	PF00078	1	1	Nipponbare	Reverse transcriptase (RNA-dependent DNA polymerase)	0
Os4530.POR.1.pan1021084	1	LOC_Os06g28110.1	LOC_Os06g28110	Nipponbare(MSU)	IPR008552	IPR008552	1	1	Nipponbare	Domain of unknown function DUF834	0	PF05754	PF05754	1	1	Nipponbare	Domain of unknown function (DUF834)	0
Os4530.POR.1.pan1021085	1	LOC_Os06g28140.1	LOC_Os06g28140	Nipponbare(MSU)	IPR001878, IPR036397, IPR001584, IPR043502, IPR013103, IPR036875, IPR012337	IPR001584	1	1	Nipponbare	Integrase, catalytic core	0	PF00098, PF07727, PF14223	PF00098	1	1	Nipponbare	Zinc knuckle	0
Os4530.POR.1.pan1021086	1	LOC_Os06g28230.1	LOC_Os06g28230	Nipponbare(MSU)	-	NA	NA	NA	NA	NA	NA	NA	NA	NA	NA	NA	NA	NA
Os4530.POR.1.pan1021087	1	Os06t0476500-00	Os06g0476500	Nipponbare(RAPDB)		NA	NA	NA	NA	NA	NA	NA	NA	NA	NA	NA	NA	NA
Os4530.POR.1.pan1021088	1	LOC_Os06g28270.1	LOC_Os06g28270	Nipponbare(MSU)		NA	NA	NA	NA	NA	NA	NA	NA	NA	NA	NA	NA	NA
Os4530.POR.1.pan1021089	1	LOC_Os06g28290.1	LOC_Os06g28290	Nipponbare(MSU)	-	NA	NA	NA	NA	NA	NA	NA	NA	NA	NA	NA	NA	NA
Os4530.POR.1.pan1021090	1	LOC_Os06g28310.1	LOC_Os06g28310	Nipponbare(MSU)	IPR021109, IPR043502, IPR012337, IPR043128, IPR000477, IPR036397, IPR041577, IPR041588	IPR000477	1	1	Nipponbare	Reverse transcriptase domain	0	PF17919, PF00078, PF17921	PF00078	1	1	Nipponbare	Reverse transcriptase (RNA-dependent DNA polymerase)	0
Os4530.POR.1.pan1021091	1	LOC_Os06g28320.1	LOC_Os06g28320	Nipponbare(MSU)		NA	NA	NA	NA	NA	NA	NA	NA	NA	NA	NA	NA	NA
Os4530.POR.1.pan1021092	1	Os06t0477400-01	Os06g0477400	Nipponbare(RAPDB)	-	NA	NA	NA	NA	NA	NA	NA	NA	NA	NA	NA	NA	NA
Os4530.POR.1.pan1021093	1	LOC_Os06g28330.1	LOC_Os06g28330	Nipponbare(MSU)	IPR012337, IPR043502, IPR001878, IPR036875, IPR036397, IPR025314, IPR001584, IPR013103, IPR025724	IPR001584	1	1	Nipponbare	Integrase, catalytic core	0	PF00098, PF13961, PF00665, PF07727, PF14223, PF13976	PF00098	1	1	Nipponbare	Zinc knuckle	0
Os4530.POR.1.pan1021094	1	LOC_Os06g28350.1	LOC_Os06g28350	Nipponbare(MSU)	IPR025312, IPR029480, IPR004242	IPR004242	1	1	Nipponbare	Transposon, En/Spm-like	0	PF13952, PF13963, PF02992	PF02992	1	1	Nipponbare	Transposase family tnp2	0
Os4530.POR.1.pan1021095	1	LOC_Os06g28360.1	LOC_Os06g28360	Nipponbare(MSU)	-	NA	NA	NA	NA	NA	NA	NA	NA	NA	NA	NA	NA	NA
Os4530.POR.1.pan1021096	1	LOC_Os06g28370.1	LOC_Os06g28370	Nipponbare(MSU)	IPR038765	IPR038765	1	1	Nipponbare	Papain-like cysteine peptidase superfamily	0	NA	NA	NA	NA	NA	NA	NA
Os4530.POR.1.pan1021097	1	LOC_Os06g28390.1	LOC_Os06g28390	Nipponbare(MSU)	IPR001584, IPR043502, IPR013103, IPR036397, IPR012337	IPR001584	1	1	Nipponbare	Integrase, catalytic core	0	PF07727	PF07727	1	1	Nipponbare	Reverse transcriptase (RNA-dependent DNA polymerase)	0
Os4530.POR.1.pan1021098	1	LOC_Os06g28400.1	LOC_Os06g28400	Nipponbare(MSU)		NA	NA	NA	NA	NA	NA	NA	NA	NA	NA	NA	NA	NA
Os4530.POR.1.pan1021099	1	LOC_Os06g28410.1	LOC_Os06g28410	Nipponbare(MSU)	IPR005162	IPR005162	1	1	Nipponbare	Retrotransposon gag domain	0	PF03732	PF03732	1	1	Nipponbare	Retrotransposon gag protein	0
Os4530.POR.1.pan1021100	1	LOC_Os06g28420.1	LOC_Os06g28420	Nipponbare(MSU)	IPR008552	IPR008552	1	1	Nipponbare	Domain of unknown function DUF834	0	PF05754	PF05754	1	1	Nipponbare	Domain of unknown function (DUF834)	0
Os4530.POR.1.pan1021101	1	LOC_Os06g28430.1	LOC_Os06g28430	Nipponbare(MSU)	-	NA	NA	NA	NA	NA	NA	NA	NA	NA	NA	NA	NA	NA
Os4530.POR.1.pan1021102	1	LOC_Os06g28440.1	LOC_Os06g28440	Nipponbare(MSU)	IPR043502, IPR000477, IPR043128	IPR000477	1	1	Nipponbare	Reverse transcriptase domain	0	PF00078	PF00078	1	1	Nipponbare	Reverse transcriptase (RNA-dependent DNA polymerase)	0
Os4530.POR.1.pan1021103	1	LOC_Os06g28450.1	LOC_Os06g28450	Nipponbare(MSU)	IPR021109, IPR041588	IPR021109	1	1	Nipponbare	Aspartic peptidase domain superfamily	0	PF17921	PF17921	1	1	Nipponbare	Integrase zinc binding domain	0
Os4530.POR.1.pan1021104	1	LOC_Os06g28460.1	LOC_Os06g28460	Nipponbare(MSU)	IPR012337, IPR001584, IPR036397	IPR001584	1	1	Nipponbare	Integrase, catalytic core	0	NA	NA	NA	NA	NA	NA	NA
Os4530.POR.1.pan1021105	1	LOC_Os06g28510.1	LOC_Os06g28510	Nipponbare(MSU)	-	NA	NA	NA	NA	NA	NA	NA	NA	NA	NA	NA	NA	NA
Os4530.POR.1.pan1021106	1	LOC_Os06g28520.1	LOC_Os06g28520	Nipponbare(MSU)	-	NA	NA	NA	NA	NA	NA	NA	NA	NA	NA	NA	NA	NA
Os4530.POR.1.pan1021107	1	LOC_Os06g28570.1	LOC_Os06g28570	Nipponbare(MSU)	-	NA	NA	NA	NA	NA	NA	NA	NA	NA	NA	NA	NA	NA
Os4530.POR.1.pan1021108	1	LOC_Os06g28580.1	LOC_Os06g28580	Nipponbare(MSU)	-	NA	NA	NA	NA	NA	NA	NA	NA	NA	NA	NA	NA	NA
Os4530.POR.1.pan1021109	1	Os06t0479701-01	Os06g0479701	Nipponbare(RAPDB)		NA	NA	NA	NA	NA	NA	NA	NA	NA	NA	NA	NA	NA
Os4530.POR.1.pan1021110	1	LOC_Os06g28600.1	LOC_Os06g28600	Nipponbare(MSU)	-	NA	NA	NA	NA	NA	NA	NA	NA	NA	NA	NA	NA	NA
Os4530.POR.1.pan1021111	1	LOC_Os06g28660.1	LOC_Os06g28660	Nipponbare(MSU)	IPR001878, IPR002156, IPR000477, IPR044730, IPR012337, IPR025836, IPR036397, IPR043502, IPR026960, IPR025558	IPR000477	1	1	Nipponbare	Reverse transcriptase domain	0	PF13456, PF00078, PF14392, PF13966, PF14111	PF00078	1	1	Nipponbare	Reverse transcriptase (RNA-dependent DNA polymerase)	0
Os4530.POR.1.pan1021112	1	Os06t0481200-00	Os06g0481200	Nipponbare(RAPDB)	-	NA	NA	NA	NA	NA	NA	NA	NA	NA	NA	NA	NA	NA
Os4530.POR.1.pan1021113	1	LOC_Os06g28690.1	LOC_Os06g28690	Nipponbare(MSU)	-	NA	NA	NA	NA	NA	NA	NA	NA	NA	NA	NA	NA	NA
Os4530.POR.1.pan1021114	1	Os06t0481800-00	Os06g0481800	Nipponbare(RAPDB)	IPR024752	IPR024752	1	1	Nipponbare	Myb/SANT-like domain	0	PF12776	PF12776	1	1	Nipponbare	Myb/SANT-like DNA-binding domain	0
Os4530.POR.1.pan1021115	1	Os06t0481850-00	Os06g0481850	Nipponbare(RAPDB)	IPR027806	IPR027806	1	1	Nipponbare	Harbinger transposase-derived nuclease domain	0	PF13359	PF13359	1	1	Nipponbare	DDE superfamily endonuclease	0
Os4530.POR.1.pan1021116	1	LOC_Os06g28750.1	LOC_Os06g28750	Nipponbare(MSU)	IPR043502, IPR013103, IPR001584, IPR036397, IPR012337	IPR001584	1	1	Nipponbare	Integrase, catalytic core	0	PF07727	PF07727	1	1	Nipponbare	Reverse transcriptase (RNA-dependent DNA polymerase)	0
Os4530.POR.1.pan1021117	1	LOC_Os06g28850.1	LOC_Os06g28850	Nipponbare(MSU)	IPR001878, IPR021109, IPR005162	IPR001878	1	1	Nipponbare	Zinc finger, CCHC-type	0	PF03732	PF03732	1	1	Nipponbare	Retrotransposon gag protein	0
Os4530.POR.1.pan1021118	1	LOC_Os06g28860.1	LOC_Os06g28860	Nipponbare(MSU)	-	NA	NA	NA	NA	NA	NA	NA	NA	NA	NA	NA	NA	NA
Os4530.POR.1.pan1021119	1	LOC_Os06g28870.1	LOC_Os06g28870	Nipponbare(MSU)		NA	NA	NA	NA	NA	NA	NA	NA	NA	NA	NA	NA	NA
Os4530.POR.1.pan1021120	1	LOC_Os06g28900.1	LOC_Os06g28900	Nipponbare(MSU)	-	NA	NA	NA	NA	NA	NA	NA	NA	NA	NA	NA	NA	NA
Os4530.POR.1.pan1021121	1	LOC_Os06g28910.1	LOC_Os06g28910	Nipponbare(MSU)	-	NA	NA	NA	NA	NA	NA	NA	NA	NA	NA	NA	NA	NA
Os4530.POR.1.pan1021122	1	LOC_Os06g28920.1	LOC_Os06g28920	Nipponbare(MSU)	IPR000477, IPR012337, IPR002156, IPR036397, IPR043128, IPR001584, IPR041577, IPR043502	IPR000477	1	1	Nipponbare	Reverse transcriptase domain	0	PF00078, PF13456, PF17919	PF00078	1	1	Nipponbare	Reverse transcriptase (RNA-dependent DNA polymerase)	0
Os4530.POR.1.pan1021123	1	LOC_Os06g28930.1	LOC_Os06g28930	Nipponbare(MSU)	-	NA	NA	NA	NA	NA	NA	NA	NA	NA	NA	NA	NA	NA
Os4530.POR.1.pan1021124	1	LOC_Os06g29000.1	LOC_Os06g29000	Nipponbare(MSU)	-	NA	NA	NA	NA	NA	NA	NA	NA	NA	NA	NA	NA	NA
Os4530.POR.1.pan1021125	1	LOC_Os06g29010.1	LOC_Os06g29010	Nipponbare(MSU)	-	NA	NA	NA	NA	NA	NA	NA	NA	NA	NA	NA	NA	NA
Os4530.POR.1.pan1021126	1	LOC_Os06g29030.1	LOC_Os06g29030	Nipponbare(MSU)	IPR043502, IPR000477, IPR043128	IPR000477	1	1	Nipponbare	Reverse transcriptase domain	0	PF00078	PF00078	1	1	Nipponbare	Reverse transcriptase (RNA-dependent DNA polymerase)	0
Os4530.POR.1.pan1021127	1	LOC_Os06g29040.1	LOC_Os06g29040	Nipponbare(MSU)	IPR036397, IPR002156, IPR012337	IPR002156	1	1	Nipponbare	Ribonuclease H domain	0	PF13456	PF13456	1	1	Nipponbare	Reverse transcriptase-like	0
Os4530.POR.1.pan1021128	1	LOC_Os06g29050.1	LOC_Os06g29050	Nipponbare(MSU)	IPR018289, IPR004332, IPR019557	IPR004332	1	1	Nipponbare	Transposase, MuDR, plant	0	PF10551, PF03108, PF10536	PF03108	1	1	Nipponbare	MuDR family transposase	0
Os4530.POR.1.pan1021129	1	LOC_Os06g29060.1	LOC_Os06g29060	Nipponbare(MSU)	-	NA	NA	NA	NA	NA	NA	PF04195	PF04195	1	1	Nipponbare	Putative gypsy type transposon	0
Os4530.POR.1.pan1021130	1	LOC_Os06g29070.1	LOC_Os06g29070	Nipponbare(MSU)		NA	NA	NA	NA	NA	NA	NA	NA	NA	NA	NA	NA	NA
Os4530.POR.1.pan1021131	1	LOC_Os06g29100.1	LOC_Os06g29100	Nipponbare(MSU)	-	NA	NA	NA	NA	NA	NA	NA	NA	NA	NA	NA	NA	NA
Os4530.POR.1.pan1021132	1	LOC_Os06g29130.1	LOC_Os06g29130	Nipponbare(MSU)	-	NA	NA	NA	NA	NA	NA	PF04195	PF04195	1	1	Nipponbare	Putative gypsy type transposon	0
Os4530.POR.1.pan1021133	1	LOC_Os06g29140.1	LOC_Os06g29140	Nipponbare(MSU)	IPR043502, IPR043128, IPR012337, IPR036397, IPR041373, IPR000477, IPR002156, IPR001584, IPR005162	IPR000477	1	1	Nipponbare	Reverse transcriptase domain	0	PF17917, PF00078, PF13456, PF00665, PF03732	PF00078	1	1	Nipponbare	Reverse transcriptase (RNA-dependent DNA polymerase)	0
Os4530.POR.1.pan1021134	1	LOC_Os06g29150.1	LOC_Os06g29150	Nipponbare(MSU)	IPR043128, IPR005162, IPR000477, IPR021109, IPR043502	IPR000477	1	1	Nipponbare	Reverse transcriptase domain	0	PF03732, PF00078	PF00078	1	1	Nipponbare	Reverse transcriptase (RNA-dependent DNA polymerase)	0
Os4530.POR.1.pan1021135	1	LOC_Os06g29160.1	LOC_Os06g29160	Nipponbare(MSU)	IPR036397	IPR036397	1	1	Nipponbare	Ribonuclease H superfamily	0	NA	NA	NA	NA	NA	NA	NA
Os4530.POR.1.pan1021136	1	LOC_Os06g29170.1	LOC_Os06g29170	Nipponbare(MSU)	-	NA	NA	NA	NA	NA	NA	NA	NA	NA	NA	NA	NA	NA
Os4530.POR.1.pan1021137	1	LOC_Os06g29190.1	LOC_Os06g29190	Nipponbare(MSU)	IPR008552	IPR008552	1	1	Nipponbare	Domain of unknown function DUF834	0	PF05754	PF05754	1	1	Nipponbare	Domain of unknown function (DUF834)	0
Os4530.POR.1.pan1021138	1	LOC_Os06g29200.1	LOC_Os06g29200	Nipponbare(MSU)	-	NA	NA	NA	NA	NA	NA	PF04195	PF04195	1	1	Nipponbare	Putative gypsy type transposon	0
Os4530.POR.1.pan1021139	1	LOC_Os06g29210.1	LOC_Os06g29210	Nipponbare(MSU)	IPR005162, IPR002156, IPR043502, IPR001584, IPR036397, IPR043128, IPR000477, IPR021109, IPR012337	IPR000477	1	1	Nipponbare	Reverse transcriptase domain	0	PF03732, PF13456, PF00665, PF00078	PF00078	1	1	Nipponbare	Reverse transcriptase (RNA-dependent DNA polymerase)	0
Os4530.POR.1.pan1021140	1	LOC_Os06g29230.1	LOC_Os06g29230	Nipponbare(MSU)	-	NA	NA	NA	NA	NA	NA	NA	NA	NA	NA	NA	NA	NA
Os4530.POR.1.pan1021141	1	LOC_Os06g29240.1	LOC_Os06g29240	Nipponbare(MSU)	IPR019557	IPR019557	1	1	Nipponbare	Aminotransferase-like, plant mobile domain	0	PF10536	PF10536	1	1	Nipponbare	Plant mobile domain	0
Os4530.POR.1.pan1021142	1	Os06t0487380-01	Os06g0487380	Nipponbare(RAPDB)	-	NA	NA	NA	NA	NA	NA	NA	NA	NA	NA	NA	NA	NA
Os4530.POR.1.pan1021143	1	LOC_Os06g29270.1	LOC_Os06g29270	Nipponbare(MSU)	IPR041577, IPR043502, IPR002156, IPR012337, IPR021109, IPR036397, IPR043128	IPR002156	1	1	Nipponbare	Ribonuclease H domain	0	PF17919, PF13456	PF13456	1	1	Nipponbare	Reverse transcriptase-like	0
Os4530.POR.1.pan1021144	1	LOC_Os06g29280.1	LOC_Os06g29280	Nipponbare(MSU)	-	NA	NA	NA	NA	NA	NA	NA	NA	NA	NA	NA	NA	NA
Os4530.POR.1.pan1021145	1	LOC_Os06g29320.1	LOC_Os06g29320	Nipponbare(MSU)	IPR005162	IPR005162	1	1	Nipponbare	Retrotransposon gag domain	0	PF03732	PF03732	1	1	Nipponbare	Retrotransposon gag protein	0
Os4530.POR.1.pan1021146	1	LOC_Os06g29330.1	LOC_Os06g29330	Nipponbare(MSU)	IPR005213	IPR005213	1	1	Nipponbare	HGWP repeat	0	PF03578	PF03578	1	1	Nipponbare	HGWP repeat	0
Os4530.POR.1.pan1021147	1	Os06t0488125-00	Os06g0488125	Nipponbare(RAPDB)	-	NA	NA	NA	NA	NA	NA	NA	NA	NA	NA	NA	NA	NA
Os4530.POR.1.pan1021148	1	LOC_Os06g29390.1	LOC_Os06g29390	Nipponbare(MSU)	-	NA	NA	NA	NA	NA	NA	NA	NA	NA	NA	NA	NA	NA
Os4530.POR.1.pan1021149	1	LOC_Os06g29410.1	LOC_Os06g29410	Nipponbare(MSU)	IPR003653, IPR038765	IPR003653	1	1	Nipponbare	Ulp1 protease family, C-terminal catalytic domain	0	PF02902	PF02902	1	1	Nipponbare	Ulp1 protease family, C-terminal catalytic domain	0
Os4530.POR.1.pan1021150	1	LOC_Os06g29420.1	LOC_Os06g29420	Nipponbare(MSU)	IPR025452, IPR025312, IPR004242, IPR029480	IPR004242	1	1	Nipponbare	Transposon, En/Spm-like	0	PF13960, PF13952, PF02992, PF13963	PF02992	1	1	Nipponbare	Transposase family tnp2	0
Os4530.POR.1.pan1021151	1	LOC_Os06g29440.1	LOC_Os06g29440	Nipponbare(MSU)		NA	NA	NA	NA	NA	NA	NA	NA	NA	NA	NA	NA	NA
Os4530.POR.1.pan1021152	1	LOC_Os06g29480.1	LOC_Os06g29480	Nipponbare(MSU)	IPR005162	IPR005162	1	1	Nipponbare	Retrotransposon gag domain	0	PF03732	PF03732	1	1	Nipponbare	Retrotransposon gag protein	0
Os4530.POR.1.pan1021153	1	LOC_Os06g29520.1	LOC_Os06g29520	Nipponbare(MSU)	-	NA	NA	NA	NA	NA	NA	NA	NA	NA	NA	NA	NA	NA
Os4530.POR.1.pan1021154	1	LOC_Os06g29530.1	LOC_Os06g29530	Nipponbare(MSU)	IPR043502, IPR013103	IPR013103	1	1	Nipponbare	Reverse transcriptase, RNA-dependent DNA polymerase	0	PF07727	PF07727	1	1	Nipponbare	Reverse transcriptase (RNA-dependent DNA polymerase)	0
Os4530.POR.1.pan1021155	1	LOC_Os06g29570.1	LOC_Os06g29570	Nipponbare(MSU)	-	NA	NA	NA	NA	NA	NA	NA	NA	NA	NA	NA	NA	NA
Os4530.POR.1.pan1021156	1	LOC_Os06g29580.1	LOC_Os06g29580	Nipponbare(MSU)	IPR043128, IPR036397, IPR043502, IPR006912, IPR001584, IPR012337	IPR001584	1	1	Nipponbare	Integrase, catalytic core	0	PF04827	PF04827	1	1	Nipponbare	Plant transposon protein	0
Os4530.POR.1.pan1021157	1	Os06t0491300-01	Os06g0491300	Nipponbare(RAPDB)	-	NA	NA	NA	NA	NA	NA	NA	NA	NA	NA	NA	NA	NA
Os4530.POR.1.pan1021158	1	LOC_Os06g29600.1	LOC_Os06g29600	Nipponbare(MSU)	IPR001878, IPR036397, IPR025724, IPR001584, IPR013103, IPR043502, IPR012337, IPR036875	IPR001584	1	1	Nipponbare	Integrase, catalytic core	0	PF13976, PF00665, PF07727, PF14223, PF00098	PF00098	1	1	Nipponbare	Zinc knuckle	0
Os4530.POR.1.pan1021159	1	LOC_Os06g29620.1	LOC_Os06g29620	Nipponbare(MSU)	-	NA	NA	NA	NA	NA	NA	NA	NA	NA	NA	NA	NA	NA
Os4530.POR.1.pan1021160	1	LOC_Os06g29630.1, Os06t0491800-01	LOC_Os06g29630, Os06g0491800	Nipponbare(MSU), Nipponbare(RAPDB)	IPR012337, IPR025525, IPR045259, IPR008906	IPR012337	1	2	Nipponbare	Ribonuclease H-like superfamily	0	PF14372, PF05699	PF05699	1	1	Nipponbare	hAT family C-terminal dimerisation region	0
Os4530.POR.1.pan1021161	1	LOC_Os06g29640.1	LOC_Os06g29640	Nipponbare(MSU)	-	NA	NA	NA	NA	NA	NA	NA	NA	NA	NA	NA	NA	NA
Os4530.POR.1.pan1021162	1	LOC_Os06g29660.1	LOC_Os06g29660	Nipponbare(MSU)	-	NA	NA	NA	NA	NA	NA	PF14223	PF14223	1	1	Nipponbare	gag-polypeptide of LTR copia-type	0
Os4530.POR.1.pan1021163	1	LOC_Os06g29670.1	LOC_Os06g29670	Nipponbare(MSU)	-	NA	NA	NA	NA	NA	NA	NA	NA	NA	NA	NA	NA	NA
Os4530.POR.1.pan1021164	1	Os06t0492750-00	Os06g0492750	Nipponbare(RAPDB)	-	NA	NA	NA	NA	NA	NA	NA	NA	NA	NA	NA	NA	NA
Os4530.POR.1.pan1021165	1	Os06t0493001-00	Os06g0493001	Nipponbare(RAPDB)	-	NA	NA	NA	NA	NA	NA	NA	NA	NA	NA	NA	NA	NA
Os4530.POR.1.pan1021166	1	LOC_Os06g29750.1	LOC_Os06g29750	Nipponbare(MSU)	-	NA	NA	NA	NA	NA	NA	PF04195	PF04195	1	1	Nipponbare	Putative gypsy type transposon	0
Os4530.POR.1.pan1021167	1	LOC_Os06g29760.1	LOC_Os06g29760	Nipponbare(MSU)	IPR002156, IPR001584, IPR036397, IPR012337, IPR041577, IPR021109, IPR043128, IPR000477, IPR043502, IPR005162	IPR000477	1	1	Nipponbare	Reverse transcriptase domain	0	PF17919, PF13456, PF00665, PF00078, PF03732	PF00078	1	1	Nipponbare	Reverse transcriptase (RNA-dependent DNA polymerase)	0
Os4530.POR.1.pan1021168	1	LOC_Os06g29770.1	LOC_Os06g29770	Nipponbare(MSU)	-	NA	NA	NA	NA	NA	NA	NA	NA	NA	NA	NA	NA	NA
Os4530.POR.1.pan1021169	1	LOC_Os06g29780.1	LOC_Os06g29780	Nipponbare(MSU)		NA	NA	NA	NA	NA	NA	NA	NA	NA	NA	NA	NA	NA
Os4530.POR.1.pan1021170	1	Os06t0493900-00	Os06g0493900	Nipponbare(RAPDB)	-	NA	NA	NA	NA	NA	NA	NA	NA	NA	NA	NA	NA	NA
Os4530.POR.1.pan1021171	1	Os06t0494250-00	Os06g0494250	Nipponbare(RAPDB)		NA	NA	NA	NA	NA	NA	NA	NA	NA	NA	NA	NA	NA
Os4530.POR.1.pan1021172	1	LOC_Os06g29820.1	LOC_Os06g29820	Nipponbare(MSU)		NA	NA	NA	NA	NA	NA	NA	NA	NA	NA	NA	NA	NA
Os4530.POR.1.pan1021173	1	LOC_Os06g29830.1	LOC_Os06g29830	Nipponbare(MSU)	IPR035979	IPR035979	1	1	Nipponbare	RNA-binding domain superfamily	0	NA	NA	NA	NA	NA	NA	NA
Os4530.POR.1.pan1021174	1	LOC_Os06g29860.1	LOC_Os06g29860	Nipponbare(MSU)		NA	NA	NA	NA	NA	NA	NA	NA	NA	NA	NA	NA	NA
Os4530.POR.1.pan1021175	1	LOC_Os06g29870.1	LOC_Os06g29870	Nipponbare(MSU)	IPR031052	IPR031052	1	1	Nipponbare	FHY3/FAR1 family	0	NA	NA	NA	NA	NA	NA	NA
Os4530.POR.1.pan1021176	1	LOC_Os06g29890.1	LOC_Os06g29890	Nipponbare(MSU)	IPR005162	IPR005162	1	1	Nipponbare	Retrotransposon gag domain	0	PF03732	PF03732	1	1	Nipponbare	Retrotransposon gag protein	0
Os4530.POR.1.pan1021177	1	LOC_Os06g29930.1, Os06t0494701-01	LOC_Os06g29930, Os06g0494701	Nipponbare(MSU), Nipponbare(RAPDB)	-	NA	NA	NA	NA	NA	NA	NA	NA	NA	NA	NA	NA	NA
Os4530.POR.1.pan1021178	1	LOC_Os06g29960.1	LOC_Os06g29960	Nipponbare(MSU)	IPR013103	IPR013103	1	1	Nipponbare	Reverse transcriptase, RNA-dependent DNA polymerase	0	PF07727, PF14223	PF07727	1	1	Nipponbare	Reverse transcriptase (RNA-dependent DNA polymerase)	0
Os4530.POR.1.pan1021179	1	LOC_Os06g29970.1	LOC_Os06g29970	Nipponbare(MSU)		NA	NA	NA	NA	NA	NA	NA	NA	NA	NA	NA	NA	NA
Os4530.POR.1.pan1021180	1	Os06t0495632-00	Os06g0495632	Nipponbare(RAPDB)		NA	NA	NA	NA	NA	NA	NA	NA	NA	NA	NA	NA	NA
Os4530.POR.1.pan1021181	1	LOC_Os06g30040.1	LOC_Os06g30040	Nipponbare(MSU)	IPR036397	IPR036397	1	1	Nipponbare	Ribonuclease H superfamily	0	NA	NA	NA	NA	NA	NA	NA
Os4530.POR.1.pan1021182	1	LOC_Os06g30070.1	LOC_Os06g30070	Nipponbare(MSU)	IPR005162, IPR021109, IPR043128, IPR012337, IPR002156, IPR001584, IPR036397, IPR041588, IPR043502	IPR001584	1	1	Nipponbare	Integrase, catalytic core	0	PF03732, PF13456, PF17921	PF03732	1	1	Nipponbare	Retrotransposon gag protein	0
Os4530.POR.1.pan1021183	1	LOC_Os06g30080.1	LOC_Os06g30080	Nipponbare(MSU)	IPR010811, IPR019557	IPR010811	1	1	Nipponbare	Domain of unknown function DUF1409	0	PF07197, PF10536	PF07197	1	1	Nipponbare	Protein of unknown function (DUF1409)	0
Os4530.POR.1.pan1021184	1	LOC_Os06g30120.1	LOC_Os06g30120	Nipponbare(MSU)		NA	NA	NA	NA	NA	NA	NA	NA	NA	NA	NA	NA	NA
Os4530.POR.1.pan1021185	1	LOC_Os06g30140.1	LOC_Os06g30140	Nipponbare(MSU)		NA	NA	NA	NA	NA	NA	NA	NA	NA	NA	NA	NA	NA
Os4530.POR.1.pan1021186	1	LOC_Os06g30150.1	LOC_Os06g30150	Nipponbare(MSU)	-	NA	NA	NA	NA	NA	NA	PF14223	PF14223	1	1	Nipponbare	gag-polypeptide of LTR copia-type	0
Os4530.POR.1.pan1021187	1	LOC_Os06g30160.1	LOC_Os06g30160	Nipponbare(MSU)		NA	NA	NA	NA	NA	NA	NA	NA	NA	NA	NA	NA	NA
Os4530.POR.1.pan1021188	1	LOC_Os06g30200.1	LOC_Os06g30200	Nipponbare(MSU)	IPR004242	IPR004242	1	1	Nipponbare	Transposon, En/Spm-like	0	PF02992	PF02992	1	1	Nipponbare	Transposase family tnp2	0
Os4530.POR.1.pan1021189	1	LOC_Os06g30260.1	LOC_Os06g30260	Nipponbare(MSU)	-	NA	NA	NA	NA	NA	NA	NA	NA	NA	NA	NA	NA	NA
Os4530.POR.1.pan1021190	1	LOC_Os06g30290.1	LOC_Os06g30290	Nipponbare(MSU)	-	NA	NA	NA	NA	NA	NA	PF14223	PF14223	1	1	Nipponbare	gag-polypeptide of LTR copia-type	0
Os4530.POR.1.pan1021191	1	LOC_Os06g30300.1	LOC_Os06g30300	Nipponbare(MSU)	-	NA	NA	NA	NA	NA	NA	NA	NA	NA	NA	NA	NA	NA
Os4530.POR.1.pan1021192	1	LOC_Os06g30340.1	LOC_Os06g30340	Nipponbare(MSU)	-	NA	NA	NA	NA	NA	NA	NA	NA	NA	NA	NA	NA	NA
Os4530.POR.1.pan1021193	1	LOC_Os06g30350.1	LOC_Os06g30350	Nipponbare(MSU)	IPR010685	IPR010685	1	1	Nipponbare	Domain of unknown function DUF1263	0	PF06882	PF06882	1	1	Nipponbare	Protein of unknown function (DUF1263)	0
Os4530.POR.1.pan1021194	1	LOC_Os06g30510.1	LOC_Os06g30510	Nipponbare(MSU)	IPR036397, IPR043502, IPR005162, IPR021109, IPR000477, IPR043128, IPR012337	IPR000477	1	1	Nipponbare	Reverse transcriptase domain	0	PF03732, PF00078, PF13650	PF00078	1	1	Nipponbare	Reverse transcriptase (RNA-dependent DNA polymerase)	0
Os4530.POR.1.pan1021195	1	LOC_Os06g30520.1	LOC_Os06g30520	Nipponbare(MSU)	-	NA	NA	NA	NA	NA	NA	NA	NA	NA	NA	NA	NA	NA
Os4530.POR.1.pan1021196	1	LOC_Os06g30560.1	LOC_Os06g30560	Nipponbare(MSU)	IPR025312, IPR004242	IPR004242	1	1	Nipponbare	Transposon, En/Spm-like	0	PF13952, PF02992	PF02992	1	1	Nipponbare	Transposase family tnp2	0
Os4530.POR.1.pan1021197	1	LOC_Os06g30570.1	LOC_Os06g30570	Nipponbare(MSU)	-	NA	NA	NA	NA	NA	NA	NA	NA	NA	NA	NA	NA	NA
Os4530.POR.1.pan1021198	1	LOC_Os06g30580.1	LOC_Os06g30580	Nipponbare(MSU)	IPR038765, IPR003653	IPR003653	1	1	Nipponbare	Ulp1 protease family, C-terminal catalytic domain	0	PF02902	PF02902	1	1	Nipponbare	Ulp1 protease family, C-terminal catalytic domain	0
Os4530.POR.1.pan1021199	1	LOC_Os06g30610.1	LOC_Os06g30610	Nipponbare(MSU)	IPR004242, IPR029480, IPR038765	IPR004242	1	1	Nipponbare	Transposon, En/Spm-like	0	PF02992, PF13963	PF02992	1	1	Nipponbare	Transposase family tnp2	0
Os4530.POR.1.pan1021200	1	LOC_Os06g30620.1	LOC_Os06g30620	Nipponbare(MSU)	-	NA	NA	NA	NA	NA	NA	NA	NA	NA	NA	NA	NA	NA
Os4530.POR.1.pan1021201	1	LOC_Os06g30660.1	LOC_Os06g30660	Nipponbare(MSU)	-	NA	NA	NA	NA	NA	NA	NA	NA	NA	NA	NA	NA	NA
Os4530.POR.1.pan1021202	1	LOC_Os06g30670.1	LOC_Os06g30670	Nipponbare(MSU)	IPR012337, IPR043502, IPR036397, IPR025724, IPR001584, IPR013103	IPR001584	1	1	Nipponbare	Integrase, catalytic core	0	PF13976, PF07727	PF07727	1	1	Nipponbare	Reverse transcriptase (RNA-dependent DNA polymerase)	0
Os4530.POR.1.pan1021203	1	LOC_Os06g30720.1	LOC_Os06g30720	Nipponbare(MSU)		NA	NA	NA	NA	NA	NA	NA	NA	NA	NA	NA	NA	NA
Os4530.POR.1.pan1021204	1	Os06t0503850-00	Os06g0503850	Nipponbare(RAPDB)	IPR012348	IPR012348	1	1	Nipponbare	Ribonucleotide reductase-like	0	NA	NA	NA	NA	NA	NA	NA
Os4530.POR.1.pan1021205	1	LOC_Os06g30800.1	LOC_Os06g30800	Nipponbare(MSU)		NA	NA	NA	NA	NA	NA	NA	NA	NA	NA	NA	NA	NA
Os4530.POR.1.pan1021206	1	LOC_Os06g30850.1	LOC_Os06g30850	Nipponbare(MSU)		NA	NA	NA	NA	NA	NA	NA	NA	NA	NA	NA	NA	NA
Os4530.POR.1.pan1021207	1	LOC_Os06g30870.1	LOC_Os06g30870	Nipponbare(MSU)	IPR005484	IPR005484	1	1	Nipponbare	Ribosomal protein L18	0	NA	NA	NA	NA	NA	NA	NA
Os4530.POR.1.pan1021208	1	LOC_Os06g30980.1	LOC_Os06g30980	Nipponbare(MSU)	-	NA	NA	NA	NA	NA	NA	NA	NA	NA	NA	NA	NA	NA
Os4530.POR.1.pan1021209	1	LOC_Os06g30990.1	LOC_Os06g30990	Nipponbare(MSU)	IPR043128, IPR001584, IPR002156, IPR043502, IPR012337, IPR036397, IPR041373, IPR000477	IPR000477	1	1	Nipponbare	Reverse transcriptase domain	0	PF13456, PF17917, PF00078, PF00665	PF00078	1	1	Nipponbare	Reverse transcriptase (RNA-dependent DNA polymerase)	0
Os4530.POR.1.pan1021210	1	LOC_Os06g31000.1	LOC_Os06g31000	Nipponbare(MSU)	IPR041373, IPR043128, IPR012337, IPR000477, IPR036397, IPR021109, IPR001584, IPR002156, IPR005162, IPR043502	IPR000477	1	1	Nipponbare	Reverse transcriptase domain	0	PF17917, PF00078, PF00665, PF13456, PF03732	PF00078	1	1	Nipponbare	Reverse transcriptase (RNA-dependent DNA polymerase)	0
Os4530.POR.1.pan1021211	1	LOC_Os06g31010.1	LOC_Os06g31010	Nipponbare(MSU)	-	NA	NA	NA	NA	NA	NA	NA	NA	NA	NA	NA	NA	NA
Os4530.POR.1.pan1021212	1	LOC_Os06g31020.1	LOC_Os06g31020	Nipponbare(MSU)	IPR043128, IPR036397, IPR001878, IPR000477, IPR012337, IPR041588, IPR043502, IPR016197, IPR005162, IPR001584, IPR036875, IPR041373, IPR021109	IPR000477	1	1	Nipponbare	Reverse transcriptase domain	0	PF00078, PF17921, PF03732, PF17917, PF08284	PF00078	1	1	Nipponbare	Reverse transcriptase (RNA-dependent DNA polymerase)	0
Os4530.POR.1.pan1021213	1	LOC_Os06g31030.1	LOC_Os06g31030	Nipponbare(MSU)	-	NA	NA	NA	NA	NA	NA	PF04195	PF04195	1	1	Nipponbare	Putative gypsy type transposon	0
Os4530.POR.1.pan1021214	1	LOC_Os06g31040.1	LOC_Os06g31040	Nipponbare(MSU)	IPR021109, IPR043502	IPR021109	1	1	Nipponbare	Aspartic peptidase domain superfamily	0	NA	NA	NA	NA	NA	NA	NA
Os4530.POR.1.pan1021215	1	LOC_Os06g31050.1	LOC_Os06g31050	Nipponbare(MSU)	IPR005162, IPR008552	IPR005162	1	1	Nipponbare	Retrotransposon gag domain	0	PF03732, PF05754	PF03732	1	1	Nipponbare	Retrotransposon gag protein	0
Os4530.POR.1.pan1021216	1	LOC_Os06g31080.1	LOC_Os06g31080	Nipponbare(MSU)	IPR010685	IPR010685	1	1	Nipponbare	Domain of unknown function DUF1263	0	PF06882	PF06882	1	1	Nipponbare	Protein of unknown function (DUF1263)	0
Os4530.POR.1.pan1021217	1	LOC_Os06g31120.1	LOC_Os06g31120	Nipponbare(MSU)	IPR021109	IPR021109	1	1	Nipponbare	Aspartic peptidase domain superfamily	0	NA	NA	NA	NA	NA	NA	NA
Os4530.POR.1.pan1021218	1	LOC_Os06g31130.1	LOC_Os06g31130	Nipponbare(MSU)	IPR000477, IPR043128, IPR043502	IPR000477	1	1	Nipponbare	Reverse transcriptase domain	0	PF00078	PF00078	1	1	Nipponbare	Reverse transcriptase (RNA-dependent DNA polymerase)	0
Os4530.POR.1.pan1021219	1	LOC_Os06g31140.1	LOC_Os06g31140	Nipponbare(MSU)	IPR001584, IPR041588, IPR002156, IPR036397, IPR012337	IPR001584	1	1	Nipponbare	Integrase, catalytic core	0	PF17921, PF13456	PF13456	1	1	Nipponbare	Reverse transcriptase-like	0
Os4530.POR.1.pan1021220	1	LOC_Os06g31150.1	LOC_Os06g31150	Nipponbare(MSU)	-	NA	NA	NA	NA	NA	NA	PF04195	PF04195	1	1	Nipponbare	Putative gypsy type transposon	0
Os4530.POR.1.pan1021221	1	LOC_Os06g31160.1	LOC_Os06g31160	Nipponbare(MSU)	IPR012337, IPR001584, IPR043128, IPR021109, IPR036397, IPR000477, IPR005162, IPR043502, IPR041588, IPR001878, IPR041577, IPR036875	IPR000477	1	1	Nipponbare	Reverse transcriptase domain	0	PF00078, PF03732, PF17921, PF08284, PF17919	PF00078	1	1	Nipponbare	Reverse transcriptase (RNA-dependent DNA polymerase)	0
Os4530.POR.1.pan1021222	1	LOC_Os06g31170.1	LOC_Os06g31170	Nipponbare(MSU)	-	NA	NA	NA	NA	NA	NA	NA	NA	NA	NA	NA	NA	NA
Os4530.POR.1.pan1021223	1	LOC_Os06g31200.1	LOC_Os06g31200	Nipponbare(MSU)	IPR005162, IPR021109	IPR005162	1	1	Nipponbare	Retrotransposon gag domain	0	PF03732	PF03732	1	1	Nipponbare	Retrotransposon gag protein	0
Os4530.POR.1.pan1021224	1	LOC_Os06g31230.1	LOC_Os06g31230	Nipponbare(MSU)		NA	NA	NA	NA	NA	NA	NA	NA	NA	NA	NA	NA	NA
Os4530.POR.1.pan1021225	1	LOC_Os06g31240.1	LOC_Os06g31240	Nipponbare(MSU)	-	NA	NA	NA	NA	NA	NA	PF04195	PF04195	1	1	Nipponbare	Putative gypsy type transposon	0
Os4530.POR.1.pan1021226	1	LOC_Os06g31250.1	LOC_Os06g31250	Nipponbare(MSU)	IPR000477, IPR001584, IPR043128, IPR036397, IPR002156, IPR012337, IPR021109, IPR043502, IPR041373	IPR000477	1	1	Nipponbare	Reverse transcriptase domain	0	PF00078, PF00665, PF13456, PF17917	PF00078	1	1	Nipponbare	Reverse transcriptase (RNA-dependent DNA polymerase)	0
Os4530.POR.1.pan1021227	1	LOC_Os06g31260.1	LOC_Os06g31260	Nipponbare(MSU)		NA	NA	NA	NA	NA	NA	NA	NA	NA	NA	NA	NA	NA
Os4530.POR.1.pan1021228	1	LOC_Os06g31290.1	LOC_Os06g31290	Nipponbare(MSU)	-	NA	NA	NA	NA	NA	NA	NA	NA	NA	NA	NA	NA	NA
Os4530.POR.1.pan1021229	1	LOC_Os06g31310.1	LOC_Os06g31310	Nipponbare(MSU)	IPR002156, IPR043502, IPR012337, IPR043128, IPR001584, IPR036397, IPR041373	IPR001584	1	1	Nipponbare	Integrase, catalytic core	0	PF13456, PF00665, PF17917	PF00665	1	1	Nipponbare	Integrase core domain	0
Os4530.POR.1.pan1021230	1	LOC_Os06g31320.1	LOC_Os06g31320	Nipponbare(MSU)		NA	NA	NA	NA	NA	NA	NA	NA	NA	NA	NA	NA	NA
Os4530.POR.1.pan1021231	1	LOC_Os06g31340.1	LOC_Os06g31340	Nipponbare(MSU)	-	NA	NA	NA	NA	NA	NA	NA	NA	NA	NA	NA	NA	NA
Os4530.POR.1.pan1021232	1	LOC_Os06g31350.1	LOC_Os06g31350	Nipponbare(MSU)	IPR000477, IPR001584, IPR043128, IPR036875, IPR000953, IPR005162, IPR001878, IPR043502, IPR036397, IPR016197, IPR041588, IPR012337	IPR000477	1	1	Nipponbare	Reverse transcriptase domain	0	PF00078, PF03732, PF17921, PF00098	PF00078	1	1	Nipponbare	Reverse transcriptase (RNA-dependent DNA polymerase)	0
Os4530.POR.1.pan1021233	1	LOC_Os06g31360.1	LOC_Os06g31360	Nipponbare(MSU)	-	NA	NA	NA	NA	NA	NA	NA	NA	NA	NA	NA	NA	NA
Os4530.POR.1.pan1021234	1	LOC_Os06g31370.1	LOC_Os06g31370	Nipponbare(MSU)	IPR036397, IPR025724, IPR012337	IPR012337	1	1	Nipponbare	Ribonuclease H-like superfamily	0	PF13976	PF13976	1	1	Nipponbare	GAG-pre-integrase domain	0
Os4530.POR.1.pan1021235	1	LOC_Os06g31380.1	LOC_Os06g31380	Nipponbare(MSU)	IPR043502, IPR013103	IPR013103	1	1	Nipponbare	Reverse transcriptase, RNA-dependent DNA polymerase	0	PF07727	PF07727	1	1	Nipponbare	Reverse transcriptase (RNA-dependent DNA polymerase)	0
Os4530.POR.1.pan1021236	1	LOC_Os06g31390.1	LOC_Os06g31390	Nipponbare(MSU)	IPR041373, IPR043502, IPR016197, IPR043128, IPR001878, IPR041588, IPR036397, IPR021109, IPR036875, IPR001969, IPR012337, IPR000477, IPR005162, IPR001584	IPR000477	1	1	Nipponbare	Reverse transcriptase domain	0	PF17917, PF17921, PF08284, PF00078, PF03732	PF00078	1	1	Nipponbare	Reverse transcriptase (RNA-dependent DNA polymerase)	0
Os4530.POR.1.pan1021237	1	LOC_Os06g31400.1	LOC_Os06g31400	Nipponbare(MSU)	-	NA	NA	NA	NA	NA	NA	NA	NA	NA	NA	NA	NA	NA
Os4530.POR.1.pan1021238	1	LOC_Os06g31410.1	LOC_Os06g31410	Nipponbare(MSU)	IPR038765	IPR038765	1	1	Nipponbare	Papain-like cysteine peptidase superfamily	0	NA	NA	NA	NA	NA	NA	NA
Os4530.POR.1.pan1021239	1	LOC_Os06g31420.1	LOC_Os06g31420	Nipponbare(MSU)	IPR021109, IPR043502, IPR036875, IPR000477, IPR032567, IPR005162, IPR043128	IPR000477	1	1	Nipponbare	Reverse transcriptase domain	0	PF00078, PF03732, PF08284	PF00078	1	1	Nipponbare	Reverse transcriptase (RNA-dependent DNA polymerase)	0
Os4530.POR.1.pan1021240	1	LOC_Os06g31430.1	LOC_Os06g31430	Nipponbare(MSU)	IPR036397, IPR041373, IPR001584, IPR001878, IPR016197, IPR021109, IPR000477, IPR043502, IPR043128, IPR012337, IPR036875, IPR005162, IPR041588	IPR000477	1	1	Nipponbare	Reverse transcriptase domain	0	PF17917, PF00078, PF08284, PF03732, PF17921	PF00078	1	1	Nipponbare	Reverse transcriptase (RNA-dependent DNA polymerase)	0
Os4530.POR.1.pan1021241	1	LOC_Os06g31440.1	LOC_Os06g31440	Nipponbare(MSU)	-	NA	NA	NA	NA	NA	NA	NA	NA	NA	NA	NA	NA	NA
Os4530.POR.1.pan1021242	1	LOC_Os06g31450.1	LOC_Os06g31450	Nipponbare(MSU)	IPR043128, IPR043502, IPR001584, IPR041577, IPR036397, IPR012337, IPR041588	IPR001584	1	1	Nipponbare	Integrase, catalytic core	0	PF17919, PF17921	PF17919	1	1	Nipponbare	RNase H-like domain found in reverse transcriptase	0
Os4530.POR.1.pan1021243	1	LOC_Os06g31460.1	LOC_Os06g31460	Nipponbare(MSU)	-	NA	NA	NA	NA	NA	NA	NA	NA	NA	NA	NA	NA	NA
Os4530.POR.1.pan1021244	1	LOC_Os06g31470.1	LOC_Os06g31470	Nipponbare(MSU)	-	NA	NA	NA	NA	NA	NA	NA	NA	NA	NA	NA	NA	NA
Os4530.POR.1.pan1021245	1	LOC_Os06g31480.1	LOC_Os06g31480	Nipponbare(MSU)	IPR000477, IPR021109, IPR043128, IPR041373, IPR005162, IPR043502, IPR041588, IPR016197, IPR012337, IPR036397	IPR000477	1	1	Nipponbare	Reverse transcriptase domain	0	PF00078, PF17917, PF08284, PF03732, PF17921	PF00078	1	1	Nipponbare	Reverse transcriptase (RNA-dependent DNA polymerase)	0
Os4530.POR.1.pan1021246	1	LOC_Os06g31500.1	LOC_Os06g31500	Nipponbare(MSU)	-	NA	NA	NA	NA	NA	NA	NA	NA	NA	NA	NA	NA	NA
Os4530.POR.1.pan1021247	1	LOC_Os06g31520.1	LOC_Os06g31520	Nipponbare(MSU)		NA	NA	NA	NA	NA	NA	NA	NA	NA	NA	NA	NA	NA
Os4530.POR.1.pan1021248	1	LOC_Os06g31540.1	LOC_Os06g31540	Nipponbare(MSU)	IPR012337, IPR036397, IPR000477, IPR041373, IPR001878, IPR021109, IPR043502, IPR041588, IPR005162, IPR001584, IPR016197, IPR043128, IPR036875	IPR000477	1	1	Nipponbare	Reverse transcriptase domain	0	PF00078, PF17917, PF17921, PF03732, PF08284	PF00078	1	1	Nipponbare	Reverse transcriptase (RNA-dependent DNA polymerase)	0
Os4530.POR.1.pan1021249	1	LOC_Os06g31544.1	LOC_Os06g31544	Nipponbare(MSU)	IPR001878, IPR036875	IPR001878	1	1	Nipponbare	Zinc finger, CCHC-type	0	PF00098	PF00098	1	1	Nipponbare	Zinc knuckle	0
Os4530.POR.1.pan1021250	1	LOC_Os06g31550.1	LOC_Os06g31550	Nipponbare(MSU)	-	NA	NA	NA	NA	NA	NA	NA	NA	NA	NA	NA	NA	NA
Os4530.POR.1.pan1021251	1	LOC_Os06g31556.1	LOC_Os06g31556	Nipponbare(MSU)	IPR025452, IPR004242	IPR004242	1	1	Nipponbare	Transposon, En/Spm-like	0	PF13960, PF02992	PF02992	1	1	Nipponbare	Transposase family tnp2	0
Os4530.POR.1.pan1021252	1	LOC_Os06g31562.1	LOC_Os06g31562	Nipponbare(MSU)	IPR029480	IPR029480	1	1	Nipponbare	Transposase-associated domain	0	PF13963	PF13963	1	1	Nipponbare	Transposase-associated domain	0
Os4530.POR.1.pan1021253	1	LOC_Os06g31570.1	LOC_Os06g31570	Nipponbare(MSU)	IPR005213	IPR005213	1	1	Nipponbare	HGWP repeat	0	PF03578	PF03578	1	1	Nipponbare	HGWP repeat	0
Os4530.POR.1.pan1021254	1	LOC_Os06g31580.1	LOC_Os06g31580	Nipponbare(MSU)	-	NA	NA	NA	NA	NA	NA	NA	NA	NA	NA	NA	NA	NA
Os4530.POR.1.pan1021255	1	LOC_Os06g31589.1	LOC_Os06g31589	Nipponbare(MSU)	IPR012337, IPR036397, IPR041588, IPR041373, IPR043128, IPR043502	IPR012337	1	1	Nipponbare	Ribonuclease H-like superfamily	0	PF17921, PF17917	PF17917	1	1	Nipponbare	RNase H-like domain found in reverse transcriptase	0
Os4530.POR.1.pan1021256	1	LOC_Os06g31600.1	LOC_Os06g31600	Nipponbare(MSU)	-	NA	NA	NA	NA	NA	NA	NA	NA	NA	NA	NA	NA	NA
Os4530.POR.1.pan1021257	1	LOC_Os06g31630.1	LOC_Os06g31630	Nipponbare(MSU)	-	NA	NA	NA	NA	NA	NA	NA	NA	NA	NA	NA	NA	NA
Os4530.POR.1.pan1021258	1	LOC_Os06g31640.1	LOC_Os06g31640	Nipponbare(MSU)	IPR005162, IPR021109, IPR036397, IPR041373, IPR043502, IPR000477, IPR036875, IPR043128, IPR016197, IPR001878, IPR041588, IPR001584, IPR012337, IPR001969	IPR000477	1	1	Nipponbare	Reverse transcriptase domain	0	PF03732, PF08284, PF17917, PF00078, PF17921	PF00078	1	1	Nipponbare	Reverse transcriptase (RNA-dependent DNA polymerase)	0
Os4530.POR.1.pan1021259	1	LOC_Os06g31650.1	LOC_Os06g31650	Nipponbare(MSU)	-	NA	NA	NA	NA	NA	NA	PF04195	PF04195	1	1	Nipponbare	Putative gypsy type transposon	0
Os4530.POR.1.pan1021260	1	LOC_Os06g31660.1	LOC_Os06g31660	Nipponbare(MSU)	-	NA	NA	NA	NA	NA	NA	NA	NA	NA	NA	NA	NA	NA
Os4530.POR.1.pan1021261	1	LOC_Os06g31670.1	LOC_Os06g31670	Nipponbare(MSU)	IPR001878, IPR036875, IPR005162	IPR001878	1	1	Nipponbare	Zinc finger, CCHC-type	0	PF00098, PF03732	PF00098	1	1	Nipponbare	Zinc knuckle	0
Os4530.POR.1.pan1021262	1	LOC_Os06g31680.1	LOC_Os06g31680	Nipponbare(MSU)	-	NA	NA	NA	NA	NA	NA	NA	NA	NA	NA	NA	NA	NA
Os4530.POR.1.pan1021263	1	LOC_Os06g31690.1	LOC_Os06g31690	Nipponbare(MSU)	IPR025452, IPR004242	IPR004242	1	1	Nipponbare	Transposon, En/Spm-like	0	PF13960, PF02992	PF02992	1	1	Nipponbare	Transposase family tnp2	0
Os4530.POR.1.pan1021264	1	LOC_Os06g31700.1	LOC_Os06g31700	Nipponbare(MSU)	-	NA	NA	NA	NA	NA	NA	NA	NA	NA	NA	NA	NA	NA
Os4530.POR.1.pan1021265	1	LOC_Os06g31710.1	LOC_Os06g31710	Nipponbare(MSU)	-	NA	NA	NA	NA	NA	NA	NA	NA	NA	NA	NA	NA	NA
Os4530.POR.1.pan1021266	1	LOC_Os06g31720.1	LOC_Os06g31720	Nipponbare(MSU)	-	NA	NA	NA	NA	NA	NA	NA	NA	NA	NA	NA	NA	NA
Os4530.POR.1.pan1021267	1	LOC_Os06g31730.1	LOC_Os06g31730	Nipponbare(MSU)	IPR000477, IPR012337, IPR001878, IPR043128, IPR043502, IPR021109, IPR036397, IPR041588, IPR036875, IPR001969, IPR001584, IPR041373	IPR000477	1	1	Nipponbare	Reverse transcriptase domain	0	PF00078, PF17921, PF17917, PF08284	PF00078	1	1	Nipponbare	Reverse transcriptase (RNA-dependent DNA polymerase)	0
Os4530.POR.1.pan1021268	1	LOC_Os06g31740.1	LOC_Os06g31740	Nipponbare(MSU)	-	NA	NA	NA	NA	NA	NA	NA	NA	NA	NA	NA	NA	NA
Os4530.POR.1.pan1021269	1	LOC_Os06g31750.1	LOC_Os06g31750	Nipponbare(MSU)	IPR001878	IPR001878	1	1	Nipponbare	Zinc finger, CCHC-type	0	PF00098	PF00098	1	1	Nipponbare	Zinc knuckle	0
Os4530.POR.1.pan1021270	1	LOC_Os06g31760.1	LOC_Os06g31760	Nipponbare(MSU)	-	NA	NA	NA	NA	NA	NA	NA	NA	NA	NA	NA	NA	NA
Os4530.POR.1.pan1021271	1	LOC_Os06g31770.1	LOC_Os06g31770	Nipponbare(MSU)	-	NA	NA	NA	NA	NA	NA	NA	NA	NA	NA	NA	NA	NA
Os4530.POR.1.pan1021272	1	LOC_Os06g31780.1	LOC_Os06g31780	Nipponbare(MSU)	-	NA	NA	NA	NA	NA	NA	NA	NA	NA	NA	NA	NA	NA
Os4530.POR.1.pan1021273	1	LOC_Os06g31790.1	LOC_Os06g31790	Nipponbare(MSU)	-	NA	NA	NA	NA	NA	NA	NA	NA	NA	NA	NA	NA	NA
Os4530.POR.1.pan1021274	1	LOC_Os06g31810.1	LOC_Os06g31810	Nipponbare(MSU)		NA	NA	NA	NA	NA	NA	NA	NA	NA	NA	NA	NA	NA
Os4530.POR.1.pan1021275	1	LOC_Os06g31820.1	LOC_Os06g31820	Nipponbare(MSU)	-	NA	NA	NA	NA	NA	NA	NA	NA	NA	NA	NA	NA	NA
Os4530.POR.1.pan1021276	1	LOC_Os06g31830.1	LOC_Os06g31830	Nipponbare(MSU)	IPR021109, IPR036875, IPR032567, IPR001878, IPR005162	IPR001878	1	1	Nipponbare	Zinc finger, CCHC-type	0	PF00098, PF08284, PF03732	PF00098	1	1	Nipponbare	Zinc knuckle	0
Os4530.POR.1.pan1021277	1	LOC_Os06g31840.1	LOC_Os06g31840	Nipponbare(MSU)	IPR041588, IPR000477, IPR012337, IPR001584, IPR043128, IPR036397, IPR036875, IPR005162, IPR043502, IPR041373	IPR000477	1	1	Nipponbare	Reverse transcriptase domain	0	PF17921, PF00078, PF03732, PF17917	PF00078	1	1	Nipponbare	Reverse transcriptase (RNA-dependent DNA polymerase)	0
Os4530.POR.1.pan1021278	1	LOC_Os06g31850.1	LOC_Os06g31850	Nipponbare(MSU)	IPR001878, IPR036875	IPR001878	1	1	Nipponbare	Zinc finger, CCHC-type	0	PF00098	PF00098	1	1	Nipponbare	Zinc knuckle	0
Os4530.POR.1.pan1021279	1	LOC_Os06g31860.1	LOC_Os06g31860	Nipponbare(MSU)	-	NA	NA	NA	NA	NA	NA	NA	NA	NA	NA	NA	NA	NA
Os4530.POR.1.pan1021280	1	LOC_Os06g31870.1	LOC_Os06g31870	Nipponbare(MSU)	IPR041588, IPR001584, IPR041373, IPR012337, IPR043502, IPR000477, IPR043128, IPR036397	IPR000477	1	1	Nipponbare	Reverse transcriptase domain	0	PF17921, PF17917, PF00078	PF00078	1	1	Nipponbare	Reverse transcriptase (RNA-dependent DNA polymerase)	0
Os4530.POR.1.pan1021281	1	LOC_Os06g31880.1	LOC_Os06g31880	Nipponbare(MSU)	-	NA	NA	NA	NA	NA	NA	NA	NA	NA	NA	NA	NA	NA
Os4530.POR.1.pan1021282	1	LOC_Os06g31900.1	LOC_Os06g31900	Nipponbare(MSU)	-	NA	NA	NA	NA	NA	NA	NA	NA	NA	NA	NA	NA	NA
Os4530.POR.1.pan1021283	1	LOC_Os06g31940.1	LOC_Os06g31940	Nipponbare(MSU)		NA	NA	NA	NA	NA	NA	NA	NA	NA	NA	NA	NA	NA
Os4530.POR.1.pan1021284	1	LOC_Os06g31980.1	LOC_Os06g31980	Nipponbare(MSU)	IPR025452	IPR025452	1	1	Nipponbare	Domain of unknown function DUF4218	0	PF13960	PF13960	1	1	Nipponbare	Domain of unknown function (DUF4218)	0
Os4530.POR.1.pan1021285	1	LOC_Os06g32010.1	LOC_Os06g32010	Nipponbare(MSU)	IPR001584, IPR001878, IPR021109, IPR043128, IPR012337, IPR036875, IPR043502, IPR036397, IPR005162, IPR000477, IPR016197	IPR000477	1	1	Nipponbare	Reverse transcriptase domain	0	PF08284, PF00098, PF03732, PF00078	PF00078	1	1	Nipponbare	Reverse transcriptase (RNA-dependent DNA polymerase)	0
Os4530.POR.1.pan1021286	1	LOC_Os06g32030.1	LOC_Os06g32030	Nipponbare(MSU)	IPR025452	IPR025452	1	1	Nipponbare	Domain of unknown function DUF4218	0	PF13960	PF13960	1	1	Nipponbare	Domain of unknown function (DUF4218)	0
Os4530.POR.1.pan1021287	1	LOC_Os06g32040.1	LOC_Os06g32040	Nipponbare(MSU)	-	NA	NA	NA	NA	NA	NA	NA	NA	NA	NA	NA	NA	NA
Os4530.POR.1.pan1021288	1	LOC_Os06g32060.1	LOC_Os06g32060	Nipponbare(MSU)	IPR036397, IPR043128, IPR036875, IPR041588, IPR012337, IPR001878, IPR005162, IPR021109, IPR000477, IPR043502, IPR041373	IPR000477	1	1	Nipponbare	Reverse transcriptase domain	0	PF17921, PF03732, PF08284, PF00078, PF17917	PF00078	1	1	Nipponbare	Reverse transcriptase (RNA-dependent DNA polymerase)	0
Os4530.POR.1.pan1021289	1	LOC_Os06g32070.1	LOC_Os06g32070	Nipponbare(MSU)	-	NA	NA	NA	NA	NA	NA	NA	NA	NA	NA	NA	NA	NA
Os4530.POR.1.pan1021290	1	LOC_Os06g32090.1	LOC_Os06g32090	Nipponbare(MSU)	IPR001878, IPR036875	IPR001878	1	1	Nipponbare	Zinc finger, CCHC-type	0	PF00098	PF00098	1	1	Nipponbare	Zinc knuckle	0
Os4530.POR.1.pan1021291	1	LOC_Os06g32100.1	LOC_Os06g32100	Nipponbare(MSU)	IPR001584, IPR001878, IPR036397, IPR000477, IPR005162, IPR041373, IPR012337, IPR021109, IPR016197, IPR043128, IPR036875, IPR041588, IPR043502	IPR000477	1	1	Nipponbare	Reverse transcriptase domain	0	PF03732, PF17917, PF00078, PF08284, PF17921	PF00078	1	1	Nipponbare	Reverse transcriptase (RNA-dependent DNA polymerase)	0
Os4530.POR.1.pan1021292	1	LOC_Os06g32110.1	LOC_Os06g32110	Nipponbare(MSU)	IPR005162, IPR021109, IPR036875, IPR001878, IPR001584, IPR000477, IPR016197, IPR043128, IPR043502, IPR012337, IPR036397, IPR041373, IPR041588	IPR000477	1	1	Nipponbare	Reverse transcriptase domain	0	PF03732, PF08284, PF00078, PF17917, PF17921	PF00078	1	1	Nipponbare	Reverse transcriptase (RNA-dependent DNA polymerase)	0
Os4530.POR.1.pan1021293	1	LOC_Os06g32130.1	LOC_Os06g32130	Nipponbare(MSU)	-	NA	NA	NA	NA	NA	NA	NA	NA	NA	NA	NA	NA	NA
Os4530.POR.1.pan1021294	1	LOC_Os06g32140.1	LOC_Os06g32140	Nipponbare(MSU)	IPR043128, IPR041373, IPR043502, IPR012337, IPR041588, IPR036397	IPR012337	1	1	Nipponbare	Ribonuclease H-like superfamily	0	PF17917, PF17921	PF17917	1	1	Nipponbare	RNase H-like domain found in reverse transcriptase	0
Os4530.POR.1.pan1021295	1	LOC_Os06g32150.1	LOC_Os06g32150	Nipponbare(MSU)	IPR013957	IPR013957	1	1	Nipponbare	U4/U6.U5 small nuclear ribonucleoprotein 27kDa protein	0	PF08648	PF08648	1	1	Nipponbare	U4/U6.U5 small nuclear ribonucleoproteins	0
Os4530.POR.1.pan1021296	1	LOC_Os06g32180.1	LOC_Os06g32180	Nipponbare(MSU)	IPR036397, IPR012337, IPR041588	IPR012337	1	1	Nipponbare	Ribonuclease H-like superfamily	0	PF17921	PF17921	1	1	Nipponbare	Integrase zinc binding domain	0
Os4530.POR.1.pan1021297	1	LOC_Os06g32230.1	LOC_Os06g32230	Nipponbare(MSU)	IPR013957	IPR013957	1	1	Nipponbare	U4/U6.U5 small nuclear ribonucleoprotein 27kDa protein	0	PF08648	PF08648	1	1	Nipponbare	U4/U6.U5 small nuclear ribonucleoproteins	0
Os4530.POR.1.pan1021298	1	LOC_Os06g32260.1	LOC_Os06g32260	Nipponbare(MSU)	IPR004242, IPR025312, IPR029480, IPR025452	IPR004242	1	1	Nipponbare	Transposon, En/Spm-like	0	PF02992, PF13952, PF13963, PF13960	PF02992	1	1	Nipponbare	Transposase family tnp2	0
Os4530.POR.1.pan1021299	1	LOC_Os06g32270.1	LOC_Os06g32270	Nipponbare(MSU)	IPR024752, IPR027806	IPR024752	1	1	Nipponbare	Myb/SANT-like domain	0	PF12776, PF13359	PF12776	1	1	Nipponbare	Myb/SANT-like DNA-binding domain	0
Os4530.POR.1.pan1021300	1	LOC_Os06g32280.1	LOC_Os06g32280	Nipponbare(MSU)	IPR003653, IPR038765	IPR003653	1	1	Nipponbare	Ulp1 protease family, C-terminal catalytic domain	0	PF02902	PF02902	1	1	Nipponbare	Ulp1 protease family, C-terminal catalytic domain	0
Os4530.POR.1.pan1021301	1	LOC_Os06g32290.1	LOC_Os06g32290	Nipponbare(MSU)		NA	NA	NA	NA	NA	NA	NA	NA	NA	NA	NA	NA	NA
Os4530.POR.1.pan1021302	1	LOC_Os06g32300.1	LOC_Os06g32300	Nipponbare(MSU)		NA	NA	NA	NA	NA	NA	NA	NA	NA	NA	NA	NA	NA
Os4530.POR.1.pan1021303	1	LOC_Os06g32330.1	LOC_Os06g32330	Nipponbare(MSU)	IPR008552	IPR008552	1	1	Nipponbare	Domain of unknown function DUF834	0	PF05754	PF05754	1	1	Nipponbare	Domain of unknown function (DUF834)	0
Os4530.POR.1.pan1021304	1	LOC_Os06g32340.1	LOC_Os06g32340	Nipponbare(MSU)	IPR025312, IPR025452, IPR029480, IPR004242	IPR004242	1	1	Nipponbare	Transposon, En/Spm-like	0	PF13952, PF13960, PF13963, PF02992	PF02992	1	1	Nipponbare	Transposase family tnp2	0
Os4530.POR.1.pan1021305	1	LOC_Os06g32360.1	LOC_Os06g32360	Nipponbare(MSU)	-	NA	NA	NA	NA	NA	NA	NA	NA	NA	NA	NA	NA	NA
Os4530.POR.1.pan1021306	1	LOC_Os06g32390.1	LOC_Os06g32390	Nipponbare(MSU)	IPR001878	IPR001878	1	1	Nipponbare	Zinc finger, CCHC-type	0	NA	NA	NA	NA	NA	NA	NA
Os4530.POR.1.pan1021307	1	LOC_Os06g32400.1	LOC_Os06g32400	Nipponbare(MSU)	-	NA	NA	NA	NA	NA	NA	NA	NA	NA	NA	NA	NA	NA
Os4530.POR.1.pan1021308	1	LOC_Os06g32410.1	LOC_Os06g32410	Nipponbare(MSU)	-	NA	NA	NA	NA	NA	NA	NA	NA	NA	NA	NA	NA	NA
Os4530.POR.1.pan1021309	1	LOC_Os06g32420.1	LOC_Os06g32420	Nipponbare(MSU)		NA	NA	NA	NA	NA	NA	NA	NA	NA	NA	NA	NA	NA
Os4530.POR.1.pan1021310	1	LOC_Os06g32430.1	LOC_Os06g32430	Nipponbare(MSU)	-	NA	NA	NA	NA	NA	NA	NA	NA	NA	NA	NA	NA	NA
Os4530.POR.1.pan1021311	1	LOC_Os06g32440.1	LOC_Os06g32440	Nipponbare(MSU)	-	NA	NA	NA	NA	NA	NA	NA	NA	NA	NA	NA	NA	NA
Os4530.POR.1.pan1021312	1	LOC_Os06g32450.1	LOC_Os06g32450	Nipponbare(MSU)	IPR001878, IPR021109, IPR001969, IPR005162, IPR036875, IPR032567	IPR001878	1	1	Nipponbare	Zinc finger, CCHC-type	0	PF08284, PF00098, PF03732	PF00098	1	1	Nipponbare	Zinc knuckle	0
Os4530.POR.1.pan1021313	1	LOC_Os06g32470.1	LOC_Os06g32470	Nipponbare(MSU)	IPR036397, IPR001878, IPR012337, IPR001584, IPR036875, IPR043502, IPR013103, IPR025724	IPR001584	1	1	Nipponbare	Integrase, catalytic core	0	PF14223, PF00665, PF00098, PF07727, PF13976	PF00098	1	1	Nipponbare	Zinc knuckle	0
Os4530.POR.1.pan1021314	1	LOC_Os06g32480.1, Os06t0516432-00	LOC_Os06g32480, Os06g0516432	Nipponbare(MSU), Nipponbare(RAPDB)		NA	NA	NA	NA	NA	NA	NA	NA	NA	NA	NA	NA	NA
Os4530.POR.1.pan1021315	1	LOC_Os06g32490.1	LOC_Os06g32490	Nipponbare(MSU)	IPR043128, IPR036875, IPR012337, IPR043502, IPR036397, IPR021109, IPR000477, IPR001584, IPR001878, IPR041373, IPR005162, IPR041588	IPR000477	1	1	Nipponbare	Reverse transcriptase domain	0	PF00078, PF17917, PF08284, PF03732, PF17921, PF00098	PF00078	1	1	Nipponbare	Reverse transcriptase (RNA-dependent DNA polymerase)	0
Os4530.POR.1.pan1021316	1	Os06t0516800-01	Os06g0516800	Nipponbare(RAPDB)	-	NA	NA	NA	NA	NA	NA	NA	NA	NA	NA	NA	NA	NA
Os4530.POR.1.pan1021317	1	LOC_Os06g32520.1	LOC_Os06g32520	Nipponbare(MSU)		NA	NA	NA	NA	NA	NA	NA	NA	NA	NA	NA	NA	NA
Os4530.POR.1.pan1021318	1	LOC_Os06g32560.1	LOC_Os06g32560	Nipponbare(MSU)	IPR001878, IPR036875	IPR001878	1	1	Nipponbare	Zinc finger, CCHC-type	0	PF00098	PF00098	1	1	Nipponbare	Zinc knuckle	0
Os4530.POR.1.pan1021319	1	LOC_Os06g32570.1	LOC_Os06g32570	Nipponbare(MSU)		NA	NA	NA	NA	NA	NA	NA	NA	NA	NA	NA	NA	NA
Os4530.POR.1.pan1021320	1	LOC_Os06g32610.1	LOC_Os06g32610	Nipponbare(MSU)		NA	NA	NA	NA	NA	NA	NA	NA	NA	NA	NA	NA	NA
Os4530.POR.1.pan1021321	1	LOC_Os06g32660.1	LOC_Os06g32660	Nipponbare(MSU)	IPR025452, IPR025312, IPR004242	IPR004242	1	1	Nipponbare	Transposon, En/Spm-like	0	PF13960, PF13952, PF02992	PF02992	1	1	Nipponbare	Transposase family tnp2	0
Os4530.POR.1.pan1021322	1	LOC_Os06g32674.1	LOC_Os06g32674	Nipponbare(MSU)	IPR038765	IPR038765	1	1	Nipponbare	Papain-like cysteine peptidase superfamily	0	NA	NA	NA	NA	NA	NA	NA
Os4530.POR.1.pan1021323	1	LOC_Os06g32690.1	LOC_Os06g32690	Nipponbare(MSU)	-	NA	NA	NA	NA	NA	NA	NA	NA	NA	NA	NA	NA	NA
Os4530.POR.1.pan1021324	1	LOC_Os06g32700.1	LOC_Os06g32700	Nipponbare(MSU)	-	NA	NA	NA	NA	NA	NA	NA	NA	NA	NA	NA	NA	NA
Os4530.POR.1.pan1021325	1	LOC_Os06g32750.1	LOC_Os06g32750	Nipponbare(MSU)	-	NA	NA	NA	NA	NA	NA	NA	NA	NA	NA	NA	NA	NA
Os4530.POR.1.pan1021326	1	LOC_Os06g32760.1	LOC_Os06g32760	Nipponbare(MSU)	IPR038765, IPR003653	IPR003653	1	1	Nipponbare	Ulp1 protease family, C-terminal catalytic domain	0	PF02902	PF02902	1	1	Nipponbare	Ulp1 protease family, C-terminal catalytic domain	0
Os4530.POR.1.pan1021327	1	LOC_Os06g32770.1	LOC_Os06g32770	Nipponbare(MSU)	IPR001878, IPR036875	IPR001878	1	1	Nipponbare	Zinc finger, CCHC-type	0	PF00098	PF00098	1	1	Nipponbare	Zinc knuckle	0
Os4530.POR.1.pan1021328	1	LOC_Os06g32790.1	LOC_Os06g32790	Nipponbare(MSU)	IPR001584, IPR041373, IPR043128, IPR005162, IPR021109, IPR002156, IPR000477, IPR043502, IPR012337, IPR036397	IPR000477	1	1	Nipponbare	Reverse transcriptase domain	0	PF17917, PF00665, PF03732, PF13456, PF00078	PF00078	1	1	Nipponbare	Reverse transcriptase (RNA-dependent DNA polymerase)	0
Os4530.POR.1.pan1021329	1	LOC_Os06g32800.1	LOC_Os06g32800	Nipponbare(MSU)	-	NA	NA	NA	NA	NA	NA	NA	NA	NA	NA	NA	NA	NA
Os4530.POR.1.pan1021330	1	LOC_Os06g32830.1	LOC_Os06g32830	Nipponbare(MSU)	-	NA	NA	NA	NA	NA	NA	PF04195	PF04195	1	1	Nipponbare	Putative gypsy type transposon	0
Os4530.POR.1.pan1021331	1	LOC_Os06g32840.1	LOC_Os06g32840	Nipponbare(MSU)	-	NA	NA	NA	NA	NA	NA	NA	NA	NA	NA	NA	NA	NA
Os4530.POR.1.pan1021332	1	LOC_Os06g32850.1	LOC_Os06g32850	Nipponbare(MSU)	-	NA	NA	NA	NA	NA	NA	PF14223	PF14223	1	1	Nipponbare	gag-polypeptide of LTR copia-type	0
Os4530.POR.1.pan1021333	1	LOC_Os06g32870.1	LOC_Os06g32870	Nipponbare(MSU)	IPR012337, IPR001584, IPR002156, IPR043502, IPR043128, IPR021109, IPR036397, IPR041577, IPR005162, IPR000477	IPR000477	1	1	Nipponbare	Reverse transcriptase domain	0	PF00665, PF17919, PF03732, PF13456, PF00078	PF00078	1	1	Nipponbare	Reverse transcriptase (RNA-dependent DNA polymerase)	0
Os4530.POR.1.pan1021334	1	LOC_Os06g32880.1	LOC_Os06g32880	Nipponbare(MSU)	-	NA	NA	NA	NA	NA	NA	PF04195	PF04195	1	1	Nipponbare	Putative gypsy type transposon	0
Os4530.POR.1.pan1021335	1	LOC_Os06g32890.1	LOC_Os06g32890	Nipponbare(MSU)	IPR043128, IPR000477, IPR001969, IPR036397, IPR001878, IPR041373, IPR041588, IPR036875, IPR001584, IPR016197, IPR005162, IPR021109, IPR012337, IPR043502	IPR000477	1	1	Nipponbare	Reverse transcriptase domain	0	PF08284, PF17917, PF17921, PF00078, PF03732	PF00078	1	1	Nipponbare	Reverse transcriptase (RNA-dependent DNA polymerase)	0
Os4530.POR.1.pan1021336	1	LOC_Os06g32900.1	LOC_Os06g32900	Nipponbare(MSU)	IPR012337, IPR036397, IPR043502, IPR001584, IPR041373	IPR001584	1	1	Nipponbare	Integrase, catalytic core	0	PF17917	PF17917	1	1	Nipponbare	RNase H-like domain found in reverse transcriptase	0
Os4530.POR.1.pan1021337	1	LOC_Os06g32920.1	LOC_Os06g32920	Nipponbare(MSU)	-	NA	NA	NA	NA	NA	NA	NA	NA	NA	NA	NA	NA	NA
Os4530.POR.1.pan1021338	1	LOC_Os06g33000.1	LOC_Os06g33000	Nipponbare(MSU)	IPR004242, IPR025452	IPR004242	1	1	Nipponbare	Transposon, En/Spm-like	0	PF02992, PF13960	PF02992	1	1	Nipponbare	Transposase family tnp2	0
Os4530.POR.1.pan1021339	1	LOC_Os06g33010.1	LOC_Os06g33010	Nipponbare(MSU)	-	NA	NA	NA	NA	NA	NA	NA	NA	NA	NA	NA	NA	NA
Os4530.POR.1.pan1021340	1	LOC_Os06g33020.1	LOC_Os06g33020	Nipponbare(MSU)	IPR000477, IPR012337, IPR041373, IPR043128, IPR001584, IPR001878, IPR043502, IPR021109, IPR036875, IPR036397, IPR005162, IPR041588	IPR000477	1	1	Nipponbare	Reverse transcriptase domain	0	PF00078, PF08284, PF17917, PF03732, PF17921	PF00078	1	1	Nipponbare	Reverse transcriptase (RNA-dependent DNA polymerase)	0
Os4530.POR.1.pan1021341	1	LOC_Os06g33030.1	LOC_Os06g33030	Nipponbare(MSU)	IPR038765	IPR038765	1	1	Nipponbare	Papain-like cysteine peptidase superfamily	0	NA	NA	NA	NA	NA	NA	NA
Os4530.POR.1.pan1021342	1	LOC_Os06g33040.1	LOC_Os06g33040	Nipponbare(MSU)	IPR018289, IPR004332, IPR001207	IPR001207	1	1	Nipponbare	Transposase, mutator type	0	PF10551, PF03108	PF03108	1	1	Nipponbare	MuDR family transposase	0
Os4530.POR.1.pan1021343	1	LOC_Os06g33050.1	LOC_Os06g33050	Nipponbare(MSU)	IPR025452, IPR029480, IPR004242, IPR025312	IPR004242	1	1	Nipponbare	Transposon, En/Spm-like	0	PF13960, PF13963, PF02992, PF13952	PF02992	1	1	Nipponbare	Transposase family tnp2	0
Os4530.POR.1.pan1021344	1	LOC_Os06g33060.1	LOC_Os06g33060	Nipponbare(MSU)	-	NA	NA	NA	NA	NA	NA	NA	NA	NA	NA	NA	NA	NA
Os4530.POR.1.pan1021345	1	LOC_Os06g33070.1	LOC_Os06g33070	Nipponbare(MSU)	IPR038765	IPR038765	1	1	Nipponbare	Papain-like cysteine peptidase superfamily	0	NA	NA	NA	NA	NA	NA	NA
Os4530.POR.1.pan1021346	1	LOC_Os06g33110.1	LOC_Os06g33110	Nipponbare(MSU)	-	NA	NA	NA	NA	NA	NA	NA	NA	NA	NA	NA	NA	NA
Os4530.POR.1.pan1021347	1	LOC_Os06g33120.1	LOC_Os06g33120	Nipponbare(MSU)	-	NA	NA	NA	NA	NA	NA	NA	NA	NA	NA	NA	NA	NA
Os4530.POR.1.pan1021348	1	LOC_Os06g33130.1	LOC_Os06g33130	Nipponbare(MSU)	-	NA	NA	NA	NA	NA	NA	NA	NA	NA	NA	NA	NA	NA
Os4530.POR.1.pan1021349	1	LOC_Os06g33140.1	LOC_Os06g33140	Nipponbare(MSU)	-	NA	NA	NA	NA	NA	NA	NA	NA	NA	NA	NA	NA	NA
Os4530.POR.1.pan1021350	1	LOC_Os06g33150.1	LOC_Os06g33150	Nipponbare(MSU)	IPR004242, IPR029480, IPR025452, IPR025312	IPR004242	1	1	Nipponbare	Transposon, En/Spm-like	0	PF02992, PF13963, PF13960, PF13952	PF02992	1	1	Nipponbare	Transposase family tnp2	0
Os4530.POR.1.pan1021351	1	LOC_Os06g33160.1	LOC_Os06g33160	Nipponbare(MSU)	IPR038765, IPR003653	IPR003653	1	1	Nipponbare	Ulp1 protease family, C-terminal catalytic domain	0	PF02902	PF02902	1	1	Nipponbare	Ulp1 protease family, C-terminal catalytic domain	0
Os4530.POR.1.pan1021352	1	LOC_Os06g33220.1	LOC_Os06g33220	Nipponbare(MSU)		NA	NA	NA	NA	NA	NA	NA	NA	NA	NA	NA	NA	NA
Os4530.POR.1.pan1021353	1	LOC_Os06g33230.1, Os06t0523701-00	LOC_Os06g33230, Os06g0523701	Nipponbare(MSU), Nipponbare(RAPDB)	IPR001387, IPR036397	IPR001387	1	2	Nipponbare	Cro/C1-type helix-turn-helix domain	0	NA	NA	NA	NA	NA	NA	NA
Os4530.POR.1.pan1021354	1	LOC_Os06g33240.1	LOC_Os06g33240	Nipponbare(MSU)	IPR008906, IPR036236, IPR003656, IPR012337	IPR003656	1	1	Nipponbare	Zinc finger, BED-type	0	PF05699	PF05699	1	1	Nipponbare	hAT family C-terminal dimerisation region	0
Os4530.POR.1.pan1021355	1	LOC_Os06g33260.1	LOC_Os06g33260	Nipponbare(MSU)	-	NA	NA	NA	NA	NA	NA	PF04195	PF04195	1	1	Nipponbare	Putative gypsy type transposon	0
Os4530.POR.1.pan1021356	1	LOC_Os06g33280.1	LOC_Os06g33280	Nipponbare(MSU)	IPR021109, IPR005162	IPR005162	1	1	Nipponbare	Retrotransposon gag domain	0	PF03732	PF03732	1	1	Nipponbare	Retrotransposon gag protein	0
Os4530.POR.1.pan1021357	1	LOC_Os06g33290.1	LOC_Os06g33290	Nipponbare(MSU)	IPR002156, IPR036397, IPR043128, IPR043502, IPR000477	IPR000477	1	1	Nipponbare	Reverse transcriptase domain	0	PF13456, PF00078	PF00078	1	1	Nipponbare	Reverse transcriptase (RNA-dependent DNA polymerase)	0
Os4530.POR.1.pan1021358	1	LOC_Os06g33300.1	LOC_Os06g33300	Nipponbare(MSU)	-	NA	NA	NA	NA	NA	NA	NA	NA	NA	NA	NA	NA	NA
Os4530.POR.1.pan1021359	1	LOC_Os06g33310.1	LOC_Os06g33310	Nipponbare(MSU)	-	NA	NA	NA	NA	NA	NA	PF04195	PF04195	1	1	Nipponbare	Putative gypsy type transposon	0
Os4530.POR.1.pan1021360	1	LOC_Os06g33400.1	LOC_Os06g33400	Nipponbare(MSU)	-	NA	NA	NA	NA	NA	NA	NA	NA	NA	NA	NA	NA	NA
Os4530.POR.1.pan1021361	1	LOC_Os06g33420.1	LOC_Os06g33420	Nipponbare(MSU)	IPR007021, IPR012337	IPR007021	1	1	Nipponbare	Domain of unknown function DUF659	0	PF04937	PF04937	1	1	Nipponbare	Protein of unknown function (DUF 659)	0
Os4530.POR.1.pan1021362	1	LOC_Os06g33430.1	LOC_Os06g33430	Nipponbare(MSU)	IPR021109, IPR005162, IPR043128, IPR043502, IPR002156, IPR000477, IPR036397, IPR041373, IPR001584, IPR012337	IPR000477	1	1	Nipponbare	Reverse transcriptase domain	0	PF03732, PF13456, PF00078, PF17917, PF00665	PF00078	1	1	Nipponbare	Reverse transcriptase (RNA-dependent DNA polymerase)	0
Os4530.POR.1.pan1021363	1	LOC_Os06g33440.1	LOC_Os06g33440	Nipponbare(MSU)	IPR013103, IPR043502	IPR013103	1	1	Nipponbare	Reverse transcriptase, RNA-dependent DNA polymerase	0	PF07727	PF07727	1	1	Nipponbare	Reverse transcriptase (RNA-dependent DNA polymerase)	0
Os4530.POR.1.pan1021364	1	Os06t0526350-01	Os06g0526350	Nipponbare(RAPDB)		NA	NA	NA	NA	NA	NA	NA	NA	NA	NA	NA	NA	NA
Os4530.POR.1.pan1021365	1	LOC_Os06g33510.1	LOC_Os06g33510	Nipponbare(MSU)	-	NA	NA	NA	NA	NA	NA	NA	NA	NA	NA	NA	NA	NA
Os4530.POR.1.pan1021366	1	Os06t0527201-01	Os06g0527201	Nipponbare(RAPDB)		NA	NA	NA	NA	NA	NA	NA	NA	NA	NA	NA	NA	NA
Os4530.POR.1.pan1021367	1	LOC_Os06g33580.1	LOC_Os06g33580	Nipponbare(MSU)	IPR005162	IPR005162	1	1	Nipponbare	Retrotransposon gag domain	0	PF03732	PF03732	1	1	Nipponbare	Retrotransposon gag protein	0
Os4530.POR.1.pan1021368	1	LOC_Os06g33620.1	LOC_Os06g33620	Nipponbare(MSU)	-	NA	NA	NA	NA	NA	NA	NA	NA	NA	NA	NA	NA	NA
Os4530.POR.1.pan1021369	1	LOC_Os06g33630.1	LOC_Os06g33630	Nipponbare(MSU)		NA	NA	NA	NA	NA	NA	NA	NA	NA	NA	NA	NA	NA
Os4530.POR.1.pan1021370	1	Os06t0528350-01	Os06g0528350	Nipponbare(RAPDB)		NA	NA	NA	NA	NA	NA	NA	NA	NA	NA	NA	NA	NA
Os4530.POR.1.pan1021371	1	LOC_Os06g33759.1	LOC_Os06g33759	Nipponbare(MSU)	-	NA	NA	NA	NA	NA	NA	NA	NA	NA	NA	NA	NA	NA
Os4530.POR.1.pan1021372	1	LOC_Os06g33750.1	LOC_Os06g33750	Nipponbare(MSU)	IPR043502, IPR016197, IPR001584, IPR005162, IPR041373, IPR012337, IPR036397, IPR001878, IPR000477, IPR021109, IPR036875, IPR043128, IPR041588	IPR000477	1	1	Nipponbare	Reverse transcriptase domain	0	PF03732, PF17917, PF17921, PF08284, PF00078	PF00078	1	1	Nipponbare	Reverse transcriptase (RNA-dependent DNA polymerase)	0
Os4530.POR.1.pan1021373	1	LOC_Os06g33770.1	LOC_Os06g33770	Nipponbare(MSU)	IPR001584, IPR012337, IPR036397	IPR001584	1	1	Nipponbare	Integrase, catalytic core	0	PF00665	PF00665	1	1	Nipponbare	Integrase core domain	0
Os4530.POR.1.pan1021374	1	LOC_Os06g33780.1	LOC_Os06g33780	Nipponbare(MSU)		NA	NA	NA	NA	NA	NA	NA	NA	NA	NA	NA	NA	NA
Os4530.POR.1.pan1021375	1	LOC_Os06g33790.1	LOC_Os06g33790	Nipponbare(MSU)	-	NA	NA	NA	NA	NA	NA	NA	NA	NA	NA	NA	NA	NA
Os4530.POR.1.pan1021376	1	LOC_Os06g33820.1	LOC_Os06g33820	Nipponbare(MSU)	IPR004242, IPR025452, IPR025312	IPR004242	1	1	Nipponbare	Transposon, En/Spm-like	0	PF02992, PF13960, PF13952	PF02992	1	1	Nipponbare	Transposase family tnp2	0
Os4530.POR.1.pan1021377	1	LOC_Os06g33830.1	LOC_Os06g33830	Nipponbare(MSU)	-	NA	NA	NA	NA	NA	NA	NA	NA	NA	NA	NA	NA	NA
Os4530.POR.1.pan1021378	1	LOC_Os06g33840.1	LOC_Os06g33840	Nipponbare(MSU)	-	NA	NA	NA	NA	NA	NA	NA	NA	NA	NA	NA	NA	NA
Os4530.POR.1.pan1021379	1	LOC_Os06g33850.1	LOC_Os06g33850	Nipponbare(MSU)	IPR041373, IPR043502	IPR041373	1	1	Nipponbare	Reverse transcriptase, RNase H-like domain	0	PF17917	PF17917	1	1	Nipponbare	RNase H-like domain found in reverse transcriptase	0
Os4530.POR.1.pan1021380	1	LOC_Os06g33860.1	LOC_Os06g33860	Nipponbare(MSU)	IPR005162	IPR005162	1	1	Nipponbare	Retrotransposon gag domain	0	PF03732	PF03732	1	1	Nipponbare	Retrotransposon gag protein	0
Os4530.POR.1.pan1021381	1	LOC_Os06g33870.1	LOC_Os06g33870	Nipponbare(MSU)	IPR010685, IPR003653, IPR038765	IPR003653	1	1	Nipponbare	Ulp1 protease family, C-terminal catalytic domain	0	PF06882, PF02902	PF02902	1	1	Nipponbare	Ulp1 protease family, C-terminal catalytic domain	0
Os4530.POR.1.pan1021382	1	LOC_Os06g33890.1	LOC_Os06g33890	Nipponbare(MSU)	IPR036397, IPR001584, IPR002156, IPR041577, IPR021109, IPR012337, IPR000477, IPR043502, IPR043128, IPR005162	IPR000477	1	1	Nipponbare	Reverse transcriptase domain	0	PF00665, PF13456, PF17919, PF00078, PF03732	PF00078	1	1	Nipponbare	Reverse transcriptase (RNA-dependent DNA polymerase)	0
Os4530.POR.1.pan1021383	1	LOC_Os06g33900.1	LOC_Os06g33900	Nipponbare(MSU)	-	NA	NA	NA	NA	NA	NA	PF04195	PF04195	1	1	Nipponbare	Putative gypsy type transposon	0
Os4530.POR.1.pan1021384	1	LOC_Os06g33910.1	LOC_Os06g33910	Nipponbare(MSU)		NA	NA	NA	NA	NA	NA	NA	NA	NA	NA	NA	NA	NA
Os4530.POR.1.pan1021385	1	LOC_Os06g33950.1	LOC_Os06g33950	Nipponbare(MSU)	IPR000477, IPR041588, IPR001878, IPR012337, IPR005162, IPR036397, IPR036875, IPR043128, IPR001584, IPR043502, IPR021109, IPR041577	IPR000477	1	1	Nipponbare	Reverse transcriptase domain	0	PF08284, PF00078, PF17921, PF00098, PF03732, PF17919	PF00078	1	1	Nipponbare	Reverse transcriptase (RNA-dependent DNA polymerase)	0
Os4530.POR.1.pan1021386	1	LOC_Os06g33960.1	LOC_Os06g33960	Nipponbare(MSU)	-	NA	NA	NA	NA	NA	NA	NA	NA	NA	NA	NA	NA	NA
Os4530.POR.1.pan1021387	1	LOC_Os06g34000.1	LOC_Os06g34000	Nipponbare(MSU)	IPR038765, IPR003653	IPR003653	1	1	Nipponbare	Ulp1 protease family, C-terminal catalytic domain	0	PF02902	PF02902	1	1	Nipponbare	Ulp1 protease family, C-terminal catalytic domain	0
Os4530.POR.1.pan1021388	1	LOC_Os06g34010.1	LOC_Os06g34010	Nipponbare(MSU)	IPR004242, IPR025452, IPR025312	IPR004242	1	1	Nipponbare	Transposon, En/Spm-like	0	PF02992, PF13960, PF13952	PF02992	1	1	Nipponbare	Transposase family tnp2	0
Os4530.POR.1.pan1021389	1	LOC_Os06g34030.1	LOC_Os06g34030	Nipponbare(MSU)		NA	NA	NA	NA	NA	NA	NA	NA	NA	NA	NA	NA	NA
Os4530.POR.1.pan1021390	1	Os06t0531500-00	Os06g0531500	Nipponbare(RAPDB)	-	NA	NA	NA	NA	NA	NA	NA	NA	NA	NA	NA	NA	NA
Os4530.POR.1.pan1021391	1	LOC_Os06g34080.1	LOC_Os06g34080	Nipponbare(MSU)	-	NA	NA	NA	NA	NA	NA	NA	NA	NA	NA	NA	NA	NA
Os4530.POR.1.pan1021392	1	LOC_Os06g34090.1	LOC_Os06g34090	Nipponbare(MSU)	IPR001584, IPR001878, IPR012337, IPR013103, IPR036397, IPR043502, IPR025724, IPR036875	IPR001584	1	1	Nipponbare	Integrase, catalytic core	0	PF00665, PF07727, PF14223, PF00098, PF13976	PF00098	1	1	Nipponbare	Zinc knuckle	0
Os4530.POR.1.pan1021393	1	LOC_Os06g34100.1	LOC_Os06g34100	Nipponbare(MSU)	-	NA	NA	NA	NA	NA	NA	NA	NA	NA	NA	NA	NA	NA
Os4530.POR.1.pan1021394	1	LOC_Os06g34110.1	LOC_Os06g34110	Nipponbare(MSU)		NA	NA	NA	NA	NA	NA	NA	NA	NA	NA	NA	NA	NA
Os4530.POR.1.pan1021395	1	Os06t0532101-00	Os06g0532101	Nipponbare(RAPDB)		NA	NA	NA	NA	NA	NA	NA	NA	NA	NA	NA	NA	NA
Os4530.POR.1.pan1021396	1	Os06t0532301-01	Os06g0532301	Nipponbare(RAPDB)		NA	NA	NA	NA	NA	NA	NA	NA	NA	NA	NA	NA	NA
Os4530.POR.1.pan1021397	1	LOC_Os06g34140.1	LOC_Os06g34140	Nipponbare(MSU)	IPR041577, IPR043502, IPR021109, IPR000477, IPR043128, IPR036397, IPR001584, IPR002156, IPR012337, IPR005162	IPR000477	1	1	Nipponbare	Reverse transcriptase domain	0	PF17919, PF00078, PF13456, PF03732	PF00078	1	1	Nipponbare	Reverse transcriptase (RNA-dependent DNA polymerase)	0
Os4530.POR.1.pan1021398	1	LOC_Os06g34150.1	LOC_Os06g34150	Nipponbare(MSU)	IPR010811	IPR010811	1	1	Nipponbare	Domain of unknown function DUF1409	0	PF07197	PF07197	1	1	Nipponbare	Protein of unknown function (DUF1409)	0
Os4530.POR.1.pan1021399	1	LOC_Os06g34160.1	LOC_Os06g34160	Nipponbare(MSU)		NA	NA	NA	NA	NA	NA	NA	NA	NA	NA	NA	NA	NA
Os4530.POR.1.pan1021400	1	LOC_Os06g34200.1	LOC_Os06g34200	Nipponbare(MSU)	-	NA	NA	NA	NA	NA	NA	NA	NA	NA	NA	NA	NA	NA
Os4530.POR.1.pan1021401	1	LOC_Os06g34210.1	LOC_Os06g34210	Nipponbare(MSU)	-	NA	NA	NA	NA	NA	NA	NA	NA	NA	NA	NA	NA	NA
Os4530.POR.1.pan1021402	1	LOC_Os06g34220.1	LOC_Os06g34220	Nipponbare(MSU)	-	NA	NA	NA	NA	NA	NA	PF04195	PF04195	1	1	Nipponbare	Putative gypsy type transposon	0
Os4530.POR.1.pan1021403	1	LOC_Os06g34230.1	LOC_Os06g34230	Nipponbare(MSU)	-	NA	NA	NA	NA	NA	NA	NA	NA	NA	NA	NA	NA	NA
Os4530.POR.1.pan1021404	1	LOC_Os06g34240.1	LOC_Os06g34240	Nipponbare(MSU)	IPR001584, IPR043128, IPR036397, IPR000477, IPR041588, IPR002156, IPR043502, IPR012337	IPR000477	1	1	Nipponbare	Reverse transcriptase domain	0	PF00665, PF00078, PF17921, PF13456	PF00078	1	1	Nipponbare	Reverse transcriptase (RNA-dependent DNA polymerase)	0
Os4530.POR.1.pan1021405	1	LOC_Os06g34250.1	LOC_Os06g34250	Nipponbare(MSU)	-	NA	NA	NA	NA	NA	NA	NA	NA	NA	NA	NA	NA	NA
Os4530.POR.1.pan1021406	1	LOC_Os06g34260.1	LOC_Os06g34260	Nipponbare(MSU)		NA	NA	NA	NA	NA	NA	NA	NA	NA	NA	NA	NA	NA
Os4530.POR.1.pan1021407	1	LOC_Os06g34290.1	LOC_Os06g34290	Nipponbare(MSU)		NA	NA	NA	NA	NA	NA	NA	NA	NA	NA	NA	NA	NA
Os4530.POR.1.pan1021408	1	LOC_Os06g34300.1	LOC_Os06g34300	Nipponbare(MSU)	-	NA	NA	NA	NA	NA	NA	NA	NA	NA	NA	NA	NA	NA
Os4530.POR.1.pan1021409	1	LOC_Os06g34310.1	LOC_Os06g34310	Nipponbare(MSU)	IPR001878	IPR001878	1	1	Nipponbare	Zinc finger, CCHC-type	0	NA	NA	NA	NA	NA	NA	NA
Os4530.POR.1.pan1021410	1	LOC_Os06g34320.1	LOC_Os06g34320	Nipponbare(MSU)	IPR036397, IPR005162, IPR000477, IPR043502, IPR021109, IPR043128	IPR000477	1	1	Nipponbare	Reverse transcriptase domain	0	PF03732, PF00078	PF00078	1	1	Nipponbare	Reverse transcriptase (RNA-dependent DNA polymerase)	0
Os4530.POR.1.pan1021411	1	LOC_Os06g34370.1	LOC_Os06g34370	Nipponbare(MSU)	IPR006912	IPR006912	1	1	Nipponbare	Harbinger transposase-derived protein	0	PF04827	PF04827	1	1	Nipponbare	Plant transposon protein	0
Os4530.POR.1.pan1021412	1	LOC_Os06g34460.1	LOC_Os06g34460	Nipponbare(MSU)	-	NA	NA	NA	NA	NA	NA	NA	NA	NA	NA	NA	NA	NA
Os4530.POR.1.pan1021413	1	LOC_Os06g34480.1	LOC_Os06g34480	Nipponbare(MSU)	IPR004242, IPR025452, IPR029480, IPR025312	IPR004242	1	1	Nipponbare	Transposon, En/Spm-like	0	PF02992, PF13960, PF13963, PF13952	PF02992	1	1	Nipponbare	Transposase family tnp2	0
Os4530.POR.1.pan1021414	1	LOC_Os06g34490.1	LOC_Os06g34490	Nipponbare(MSU)	-	NA	NA	NA	NA	NA	NA	NA	NA	NA	NA	NA	NA	NA
Os4530.POR.1.pan1021415	1	LOC_Os06g34500.1	LOC_Os06g34500	Nipponbare(MSU)	IPR038765	IPR038765	1	1	Nipponbare	Papain-like cysteine peptidase superfamily	0	NA	NA	NA	NA	NA	NA	NA
Os4530.POR.1.pan1021416	1	LOC_Os06g34510.1	LOC_Os06g34510	Nipponbare(MSU)	IPR025312, IPR004242, IPR025452	IPR004242	1	1	Nipponbare	Transposon, En/Spm-like	0	PF13952, PF02992, PF13960	PF02992	1	1	Nipponbare	Transposase family tnp2	0
Os4530.POR.1.pan1021417	1	LOC_Os06g34550.1	LOC_Os06g34550	Nipponbare(MSU)	-	NA	NA	NA	NA	NA	NA	NA	NA	NA	NA	NA	NA	NA
Os4530.POR.1.pan1021418	1	LOC_Os06g34564.1	LOC_Os06g34564	Nipponbare(MSU)	-	NA	NA	NA	NA	NA	NA	NA	NA	NA	NA	NA	NA	NA
Os4530.POR.1.pan1021419	1	LOC_Os06g34580.1	LOC_Os06g34580	Nipponbare(MSU)	IPR001584, IPR036397, IPR002156, IPR021109, IPR012337	IPR001584	1	1	Nipponbare	Integrase, catalytic core	0	PF13456	PF13456	1	1	Nipponbare	Reverse transcriptase-like	0
Os4530.POR.1.pan1021420	1	LOC_Os06g34590.1	LOC_Os06g34590	Nipponbare(MSU)	IPR010811	IPR010811	1	1	Nipponbare	Domain of unknown function DUF1409	0	PF07197	PF07197	1	1	Nipponbare	Protein of unknown function (DUF1409)	0
Os4530.POR.1.pan1021421	1	LOC_Os06g34600.1	LOC_Os06g34600	Nipponbare(MSU)	IPR019557	IPR019557	1	1	Nipponbare	Aminotransferase-like, plant mobile domain	0	PF10536	PF10536	1	1	Nipponbare	Plant mobile domain	0
Os4530.POR.1.pan1021422	1	LOC_Os06g34630.1	LOC_Os06g34630	Nipponbare(MSU)	-	NA	NA	NA	NA	NA	NA	NA	NA	NA	NA	NA	NA	NA
Os4530.POR.1.pan1021423	1	LOC_Os06g34680.1	LOC_Os06g34680	Nipponbare(MSU)	IPR027806	IPR027806	1	1	Nipponbare	Harbinger transposase-derived nuclease domain	0	PF13359	PF13359	1	1	Nipponbare	DDE superfamily endonuclease	0
Os4530.POR.1.pan1021424	1	Os06t0538100-00	Os06g0538100	Nipponbare(RAPDB)		NA	NA	NA	NA	NA	NA	NA	NA	NA	NA	NA	NA	NA
Os4530.POR.1.pan1021425	1	LOC_Os06g34750.1	LOC_Os06g34750	Nipponbare(MSU)		NA	NA	NA	NA	NA	NA	NA	NA	NA	NA	NA	NA	NA
Os4530.POR.1.pan1021426	1	LOC_Os06g34760.1	LOC_Os06g34760	Nipponbare(MSU)	IPR000477, IPR036397, IPR041373, IPR002156, IPR043128, IPR012337, IPR043502, IPR005162, IPR001584	IPR000477	1	1	Nipponbare	Reverse transcriptase domain	0	PF00078, PF17917, PF13456, PF03732, PF00665	PF00078	1	1	Nipponbare	Reverse transcriptase (RNA-dependent DNA polymerase)	0
Os4530.POR.1.pan1021427	1	LOC_Os06g34780.1	LOC_Os06g34780	Nipponbare(MSU)	IPR027486, IPR036838, IPR001848	IPR001848	1	1	Nipponbare	Ribosomal protein S10	0	PF00338	PF00338	1	1	Nipponbare	Ribosomal protein S10p/S20e	0
Os4530.POR.1.pan1021428	1	LOC_Os06g34820.1	LOC_Os06g34820	Nipponbare(MSU)	IPR015401, IPR006564, IPR007527, IPR044824, IPR004332, IPR019557	IPR004332	1	1	Nipponbare	Transposase, MuDR, plant	0	PF09322, PF03108, PF10536	PF03108	1	1	Nipponbare	MuDR family transposase	0
Os4530.POR.1.pan1021429	1	Os06t0539801-00	Os06g0539801	Nipponbare(RAPDB)	-	NA	NA	NA	NA	NA	NA	NA	NA	NA	NA	NA	NA	NA
Os4530.POR.1.pan1021430	1	Os06t0539975-00	Os06g0539975	Nipponbare(RAPDB)	-	NA	NA	NA	NA	NA	NA	NA	NA	NA	NA	NA	NA	NA
Os4530.POR.1.pan1021431	1	LOC_Os06g34890.1	LOC_Os06g34890	Nipponbare(MSU)	-	NA	NA	NA	NA	NA	NA	NA	NA	NA	NA	NA	NA	NA
Os4530.POR.1.pan1021432	1	LOC_Os06g34900.1	LOC_Os06g34900	Nipponbare(MSU)	-	NA	NA	NA	NA	NA	NA	NA	NA	NA	NA	NA	NA	NA
Os4530.POR.1.pan1021433	1	LOC_Os06g34910.1	LOC_Os06g34910	Nipponbare(MSU)	IPR019557, IPR018289	IPR018289	1	1	Nipponbare	MULE transposase domain	0	PF10536, PF10551	PF10536	1	1	Nipponbare	Plant mobile domain	0
Os4530.POR.1.pan1021434	1	LOC_Os06g34980.1	LOC_Os06g34980	Nipponbare(MSU)	IPR005162	IPR005162	1	1	Nipponbare	Retrotransposon gag domain	0	PF03732	PF03732	1	1	Nipponbare	Retrotransposon gag protein	0
Os4530.POR.1.pan1021435	1	LOC_Os06g35000.1	LOC_Os06g35000	Nipponbare(MSU)	IPR001584, IPR000477, IPR012337, IPR041373, IPR043502, IPR036397, IPR043128	IPR000477	1	1	Nipponbare	Reverse transcriptase domain	0	PF00665, PF00078, PF17917	PF00078	1	1	Nipponbare	Reverse transcriptase (RNA-dependent DNA polymerase)	0
Os4530.POR.1.pan1021436	1	LOC_Os06g35010.1	LOC_Os06g35010	Nipponbare(MSU)	IPR012337, IPR036397	IPR012337	1	1	Nipponbare	Ribonuclease H-like superfamily	0	NA	NA	NA	NA	NA	NA	NA
Os4530.POR.1.pan1021437	1	LOC_Os06g35040.1	LOC_Os06g35040	Nipponbare(MSU)	IPR041588, IPR041373, IPR036875, IPR000477, IPR043502, IPR001878, IPR005162, IPR016197, IPR012337, IPR000953, IPR001584, IPR036397, IPR043128	IPR000477	1	1	Nipponbare	Reverse transcriptase domain	0	PF17921, PF17917, PF00078, PF00098, PF03732	PF00078	1	1	Nipponbare	Reverse transcriptase (RNA-dependent DNA polymerase)	0
Os4530.POR.1.pan1021438	1	Os06t0542350-01	Os06g0542350	Nipponbare(RAPDB)		NA	NA	NA	NA	NA	NA	NA	NA	NA	NA	NA	NA	NA
Os4530.POR.1.pan1021439	1	LOC_Os06g35070.1	LOC_Os06g35070	Nipponbare(MSU)	-	NA	NA	NA	NA	NA	NA	NA	NA	NA	NA	NA	NA	NA
Os4530.POR.1.pan1021440	1	LOC_Os06g35100.1	LOC_Os06g35100	Nipponbare(MSU)	IPR025836	IPR025836	1	1	Nipponbare	Zinc knuckle CX2CX4HX4C	0	PF14392	PF14392	1	1	Nipponbare	Zinc knuckle	0
Os4530.POR.1.pan1021441	1	LOC_Os06g35110.1	LOC_Os06g35110	Nipponbare(MSU)	IPR043502, IPR013103	IPR013103	1	1	Nipponbare	Reverse transcriptase, RNA-dependent DNA polymerase	0	PF14223, PF07727	PF07727	1	1	Nipponbare	Reverse transcriptase (RNA-dependent DNA polymerase)	0
Os4530.POR.1.pan1021442	1	LOC_Os06g35120.1	LOC_Os06g35120	Nipponbare(MSU)	IPR043502, IPR036691, IPR000477	IPR000477	1	1	Nipponbare	Reverse transcriptase domain	0	PF00078	PF00078	1	1	Nipponbare	Reverse transcriptase (RNA-dependent DNA polymerase)	0
Os4530.POR.1.pan1021443	1	LOC_Os06g35130.1	LOC_Os06g35130	Nipponbare(MSU)		NA	NA	NA	NA	NA	NA	NA	NA	NA	NA	NA	NA	NA
Os4530.POR.1.pan1021444	1	LOC_Os06g35150.1	LOC_Os06g35150	Nipponbare(MSU)	IPR004242, IPR025452, IPR029480, IPR003653, IPR038765	IPR003653	1	1	Nipponbare	Ulp1 protease family, C-terminal catalytic domain	0	PF02992, PF13960, PF13963, PF02902	PF02902	1	1	Nipponbare	Ulp1 protease family, C-terminal catalytic domain	0
Os4530.POR.1.pan1021445	1	LOC_Os06g35180.1	LOC_Os06g35180	Nipponbare(MSU)	IPR002156, IPR001584, IPR043502, IPR012337, IPR000477, IPR041577, IPR036397, IPR043128	IPR000477	1	1	Nipponbare	Reverse transcriptase domain	0	PF13456, PF00665, PF00078, PF17919	PF00078	1	1	Nipponbare	Reverse transcriptase (RNA-dependent DNA polymerase)	0
Os4530.POR.1.pan1021446	1	LOC_Os06g35190.1	LOC_Os06g35190	Nipponbare(MSU)	-	NA	NA	NA	NA	NA	NA	PF04195	PF04195	1	1	Nipponbare	Putative gypsy type transposon	0
Os4530.POR.1.pan1021447	1	LOC_Os06g35210.1	LOC_Os06g35210	Nipponbare(MSU)	IPR001878, IPR043128, IPR036397, IPR000477, IPR041577, IPR041588, IPR036875, IPR043502, IPR005162	IPR000477	1	1	Nipponbare	Reverse transcriptase domain	0	PF17919, PF17921, PF00078, PF03732	PF00078	1	1	Nipponbare	Reverse transcriptase (RNA-dependent DNA polymerase)	0
Os4530.POR.1.pan1021448	1	LOC_Os06g35220.1	LOC_Os06g35220	Nipponbare(MSU)	IPR001878, IPR012337, IPR021109, IPR043502, IPR005162, IPR016197, IPR041373, IPR041588, IPR036397, IPR043128, IPR036875	IPR001878	1	1	Nipponbare	Zinc finger, CCHC-type	0	PF03732, PF17917, PF17921, PF00098, PF08284	PF00098	1	1	Nipponbare	Zinc knuckle	0
Os4530.POR.1.pan1021449	1	LOC_Os06g35230.1	LOC_Os06g35230	Nipponbare(MSU)		NA	NA	NA	NA	NA	NA	NA	NA	NA	NA	NA	NA	NA
Os4530.POR.1.pan1021450	1	LOC_Os06g35240.1	LOC_Os06g35240	Nipponbare(MSU)		NA	NA	NA	NA	NA	NA	NA	NA	NA	NA	NA	NA	NA
Os4530.POR.1.pan1021451	1	LOC_Os06g35250.1	LOC_Os06g35250	Nipponbare(MSU)	IPR043128, IPR043502	IPR043128	1	1	Nipponbare	Reverse transcriptase/Diguanylate cyclase domain	0	NA	NA	NA	NA	NA	NA	NA
Os4530.POR.1.pan1021452	1	LOC_Os06g35260.1	LOC_Os06g35260	Nipponbare(MSU)	IPR012337, IPR001584, IPR036397, IPR041588, IPR002156	IPR001584	1	1	Nipponbare	Integrase, catalytic core	0	PF00665, PF17921, PF13456	PF00665	1	1	Nipponbare	Integrase core domain	0
Os4530.POR.1.pan1021453	1	LOC_Os06g35270.1	LOC_Os06g35270	Nipponbare(MSU)	IPR010811	IPR010811	1	1	Nipponbare	Domain of unknown function DUF1409	0	PF07197	PF07197	1	1	Nipponbare	Protein of unknown function (DUF1409)	0
Os4530.POR.1.pan1021454	1	LOC_Os06g35280.1	LOC_Os06g35280	Nipponbare(MSU)	IPR013103	IPR013103	1	1	Nipponbare	Reverse transcriptase, RNA-dependent DNA polymerase	0	PF07727	PF07727	1	1	Nipponbare	Reverse transcriptase (RNA-dependent DNA polymerase)	0
Os4530.POR.1.pan1021455	1	LOC_Os06g35290.1	LOC_Os06g35290	Nipponbare(MSU)	IPR008552	IPR008552	1	1	Nipponbare	Domain of unknown function DUF834	0	PF05754	PF05754	1	1	Nipponbare	Domain of unknown function (DUF834)	0
Os4530.POR.1.pan1021456	1	Os06t0544650-00	Os06g0544650	Nipponbare(RAPDB)		NA	NA	NA	NA	NA	NA	NA	NA	NA	NA	NA	NA	NA
Os4530.POR.1.pan1021457	1	LOC_Os06g35310.1	LOC_Os06g35310	Nipponbare(MSU)	-	NA	NA	NA	NA	NA	NA	NA	NA	NA	NA	NA	NA	NA
Os4530.POR.1.pan1021458	1	Os06t0545601-00	Os06g0545601	Nipponbare(RAPDB)		NA	NA	NA	NA	NA	NA	NA	NA	NA	NA	NA	NA	NA
Os4530.POR.1.pan1021459	1	LOC_Os06g35340.1	LOC_Os06g35340	Nipponbare(MSU)	IPR005162	IPR005162	1	1	Nipponbare	Retrotransposon gag domain	0	PF03732	PF03732	1	1	Nipponbare	Retrotransposon gag protein	0
Os4530.POR.1.pan1021460	1	LOC_Os06g35350.1	LOC_Os06g35350	Nipponbare(MSU)	-	NA	NA	NA	NA	NA	NA	NA	NA	NA	NA	NA	NA	NA
Os4530.POR.1.pan1021461	1	LOC_Os06g35360.1	LOC_Os06g35360	Nipponbare(MSU)	IPR025452, IPR004242, IPR025312, IPR029480	IPR004242	1	1	Nipponbare	Transposon, En/Spm-like	0	PF13960, PF02992, PF13952, PF13963	PF02992	1	1	Nipponbare	Transposase family tnp2	0
Os4530.POR.1.pan1021462	1	Os06t0545825-00	Os06g0545825	Nipponbare(RAPDB)		NA	NA	NA	NA	NA	NA	NA	NA	NA	NA	NA	NA	NA
Os4530.POR.1.pan1021463	1	LOC_Os06g35380.1	LOC_Os06g35380	Nipponbare(MSU)	-	NA	NA	NA	NA	NA	NA	PF04195	PF04195	1	1	Nipponbare	Putative gypsy type transposon	0
Os4530.POR.1.pan1021464	1	LOC_Os06g35390.1	LOC_Os06g35390	Nipponbare(MSU)	IPR005162, IPR021109	IPR005162	1	1	Nipponbare	Retrotransposon gag domain	0	PF03732	PF03732	1	1	Nipponbare	Retrotransposon gag protein	0
Os4530.POR.1.pan1021465	1	LOC_Os06g35400.1	LOC_Os06g35400	Nipponbare(MSU)		NA	NA	NA	NA	NA	NA	NA	NA	NA	NA	NA	NA	NA
Os4530.POR.1.pan1021466	1	Os06t0546000-01	Os06g0546000	Nipponbare(RAPDB)		NA	NA	NA	NA	NA	NA	NA	NA	NA	NA	NA	NA	NA
Os4530.POR.1.pan1021467	1	LOC_Os06g35420.1	LOC_Os06g35420	Nipponbare(MSU)	-	NA	NA	NA	NA	NA	NA	NA	NA	NA	NA	NA	NA	NA
Os4530.POR.1.pan1021468	1	LOC_Os06g35430.1	LOC_Os06g35430	Nipponbare(MSU)	-	NA	NA	NA	NA	NA	NA	PF04195	PF04195	1	1	Nipponbare	Putative gypsy type transposon	0
Os4530.POR.1.pan1021469	1	LOC_Os06g35440.1	LOC_Os06g35440	Nipponbare(MSU)	IPR012337, IPR043128, IPR036397, IPR043502, IPR001584, IPR002156, IPR041577	IPR001584	1	1	Nipponbare	Integrase, catalytic core	0	PF00665, PF17919, PF13456	PF00665	1	1	Nipponbare	Integrase core domain	0
Os4530.POR.1.pan1021470	1	LOC_Os06g35450.1	LOC_Os06g35450	Nipponbare(MSU)	IPR005213, IPR012864	IPR005213	1	1	Nipponbare	HGWP repeat	0	PF03578	PF03578	1	1	Nipponbare	HGWP repeat	0
Os4530.POR.1.pan1021471	1	LOC_Os06g35460.1	LOC_Os06g35460	Nipponbare(MSU)	IPR021109, IPR000477, IPR043502, IPR043128	IPR000477	1	1	Nipponbare	Reverse transcriptase domain	0	PF00078	PF00078	1	1	Nipponbare	Reverse transcriptase (RNA-dependent DNA polymerase)	0
Os4530.POR.1.pan1021472	1	LOC_Os06g35500.1	LOC_Os06g35500	Nipponbare(MSU)	-	NA	NA	NA	NA	NA	NA	NA	NA	NA	NA	NA	NA	NA
Os4530.POR.1.pan1021473	1	LOC_Os06g35524.1, Os06t0547500-01	LOC_Os06g35524, Os06g0547500	Nipponbare(MSU), Nipponbare(RAPDB)	-	NA	NA	NA	NA	NA	NA	NA	NA	NA	NA	NA	NA	NA
Os4530.POR.1.pan1021474	1	Os06t0547933-00	Os06g0547933	Nipponbare(RAPDB)		NA	NA	NA	NA	NA	NA	NA	NA	NA	NA	NA	NA	NA
Os4530.POR.1.pan1021475	1	Os06t0548350-00	Os06g0548350	Nipponbare(RAPDB)	-	NA	NA	NA	NA	NA	NA	NA	NA	NA	NA	NA	NA	NA
Os4530.POR.1.pan1021476	1	LOC_Os06g35570.1	LOC_Os06g35570	Nipponbare(MSU)	-	NA	NA	NA	NA	NA	NA	NA	NA	NA	NA	NA	NA	NA
Os4530.POR.1.pan1021477	1	LOC_Os06g35580.1	LOC_Os06g35580	Nipponbare(MSU)	IPR043502, IPR000477	IPR000477	1	1	Nipponbare	Reverse transcriptase domain	0	PF00078	PF00078	1	1	Nipponbare	Reverse transcriptase (RNA-dependent DNA polymerase)	0
Os4530.POR.1.pan1021478	1	LOC_Os06g35600.1	LOC_Os06g35600	Nipponbare(MSU)	IPR021109, IPR005162	IPR005162	1	1	Nipponbare	Retrotransposon gag domain	0	PF03732	PF03732	1	1	Nipponbare	Retrotransposon gag protein	0
Os4530.POR.1.pan1021479	1	LOC_Os06g35610.1	LOC_Os06g35610	Nipponbare(MSU)	-	NA	NA	NA	NA	NA	NA	NA	NA	NA	NA	NA	NA	NA
Os4530.POR.1.pan1021480	1	Os06t0549666-00	Os06g0549666	Nipponbare(RAPDB)	-	NA	NA	NA	NA	NA	NA	NA	NA	NA	NA	NA	NA	NA
Os4530.POR.1.pan1021481	1	LOC_Os06g35690.1	LOC_Os06g35690	Nipponbare(MSU)	-	NA	NA	NA	NA	NA	NA	NA	NA	NA	NA	NA	NA	NA
Os4530.POR.1.pan1021482	1	Os06t0549950-00	Os06g0549950	Nipponbare(RAPDB)	-	NA	NA	NA	NA	NA	NA	NA	NA	NA	NA	NA	NA	NA
Os4530.POR.1.pan1021483	1	LOC_Os06g35710.1	LOC_Os06g35710	Nipponbare(MSU)	IPR021109, IPR001878, IPR036875, IPR036397, IPR005162, IPR043502, IPR041373, IPR043128, IPR001584, IPR016197, IPR000477, IPR041588, IPR012337	IPR000477	1	1	Nipponbare	Reverse transcriptase domain	0	PF03732, PF17917, PF00078, PF17921, PF08284	PF00078	1	1	Nipponbare	Reverse transcriptase (RNA-dependent DNA polymerase)	0
Os4530.POR.1.pan1021484	1	LOC_Os06g35760.1	LOC_Os06g35760	Nipponbare(MSU)		NA	NA	NA	NA	NA	NA	NA	NA	NA	NA	NA	NA	NA
Os4530.POR.1.pan1021485	1	LOC_Os06g35780.1	LOC_Os06g35780	Nipponbare(MSU)	IPR043502, IPR025724, IPR012337, IPR013103	IPR012337	1	1	Nipponbare	Ribonuclease H-like superfamily	0	PF14223, PF13976, PF07727	PF07727	1	1	Nipponbare	Reverse transcriptase (RNA-dependent DNA polymerase)	0
Os4530.POR.1.pan1021486	1	LOC_Os06g35800.1	LOC_Os06g35800	Nipponbare(MSU)	IPR004332	IPR004332	1	1	Nipponbare	Transposase, MuDR, plant	0	PF03108	PF03108	1	1	Nipponbare	MuDR family transposase	0
Os4530.POR.1.pan1021487	1	LOC_Os06g35840.1	LOC_Os06g35840	Nipponbare(MSU)	IPR001878, IPR036875, IPR013103, IPR036397, IPR025724, IPR043502, IPR001584, IPR012337	IPR001584	1	1	Nipponbare	Integrase, catalytic core	0	PF14223, PF00098, PF07727, PF13976, PF00665	PF00098	1	1	Nipponbare	Zinc knuckle	0
Os4530.POR.1.pan1021488	1	LOC_Os06g35920.1	LOC_Os06g35920	Nipponbare(MSU)	IPR017853	IPR017853	1	1	Nipponbare	Glycoside hydrolase superfamily	0	NA	NA	NA	NA	NA	NA	NA
Os4530.POR.1.pan1021489	1	Os06t0552800-00	Os06g0552800	Nipponbare(RAPDB)	-	NA	NA	NA	NA	NA	NA	NA	NA	NA	NA	NA	NA	NA
Os4530.POR.1.pan1021490	1	Os06t0553001-00	Os06g0553001	Nipponbare(RAPDB)	-	NA	NA	NA	NA	NA	NA	NA	NA	NA	NA	NA	NA	NA
Os4530.POR.1.pan1021491	1	LOC_Os06g36020.1	LOC_Os06g36020	Nipponbare(MSU)	IPR012337, IPR041373, IPR036397, IPR001584, IPR041588, IPR043128, IPR043502	IPR001584	1	1	Nipponbare	Integrase, catalytic core	0	PF17917, PF17921	PF17917	1	1	Nipponbare	RNase H-like domain found in reverse transcriptase	0
Os4530.POR.1.pan1021492	1	Os06t0555101-00	Os06g0555101	Nipponbare(RAPDB)		NA	NA	NA	NA	NA	NA	NA	NA	NA	NA	NA	NA	NA
Os4530.POR.1.pan1021493	1	LOC_Os06g36110.1	LOC_Os06g36110	Nipponbare(MSU)	IPR000477, IPR041577, IPR043128, IPR043502	IPR000477	1	1	Nipponbare	Reverse transcriptase domain	0	PF00078, PF17919	PF00078	1	1	Nipponbare	Reverse transcriptase (RNA-dependent DNA polymerase)	0
Os4530.POR.1.pan1021494	1	LOC_Os06g36120.1	LOC_Os06g36120	Nipponbare(MSU)	IPR012337, IPR036397, IPR002156	IPR002156	1	1	Nipponbare	Ribonuclease H domain	0	PF13456	PF13456	1	1	Nipponbare	Reverse transcriptase-like	0
Os4530.POR.1.pan1021495	1	LOC_Os06g36130.1	LOC_Os06g36130	Nipponbare(MSU)	IPR012337, IPR001584, IPR036397	IPR001584	1	1	Nipponbare	Integrase, catalytic core	0	PF00665	PF00665	1	1	Nipponbare	Integrase core domain	0
Os4530.POR.1.pan1021496	1	LOC_Os06g36140.1	LOC_Os06g36140	Nipponbare(MSU)	-	NA	NA	NA	NA	NA	NA	PF04195	PF04195	1	1	Nipponbare	Putative gypsy type transposon	0
Os4530.POR.1.pan1021497	1	LOC_Os06g36150.1	LOC_Os06g36150	Nipponbare(MSU)	-	NA	NA	NA	NA	NA	NA	NA	NA	NA	NA	NA	NA	NA
Os4530.POR.1.pan1021498	1	Os06t0555900-01	Os06g0555900	Nipponbare(RAPDB)	-	NA	NA	NA	NA	NA	NA	NA	NA	NA	NA	NA	NA	NA
Os4530.POR.1.pan1021499	1	Os06t0556101-00	Os06g0556101	Nipponbare(RAPDB)	-	NA	NA	NA	NA	NA	NA	NA	NA	NA	NA	NA	NA	NA
Os4530.POR.1.pan1021500	1	LOC_Os06g36190.1	LOC_Os06g36190	Nipponbare(MSU)	IPR000477, IPR043502, IPR021109, IPR012337, IPR001584, IPR036397, IPR041373, IPR005162, IPR043128, IPR041588	IPR000477	1	1	Nipponbare	Reverse transcriptase domain	0	PF00078, PF08284, PF00665, PF17917, PF03732, PF17921	PF00078	1	1	Nipponbare	Reverse transcriptase (RNA-dependent DNA polymerase)	0
Os4530.POR.1.pan1021501	1	Os06t0556150-00	Os06g0556150	Nipponbare(RAPDB)	-	NA	NA	NA	NA	NA	NA	NA	NA	NA	NA	NA	NA	NA
Os4530.POR.1.pan1021502	1	Os06t0556451-00	Os06g0556451	Nipponbare(RAPDB)	-	NA	NA	NA	NA	NA	NA	NA	NA	NA	NA	NA	NA	NA
Os4530.POR.1.pan1021503	1	LOC_Os06g36250.1	LOC_Os06g36250	Nipponbare(MSU)	-	NA	NA	NA	NA	NA	NA	NA	NA	NA	NA	NA	NA	NA
Os4530.POR.1.pan1021504	1	Os06t0557200-01	Os06g0557200	Nipponbare(RAPDB)		NA	NA	NA	NA	NA	NA	NA	NA	NA	NA	NA	NA	NA
Os4530.POR.1.pan1021505	1	LOC_Os06g36280.1	LOC_Os06g36280	Nipponbare(MSU)	-	NA	NA	NA	NA	NA	NA	PF14223	PF14223	1	1	Nipponbare	gag-polypeptide of LTR copia-type	0
Os4530.POR.1.pan1021506	1	LOC_Os06g36290.1	LOC_Os06g36290	Nipponbare(MSU)	IPR013103, IPR043502	IPR013103	1	1	Nipponbare	Reverse transcriptase, RNA-dependent DNA polymerase	0	PF07727	PF07727	1	1	Nipponbare	Reverse transcriptase (RNA-dependent DNA polymerase)	0
Os4530.POR.1.pan1021507	1	LOC_Os06g36340.1	LOC_Os06g36340	Nipponbare(MSU)	-	NA	NA	NA	NA	NA	NA	NA	NA	NA	NA	NA	NA	NA
Os4530.POR.1.pan1021508	1	LOC_Os06g36370.1	LOC_Os06g36370	Nipponbare(MSU)	-	NA	NA	NA	NA	NA	NA	NA	NA	NA	NA	NA	NA	NA
Os4530.POR.1.pan1021509	1	LOC_Os06g36380.1, Os06t0558900-01	LOC_Os06g36380, Os06g0558900	Nipponbare(MSU), Nipponbare(RAPDB)	-	NA	NA	NA	NA	NA	NA	NA	NA	NA	NA	NA	NA	NA
Os4530.POR.1.pan1021510	1	LOC_Os06g36420.1	LOC_Os06g36420	Nipponbare(MSU)	IPR038765, IPR003653	IPR003653	1	1	Nipponbare	Ulp1 protease family, C-terminal catalytic domain	0	PF02902	PF02902	1	1	Nipponbare	Ulp1 protease family, C-terminal catalytic domain	0
Os4530.POR.1.pan1021511	1	LOC_Os06g36430.1	LOC_Os06g36430	Nipponbare(MSU)	-	NA	NA	NA	NA	NA	NA	NA	NA	NA	NA	NA	NA	NA
Os4530.POR.1.pan1021512	1	LOC_Os06g36440.1	LOC_Os06g36440	Nipponbare(MSU)	IPR004242, IPR029480	IPR004242	1	1	Nipponbare	Transposon, En/Spm-like	0	PF02992, PF13963	PF02992	1	1	Nipponbare	Transposase family tnp2	0
Os4530.POR.1.pan1021513	1	Os06t0559900-01	Os06g0559900	Nipponbare(RAPDB)	-	NA	NA	NA	NA	NA	NA	NA	NA	NA	NA	NA	NA	NA
Os4530.POR.1.pan1021514	1	LOC_Os06g36460.1	LOC_Os06g36460	Nipponbare(MSU)		NA	NA	NA	NA	NA	NA	NA	NA	NA	NA	NA	NA	NA
Os4530.POR.1.pan1021515	1	LOC_Os06g36470.1	LOC_Os06g36470	Nipponbare(MSU)	IPR004332, IPR015401, IPR006564, IPR018289, IPR007527, IPR019557	IPR004332	1	1	Nipponbare	Transposase, MuDR, plant	0	PF03108, PF09322, PF10551, PF10536	PF03108	1	1	Nipponbare	MuDR family transposase	0
Os4530.POR.1.pan1021516	1	LOC_Os06g36510.1	LOC_Os06g36510	Nipponbare(MSU)	-	NA	NA	NA	NA	NA	NA	NA	NA	NA	NA	NA	NA	NA
Os4530.POR.1.pan1021517	1	LOC_Os06g36530.1	LOC_Os06g36530	Nipponbare(MSU)	IPR006580, IPR025398, IPR012337, IPR008906	IPR006580	1	1	Nipponbare	Zinc finger, TTF-type	0	PF14291, PF05699	PF05699	1	1	Nipponbare	hAT family C-terminal dimerisation region	0
Os4530.POR.1.pan1021518	1	LOC_Os06g36540.1	LOC_Os06g36540	Nipponbare(MSU)	IPR036397, IPR021109, IPR041588, IPR012337, IPR043128, IPR001584, IPR001878, IPR036875, IPR005162, IPR043502, IPR000477, IPR041373	IPR000477	1	1	Nipponbare	Reverse transcriptase domain	0	PF17921, PF08284, PF03732, PF00098, PF00078, PF17917	PF00078	1	1	Nipponbare	Reverse transcriptase (RNA-dependent DNA polymerase)	0
Os4530.POR.1.pan1021519	1	LOC_Os06g36550.1	LOC_Os06g36550	Nipponbare(MSU)	-	NA	NA	NA	NA	NA	NA	NA	NA	NA	NA	NA	NA	NA
Os4530.POR.1.pan1021520	1	Os06t0561050-00	Os06g0561050	Nipponbare(RAPDB)		NA	NA	NA	NA	NA	NA	NA	NA	NA	NA	NA	NA	NA
Os4530.POR.1.pan1021521	1	LOC_Os06g36580.1	LOC_Os06g36580	Nipponbare(MSU)	-	NA	NA	NA	NA	NA	NA	NA	NA	NA	NA	NA	NA	NA
Os4530.POR.1.pan1021522	1	LOC_Os06g36600.1	LOC_Os06g36600	Nipponbare(MSU)	-	NA	NA	NA	NA	NA	NA	NA	NA	NA	NA	NA	NA	NA
Os4530.POR.1.pan1021523	1	LOC_Os06g36620.1	LOC_Os06g36620	Nipponbare(MSU)	IPR001878, IPR005162, IPR036875	IPR001878	1	1	Nipponbare	Zinc finger, CCHC-type	0	PF00098, PF03732	PF00098	1	1	Nipponbare	Zinc knuckle	0
Os4530.POR.1.pan1021524	1	Os06t0561501-01	Os06g0561501	Nipponbare(RAPDB)		NA	NA	NA	NA	NA	NA	NA	NA	NA	NA	NA	NA	NA
Os4530.POR.1.pan1021525	1	LOC_Os06g36630.1	LOC_Os06g36630	Nipponbare(MSU)	-	NA	NA	NA	NA	NA	NA	NA	NA	NA	NA	NA	NA	NA
Os4530.POR.1.pan1021526	1	LOC_Os06g36640.1	LOC_Os06g36640	Nipponbare(MSU)	IPR025452, IPR004242, IPR038765, IPR025312	IPR004242	1	1	Nipponbare	Transposon, En/Spm-like	0	PF13960, PF02992, PF13952	PF02992	1	1	Nipponbare	Transposase family tnp2	0
Os4530.POR.1.pan1021527	1	LOC_Os06g36660.1	LOC_Os06g36660	Nipponbare(MSU)	IPR026960, IPR000477	IPR000477	1	1	Nipponbare	Reverse transcriptase domain	0	PF13966	PF13966	1	1	Nipponbare	zinc-binding in reverse transcriptase	0
Os4530.POR.1.pan1021528	1	LOC_Os06g36690.1	LOC_Os06g36690	Nipponbare(MSU)	-	NA	NA	NA	NA	NA	NA	NA	NA	NA	NA	NA	NA	NA
Os4530.POR.1.pan1021529	1	LOC_Os06g36720.1	LOC_Os06g36720	Nipponbare(MSU)	-	NA	NA	NA	NA	NA	NA	PF04195	PF04195	1	1	Nipponbare	Putative gypsy type transposon	0
Os4530.POR.1.pan1021530	1	LOC_Os06g36730.1	LOC_Os06g36730	Nipponbare(MSU)	IPR043502, IPR001584, IPR005162, IPR036397, IPR043128, IPR012337, IPR002156, IPR041577, IPR000477	IPR000477	1	1	Nipponbare	Reverse transcriptase domain	0	PF00665, PF03732, PF13456, PF17919, PF00078	PF00078	1	1	Nipponbare	Reverse transcriptase (RNA-dependent DNA polymerase)	0
Os4530.POR.1.pan1021531	1	Os06t0563125-00	Os06g0563125	Nipponbare(RAPDB)		NA	NA	NA	NA	NA	NA	NA	NA	NA	NA	NA	NA	NA
Os4530.POR.1.pan1021532	1	LOC_Os06g36750.1	LOC_Os06g36750	Nipponbare(MSU)		NA	NA	NA	NA	NA	NA	NA	NA	NA	NA	NA	NA	NA
Os4530.POR.1.pan1021533	1	Os06t0563250-01	Os06g0563250	Nipponbare(RAPDB)	-	NA	NA	NA	NA	NA	NA	NA	NA	NA	NA	NA	NA	NA
Os4530.POR.1.pan1021534	1	LOC_Os06g36780.1	LOC_Os06g36780	Nipponbare(MSU)		NA	NA	NA	NA	NA	NA	NA	NA	NA	NA	NA	NA	NA
Os4530.POR.1.pan1021535	1	LOC_Os06g36900.1	LOC_Os06g36900	Nipponbare(MSU)	IPR001878, IPR036875, IPR005162	IPR001878	1	1	Nipponbare	Zinc finger, CCHC-type	0	PF03732, PF00098	PF00098	1	1	Nipponbare	Zinc knuckle	0
Os4530.POR.1.pan1021536	1	Os06t0565150-00	Os06g0565150	Nipponbare(RAPDB)	-	NA	NA	NA	NA	NA	NA	NA	NA	NA	NA	NA	NA	NA
Os4530.POR.1.pan1021537	1	Os06t0565250-00	Os06g0565250	Nipponbare(RAPDB)		NA	NA	NA	NA	NA	NA	NA	NA	NA	NA	NA	NA	NA
Os4530.POR.1.pan1021538	1	LOC_Os06g36950.1	LOC_Os06g36950	Nipponbare(MSU)	IPR036236, IPR008906, IPR012337, IPR003656	IPR003656	1	1	Nipponbare	Zinc finger, BED-type	0	PF05699	PF05699	1	1	Nipponbare	hAT family C-terminal dimerisation region	0
Os4530.POR.1.pan1021539	1	LOC_Os06g36980.1	LOC_Os06g36980	Nipponbare(MSU)	IPR012864, IPR005213	IPR005213	1	1	Nipponbare	HGWP repeat	0	PF03578	PF03578	1	1	Nipponbare	HGWP repeat	0
Os4530.POR.1.pan1021540	1	LOC_Os06g37030.1	LOC_Os06g37030	Nipponbare(MSU)	IPR007527, IPR006564, IPR019557, IPR004332, IPR018289	IPR004332	1	1	Nipponbare	Transposase, MuDR, plant	0	PF10536, PF03108, PF10551	PF03108	1	1	Nipponbare	MuDR family transposase	0
Os4530.POR.1.pan1021541	1	LOC_Os06g37040.1	LOC_Os06g37040	Nipponbare(MSU)	IPR043502, IPR021109, IPR001584, IPR000477, IPR036397, IPR005162, IPR041373, IPR002156, IPR012337, IPR043128	IPR000477	1	1	Nipponbare	Reverse transcriptase domain	0	PF00665, PF00078, PF03732, PF17917, PF13456	PF00078	1	1	Nipponbare	Reverse transcriptase (RNA-dependent DNA polymerase)	0
Os4530.POR.1.pan1021542	1	LOC_Os06g37050.1	LOC_Os06g37050	Nipponbare(MSU)	-	NA	NA	NA	NA	NA	NA	PF04195	PF04195	1	1	Nipponbare	Putative gypsy type transposon	0
Os4530.POR.1.pan1021543	1	Os06t0567433-00	Os06g0567433	Nipponbare(RAPDB)	-	NA	NA	NA	NA	NA	NA	NA	NA	NA	NA	NA	NA	NA
Os4530.POR.1.pan1021544	1	LOC_Os06g37085.1, Os06t0567666-01	LOC_Os06g37085, Os06g0567666	Nipponbare(MSU), Nipponbare(RAPDB)		NA	NA	NA	NA	NA	NA	NA	NA	NA	NA	NA	NA	NA
Os4530.POR.1.pan1021545	1	LOC_Os06g37090.1	LOC_Os06g37090	Nipponbare(MSU)	-	NA	NA	NA	NA	NA	NA	PF04195	PF04195	1	1	Nipponbare	Putative gypsy type transposon	0
Os4530.POR.1.pan1021546	1	LOC_Os06g37100.1	LOC_Os06g37100	Nipponbare(MSU)	IPR012337, IPR005162, IPR043502, IPR000477, IPR043128, IPR041373, IPR021109, IPR002156, IPR036397, IPR001584	IPR000477	1	1	Nipponbare	Reverse transcriptase domain	0	PF03732, PF00078, PF17917, PF13456	PF00078	1	1	Nipponbare	Reverse transcriptase (RNA-dependent DNA polymerase)	0
Os4530.POR.1.pan1021547	1	LOC_Os06g37120.1	LOC_Os06g37120	Nipponbare(MSU)	IPR001878, IPR036875	IPR001878	1	1	Nipponbare	Zinc finger, CCHC-type	0	PF00098	PF00098	1	1	Nipponbare	Zinc knuckle	0
Os4530.POR.1.pan1021548	1	Os06t0567950-00	Os06g0567950	Nipponbare(RAPDB)	-	NA	NA	NA	NA	NA	NA	NA	NA	NA	NA	NA	NA	NA
Os4530.POR.1.pan1021549	1	LOC_Os06g37170.1	LOC_Os06g37170	Nipponbare(MSU)	-	NA	NA	NA	NA	NA	NA	NA	NA	NA	NA	NA	NA	NA
Os4530.POR.1.pan1021550	1	Os06t0568101-00	Os06g0568101	Nipponbare(RAPDB)		NA	NA	NA	NA	NA	NA	NA	NA	NA	NA	NA	NA	NA
Os4530.POR.1.pan1021551	1	LOC_Os06g37200.1	LOC_Os06g37200	Nipponbare(MSU)		NA	NA	NA	NA	NA	NA	NA	NA	NA	NA	NA	NA	NA
Os4530.POR.1.pan1021552	1	LOC_Os06g37250.1	LOC_Os06g37250	Nipponbare(MSU)		NA	NA	NA	NA	NA	NA	NA	NA	NA	NA	NA	NA	NA
Os4530.POR.1.pan1021553	1	LOC_Os06g37260.1	LOC_Os06g37260	Nipponbare(MSU)	-	NA	NA	NA	NA	NA	NA	PF04195	PF04195	1	1	Nipponbare	Putative gypsy type transposon	0
Os4530.POR.1.pan1021554	1	LOC_Os06g37270.1	LOC_Os06g37270	Nipponbare(MSU)		NA	NA	NA	NA	NA	NA	NA	NA	NA	NA	NA	NA	NA
Os4530.POR.1.pan1021555	1	LOC_Os06g37290.1	LOC_Os06g37290	Nipponbare(MSU)	IPR043502, IPR025724, IPR036397, IPR012337, IPR001584, IPR013103	IPR001584	1	1	Nipponbare	Integrase, catalytic core	0	PF13976, PF14223, PF07727	PF07727	1	1	Nipponbare	Reverse transcriptase (RNA-dependent DNA polymerase)	0
Os4530.POR.1.pan1021556	1	Os06t0570650-00	Os06g0570650	Nipponbare(RAPDB)	IPR011009	IPR011009	1	1	Nipponbare	Protein kinase-like domain superfamily	0	NA	NA	NA	NA	NA	NA	NA
Os4530.POR.1.pan1021557	1	LOC_Os06g37390.1	LOC_Os06g37390	Nipponbare(MSU)		NA	NA	NA	NA	NA	NA	NA	NA	NA	NA	NA	NA	NA
Os4530.POR.1.pan1021558	1	LOC_Os06g37460.1	LOC_Os06g37460	Nipponbare(MSU)	IPR021109, IPR005162	IPR005162	1	1	Nipponbare	Retrotransposon gag domain	0	PF03732	PF03732	1	1	Nipponbare	Retrotransposon gag protein	0
Os4530.POR.1.pan1021559	1	LOC_Os06g37470.1	LOC_Os06g37470	Nipponbare(MSU)	IPR002156, IPR041373, IPR036397, IPR001584, IPR012337	IPR001584	1	1	Nipponbare	Integrase, catalytic core	0	PF17917, PF13456, PF00665	PF00665	1	1	Nipponbare	Integrase core domain	0
Os4530.POR.1.pan1021560	1	LOC_Os06g37480.1	LOC_Os06g37480	Nipponbare(MSU)	-	NA	NA	NA	NA	NA	NA	PF04195	PF04195	1	1	Nipponbare	Putative gypsy type transposon	0
Os4530.POR.1.pan1021561	1	LOC_Os06g37520.1	LOC_Os06g37520	Nipponbare(MSU)	IPR001878, IPR036875	IPR001878	1	1	Nipponbare	Zinc finger, CCHC-type	0	PF00098	PF00098	1	1	Nipponbare	Zinc knuckle	0
Os4530.POR.1.pan1021562	1	LOC_Os06g37580.1	LOC_Os06g37580	Nipponbare(MSU)		NA	NA	NA	NA	NA	NA	NA	NA	NA	NA	NA	NA	NA
Os4530.POR.1.pan1021563	1	LOC_Os06g37630.1, Os06t0574332-00	LOC_Os06g37630, Os06g0574332	Nipponbare(MSU), Nipponbare(RAPDB)	IPR036397	IPR036397	1	1	Nipponbare	Ribonuclease H superfamily	0	NA	NA	NA	NA	NA	NA	NA
Os4530.POR.1.pan1021564	1	LOC_Os06g37730.1	LOC_Os06g37730	Nipponbare(MSU)	-	NA	NA	NA	NA	NA	NA	PF04195	PF04195	1	1	Nipponbare	Putative gypsy type transposon	0
Os4530.POR.1.pan1021565	1	LOC_Os06g37760.1, Os06t0575500-00	LOC_Os06g37760, Os06g0575500	Nipponbare(MSU), Nipponbare(RAPDB)	IPR008906, IPR045259, IPR025525, IPR012337, IPR003656	IPR012337	1	2	Nipponbare	Ribonuclease H-like superfamily	0	PF05699, PF14372	PF05699	1	1	Nipponbare	hAT family C-terminal dimerisation region	0
Os4530.POR.1.pan1021566	1	Os06t0576200-00	Os06g0576200	Nipponbare(RAPDB)		NA	NA	NA	NA	NA	NA	NA	NA	NA	NA	NA	NA	NA
Os4530.POR.1.pan1021567	1	LOC_Os06g37830.1, Os06t0576600-00	LOC_Os06g37830, Os06g0576600	Nipponbare(MSU), Nipponbare(RAPDB)	IPR027806, IPR024752	IPR024752	1	2	Nipponbare	Myb/SANT-like domain	0	PF13359, PF12776	PF12776	1	2	Nipponbare	Myb/SANT-like DNA-binding domain	0
Os4530.POR.1.pan1021568	1	LOC_Os06g37850.1	LOC_Os06g37850	Nipponbare(MSU)	-	NA	NA	NA	NA	NA	NA	NA	NA	NA	NA	NA	NA	NA
Os4530.POR.1.pan1021569	1	LOC_Os06g37860.1	LOC_Os06g37860	Nipponbare(MSU)	IPR025452, IPR029480, IPR025312	IPR025312	1	1	Nipponbare	Domain of unknown function DUF4216	0	PF13960, PF13963, PF13952	PF13952	1	1	Nipponbare	Domain of unknown function (DUF4216)	0
Os4530.POR.1.pan1021570	1	LOC_Os06g37870.1	LOC_Os06g37870	Nipponbare(MSU)		NA	NA	NA	NA	NA	NA	NA	NA	NA	NA	NA	NA	NA
Os4530.POR.1.pan1021571	1	LOC_Os06g37890.1	LOC_Os06g37890	Nipponbare(MSU)	IPR018289, IPR019557	IPR018289	1	1	Nipponbare	MULE transposase domain	0	PF10551, PF10536	PF10536	1	1	Nipponbare	Plant mobile domain	0
Os4530.POR.1.pan1021572	1	LOC_Os06g37926.1	LOC_Os06g37926	Nipponbare(MSU)		NA	NA	NA	NA	NA	NA	NA	NA	NA	NA	NA	NA	NA
Os4530.POR.1.pan1021573	1	LOC_Os06g37935.1	LOC_Os06g37935	Nipponbare(MSU)	IPR036875, IPR001878, IPR005162	IPR001878	1	1	Nipponbare	Zinc finger, CCHC-type	0	PF00098, PF03732	PF00098	1	1	Nipponbare	Zinc knuckle	0
Os4530.POR.1.pan1021574	1	LOC_Os06g37944.1	LOC_Os06g37944	Nipponbare(MSU)	-	NA	NA	NA	NA	NA	NA	NA	NA	NA	NA	NA	NA	NA
Os4530.POR.1.pan1021575	1	LOC_Os06g37970.1	LOC_Os06g37970	Nipponbare(MSU)	IPR004332	IPR004332	1	1	Nipponbare	Transposase, MuDR, plant	0	PF03108	PF03108	1	1	Nipponbare	MuDR family transposase	0
Os4530.POR.1.pan1021576	1	LOC_Os06g37990.1	LOC_Os06g37990	Nipponbare(MSU)	IPR005162, IPR041588	IPR005162	1	1	Nipponbare	Retrotransposon gag domain	0	PF03732, PF17921	PF03732	1	1	Nipponbare	Retrotransposon gag protein	0
Os4530.POR.1.pan1021577	1	LOC_Os06g38010.1	LOC_Os06g38010	Nipponbare(MSU)	IPR012337, IPR000477, IPR021109, IPR036875, IPR001878, IPR036397, IPR041588, IPR043128, IPR005162, IPR016197, IPR001584, IPR043502, IPR041373	IPR000477	1	1	Nipponbare	Reverse transcriptase domain	0	PF17921, PF08284, PF03732, PF00078, PF17917	PF00078	1	1	Nipponbare	Reverse transcriptase (RNA-dependent DNA polymerase)	0
Os4530.POR.1.pan1021578	1	LOC_Os06g38019.1	LOC_Os06g38019	Nipponbare(MSU)	-	NA	NA	NA	NA	NA	NA	NA	NA	NA	NA	NA	NA	NA
Os4530.POR.1.pan1021579	1	LOC_Os06g38030.1	LOC_Os06g38030	Nipponbare(MSU)	IPR016197, IPR012337, IPR001584, IPR000953, IPR023780, IPR036397	IPR000953	1	1	Nipponbare	Chromo/chromo shadow domain	0	PF00385	PF00385	1	1	Nipponbare	Chromo (CHRromatin Organisation MOdifier) domain	0
Os4530.POR.1.pan1021580	1	LOC_Os06g38056.1	LOC_Os06g38056	Nipponbare(MSU)	-	NA	NA	NA	NA	NA	NA	NA	NA	NA	NA	NA	NA	NA
Os4530.POR.1.pan1021581	1	LOC_Os06g38062.1	LOC_Os06g38062	Nipponbare(MSU)	IPR038765	IPR038765	1	1	Nipponbare	Papain-like cysteine peptidase superfamily	0	NA	NA	NA	NA	NA	NA	NA
Os4530.POR.1.pan1021582	1	LOC_Os06g38070.1	LOC_Os06g38070	Nipponbare(MSU)	IPR029480, IPR025452, IPR004242	IPR004242	1	1	Nipponbare	Transposon, En/Spm-like	0	PF13963, PF13960, PF02992	PF02992	1	1	Nipponbare	Transposase family tnp2	0
Os4530.POR.1.pan1021583	1	LOC_Os06g38090.1	LOC_Os06g38090	Nipponbare(MSU)	IPR044824, IPR019557	IPR019557	1	1	Nipponbare	Aminotransferase-like, plant mobile domain	0	PF10536	PF10536	1	1	Nipponbare	Plant mobile domain	0
Os4530.POR.1.pan1021584	1	Os06t0579100-01, OsNip_06G020680_01	Os06g0579100, OsNip_06G020680	Nipponbare(RAPDB), Nipponbare(Gramene)		NA	NA	NA	NA	NA	NA	NA	NA	NA	NA	NA	NA	NA
Os4530.POR.1.pan1021585	1	LOC_Os06g38115.1, Os06t0579201-01	LOC_Os06g38115, Os06g0579201	Nipponbare(MSU), Nipponbare(RAPDB)	-	NA	NA	NA	NA	NA	NA	NA	NA	NA	NA	NA	NA	NA
Os4530.POR.1.pan1021586	1	OsNip_06G020720_01	OsNip_06G020720	Nipponbare(Gramene)		NA	NA	NA	NA	NA	NA	NA	NA	NA	NA	NA	NA	NA
Os4530.POR.1.pan1021587	1	OsNip_06G020730_01	OsNip_06G020730	Nipponbare(Gramene)	-	NA	NA	NA	NA	NA	NA	NA	NA	NA	NA	NA	NA	NA
Os4530.POR.1.pan1021588	1	LOC_Os06g38140.1	LOC_Os06g38140	Nipponbare(MSU)	-	NA	NA	NA	NA	NA	NA	NA	NA	NA	NA	NA	NA	NA
Os4530.POR.1.pan1021589	1	Os06t0579600-01	Os06g0579600	Nipponbare(RAPDB)		NA	NA	NA	NA	NA	NA	NA	NA	NA	NA	NA	NA	NA
Os4530.POR.1.pan1021590	1	LOC_Os06g38150.1	LOC_Os06g38150	Nipponbare(MSU)	-	NA	NA	NA	NA	NA	NA	NA	NA	NA	NA	NA	NA	NA
Os4530.POR.1.pan1021591	1	Os06t0579800-01	Os06g0579800	Nipponbare(RAPDB)		NA	NA	NA	NA	NA	NA	NA	NA	NA	NA	NA	NA	NA
Os4530.POR.1.pan1021592	1	LOC_Os06g38160.1, OsNip_06G020740_01	LOC_Os06g38160, OsNip_06G020740	Nipponbare(MSU), Nipponbare(Gramene)	IPR001220, IPR013320	IPR013320	1	2	Nipponbare	Concanavalin A-like lectin/glucanase domain superfamily	0	PF00139	PF00139	1	1	Nipponbare	Legume lectin domain	0
Os4530.POR.1.pan1021593	1	LOC_Os06g38170.1	LOC_Os06g38170	Nipponbare(MSU)	-	NA	NA	NA	NA	NA	NA	NA	NA	NA	NA	NA	NA	NA
Os4530.POR.1.pan1021594	1	LOC_Os06g38180.1	LOC_Os06g38180	Nipponbare(MSU)		NA	NA	NA	NA	NA	NA	NA	NA	NA	NA	NA	NA	NA
Os4530.POR.1.pan1021595	1	LOC_Os06g38190.1, OsNip_06G020750_01	LOC_Os06g38190, OsNip_06G020750	Nipponbare(MSU), Nipponbare(Gramene)		NA	NA	NA	NA	NA	NA	NA	NA	NA	NA	NA	NA	NA
Os4530.POR.1.pan1021596	1	LOC_Os06g38220.1	LOC_Os06g38220	Nipponbare(MSU)	IPR001584, IPR036397, IPR012337	IPR001584	1	1	Nipponbare	Integrase, catalytic core	0	PF00665	PF00665	1	1	Nipponbare	Integrase core domain	0
Os4530.POR.1.pan1021597	1	LOC_Os06g38230.1	LOC_Os06g38230	Nipponbare(MSU)	-	NA	NA	NA	NA	NA	NA	NA	NA	NA	NA	NA	NA	NA
Os4530.POR.1.pan1021598	1	LOC_Os06g38240.1	LOC_Os06g38240	Nipponbare(MSU)	IPR005162, IPR021109	IPR005162	1	1	Nipponbare	Retrotransposon gag domain	0	PF03732	PF03732	1	1	Nipponbare	Retrotransposon gag protein	0
Os4530.POR.1.pan1021599	1	LOC_Os06g38250.1	LOC_Os06g38250	Nipponbare(MSU)	-	NA	NA	NA	NA	NA	NA	NA	NA	NA	NA	NA	NA	NA
Os4530.POR.1.pan1021600	1	LOC_Os06g38260.1	LOC_Os06g38260	Nipponbare(MSU)	IPR001584, IPR041588, IPR043502, IPR012337, IPR041577, IPR043128, IPR036397	IPR001584	1	1	Nipponbare	Integrase, catalytic core	0	PF00665, PF17921, PF17919	PF00665	1	1	Nipponbare	Integrase core domain	0
Os4530.POR.1.pan1021601	1	LOC_Os06g38270.1	LOC_Os06g38270	Nipponbare(MSU)	IPR010811	IPR010811	1	1	Nipponbare	Domain of unknown function DUF1409	0	PF07197	PF07197	1	1	Nipponbare	Protein of unknown function (DUF1409)	0
Os4530.POR.1.pan1021602	1	Os06t0581151-00	Os06g0581151	Nipponbare(RAPDB)	-	NA	NA	NA	NA	NA	NA	NA	NA	NA	NA	NA	NA	NA
Os4530.POR.1.pan1021603	1	LOC_Os06g38310.1	LOC_Os06g38310	Nipponbare(MSU)		NA	NA	NA	NA	NA	NA	NA	NA	NA	NA	NA	NA	NA
Os4530.POR.1.pan1021604	1	LOC_Os06g38330.1, OsNip_06G020790_01	LOC_Os06g38330, OsNip_06G020790	Nipponbare(MSU), Nipponbare(Gramene)	IPR010255, IPR002016	IPR002016	1	2	Nipponbare	Haem peroxidase	0	NA	NA	NA	NA	NA	NA	NA
Os4530.POR.1.pan1021605	1	LOC_Os06g38340.1, Os06t0581500-01, OsNip_06G020800_01	LOC_Os06g38340, Os06g0581500, OsNip_06G020800	Nipponbare(MSU), Nipponbare(RAPDB), Nipponbare(Gramene)	IPR032675, IPR000719, IPR011009, IPR013210, IPR001611, IPR003591, IPR008271, IPR017441	IPR000719	1	3	Nipponbare	Protein kinase domain	0	PF00069, PF08263, PF13855	PF00069	1	3	Nipponbare	Protein kinase domain	0
Os4530.POR.1.pan1021606	1	LOC_Os06g38350.1, Os06t0581701-01	LOC_Os06g38350, Os06g0581701	Nipponbare(MSU), Nipponbare(RAPDB)	-	NA	NA	NA	NA	NA	NA	NA	NA	NA	NA	NA	NA	NA
Os4530.POR.1.pan1021607	1	LOC_Os06g38360.1	LOC_Os06g38360	Nipponbare(MSU)	-	NA	NA	NA	NA	NA	NA	NA	NA	NA	NA	NA	NA	NA
Os4530.POR.1.pan1021608	1	LOC_Os06g38370.1	LOC_Os06g38370	Nipponbare(MSU)	-	NA	NA	NA	NA	NA	NA	NA	NA	NA	NA	NA	NA	NA
Os4530.POR.1.pan1021609	1	LOC_Os06g38380.1	LOC_Os06g38380	Nipponbare(MSU)	-	NA	NA	NA	NA	NA	NA	NA	NA	NA	NA	NA	NA	NA
Os4530.POR.1.pan1021610	1	LOC_Os06g38390.1	LOC_Os06g38390	Nipponbare(MSU)	-	NA	NA	NA	NA	NA	NA	NA	NA	NA	NA	NA	NA	NA
Os4530.POR.1.pan1021611	1	LOC_Os06g38400.1	LOC_Os06g38400	Nipponbare(MSU)	IPR025724, IPR001584, IPR012337, IPR036397	IPR001584	1	1	Nipponbare	Integrase, catalytic core	0	PF13976	PF13976	1	1	Nipponbare	GAG-pre-integrase domain	0
Os4530.POR.1.pan1021612	1	LOC_Os06g38410.1	LOC_Os06g38410	Nipponbare(MSU)	-	NA	NA	NA	NA	NA	NA	PF04195	PF04195	1	1	Nipponbare	Putative gypsy type transposon	0
Os4530.POR.1.pan1021613	1	LOC_Os06g38420.1	LOC_Os06g38420	Nipponbare(MSU)	IPR002156, IPR012337, IPR036397, IPR001584, IPR043502, IPR021109, IPR043128, IPR041577, IPR000477, IPR005162	IPR000477	1	1	Nipponbare	Reverse transcriptase domain	0	PF13456, PF00665, PF17919, PF00078, PF03732	PF00078	1	1	Nipponbare	Reverse transcriptase (RNA-dependent DNA polymerase)	0
Os4530.POR.1.pan1021614	1	LOC_Os06g38430.1, Os06t0582400-01	LOC_Os06g38430, Os06g0582400	Nipponbare(MSU), Nipponbare(RAPDB)	-	NA	NA	NA	NA	NA	NA	NA	NA	NA	NA	NA	NA	NA
Os4530.POR.1.pan1021615	1	LOC_Os06g38440.1, OsNip_06G020810_01	LOC_Os06g38440, OsNip_06G020810	Nipponbare(MSU), Nipponbare(Gramene)	-	NA	NA	NA	NA	NA	NA	NA	NA	NA	NA	NA	NA	NA
Os4530.POR.1.pan1021616	1	LOC_Os06g38450.1, Os06t0582600-01, OsNip_06G020820_01	LOC_Os06g38450, Os06g0582600, OsNip_06G020820	Nipponbare(MSU), Nipponbare(RAPDB), Nipponbare(Gramene)	IPR000668, IPR013201, IPR025660, IPR039417, IPR025661, IPR013128, IPR038765	IPR000668	1	3	Nipponbare	Peptidase C1A, papain C-terminal	0	PF08246, PF00112	PF00112	1	3	Nipponbare	Papain family cysteine protease	0
Os4530.POR.1.pan1021617	1	Os06t0583501-00	Os06g0583501	Nipponbare(RAPDB)	-	NA	NA	NA	NA	NA	NA	NA	NA	NA	NA	NA	NA	NA
Os4530.POR.1.pan1021618	1	LOC_Os06g38500.1	LOC_Os06g38500	Nipponbare(MSU)	-	NA	NA	NA	NA	NA	NA	NA	NA	NA	NA	NA	NA	NA
Os4530.POR.1.pan1021619	1	LOC_Os06g38540.1	LOC_Os06g38540	Nipponbare(MSU)	IPR003656, IPR008906, IPR012337, IPR036236	IPR003656	1	1	Nipponbare	Zinc finger, BED-type	0	PF02892, PF05699	PF02892	1	1	Nipponbare	BED zinc finger	0
Os4530.POR.1.pan1021620	1	LOC_Os06g38603.1	LOC_Os06g38603	Nipponbare(MSU)	IPR001878, IPR005162, IPR036875	IPR001878	1	1	Nipponbare	Zinc finger, CCHC-type	0	PF03732, PF00098	PF00098	1	1	Nipponbare	Zinc knuckle	0
Os4530.POR.1.pan1021621	1	LOC_Os06g38609.1	LOC_Os06g38609	Nipponbare(MSU)	IPR043502, IPR021109, IPR043128, IPR005162, IPR041373, IPR000477, IPR012337, IPR002156, IPR036397	IPR000477	1	1	Nipponbare	Reverse transcriptase domain	0	PF03732, PF17917, PF00078, PF13456	PF00078	1	1	Nipponbare	Reverse transcriptase (RNA-dependent DNA polymerase)	0
Os4530.POR.1.pan1021622	1	LOC_Os06g38612.1	LOC_Os06g38612	Nipponbare(MSU)	-	NA	NA	NA	NA	NA	NA	PF04195	PF04195	1	1	Nipponbare	Putative gypsy type transposon	0
Os4530.POR.1.pan1021623	1	LOC_Os06g38620.1	LOC_Os06g38620	Nipponbare(MSU)	-	NA	NA	NA	NA	NA	NA	PF04195	PF04195	1	1	Nipponbare	Putative gypsy type transposon	0
Os4530.POR.1.pan1021624	1	LOC_Os06g38720.1	LOC_Os06g38720	Nipponbare(MSU)	-	NA	NA	NA	NA	NA	NA	NA	NA	NA	NA	NA	NA	NA
Os4530.POR.1.pan1021625	1	LOC_Os06g38800.1	LOC_Os06g38800	Nipponbare(MSU)		NA	NA	NA	NA	NA	NA	NA	NA	NA	NA	NA	NA	NA
Os4530.POR.1.pan1021626	1	LOC_Os06g38810.1	LOC_Os06g38810	Nipponbare(MSU)	-	NA	NA	NA	NA	NA	NA	NA	NA	NA	NA	NA	NA	NA
Os4530.POR.1.pan1021627	1	LOC_Os06g38820.1	LOC_Os06g38820	Nipponbare(MSU)	IPR036397, IPR036875, IPR001878, IPR013103, IPR043502, IPR012337, IPR001584, IPR025724	IPR001584	1	1	Nipponbare	Integrase, catalytic core	0	PF07727, PF00665, PF00098, PF14223, PF13976	PF00098	1	1	Nipponbare	Zinc knuckle	0
Os4530.POR.1.pan1021628	1	LOC_Os06g38840.1	LOC_Os06g38840	Nipponbare(MSU)	-	NA	NA	NA	NA	NA	NA	NA	NA	NA	NA	NA	NA	NA
Os4530.POR.1.pan1021629	1	LOC_Os06g38870.1	LOC_Os06g38870	Nipponbare(MSU)	-	NA	NA	NA	NA	NA	NA	NA	NA	NA	NA	NA	NA	NA
Os4530.POR.1.pan1021630	1	LOC_Os06g38890.1	LOC_Os06g38890	Nipponbare(MSU)	IPR044824, IPR019557	IPR019557	1	1	Nipponbare	Aminotransferase-like, plant mobile domain	0	PF10536	PF10536	1	1	Nipponbare	Plant mobile domain	0
Os4530.POR.1.pan1021631	1	LOC_Os06g38900.1	LOC_Os06g38900	Nipponbare(MSU)	IPR018289, IPR007527	IPR007527	1	1	Nipponbare	Zinc finger, SWIM-type	0	PF10551	PF10551	1	1	Nipponbare	MULE transposase domain	0
Os4530.POR.1.pan1021632	1	Os06t0589750-00	Os06g0589750	Nipponbare(RAPDB)		NA	NA	NA	NA	NA	NA	NA	NA	NA	NA	NA	NA	NA
Os4530.POR.1.pan1021633	1	Os06t0589900-01	Os06g0589900	Nipponbare(RAPDB)		NA	NA	NA	NA	NA	NA	NA	NA	NA	NA	NA	NA	NA
Os4530.POR.1.pan1021634	1	LOC_Os06g39000.1	LOC_Os06g39000	Nipponbare(MSU)	-	NA	NA	NA	NA	NA	NA	NA	NA	NA	NA	NA	NA	NA
Os4530.POR.1.pan1021635	1	Os06t0590550-00	Os06g0590550	Nipponbare(RAPDB)	-	NA	NA	NA	NA	NA	NA	NA	NA	NA	NA	NA	NA	NA
Os4530.POR.1.pan1021636	1	LOC_Os06g39100.1	LOC_Os06g39100	Nipponbare(MSU)	-	NA	NA	NA	NA	NA	NA	NA	NA	NA	NA	NA	NA	NA
Os4530.POR.1.pan1021637	1	LOC_Os06g39150.1	LOC_Os06g39150	Nipponbare(MSU)	-	NA	NA	NA	NA	NA	NA	PF14223	PF14223	1	1	Nipponbare	gag-polypeptide of LTR copia-type	0
Os4530.POR.1.pan1021638	1	LOC_Os06g39170.1	LOC_Os06g39170	Nipponbare(MSU)	-	NA	NA	NA	NA	NA	NA	PF04195	PF04195	1	1	Nipponbare	Putative gypsy type transposon	0
Os4530.POR.1.pan1021639	1	LOC_Os06g39180.1	LOC_Os06g39180	Nipponbare(MSU)	IPR021109, IPR012337, IPR041373, IPR036397, IPR001584, IPR002156, IPR043128, IPR005162, IPR041577, IPR043502	IPR001584	1	1	Nipponbare	Integrase, catalytic core	0	PF17917, PF13456, PF00665, PF03732, PF17919	PF00665	1	1	Nipponbare	Integrase core domain	0
Os4530.POR.1.pan1021640	1	LOC_Os06g39190.1	LOC_Os06g39190	Nipponbare(MSU)	IPR043502, IPR012337, IPR001584, IPR013103, IPR036397	IPR001584	1	1	Nipponbare	Integrase, catalytic core	0	PF00665, PF07727	PF00665	1	1	Nipponbare	Integrase core domain	0
Os4530.POR.1.pan1021641	1	LOC_Os06g39210.1	LOC_Os06g39210	Nipponbare(MSU)	IPR004332, IPR007527, IPR008552, IPR006564, IPR018289	IPR004332	1	1	Nipponbare	Transposase, MuDR, plant	0	PF03108, PF04434, PF05754, PF10551	PF03108	1	1	Nipponbare	MuDR family transposase	0
Os4530.POR.1.pan1021642	1	LOC_Os06g39220.1, OsNip_06G021320_01	LOC_Os06g39220, OsNip_06G021320	Nipponbare(MSU), Nipponbare(Gramene)	-	NA	NA	NA	NA	NA	NA	NA	NA	NA	NA	NA	NA	NA
Os4530.POR.1.pan1021643	1	Os06t0592200-00	Os06g0592200	Nipponbare(RAPDB)	-	NA	NA	NA	NA	NA	NA	NA	NA	NA	NA	NA	NA	NA
Os4530.POR.1.pan1021644	1	Os06t0592950-00	Os06g0592950	Nipponbare(RAPDB)	-	NA	NA	NA	NA	NA	NA	NA	NA	NA	NA	NA	NA	NA
Os4530.POR.1.pan1021645	1	LOC_Os06g39280.1	LOC_Os06g39280	Nipponbare(MSU)	IPR001878, IPR036875	IPR001878	1	1	Nipponbare	Zinc finger, CCHC-type	0	PF14223	PF14223	1	1	Nipponbare	gag-polypeptide of LTR copia-type	0
Os4530.POR.1.pan1021646	1	LOC_Os06g39290.1	LOC_Os06g39290	Nipponbare(MSU)		NA	NA	NA	NA	NA	NA	NA	NA	NA	NA	NA	NA	NA
Os4530.POR.1.pan1021647	1	LOC_Os06g39300.1	LOC_Os06g39300	Nipponbare(MSU)	-	NA	NA	NA	NA	NA	NA	NA	NA	NA	NA	NA	NA	NA
Os4530.POR.1.pan1021648	1	LOC_Os06g39310.1	LOC_Os06g39310	Nipponbare(MSU)	IPR043502, IPR043128, IPR002156, IPR000477, IPR036397, IPR041577, IPR012337	IPR000477	1	1	Nipponbare	Reverse transcriptase domain	0	PF13456, PF00078, PF17919	PF00078	1	1	Nipponbare	Reverse transcriptase (RNA-dependent DNA polymerase)	0
Os4530.POR.1.pan1021649	1	LOC_Os06g39320.1	LOC_Os06g39320	Nipponbare(MSU)	-	NA	NA	NA	NA	NA	NA	NA	NA	NA	NA	NA	NA	NA
Os4530.POR.1.pan1021650	1	Os06t0594300-01	Os06g0594300	Nipponbare(RAPDB)	-	NA	NA	NA	NA	NA	NA	NA	NA	NA	NA	NA	NA	NA
Os4530.POR.1.pan1021651	1	LOC_Os06g39380.1	LOC_Os06g39380	Nipponbare(MSU)	-	NA	NA	NA	NA	NA	NA	NA	NA	NA	NA	NA	NA	NA
Os4530.POR.1.pan1021652	1	Os06t0594650-00	Os06g0594650	Nipponbare(RAPDB)	-	NA	NA	NA	NA	NA	NA	NA	NA	NA	NA	NA	NA	NA
Os4530.POR.1.pan1021653	1	LOC_Os06g39410.1, OsNip_06G021440_01	LOC_Os06g39410, OsNip_06G021440	Nipponbare(MSU), Nipponbare(Gramene)		NA	NA	NA	NA	NA	NA	NA	NA	NA	NA	NA	NA	NA
Os4530.POR.1.pan1021654	1	OsNip_06G021450_01	OsNip_06G021450	Nipponbare(Gramene)	-	NA	NA	NA	NA	NA	NA	NA	NA	NA	NA	NA	NA	NA
Os4530.POR.1.pan1021655	1	LOC_Os06g39420.1, OsNip_06G021460_01	LOC_Os06g39420, OsNip_06G021460	Nipponbare(MSU), Nipponbare(Gramene)		NA	NA	NA	NA	NA	NA	NA	NA	NA	NA	NA	NA	NA
Os4530.POR.1.pan1021656	1	Os06t0595180-00	Os06g0595180	Nipponbare(RAPDB)		NA	NA	NA	NA	NA	NA	NA	NA	NA	NA	NA	NA	NA
Os4530.POR.1.pan1021657	1	LOC_Os06g39440.1, OsNip_06G021470_01	LOC_Os06g39440, OsNip_06G021470	Nipponbare(MSU), Nipponbare(Gramene)	IPR029055, IPR017932	IPR017932	1	2	Nipponbare	Glutamine amidotransferase type 2 domain	0	NA	NA	NA	NA	NA	NA	NA
Os4530.POR.1.pan1021658	1	LOC_Os06g39450.1	LOC_Os06g39450	Nipponbare(MSU)	IPR013103	IPR013103	1	1	Nipponbare	Reverse transcriptase, RNA-dependent DNA polymerase	0	PF07727	PF07727	1	1	Nipponbare	Reverse transcriptase (RNA-dependent DNA polymerase)	0
Os4530.POR.1.pan1021659	1	Os06t0595566-00	Os06g0595566	Nipponbare(RAPDB)		NA	NA	NA	NA	NA	NA	NA	NA	NA	NA	NA	NA	NA
Os4530.POR.1.pan1021660	1	LOC_Os06g39500.1	LOC_Os06g39500	Nipponbare(MSU)		NA	NA	NA	NA	NA	NA	NA	NA	NA	NA	NA	NA	NA
Os4530.POR.1.pan1021661	1	LOC_Os06g39510.1	LOC_Os06g39510	Nipponbare(MSU)		NA	NA	NA	NA	NA	NA	NA	NA	NA	NA	NA	NA	NA
Os4530.POR.1.pan1021662	1	LOC_Os06g39515.1, Os06t0596200-00	LOC_Os06g39515, Os06g0596200	Nipponbare(MSU), Nipponbare(RAPDB)	-	NA	NA	NA	NA	NA	NA	NA	NA	NA	NA	NA	NA	NA
Os4530.POR.1.pan1021663	1	LOC_Os06g39530.1	LOC_Os06g39530	Nipponbare(MSU)	-	NA	NA	NA	NA	NA	NA	NA	NA	NA	NA	NA	NA	NA
Os4530.POR.1.pan1021664	1	LOC_Os06g39540.1	LOC_Os06g39540	Nipponbare(MSU)	IPR025724, IPR043502, IPR012337, IPR013103, IPR036397, IPR001584	IPR001584	1	1	Nipponbare	Integrase, catalytic core	0	PF13976, PF14223, PF07727	PF07727	1	1	Nipponbare	Reverse transcriptase (RNA-dependent DNA polymerase)	0
Os4530.POR.1.pan1021665	1	LOC_Os06g39550.1, OsNip_06G021520_01	LOC_Os06g39550, OsNip_06G021520	Nipponbare(MSU), Nipponbare(Gramene)	-	NA	NA	NA	NA	NA	NA	NA	NA	NA	NA	NA	NA	NA
Os4530.POR.1.pan1021666	1	LOC_Os06g39580.1	LOC_Os06g39580	Nipponbare(MSU)	-	NA	NA	NA	NA	NA	NA	NA	NA	NA	NA	NA	NA	NA
Os4530.POR.1.pan1021667	1	LOC_Os06g39610.1	LOC_Os06g39610	Nipponbare(MSU)		NA	NA	NA	NA	NA	NA	NA	NA	NA	NA	NA	NA	NA
Os4530.POR.1.pan1021668	1	LOC_Os06g39624.1, LOC_Os06g39624.2, LOC_Os06g39624.3, Os06t0597250-00	LOC_Os06g39624, Os06g0597250	Nipponbare(MSU), Nipponbare(RAPDB)	IPR001005, IPR006912	IPR001005	1	1	Nipponbare	SANT/Myb domain	0	PF04827	PF04827	1	1	Nipponbare	Plant transposon protein	0
Os4530.POR.1.pan1021669	1	LOC_Os06g39670.1	LOC_Os06g39670	Nipponbare(MSU)	-	NA	NA	NA	NA	NA	NA	NA	NA	NA	NA	NA	NA	NA
Os4530.POR.1.pan1021670	1	LOC_Os06g39716.1	LOC_Os06g39716	Nipponbare(MSU)	IPR036870, IPR001648, IPR018275	IPR001648	1	1	Nipponbare	Ribosomal protein S18	0	PF01084	PF01084	1	1	Nipponbare	Ribosomal protein S18	0
Os4530.POR.1.pan1021671	1	LOC_Os06g39718.1	LOC_Os06g39718	Nipponbare(MSU)	IPR011332, IPR001705, IPR038584, IPR018264	IPR001705	1	1	Nipponbare	Ribosomal protein L33	0	PF00471	PF00471	1	1	Nipponbare	Ribosomal protein L33	0
Os4530.POR.1.pan1021672	1	LOC_Os06g39728.1	LOC_Os06g39728	Nipponbare(MSU)	IPR037025, IPR006217, IPR006216, IPR013082, IPR013081	IPR006216	1	1	Nipponbare	Photosystem II cytochrome b559, conserved site	0	PF00284, PF00283	PF00283	1	1	Nipponbare	Cytochrome b559, alpha (gene psbE) and beta (gene psbF)subunits	0
Os4530.POR.1.pan1021673	1	LOC_Os06g39748.1	LOC_Os06g39748	Nipponbare(MSU)	IPR029045, IPR011762	IPR011762	1	1	Nipponbare	Acetyl-coenzyme A carboxyltransferase, N-terminal	0	NA	NA	NA	NA	NA	NA	NA
Os4530.POR.1.pan1021674	1	Os06t0598850-00	Os06g0598850	Nipponbare(RAPDB)	-	NA	NA	NA	NA	NA	NA	NA	NA	NA	NA	NA	NA	NA
Os4530.POR.1.pan1021675	1	LOC_Os06g39770.1	LOC_Os06g39770	Nipponbare(MSU)		NA	NA	NA	NA	NA	NA	NA	NA	NA	NA	NA	NA	NA
Os4530.POR.1.pan1021676	1	LOC_Os06g39890.1	LOC_Os06g39890	Nipponbare(MSU)	IPR026960	IPR026960	1	1	Nipponbare	Reverse transcriptase zinc-binding domain	0	PF13966	PF13966	1	1	Nipponbare	zinc-binding in reverse transcriptase	0
Os4530.POR.1.pan1021677	1	LOC_Os06g39920.1	LOC_Os06g39920	Nipponbare(MSU)	IPR001878, IPR012337, IPR013103, IPR036397, IPR036875, IPR001584	IPR001584	1	1	Nipponbare	Integrase, catalytic core	0	PF07727, PF00098, PF14223	PF00098	1	1	Nipponbare	Zinc knuckle	0
Os4530.POR.1.pan1021678	1	LOC_Os06g39930.1	LOC_Os06g39930	Nipponbare(MSU)	IPR005162, IPR041373, IPR036397, IPR001584, IPR021109, IPR012337, IPR002156, IPR043128, IPR000477, IPR043502	IPR000477	1	1	Nipponbare	Reverse transcriptase domain	0	PF03732, PF17917, PF00665, PF13456, PF00078	PF00078	1	1	Nipponbare	Reverse transcriptase (RNA-dependent DNA polymerase)	0
Os4530.POR.1.pan1021679	1	LOC_Os06g39940.1	LOC_Os06g39940	Nipponbare(MSU)	-	NA	NA	NA	NA	NA	NA	PF04195	PF04195	1	1	Nipponbare	Putative gypsy type transposon	0
Os4530.POR.1.pan1021680	1	LOC_Os06g39950.1	LOC_Os06g39950	Nipponbare(MSU)	IPR046796	IPR046796	1	1	Nipponbare	Putative plant transposon protein domain	0	PF20167	PF20167	1	1	Nipponbare	Putative plant transposon protein	0
Os4530.POR.1.pan1021681	1	LOC_Os06g39990.1	LOC_Os06g39990	Nipponbare(MSU)	IPR043502, IPR012337, IPR041577, IPR036397, IPR043128, IPR000477	IPR000477	1	1	Nipponbare	Reverse transcriptase domain	0	PF17919, PF00078	PF00078	1	1	Nipponbare	Reverse transcriptase (RNA-dependent DNA polymerase)	0
Os4530.POR.1.pan1021682	1	LOC_Os06g40000.1	LOC_Os06g40000	Nipponbare(MSU)	-	NA	NA	NA	NA	NA	NA	NA	NA	NA	NA	NA	NA	NA
Os4530.POR.1.pan1021683	1	Os06t0602950-00	Os06g0602950	Nipponbare(RAPDB)	-	NA	NA	NA	NA	NA	NA	NA	NA	NA	NA	NA	NA	NA
Os4530.POR.1.pan1021684	1	Os06t0603800-00	Os06g0603800	Nipponbare(RAPDB)	-	NA	NA	NA	NA	NA	NA	NA	NA	NA	NA	NA	NA	NA
Os4530.POR.1.pan1021685	1	LOC_Os06g40130.1	LOC_Os06g40130	Nipponbare(MSU)	-	NA	NA	NA	NA	NA	NA	NA	NA	NA	NA	NA	NA	NA
Os4530.POR.1.pan1021686	1	LOC_Os06g40240.1	LOC_Os06g40240	Nipponbare(MSU)	IPR005162, IPR043502, IPR043128, IPR021109, IPR036236, IPR012337, IPR000477	IPR000477	1	1	Nipponbare	Reverse transcriptase domain	0	PF03732, PF00078	PF00078	1	1	Nipponbare	Reverse transcriptase (RNA-dependent DNA polymerase)	0
Os4530.POR.1.pan1021687	1	LOC_Os06g40250.1	LOC_Os06g40250	Nipponbare(MSU)	-	NA	NA	NA	NA	NA	NA	NA	NA	NA	NA	NA	NA	NA
Os4530.POR.1.pan1021688	1	LOC_Os06g40260.1	LOC_Os06g40260	Nipponbare(MSU)	IPR036397, IPR001878, IPR005162, IPR000477, IPR012337, IPR041588, IPR016197, IPR001584, IPR036875, IPR043128, IPR043502, IPR041373, IPR021109	IPR000477	1	1	Nipponbare	Reverse transcriptase domain	0	PF03732, PF00078, PF08284, PF17921, PF00098, PF17917	PF00078	1	1	Nipponbare	Reverse transcriptase (RNA-dependent DNA polymerase)	0
Os4530.POR.1.pan1021689	1	LOC_Os06g40270.1	LOC_Os06g40270	Nipponbare(MSU)	IPR041577, IPR036397, IPR043502, IPR012337	IPR012337	1	1	Nipponbare	Ribonuclease H-like superfamily	0	PF17919	PF17919	1	1	Nipponbare	RNase H-like domain found in reverse transcriptase	0
Os4530.POR.1.pan1021690	1	LOC_Os06g40280.1	LOC_Os06g40280	Nipponbare(MSU)	-	NA	NA	NA	NA	NA	NA	PF04195	PF04195	1	1	Nipponbare	Putative gypsy type transposon	0
Os4530.POR.1.pan1021691	1	LOC_Os06g40290.1	LOC_Os06g40290	Nipponbare(MSU)	IPR012337, IPR025525	IPR012337	1	1	Nipponbare	Ribonuclease H-like superfamily	0	PF14372	PF14372	1	1	Nipponbare	Domain of unknown function (DUF4413)	0
Os4530.POR.1.pan1021692	1	LOC_Os06g40300.1	LOC_Os06g40300	Nipponbare(MSU)	-	NA	NA	NA	NA	NA	NA	NA	NA	NA	NA	NA	NA	NA
Os4530.POR.1.pan1021693	1	LOC_Os06g40310.1	LOC_Os06g40310	Nipponbare(MSU)	-	NA	NA	NA	NA	NA	NA	NA	NA	NA	NA	NA	NA	NA
Os4530.POR.1.pan1021694	1	Os06t0605950-00	Os06g0605950	Nipponbare(RAPDB)	-	NA	NA	NA	NA	NA	NA	NA	NA	NA	NA	NA	NA	NA
Os4530.POR.1.pan1021695	1	LOC_Os06g40390.1	LOC_Os06g40390	Nipponbare(MSU)		NA	NA	NA	NA	NA	NA	NA	NA	NA	NA	NA	NA	NA
Os4530.POR.1.pan1021696	1	LOC_Os06g40400.1	LOC_Os06g40400	Nipponbare(MSU)	-	NA	NA	NA	NA	NA	NA	NA	NA	NA	NA	NA	NA	NA
Os4530.POR.1.pan1021697	1	LOC_Os06g40410.1	LOC_Os06g40410	Nipponbare(MSU)	IPR025452, IPR004242, IPR029480, IPR025312	IPR004242	1	1	Nipponbare	Transposon, En/Spm-like	0	PF13960, PF02992, PF13963, PF13952	PF02992	1	1	Nipponbare	Transposase family tnp2	0
Os4530.POR.1.pan1021698	1	Os06t0606599-00	Os06g0606599	Nipponbare(RAPDB)	-	NA	NA	NA	NA	NA	NA	NA	NA	NA	NA	NA	NA	NA
Os4530.POR.1.pan1021699	1	LOC_Os06g40480.1	LOC_Os06g40480	Nipponbare(MSU)	IPR043128, IPR036397, IPR002156, IPR043502, IPR021109, IPR000477, IPR041373, IPR012337, IPR005162, IPR001584	IPR000477	1	1	Nipponbare	Reverse transcriptase domain	0	PF13456, PF00078, PF17917, PF03732, PF00665	PF00078	1	1	Nipponbare	Reverse transcriptase (RNA-dependent DNA polymerase)	0
Os4530.POR.1.pan1021700	1	LOC_Os06g40520.1	LOC_Os06g40520	Nipponbare(MSU)	IPR004264, IPR004252	IPR004252	1	1	Nipponbare	Probable transposase, Ptta/En/Spm, plant	0	PF03017, PF03004	PF03004	1	1	Nipponbare	Plant transposase (Ptta/En/Spm family)	0
Os4530.POR.1.pan1021701	1	LOC_Os06g40530.1	LOC_Os06g40530	Nipponbare(MSU)	IPR025452, IPR025312	IPR025312	1	1	Nipponbare	Domain of unknown function DUF4216	0	PF13960, PF13952	PF13952	1	1	Nipponbare	Domain of unknown function (DUF4216)	0
Os4530.POR.1.pan1021702	1	LOC_Os06g40540.1	LOC_Os06g40540	Nipponbare(MSU)	IPR005213, IPR012864	IPR005213	1	1	Nipponbare	HGWP repeat	0	PF03578	PF03578	1	1	Nipponbare	HGWP repeat	0
Os4530.POR.1.pan1021703	1	Os06t0608050-02	Os06g0608050	Nipponbare(RAPDB)		NA	NA	NA	NA	NA	NA	NA	NA	NA	NA	NA	NA	NA
Os4530.POR.1.pan1021704	1	Os06t0608350-00	Os06g0608350	Nipponbare(RAPDB)		NA	NA	NA	NA	NA	NA	NA	NA	NA	NA	NA	NA	NA
Os4530.POR.1.pan1021705	1	Os06t0608550-00	Os06g0608550	Nipponbare(RAPDB)	-	NA	NA	NA	NA	NA	NA	NA	NA	NA	NA	NA	NA	NA
Os4530.POR.1.pan1021706	1	LOC_Os06g40660.1	LOC_Os06g40660	Nipponbare(MSU)	-	NA	NA	NA	NA	NA	NA	NA	NA	NA	NA	NA	NA	NA
Os4530.POR.1.pan1021707	1	LOC_Os06g40680.1	LOC_Os06g40680	Nipponbare(MSU)	IPR036691, IPR025558	IPR025558	1	1	Nipponbare	Domain of unknown function DUF4283	0	PF14111	PF14111	1	1	Nipponbare	Domain of unknown function (DUF4283)	0
Os4530.POR.1.pan1021708	1	LOC_Os06g40784.1, Os06t0610400-01	LOC_Os06g40784, Os06g0610400	Nipponbare(MSU), Nipponbare(RAPDB)	-	NA	NA	NA	NA	NA	NA	NA	NA	NA	NA	NA	NA	NA
Os4530.POR.1.pan1021709	1	Os06t0610550-00	Os06g0610550	Nipponbare(RAPDB)	-	NA	NA	NA	NA	NA	NA	NA	NA	NA	NA	NA	NA	NA
Os4530.POR.1.pan1021710	1	LOC_Os06g40800.1	LOC_Os06g40800	Nipponbare(MSU)	IPR026960	IPR026960	1	1	Nipponbare	Reverse transcriptase zinc-binding domain	0	PF13966	PF13966	1	1	Nipponbare	zinc-binding in reverse transcriptase	0
Os4530.POR.1.pan1021711	1	LOC_Os06g40830.1	LOC_Os06g40830	Nipponbare(MSU)	IPR010685	IPR010685	1	1	Nipponbare	Domain of unknown function DUF1263	0	PF06882	PF06882	1	1	Nipponbare	Protein of unknown function (DUF1263)	0
Os4530.POR.1.pan1021712	1	Os06t0611550-00	Os06g0611550	Nipponbare(RAPDB)	-	NA	NA	NA	NA	NA	NA	NA	NA	NA	NA	NA	NA	NA
Os4530.POR.1.pan1021713	1	LOC_Os06g40900.1	LOC_Os06g40900	Nipponbare(MSU)	-	NA	NA	NA	NA	NA	NA	NA	NA	NA	NA	NA	NA	NA
Os4530.POR.1.pan1021714	1	LOC_Os06g40930.1	LOC_Os06g40930	Nipponbare(MSU)		NA	NA	NA	NA	NA	NA	NA	NA	NA	NA	NA	NA	NA
Os4530.POR.1.pan1021715	1	Os06t0612001-00	Os06g0612001	Nipponbare(RAPDB)		NA	NA	NA	NA	NA	NA	NA	NA	NA	NA	NA	NA	NA
Os4530.POR.1.pan1021716	1	LOC_Os06g40970.1	LOC_Os06g40970	Nipponbare(MSU)	-	NA	NA	NA	NA	NA	NA	NA	NA	NA	NA	NA	NA	NA
Os4530.POR.1.pan1021717	1	LOC_Os06g40980.1	LOC_Os06g40980	Nipponbare(MSU)	IPR036397, IPR013103, IPR036875, IPR001584, IPR043502, IPR025724, IPR001878, IPR012337	IPR001584	1	1	Nipponbare	Integrase, catalytic core	0	PF07727, PF00665, PF13976, PF00098	PF00098	1	1	Nipponbare	Zinc knuckle	0
Os4530.POR.1.pan1021718	1	Os06t0612951-00	Os06g0612951	Nipponbare(RAPDB)		NA	NA	NA	NA	NA	NA	NA	NA	NA	NA	NA	NA	NA
Os4530.POR.1.pan1021719	1	Os06t0613101-00	Os06g0613101	Nipponbare(RAPDB)	-	NA	NA	NA	NA	NA	NA	NA	NA	NA	NA	NA	NA	NA
Os4530.POR.1.pan1021720	1	Os06t0613200-00	Os06g0613200	Nipponbare(RAPDB)	-	NA	NA	NA	NA	NA	NA	NA	NA	NA	NA	NA	NA	NA
Os4530.POR.1.pan1021721	1	Os06t0613801-00	Os06g0613801	Nipponbare(RAPDB)	-	NA	NA	NA	NA	NA	NA	NA	NA	NA	NA	NA	NA	NA
Os4530.POR.1.pan1021722	1	Os06t0614050-00	Os06g0614050	Nipponbare(RAPDB)	-	NA	NA	NA	NA	NA	NA	NA	NA	NA	NA	NA	NA	NA
Os4530.POR.1.pan1021723	1	LOC_Os06g41120.1, Os06t0614400-01	LOC_Os06g41120, Os06g0614400	Nipponbare(MSU), Nipponbare(RAPDB)	-	NA	NA	NA	NA	NA	NA	NA	NA	NA	NA	NA	NA	NA
Os4530.POR.1.pan1021724	1	LOC_Os06g41140.1	LOC_Os06g41140	Nipponbare(MSU)		NA	NA	NA	NA	NA	NA	NA	NA	NA	NA	NA	NA	NA
Os4530.POR.1.pan1021725	1	LOC_Os06g41150.1	LOC_Os06g41150	Nipponbare(MSU)		NA	NA	NA	NA	NA	NA	NA	NA	NA	NA	NA	NA	NA
Os4530.POR.1.pan1021726	1	LOC_Os06g41170.1	LOC_Os06g41170	Nipponbare(MSU)	-	NA	NA	NA	NA	NA	NA	NA	NA	NA	NA	NA	NA	NA
Os4530.POR.1.pan1021727	1	LOC_Os06g41180.1	LOC_Os06g41180	Nipponbare(MSU)		NA	NA	NA	NA	NA	NA	NA	NA	NA	NA	NA	NA	NA
Os4530.POR.1.pan1021728	1	LOC_Os06g41240.1, Os06t0616400-01	LOC_Os06g41240, Os06g0616400	Nipponbare(MSU), Nipponbare(RAPDB)	-	NA	NA	NA	NA	NA	NA	NA	NA	NA	NA	NA	NA	NA
Os4530.POR.1.pan1021729	1	LOC_Os06g41250.1	LOC_Os06g41250	Nipponbare(MSU)	IPR025452, IPR029480, IPR038765	IPR025452	1	1	Nipponbare	Domain of unknown function DUF4218	0	PF13960, PF13963	PF13960	1	1	Nipponbare	Domain of unknown function (DUF4218)	0
Os4530.POR.1.pan1021730	1	LOC_Os06g41260.1	LOC_Os06g41260	Nipponbare(MSU)		NA	NA	NA	NA	NA	NA	NA	NA	NA	NA	NA	NA	NA
Os4530.POR.1.pan1021731	1	LOC_Os06g41270.1	LOC_Os06g41270	Nipponbare(MSU)	-	NA	NA	NA	NA	NA	NA	NA	NA	NA	NA	NA	NA	NA
Os4530.POR.1.pan1021732	1	LOC_Os06g41290.1, Os06t0616900-01	LOC_Os06g41290, Os06g0616900	Nipponbare(MSU), Nipponbare(RAPDB)	-	NA	NA	NA	NA	NA	NA	NA	NA	NA	NA	NA	NA	NA
Os4530.POR.1.pan1021733	1	LOC_Os06g41300.1	LOC_Os06g41300	Nipponbare(MSU)	-	NA	NA	NA	NA	NA	NA	NA	NA	NA	NA	NA	NA	NA
Os4530.POR.1.pan1021734	1	LOC_Os06g41320.1	LOC_Os06g41320	Nipponbare(MSU)	IPR018289	IPR018289	1	1	Nipponbare	MULE transposase domain	0	PF10551	PF10551	1	1	Nipponbare	MULE transposase domain	0
Os4530.POR.1.pan1021735	1	LOC_Os06g41330.1	LOC_Os06g41330	Nipponbare(MSU)	-	NA	NA	NA	NA	NA	NA	NA	NA	NA	NA	NA	NA	NA
Os4530.POR.1.pan1021736	1	LOC_Os06g41340.1	LOC_Os06g41340	Nipponbare(MSU)	IPR012337, IPR001584, IPR036397, IPR001878, IPR025724, IPR013103, IPR036875, IPR043502	IPR001584	1	1	Nipponbare	Integrase, catalytic core	0	PF13976, PF00665, PF07727, PF14223	PF00665	1	1	Nipponbare	Integrase core domain	0
Os4530.POR.1.pan1021737	1	LOC_Os06g41350.1	LOC_Os06g41350	Nipponbare(MSU)	-	NA	NA	NA	NA	NA	NA	NA	NA	NA	NA	NA	NA	NA
Os4530.POR.1.pan1021738	1	LOC_Os06g41370.1	LOC_Os06g41370	Nipponbare(MSU)		NA	NA	NA	NA	NA	NA	NA	NA	NA	NA	NA	NA	NA
Os4530.POR.1.pan1021739	1	Os06t0618050-00	Os06g0618050	Nipponbare(RAPDB)		NA	NA	NA	NA	NA	NA	NA	NA	NA	NA	NA	NA	NA
Os4530.POR.1.pan1021740	1	LOC_Os06g41460.1	LOC_Os06g41460	Nipponbare(MSU)	IPR025312, IPR025452, IPR004242	IPR004242	1	1	Nipponbare	Transposon, En/Spm-like	0	PF13952, PF13960, PF02992	PF02992	1	1	Nipponbare	Transposase family tnp2	0
Os4530.POR.1.pan1021741	1	LOC_Os06g41470.1	LOC_Os06g41470	Nipponbare(MSU)	IPR038765, IPR003653	IPR003653	1	1	Nipponbare	Ulp1 protease family, C-terminal catalytic domain	0	PF02902	PF02902	1	1	Nipponbare	Ulp1 protease family, C-terminal catalytic domain	0
Os4530.POR.1.pan1021742	1	LOC_Os06g41490.1	LOC_Os06g41490	Nipponbare(MSU)	-	NA	NA	NA	NA	NA	NA	NA	NA	NA	NA	NA	NA	NA
Os4530.POR.1.pan1021743	1	Os06t0619132-00	Os06g0619132	Nipponbare(RAPDB)		NA	NA	NA	NA	NA	NA	NA	NA	NA	NA	NA	NA	NA
Os4530.POR.1.pan1021744	1	Os06t0619650-00	Os06g0619650	Nipponbare(RAPDB)		NA	NA	NA	NA	NA	NA	NA	NA	NA	NA	NA	NA	NA
Os4530.POR.1.pan1021745	1	LOC_Os06g41550.1	LOC_Os06g41550	Nipponbare(MSU)	-	NA	NA	NA	NA	NA	NA	NA	NA	NA	NA	NA	NA	NA
Os4530.POR.1.pan1021746	1	Os06t0620550-00	Os06g0620550	Nipponbare(RAPDB)		NA	NA	NA	NA	NA	NA	NA	NA	NA	NA	NA	NA	NA
Os4530.POR.1.pan1021747	1	LOC_Os06g41610.1	LOC_Os06g41610	Nipponbare(MSU)	-	NA	NA	NA	NA	NA	NA	PF14223	PF14223	1	1	Nipponbare	gag-polypeptide of LTR copia-type	0
Os4530.POR.1.pan1021748	1	LOC_Os06g41620.1	LOC_Os06g41620	Nipponbare(MSU)	IPR008552	IPR008552	1	1	Nipponbare	Domain of unknown function DUF834	0	PF05754	PF05754	1	1	Nipponbare	Domain of unknown function (DUF834)	0
Os4530.POR.1.pan1021749	1	LOC_Os06g41630.1, Os06t0621100-00	LOC_Os06g41630, Os06g0621100	Nipponbare(MSU), Nipponbare(RAPDB)	IPR018451, IPR004041	IPR004041	1	1	Nipponbare	NAF domain	0	PF03822	PF03822	1	1	Nipponbare	NAF domain	0
Os4530.POR.1.pan1021750	1	Os06t0621950-00	Os06g0621950	Nipponbare(RAPDB)	-	NA	NA	NA	NA	NA	NA	NA	NA	NA	NA	NA	NA	NA
Os4530.POR.1.pan1021751	1	LOC_Os06g41760.1, Os06t0622550-01	LOC_Os06g41760, Os06g0622550	Nipponbare(MSU), Nipponbare(RAPDB)		NA	NA	NA	NA	NA	NA	NA	NA	NA	NA	NA	NA	NA
Os4530.POR.1.pan1021752	1	LOC_Os06g41890.1	LOC_Os06g41890	Nipponbare(MSU)		NA	NA	NA	NA	NA	NA	NA	NA	NA	NA	NA	NA	NA
Os4530.POR.1.pan1021753	1	LOC_Os06g41900.1	LOC_Os06g41900	Nipponbare(MSU)	IPR015401, IPR018289, IPR019557, IPR004332	IPR004332	1	1	Nipponbare	Transposase, MuDR, plant	0	PF09322, PF10551, PF10536, PF03108	PF03108	1	1	Nipponbare	MuDR family transposase	0
Os4530.POR.1.pan1021754	1	Os06t0624750-00	Os06g0624750	Nipponbare(RAPDB)	-	NA	NA	NA	NA	NA	NA	NA	NA	NA	NA	NA	NA	NA
Os4530.POR.1.pan1021755	1	LOC_Os06g41920.1	LOC_Os06g41920	Nipponbare(MSU)	-	NA	NA	NA	NA	NA	NA	NA	NA	NA	NA	NA	NA	NA
Os4530.POR.1.pan1021756	1	LOC_Os06g41950.1	LOC_Os06g41950	Nipponbare(MSU)		NA	NA	NA	NA	NA	NA	NA	NA	NA	NA	NA	NA	NA
Os4530.POR.1.pan1021757	1	LOC_Os06g41970.1	LOC_Os06g41970	Nipponbare(MSU)	IPR000477, IPR043128, IPR043502, IPR021109	IPR000477	1	1	Nipponbare	Reverse transcriptase domain	0	PF00078	PF00078	1	1	Nipponbare	Reverse transcriptase (RNA-dependent DNA polymerase)	0
Os4530.POR.1.pan1021758	1	LOC_Os06g42010.1	LOC_Os06g42010	Nipponbare(MSU)	IPR006564, IPR015401, IPR004332, IPR018289, IPR007527	IPR004332	1	1	Nipponbare	Transposase, MuDR, plant	0	PF09322, PF03108, PF10551	PF03108	1	1	Nipponbare	MuDR family transposase	0
Os4530.POR.1.pan1021759	1	Os06t0625733-00	Os06g0625733	Nipponbare(RAPDB)		NA	NA	NA	NA	NA	NA	NA	NA	NA	NA	NA	NA	NA
Os4530.POR.1.pan1021760	1	LOC_Os06g42040.1	LOC_Os06g42040	Nipponbare(MSU)	-	NA	NA	NA	NA	NA	NA	NA	NA	NA	NA	NA	NA	NA
Os4530.POR.1.pan1021761	1	LOC_Os06g42080.1	LOC_Os06g42080	Nipponbare(MSU)	IPR036875, IPR025724	IPR025724	1	1	Nipponbare	GAG-pre-integrase domain	0	PF14223, PF13976	PF13976	1	1	Nipponbare	GAG-pre-integrase domain	0
Os4530.POR.1.pan1021762	1	LOC_Os06g42090.1	LOC_Os06g42090	Nipponbare(MSU)	IPR004242, IPR029480, IPR025452	IPR004242	1	1	Nipponbare	Transposon, En/Spm-like	0	PF02992, PF13963, PF13960	PF02992	1	1	Nipponbare	Transposase family tnp2	0
Os4530.POR.1.pan1021763	1	Os06t0626733-00	Os06g0626733	Nipponbare(RAPDB)		NA	NA	NA	NA	NA	NA	NA	NA	NA	NA	NA	NA	NA
Os4530.POR.1.pan1021764	1	Os06t0626766-00	Os06g0626766	Nipponbare(RAPDB)	-	NA	NA	NA	NA	NA	NA	NA	NA	NA	NA	NA	NA	NA
Os4530.POR.1.pan1021765	1	LOC_Os06g42160.1	LOC_Os06g42160	Nipponbare(MSU)	IPR005162	IPR005162	1	1	Nipponbare	Retrotransposon gag domain	0	PF03732	PF03732	1	1	Nipponbare	Retrotransposon gag protein	0
Os4530.POR.1.pan1021766	1	Os06t0627001-00	Os06g0627001	Nipponbare(RAPDB)		NA	NA	NA	NA	NA	NA	NA	NA	NA	NA	NA	NA	NA
Os4530.POR.1.pan1021767	1	LOC_Os06g42180.1	LOC_Os06g42180	Nipponbare(MSU)	-	NA	NA	NA	NA	NA	NA	NA	NA	NA	NA	NA	NA	NA
Os4530.POR.1.pan1021768	1	LOC_Os06g42190.1	LOC_Os06g42190	Nipponbare(MSU)	IPR002156, IPR005162, IPR036397, IPR012337, IPR001584, IPR000477, IPR043128, IPR041373, IPR043502, IPR021109	IPR000477	1	1	Nipponbare	Reverse transcriptase domain	0	PF13456, PF03732, PF00078, PF00665, PF17917	PF00078	1	1	Nipponbare	Reverse transcriptase (RNA-dependent DNA polymerase)	0
Os4530.POR.1.pan1021769	1	LOC_Os06g42200.1	LOC_Os06g42200	Nipponbare(MSU)	-	NA	NA	NA	NA	NA	NA	PF04195	PF04195	1	1	Nipponbare	Putative gypsy type transposon	0
Os4530.POR.1.pan1021770	1	OsNip_06G023350_01	OsNip_06G023350	Nipponbare(Gramene)	-	NA	NA	NA	NA	NA	NA	NA	NA	NA	NA	NA	NA	NA
Os4530.POR.1.pan1021771	1	LOC_Os06g42250.1	LOC_Os06g42250	Nipponbare(MSU)	IPR021109, IPR005162, IPR001878, IPR000477, IPR032567, IPR043502, IPR036875, IPR043128	IPR000477	1	1	Nipponbare	Reverse transcriptase domain	0	PF03732, PF00078, PF08284, PF00098	PF00078	1	1	Nipponbare	Reverse transcriptase (RNA-dependent DNA polymerase)	0
Os4530.POR.1.pan1021772	1	LOC_Os06g42260.1	LOC_Os06g42260	Nipponbare(MSU)	IPR001584, IPR043502, IPR041588, IPR012337, IPR043128, IPR036397, IPR041373	IPR001584	1	1	Nipponbare	Integrase, catalytic core	0	PF17921, PF17917	PF17917	1	1	Nipponbare	RNase H-like domain found in reverse transcriptase	0
Os4530.POR.1.pan1021773	1	LOC_Os06g42300.1	LOC_Os06g42300	Nipponbare(MSU)	IPR036397, IPR001584, IPR001878, IPR025724, IPR013103, IPR012337, IPR036875, IPR043502	IPR001584	1	1	Nipponbare	Integrase, catalytic core	0	PF00665, PF14223, PF13976, PF00098, PF07727	PF00098	1	1	Nipponbare	Zinc knuckle	0
Os4530.POR.1.pan1021774	1	LOC_Os06g42320.1	LOC_Os06g42320	Nipponbare(MSU)	-	NA	NA	NA	NA	NA	NA	NA	NA	NA	NA	NA	NA	NA
Os4530.POR.1.pan1021775	1	LOC_Os06g42340.1	LOC_Os06g42340	Nipponbare(MSU)		NA	NA	NA	NA	NA	NA	NA	NA	NA	NA	NA	NA	NA
Os4530.POR.1.pan1021776	1	Os06t0629362-01	Os06g0629362	Nipponbare(RAPDB)	-	NA	NA	NA	NA	NA	NA	NA	NA	NA	NA	NA	NA	NA
Os4530.POR.1.pan1021777	1	LOC_Os06g42350.1	LOC_Os06g42350	Nipponbare(MSU)	IPR004242, IPR038765, IPR029480	IPR004242	1	1	Nipponbare	Transposon, En/Spm-like	0	PF02992, PF13963	PF02992	1	1	Nipponbare	Transposase family tnp2	0
Os4530.POR.1.pan1021778	1	LOC_Os06g42360.1	LOC_Os06g42360	Nipponbare(MSU)	-	NA	NA	NA	NA	NA	NA	PF14223	PF14223	1	1	Nipponbare	gag-polypeptide of LTR copia-type	0
Os4530.POR.1.pan1021779	1	LOC_Os06g42370.1	LOC_Os06g42370	Nipponbare(MSU)	IPR036397, IPR013103, IPR025724, IPR012337, IPR043502	IPR012337	1	1	Nipponbare	Ribonuclease H-like superfamily	0	PF07727, PF13976	PF07727	1	1	Nipponbare	Reverse transcriptase (RNA-dependent DNA polymerase)	0
Os4530.POR.1.pan1021780	1	LOC_Os06g42380.1, Os06t0629687-00	LOC_Os06g42380, Os06g0629687	Nipponbare(MSU), Nipponbare(RAPDB)	IPR044730, IPR036397, IPR026960, IPR000477, IPR002156, IPR043502, IPR012337	IPR002156	1	2	Nipponbare	Ribonuclease H domain	0	PF13966, PF00078, PF13456	PF13456	1	2	Nipponbare	Reverse transcriptase-like	0
Os4530.POR.1.pan1021781	1	LOC_Os06g42400.1	LOC_Os06g42400	Nipponbare(MSU)	IPR001878, IPR019557, IPR007527, IPR006564, IPR015401, IPR018289	IPR001878	1	1	Nipponbare	Zinc finger, CCHC-type	0	PF10536, PF09322, PF10551	PF09322	1	1	Nipponbare	Domain of unknown function (DUF1979)	0
Os4530.POR.1.pan1021782	1	LOC_Os06g42470.1, Os06t0630850-01	LOC_Os06g42470, Os06g0630850	Nipponbare(MSU), Nipponbare(RAPDB)		NA	NA	NA	NA	NA	NA	NA	NA	NA	NA	NA	NA	NA
Os4530.POR.1.pan1021783	1	LOC_Os06g42480.1	LOC_Os06g42480	Nipponbare(MSU)		NA	NA	NA	NA	NA	NA	NA	NA	NA	NA	NA	NA	NA
Os4530.POR.1.pan1021784	1	LOC_Os06g42500.1	LOC_Os06g42500	Nipponbare(MSU)	IPR003653, IPR038765	IPR003653	1	1	Nipponbare	Ulp1 protease family, C-terminal catalytic domain	0	PF02902	PF02902	1	1	Nipponbare	Ulp1 protease family, C-terminal catalytic domain	0
Os4530.POR.1.pan1021785	1	LOC_Os06g42510.1	LOC_Os06g42510	Nipponbare(MSU)	IPR025452, IPR029480, IPR004242, IPR025312	IPR004242	1	1	Nipponbare	Transposon, En/Spm-like	0	PF13960, PF13963, PF02992, PF13952	PF02992	1	1	Nipponbare	Transposase family tnp2	0
Os4530.POR.1.pan1021786	1	LOC_Os06g42580.1	LOC_Os06g42580	Nipponbare(MSU)	IPR003653, IPR038765	IPR003653	1	1	Nipponbare	Ulp1 protease family, C-terminal catalytic domain	0	PF02902	PF02902	1	1	Nipponbare	Ulp1 protease family, C-terminal catalytic domain	0
Os4530.POR.1.pan1021787	1	LOC_Os06g42600.1	LOC_Os06g42600	Nipponbare(MSU)	-	NA	NA	NA	NA	NA	NA	PF04195	PF04195	1	1	Nipponbare	Putative gypsy type transposon	0
Os4530.POR.1.pan1021788	1	LOC_Os06g42640.1, LOC_Os06g42640.2, LOC_Os06g42640.3, Os06t0632700-01, Os06t0632700-02	LOC_Os06g42640, Os06g0632700	Nipponbare(MSU), Nipponbare(RAPDB)	IPR000270, IPR018289, IPR007527, IPR006564, IPR004332	IPR000270	1	2	Nipponbare	PB1 domain	0	PF00564, PF10551, PF03108, PF04434	PF00564	1	2	Nipponbare	PB1 domain	0
Os4530.POR.1.pan1021789	1	Os06t0632800-00	Os06g0632800	Nipponbare(RAPDB)		NA	NA	NA	NA	NA	NA	NA	NA	NA	NA	NA	NA	NA
Os4530.POR.1.pan1021790	1	LOC_Os06g42650.1	LOC_Os06g42650	Nipponbare(MSU)	-	NA	NA	NA	NA	NA	NA	NA	NA	NA	NA	NA	NA	NA
Os4530.POR.1.pan1021791	1	LOC_Os06g42670.1	LOC_Os06g42670	Nipponbare(MSU)	IPR038765	IPR038765	1	1	Nipponbare	Papain-like cysteine peptidase superfamily	0	NA	NA	NA	NA	NA	NA	NA
Os4530.POR.1.pan1021792	1	LOC_Os06g42710.1	LOC_Os06g42710	Nipponbare(MSU)	IPR004332	IPR004332	1	1	Nipponbare	Transposase, MuDR, plant	0	PF03108	PF03108	1	1	Nipponbare	MuDR family transposase	0
Os4530.POR.1.pan1021793	1	LOC_Os06g42824.1, Os06t0634700-01	LOC_Os06g42824, Os06g0634700	Nipponbare(MSU), Nipponbare(RAPDB)	-	NA	NA	NA	NA	NA	NA	NA	NA	NA	NA	NA	NA	NA
Os4530.POR.1.pan1021794	1	Os06t0635250-00	Os06g0635250	Nipponbare(RAPDB)	-	NA	NA	NA	NA	NA	NA	NA	NA	NA	NA	NA	NA	NA
Os4530.POR.1.pan1021795	1	LOC_Os06g42870.1	LOC_Os06g42870	Nipponbare(MSU)	IPR006912	IPR006912	1	1	Nipponbare	Harbinger transposase-derived protein	0	PF04827	PF04827	1	1	Nipponbare	Plant transposon protein	0
Os4530.POR.1.pan1021796	1	LOC_Os06g42880.1	LOC_Os06g42880	Nipponbare(MSU)		NA	NA	NA	NA	NA	NA	NA	NA	NA	NA	NA	NA	NA
Os4530.POR.1.pan1021797	1	LOC_Os06g42900.1	LOC_Os06g42900	Nipponbare(MSU)	IPR005213, IPR012864	IPR005213	1	1	Nipponbare	HGWP repeat	0	PF03578	PF03578	1	1	Nipponbare	HGWP repeat	0
Os4530.POR.1.pan1021798	1	LOC_Os06g42940.1	LOC_Os06g42940	Nipponbare(MSU)	-	NA	NA	NA	NA	NA	NA	PF04195	PF04195	1	1	Nipponbare	Putative gypsy type transposon	0
Os4530.POR.1.pan1021799	1	LOC_Os06g42950.1	LOC_Os06g42950	Nipponbare(MSU)	-	NA	NA	NA	NA	NA	NA	NA	NA	NA	NA	NA	NA	NA
Os4530.POR.1.pan1021800	1	LOC_Os06g42960.1	LOC_Os06g42960	Nipponbare(MSU)	IPR001878, IPR036875	IPR001878	1	1	Nipponbare	Zinc finger, CCHC-type	0	PF00098	PF00098	1	1	Nipponbare	Zinc knuckle	0
Os4530.POR.1.pan1021801	1	LOC_Os06g42970.1	LOC_Os06g42970	Nipponbare(MSU)	-	NA	NA	NA	NA	NA	NA	NA	NA	NA	NA	NA	NA	NA
Os4530.POR.1.pan1021802	1	LOC_Os06g42980.1	LOC_Os06g42980	Nipponbare(MSU)	IPR001584, IPR041373, IPR002156, IPR043128, IPR021109, IPR012337, IPR005162, IPR043502, IPR000477, IPR036397	IPR000477	1	1	Nipponbare	Reverse transcriptase domain	0	PF17917, PF13456, PF03732, PF00078, PF00665	PF00078	1	1	Nipponbare	Reverse transcriptase (RNA-dependent DNA polymerase)	0
Os4530.POR.1.pan1021803	1	LOC_Os06g43010.1	LOC_Os06g43010	Nipponbare(MSU)	-	NA	NA	NA	NA	NA	NA	NA	NA	NA	NA	NA	NA	NA
Os4530.POR.1.pan1021804	1	LOC_Os06g43070.1	LOC_Os06g43070	Nipponbare(MSU)	-	NA	NA	NA	NA	NA	NA	NA	NA	NA	NA	NA	NA	NA
Os4530.POR.1.pan1021805	1	Os06t0637800-01	Os06g0637800	Nipponbare(RAPDB)	-	NA	NA	NA	NA	NA	NA	NA	NA	NA	NA	NA	NA	NA
Os4530.POR.1.pan1021806	1	LOC_Os06g43100.1	LOC_Os06g43100	Nipponbare(MSU)	-	NA	NA	NA	NA	NA	NA	NA	NA	NA	NA	NA	NA	NA
Os4530.POR.1.pan1021807	1	LOC_Os06g43150.1	LOC_Os06g43150	Nipponbare(MSU)	IPR005162, IPR041577, IPR021109, IPR000477, IPR012337, IPR036397, IPR043502, IPR016197, IPR001584, IPR041588, IPR043128	IPR000477	1	1	Nipponbare	Reverse transcriptase domain	0	PF03732, PF17919, PF08284, PF00078, PF17921	PF00078	1	1	Nipponbare	Reverse transcriptase (RNA-dependent DNA polymerase)	0
Os4530.POR.1.pan1021808	1	Os06t0638400-01	Os06g0638400	Nipponbare(RAPDB)	-	NA	NA	NA	NA	NA	NA	NA	NA	NA	NA	NA	NA	NA
Os4530.POR.1.pan1021809	1	LOC_Os06g43240.1	LOC_Os06g43240	Nipponbare(MSU)	IPR046959	IPR046959	1	1	Nipponbare	Pollen receptor-like kinase 1-6/SFR4-like	0	NA	NA	NA	NA	NA	NA	NA
Os4530.POR.1.pan1021810	1	LOC_Os06g43260.1	LOC_Os06g43260	Nipponbare(MSU)		NA	NA	NA	NA	NA	NA	NA	NA	NA	NA	NA	NA	NA
Os4530.POR.1.pan1021811	1	LOC_Os06g43290.1	LOC_Os06g43290	Nipponbare(MSU)	IPR036397, IPR043502, IPR001584, IPR025724, IPR012337, IPR013103	IPR001584	1	1	Nipponbare	Integrase, catalytic core	0	PF14223, PF00665, PF13976, PF07727	PF00665	1	1	Nipponbare	Integrase core domain	0
Os4530.POR.1.pan1021812	1	Os06t0639700-00	Os06g0639700	Nipponbare(RAPDB)	-	NA	NA	NA	NA	NA	NA	NA	NA	NA	NA	NA	NA	NA
Os4530.POR.1.pan1021813	1	Os06t0640201-01	Os06g0640201	Nipponbare(RAPDB)		NA	NA	NA	NA	NA	NA	NA	NA	NA	NA	NA	NA	NA
Os4530.POR.1.pan1021814	1	LOC_Os06g43330.1	LOC_Os06g43330	Nipponbare(MSU)	-	NA	NA	NA	NA	NA	NA	PF04195	PF04195	1	1	Nipponbare	Putative gypsy type transposon	0
Os4530.POR.1.pan1021815	1	LOC_Os06g43340.1	LOC_Os06g43340	Nipponbare(MSU)	IPR041373, IPR043502, IPR002156, IPR012337, IPR000477, IPR001584, IPR036397, IPR005162, IPR043128	IPR000477	1	1	Nipponbare	Reverse transcriptase domain	0	PF17917, PF13456, PF00078, PF00665, PF03732	PF00078	1	1	Nipponbare	Reverse transcriptase (RNA-dependent DNA polymerase)	0
Os4530.POR.1.pan1021816	1	Os06t0640599-00	Os06g0640599	Nipponbare(RAPDB)	-	NA	NA	NA	NA	NA	NA	NA	NA	NA	NA	NA	NA	NA
Os4530.POR.1.pan1021817	1	LOC_Os06g43360.1	LOC_Os06g43360	Nipponbare(MSU)	-	NA	NA	NA	NA	NA	NA	NA	NA	NA	NA	NA	NA	NA
Os4530.POR.1.pan1021818	1	Os06t0640933-00	Os06g0640933	Nipponbare(RAPDB)	-	NA	NA	NA	NA	NA	NA	NA	NA	NA	NA	NA	NA	NA
Os4530.POR.1.pan1021819	1	Os06t0641575-00	Os06g0641575	Nipponbare(RAPDB)	-	NA	NA	NA	NA	NA	NA	NA	NA	NA	NA	NA	NA	NA
Os4530.POR.1.pan1021820	1	Os06t0641866-00	Os06g0641866	Nipponbare(RAPDB)	-	NA	NA	NA	NA	NA	NA	NA	NA	NA	NA	NA	NA	NA
Os4530.POR.1.pan1021821	1	LOC_Os06g43450.1, Os06t0641932-00	LOC_Os06g43450, Os06g0641932	Nipponbare(MSU), Nipponbare(RAPDB)	-	NA	NA	NA	NA	NA	NA	PF04195	PF04195	1	1	Nipponbare	Putative gypsy type transposon	0
Os4530.POR.1.pan1021822	1	Os06t0642250-00	Os06g0642250	Nipponbare(RAPDB)	-	NA	NA	NA	NA	NA	NA	NA	NA	NA	NA	NA	NA	NA
Os4530.POR.1.pan1021823	1	Os06t0642400-00	Os06g0642400	Nipponbare(RAPDB)		NA	NA	NA	NA	NA	NA	NA	NA	NA	NA	NA	NA	NA
Os4530.POR.1.pan1021824	1	LOC_Os06g43500.1	LOC_Os06g43500	Nipponbare(MSU)		NA	NA	NA	NA	NA	NA	NA	NA	NA	NA	NA	NA	NA
Os4530.POR.1.pan1021825	1	LOC_Os06g43540.1	LOC_Os06g43540	Nipponbare(MSU)	IPR036875, IPR001878, IPR025724, IPR043502, IPR036397, IPR013103, IPR001584, IPR012337	IPR001584	1	1	Nipponbare	Integrase, catalytic core	0	PF00098, PF13976, PF07727, PF00665	PF00098	1	1	Nipponbare	Zinc knuckle	0
Os4530.POR.1.pan1021826	1	Os06t0643050-00	Os06g0643050	Nipponbare(RAPDB)	-	NA	NA	NA	NA	NA	NA	NA	NA	NA	NA	NA	NA	NA
Os4530.POR.1.pan1021827	1	Os06t0643750-00	Os06g0643750	Nipponbare(RAPDB)	-	NA	NA	NA	NA	NA	NA	NA	NA	NA	NA	NA	NA	NA
Os4530.POR.1.pan1021828	1	LOC_Os06g43730.1	LOC_Os06g43730	Nipponbare(MSU)		NA	NA	NA	NA	NA	NA	NA	NA	NA	NA	NA	NA	NA
Os4530.POR.1.pan1021829	1	Os06t0645650-00	Os06g0645650	Nipponbare(RAPDB)	-	NA	NA	NA	NA	NA	NA	NA	NA	NA	NA	NA	NA	NA
Os4530.POR.1.pan1021830	1	LOC_Os06g43830.1	LOC_Os06g43830	Nipponbare(MSU)	-	NA	NA	NA	NA	NA	NA	NA	NA	NA	NA	NA	NA	NA
Os4530.POR.1.pan1021831	1	LOC_Os06g43875.1, Os06t0646801-01	LOC_Os06g43875, Os06g0646801	Nipponbare(MSU), Nipponbare(RAPDB)	-	NA	NA	NA	NA	NA	NA	NA	NA	NA	NA	NA	NA	NA
Os4530.POR.1.pan1021832	1	Os06t0647000-00	Os06g0647000	Nipponbare(RAPDB)		NA	NA	NA	NA	NA	NA	NA	NA	NA	NA	NA	NA	NA
Os4530.POR.1.pan1021833	1	Os06t0647150-00	Os06g0647150	Nipponbare(RAPDB)		NA	NA	NA	NA	NA	NA	NA	NA	NA	NA	NA	NA	NA
Os4530.POR.1.pan1021834	1	LOC_Os06g43970.1	LOC_Os06g43970	Nipponbare(MSU)	-	NA	NA	NA	NA	NA	NA	NA	NA	NA	NA	NA	NA	NA
Os4530.POR.1.pan1021835	1	Os06t0648600-01	Os06g0648600	Nipponbare(RAPDB)	-	NA	NA	NA	NA	NA	NA	NA	NA	NA	NA	NA	NA	NA
Os4530.POR.1.pan1021836	1	LOC_Os06g44000.1	LOC_Os06g44000	Nipponbare(MSU)	-	NA	NA	NA	NA	NA	NA	NA	NA	NA	NA	NA	NA	NA
Os4530.POR.1.pan1021837	1	LOC_Os06g44070.1	LOC_Os06g44070	Nipponbare(MSU)	-	NA	NA	NA	NA	NA	NA	NA	NA	NA	NA	NA	NA	NA
Os4530.POR.1.pan1021838	1	LOC_Os06g44080.1, Os06t0650100-01	LOC_Os06g44080, Os06g0650100	Nipponbare(MSU), Nipponbare(RAPDB)	IPR000626, IPR029071, IPR019954, IPR019956, IPR038738	IPR000626	1	2	Nipponbare	Ubiquitin-like domain	0	PF00240	PF00240	1	2	Nipponbare	Ubiquitin family	0
Os4530.POR.1.pan1021839	1	LOC_Os06g44120.1	LOC_Os06g44120	Nipponbare(MSU)	-	NA	NA	NA	NA	NA	NA	NA	NA	NA	NA	NA	NA	NA
Os4530.POR.1.pan1021840	1	LOC_Os06g44130.1	LOC_Os06g44130	Nipponbare(MSU)	-	NA	NA	NA	NA	NA	NA	NA	NA	NA	NA	NA	NA	NA
Os4530.POR.1.pan1021841	1	LOC_Os06g44290.1	LOC_Os06g44290	Nipponbare(MSU)	IPR043502, IPR013103, IPR025724	IPR013103	1	1	Nipponbare	Reverse transcriptase, RNA-dependent DNA polymerase	0	PF07727, PF14223, PF13976	PF07727	1	1	Nipponbare	Reverse transcriptase (RNA-dependent DNA polymerase)	0
Os4530.POR.1.pan1021842	1	LOC_Os06g44340.1	LOC_Os06g44340	Nipponbare(MSU)	IPR000477, IPR026960	IPR000477	1	1	Nipponbare	Reverse transcriptase domain	0	PF00078, PF13966	PF00078	1	1	Nipponbare	Reverse transcriptase (RNA-dependent DNA polymerase)	0
Os4530.POR.1.pan1021843	1	LOC_Os06g44390.1	LOC_Os06g44390	Nipponbare(MSU)	-	NA	NA	NA	NA	NA	NA	NA	NA	NA	NA	NA	NA	NA
Os4530.POR.1.pan1021844	1	LOC_Os06g44400.1	LOC_Os06g44400	Nipponbare(MSU)		NA	NA	NA	NA	NA	NA	NA	NA	NA	NA	NA	NA	NA
Os4530.POR.1.pan1021845	1	LOC_Os06g44440.1	LOC_Os06g44440	Nipponbare(MSU)	-	NA	NA	NA	NA	NA	NA	PF14223	PF14223	1	1	Nipponbare	gag-polypeptide of LTR copia-type	0
Os4530.POR.1.pan1021846	1	LOC_Os06g44480.1	LOC_Os06g44480	Nipponbare(MSU)	IPR007527, IPR006564, IPR018289, IPR019557, IPR015401, IPR004332	IPR004332	1	1	Nipponbare	Transposase, MuDR, plant	0	PF10551, PF10536, PF09322, PF03108	PF03108	1	1	Nipponbare	MuDR family transposase	0
Os4530.POR.1.pan1021847	1	LOC_Os06g44490.1	LOC_Os06g44490	Nipponbare(MSU)		NA	NA	NA	NA	NA	NA	NA	NA	NA	NA	NA	NA	NA
Os4530.POR.1.pan1021848	1	LOC_Os06g44530.1	LOC_Os06g44530	Nipponbare(MSU)		NA	NA	NA	NA	NA	NA	NA	NA	NA	NA	NA	NA	NA
Os4530.POR.1.pan1021849	1	LOC_Os06g44560.1	LOC_Os06g44560	Nipponbare(MSU)	IPR010685	IPR010685	1	1	Nipponbare	Domain of unknown function DUF1263	0	PF06882	PF06882	1	1	Nipponbare	Protein of unknown function (DUF1263)	0
Os4530.POR.1.pan1021850	1	LOC_Os06g44570.1	LOC_Os06g44570	Nipponbare(MSU)	-	NA	NA	NA	NA	NA	NA	PF04195	PF04195	1	1	Nipponbare	Putative gypsy type transposon	0
Os4530.POR.1.pan1021851	1	LOC_Os06g44580.1	LOC_Os06g44580	Nipponbare(MSU)	-	NA	NA	NA	NA	NA	NA	NA	NA	NA	NA	NA	NA	NA
Os4530.POR.1.pan1021852	1	LOC_Os06g44590.1	LOC_Os06g44590	Nipponbare(MSU)	IPR012337, IPR005162, IPR021109, IPR036397, IPR002156, IPR043128, IPR043502, IPR000477, IPR001584	IPR000477	1	1	Nipponbare	Reverse transcriptase domain	0	PF03732, PF13456, PF00078, PF00665	PF00078	1	1	Nipponbare	Reverse transcriptase (RNA-dependent DNA polymerase)	0
Os4530.POR.1.pan1021853	1	LOC_Os06g44600.1	LOC_Os06g44600	Nipponbare(MSU)	IPR010685	IPR010685	1	1	Nipponbare	Domain of unknown function DUF1263	0	PF06882	PF06882	1	1	Nipponbare	Protein of unknown function (DUF1263)	0
Os4530.POR.1.pan1021854	1	Os06t0656566-00	Os06g0656566	Nipponbare(RAPDB)		NA	NA	NA	NA	NA	NA	NA	NA	NA	NA	NA	NA	NA
Os4530.POR.1.pan1021855	1	LOC_Os06g44670.1	LOC_Os06g44670	Nipponbare(MSU)	-	NA	NA	NA	NA	NA	NA	NA	NA	NA	NA	NA	NA	NA
Os4530.POR.1.pan1021856	1	LOC_Os06g44690.1	LOC_Os06g44690	Nipponbare(MSU)	IPR029480, IPR004242, IPR025452, IPR025312	IPR004242	1	1	Nipponbare	Transposon, En/Spm-like	0	PF13963, PF02992, PF13960, PF13952	PF02992	1	1	Nipponbare	Transposase family tnp2	0
Os4530.POR.1.pan1021857	1	LOC_Os06g44700.1	LOC_Os06g44700	Nipponbare(MSU)	-	NA	NA	NA	NA	NA	NA	NA	NA	NA	NA	NA	NA	NA
Os4530.POR.1.pan1021858	1	LOC_Os06g44710.1	LOC_Os06g44710	Nipponbare(MSU)	-	NA	NA	NA	NA	NA	NA	NA	NA	NA	NA	NA	NA	NA
Os4530.POR.1.pan1021859	1	LOC_Os06g44720.1	LOC_Os06g44720	Nipponbare(MSU)		NA	NA	NA	NA	NA	NA	NA	NA	NA	NA	NA	NA	NA
Os4530.POR.1.pan1021860	1	LOC_Os06g44730.1	LOC_Os06g44730	Nipponbare(MSU)	IPR001584, IPR002156, IPR012337, IPR036397, IPR000477, IPR043128, IPR043502, IPR041577	IPR000477	1	1	Nipponbare	Reverse transcriptase domain	0	PF00665, PF13456, PF00078, PF17919	PF00078	1	1	Nipponbare	Reverse transcriptase (RNA-dependent DNA polymerase)	0
Os4530.POR.1.pan1021861	1	LOC_Os06g44740.1	LOC_Os06g44740	Nipponbare(MSU)	-	NA	NA	NA	NA	NA	NA	PF04195	PF04195	1	1	Nipponbare	Putative gypsy type transposon	0
Os4530.POR.1.pan1021862	1	Os06t0657750-00	Os06g0657750	Nipponbare(RAPDB)		NA	NA	NA	NA	NA	NA	NA	NA	NA	NA	NA	NA	NA
Os4530.POR.1.pan1021863	1	LOC_Os06g44760.1	LOC_Os06g44760	Nipponbare(MSU)	-	NA	NA	NA	NA	NA	NA	NA	NA	NA	NA	NA	NA	NA
Os4530.POR.1.pan1021864	1	Os06t0658350-01	Os06g0658350	Nipponbare(RAPDB)		NA	NA	NA	NA	NA	NA	NA	NA	NA	NA	NA	NA	NA
Os4530.POR.1.pan1021865	1	Os06t0659600-01	Os06g0659600	Nipponbare(RAPDB)		NA	NA	NA	NA	NA	NA	NA	NA	NA	NA	NA	NA	NA
Os4530.POR.1.pan1021866	1	LOC_Os06g44940.1	LOC_Os06g44940	Nipponbare(MSU)	IPR007649	IPR007649	1	1	Nipponbare	Domain of unknown function DUF591	0	PF04569	PF04569	1	1	Nipponbare	Protein of unknown function	0
Os4530.POR.1.pan1021867	1	LOC_Os06g44950.1	LOC_Os06g44950	Nipponbare(MSU)	IPR002156, IPR041373, IPR012337, IPR005162, IPR043502, IPR000477, IPR036397, IPR001584, IPR021109, IPR043128	IPR000477	1	1	Nipponbare	Reverse transcriptase domain	0	PF13456, PF17917, PF03732, PF00078, PF00665	PF00078	1	1	Nipponbare	Reverse transcriptase (RNA-dependent DNA polymerase)	0
Os4530.POR.1.pan1021868	1	LOC_Os06g44960.1	LOC_Os06g44960	Nipponbare(MSU)	-	NA	NA	NA	NA	NA	NA	PF04195	PF04195	1	1	Nipponbare	Putative gypsy type transposon	0
Os4530.POR.1.pan1021869	1	LOC_Os06g44990.1	LOC_Os06g44990	Nipponbare(MSU)	IPR006912	IPR006912	1	1	Nipponbare	Harbinger transposase-derived protein	0	PF04827	PF04827	1	1	Nipponbare	Plant transposon protein	0
Os4530.POR.1.pan1021870	1	Os06t0661100-01	Os06g0661100	Nipponbare(RAPDB)	-	NA	NA	NA	NA	NA	NA	NA	NA	NA	NA	NA	NA	NA
Os4530.POR.1.pan1021871	1	Os06t0661733-00	Os06g0661733	Nipponbare(RAPDB)		NA	NA	NA	NA	NA	NA	NA	NA	NA	NA	NA	NA	NA
Os4530.POR.1.pan1021872	1	LOC_Os06g45130.1	LOC_Os06g45130	Nipponbare(MSU)	-	NA	NA	NA	NA	NA	NA	NA	NA	NA	NA	NA	NA	NA
Os4530.POR.1.pan1021873	1	LOC_Os06g45170.1	LOC_Os06g45170	Nipponbare(MSU)	IPR001584, IPR043502, IPR041577, IPR000477, IPR043128, IPR036397, IPR041588, IPR001969, IPR012337	IPR000477	1	1	Nipponbare	Reverse transcriptase domain	0	PF17919, PF00078, PF17921	PF00078	1	1	Nipponbare	Reverse transcriptase (RNA-dependent DNA polymerase)	0
Os4530.POR.1.pan1021874	1	LOC_Os06g45270.1	LOC_Os06g45270	Nipponbare(MSU)	IPR002156, IPR012337, IPR021109, IPR043128, IPR036397, IPR043502, IPR041373, IPR005162, IPR000477, IPR001584	IPR000477	1	1	Nipponbare	Reverse transcriptase domain	0	PF13456, PF17917, PF03732, PF00078, PF00665	PF00078	1	1	Nipponbare	Reverse transcriptase (RNA-dependent DNA polymerase)	0
Os4530.POR.1.pan1021875	1	LOC_Os06g45490.1	LOC_Os06g45490	Nipponbare(MSU)	-	NA	NA	NA	NA	NA	NA	NA	NA	NA	NA	NA	NA	NA
Os4530.POR.1.pan1021876	1	LOC_Os06g45520.1	LOC_Os06g45520	Nipponbare(MSU)	IPR036397, IPR000477, IPR043502, IPR041577, IPR021109, IPR001584, IPR043128, IPR005162, IPR012337, IPR002156	IPR000477	1	1	Nipponbare	Reverse transcriptase domain	0	PF00078, PF17919, PF00665, PF03732, PF13456	PF00078	1	1	Nipponbare	Reverse transcriptase (RNA-dependent DNA polymerase)	0
Os4530.POR.1.pan1021877	1	LOC_Os06g45530.1	LOC_Os06g45530	Nipponbare(MSU)	-	NA	NA	NA	NA	NA	NA	PF04195	PF04195	1	1	Nipponbare	Putative gypsy type transposon	0
Os4530.POR.1.pan1021878	1	LOC_Os06g45550.1	LOC_Os06g45550	Nipponbare(MSU)	IPR000477	IPR000477	1	1	Nipponbare	Reverse transcriptase domain	0	PF00078	PF00078	1	1	Nipponbare	Reverse transcriptase (RNA-dependent DNA polymerase)	0
Os4530.POR.1.pan1021879	1	Os06t0666750-00	Os06g0666750	Nipponbare(RAPDB)		NA	NA	NA	NA	NA	NA	NA	NA	NA	NA	NA	NA	NA
Os4530.POR.1.pan1021880	1	LOC_Os06g45700.1	LOC_Os06g45700	Nipponbare(MSU)	-	NA	NA	NA	NA	NA	NA	NA	NA	NA	NA	NA	NA	NA
Os4530.POR.1.pan1021881	1	Os06t0668250-00	Os06g0668250	Nipponbare(RAPDB)		NA	NA	NA	NA	NA	NA	NA	NA	NA	NA	NA	NA	NA
Os4530.POR.1.pan1021882	1	LOC_Os06g45740.1	LOC_Os06g45740	Nipponbare(MSU)	IPR005162, IPR021109	IPR005162	1	1	Nipponbare	Retrotransposon gag domain	0	PF03732	PF03732	1	1	Nipponbare	Retrotransposon gag protein	0
Os4530.POR.1.pan1021883	1	LOC_Os06g45750.1	LOC_Os06g45750	Nipponbare(MSU)	IPR036397, IPR000477, IPR043502, IPR001584, IPR002156, IPR043128, IPR012337	IPR000477	1	1	Nipponbare	Reverse transcriptase domain	0	PF00665, PF00078, PF13456	PF00078	1	1	Nipponbare	Reverse transcriptase (RNA-dependent DNA polymerase)	0
Os4530.POR.1.pan1021884	1	LOC_Os06g45760.1	LOC_Os06g45760	Nipponbare(MSU)	-	NA	NA	NA	NA	NA	NA	NA	NA	NA	NA	NA	NA	NA
Os4530.POR.1.pan1021885	1	Os06t0669200-01	Os06g0669200	Nipponbare(RAPDB)	-	NA	NA	NA	NA	NA	NA	NA	NA	NA	NA	NA	NA	NA
Os4530.POR.1.pan1021886	1	LOC_Os06g45810.1	LOC_Os06g45810	Nipponbare(MSU)	IPR003656, IPR036236, IPR008906, IPR012337	IPR003656	1	1	Nipponbare	Zinc finger, BED-type	0	PF05699	PF05699	1	1	Nipponbare	hAT family C-terminal dimerisation region	0
Os4530.POR.1.pan1021887	1	LOC_Os06g45880.1	LOC_Os06g45880	Nipponbare(MSU)	IPR021109, IPR036397, IPR012337, IPR043128, IPR001584, IPR001969, IPR000477, IPR041588, IPR041577, IPR043502, IPR005162	IPR000477	1	1	Nipponbare	Reverse transcriptase domain	0	PF08284, PF17921, PF00078, PF17919, PF03732, PF00665	PF00078	1	1	Nipponbare	Reverse transcriptase (RNA-dependent DNA polymerase)	0
Os4530.POR.1.pan1021888	1	Os06t0671075-00	Os06g0671075	Nipponbare(RAPDB)	-	NA	NA	NA	NA	NA	NA	NA	NA	NA	NA	NA	NA	NA
Os4530.POR.1.pan1021889	1	LOC_Os06g46040.1	LOC_Os06g46040	Nipponbare(MSU)		NA	NA	NA	NA	NA	NA	NA	NA	NA	NA	NA	NA	NA
Os4530.POR.1.pan1021890	1	LOC_Os06g46050.1	LOC_Os06g46050	Nipponbare(MSU)	-	NA	NA	NA	NA	NA	NA	NA	NA	NA	NA	NA	NA	NA
Os4530.POR.1.pan1021891	1	LOC_Os06g46070.1	LOC_Os06g46070	Nipponbare(MSU)	-	NA	NA	NA	NA	NA	NA	NA	NA	NA	NA	NA	NA	NA
Os4530.POR.1.pan1021892	1	Os06t0673500-01	Os06g0673500	Nipponbare(RAPDB)	IPR019956, IPR000626, IPR019954, IPR029071	IPR000626	1	1	Nipponbare	Ubiquitin-like domain	0	PF00240	PF00240	1	1	Nipponbare	Ubiquitin family	0
Os4530.POR.1.pan1021893	1	LOC_Os06g46180.1	LOC_Os06g46180	Nipponbare(MSU)	IPR000477, IPR043502, IPR036397, IPR012337, IPR005162, IPR041577, IPR002156, IPR043128	IPR000477	1	1	Nipponbare	Reverse transcriptase domain	0	PF00078, PF03732, PF17919, PF13456	PF00078	1	1	Nipponbare	Reverse transcriptase (RNA-dependent DNA polymerase)	0
Os4530.POR.1.pan1021894	1	LOC_Os06g46200.1	LOC_Os06g46200	Nipponbare(MSU)		NA	NA	NA	NA	NA	NA	NA	NA	NA	NA	NA	NA	NA
Os4530.POR.1.pan1021895	1	Os06t0676400-01	Os06g0676400	Nipponbare(RAPDB)		NA	NA	NA	NA	NA	NA	NA	NA	NA	NA	NA	NA	NA
Os4530.POR.1.pan1021896	1	LOC_Os06g46420.1	LOC_Os06g46420	Nipponbare(MSU)		NA	NA	NA	NA	NA	NA	NA	NA	NA	NA	NA	NA	NA
Os4530.POR.1.pan1021897	1	LOC_Os06g46510.1	LOC_Os06g46510	Nipponbare(MSU)	-	NA	NA	NA	NA	NA	NA	NA	NA	NA	NA	NA	NA	NA
Os4530.POR.1.pan1021898	1	LOC_Os06g46520.1	LOC_Os06g46520	Nipponbare(MSU)	IPR036397, IPR012337, IPR001584, IPR043502, IPR043128	IPR001584	1	1	Nipponbare	Integrase, catalytic core	0	PF00665	PF00665	1	1	Nipponbare	Integrase core domain	0
Os4530.POR.1.pan1021899	1	LOC_Os06g46530.1	LOC_Os06g46530	Nipponbare(MSU)	IPR021109	IPR021109	1	1	Nipponbare	Aspartic peptidase domain superfamily	0	NA	NA	NA	NA	NA	NA	NA
Os4530.POR.1.pan1021900	1	Os06t0679750-00	Os06g0679750	Nipponbare(RAPDB)	-	NA	NA	NA	NA	NA	NA	NA	NA	NA	NA	NA	NA	NA
Os4530.POR.1.pan1021901	1	LOC_Os06g46610.1	LOC_Os06g46610	Nipponbare(MSU)	IPR026960	IPR026960	1	1	Nipponbare	Reverse transcriptase zinc-binding domain	0	PF13966	PF13966	1	1	Nipponbare	zinc-binding in reverse transcriptase	0
Os4530.POR.1.pan1021902	1	LOC_Os06g46620.1	LOC_Os06g46620	Nipponbare(MSU)	IPR026960	IPR026960	1	1	Nipponbare	Reverse transcriptase zinc-binding domain	0	PF13966	PF13966	1	1	Nipponbare	zinc-binding in reverse transcriptase	0
Os4530.POR.1.pan1021903	1	LOC_Os06g46630.1	LOC_Os06g46630	Nipponbare(MSU)	IPR026960	IPR026960	1	1	Nipponbare	Reverse transcriptase zinc-binding domain	0	PF13966	PF13966	1	1	Nipponbare	zinc-binding in reverse transcriptase	0
Os4530.POR.1.pan1021904	1	LOC_Os06g46650.1	LOC_Os06g46650	Nipponbare(MSU)		NA	NA	NA	NA	NA	NA	NA	NA	NA	NA	NA	NA	NA
Os4530.POR.1.pan1021905	1	Os06t0680800-00	Os06g0680800	Nipponbare(RAPDB)	-	NA	NA	NA	NA	NA	NA	NA	NA	NA	NA	NA	NA	NA
Os4530.POR.1.pan1021906	1	LOC_Os06g46770.1, LOC_Os06g46770.2, LOC_Os06g46770.3, LOC_Os06g46770.4, LOC_Os06g46770.5, LOC_Os06g46770.6, Os06t0681400-01	LOC_Os06g46770, Os06g0681400	Nipponbare(MSU), Nipponbare(RAPDB)	IPR029071, IPR000626, IPR019954, IPR019956	IPR000626	1	2	Nipponbare	Ubiquitin-like domain	0	PF00240	PF00240	1	2	Nipponbare	Ubiquitin family	0
Os4530.POR.1.pan1021907	1	LOC_Os06g46850.1	LOC_Os06g46850	Nipponbare(MSU)	IPR010685	IPR010685	1	1	Nipponbare	Domain of unknown function DUF1263	0	PF06882	PF06882	1	1	Nipponbare	Protein of unknown function (DUF1263)	0
Os4530.POR.1.pan1021908	1	Os06t0682300-01	Os06g0682300	Nipponbare(RAPDB)	-	NA	NA	NA	NA	NA	NA	NA	NA	NA	NA	NA	NA	NA
Os4530.POR.1.pan1021909	1	Os06t0682633-01	Os06g0682633	Nipponbare(RAPDB)		NA	NA	NA	NA	NA	NA	NA	NA	NA	NA	NA	NA	NA
Os4530.POR.1.pan1021910	1	Os06t0682666-01	Os06g0682666	Nipponbare(RAPDB)	-	NA	NA	NA	NA	NA	NA	NA	NA	NA	NA	NA	NA	NA
Os4530.POR.1.pan1021911	1	Os06t0682850-00	Os06g0682850	Nipponbare(RAPDB)	-	NA	NA	NA	NA	NA	NA	NA	NA	NA	NA	NA	NA	NA
Os4530.POR.1.pan1021912	1	Os06t0683925-00	Os06g0683925	Nipponbare(RAPDB)	-	NA	NA	NA	NA	NA	NA	NA	NA	NA	NA	NA	NA	NA
Os4530.POR.1.pan1021913	1	LOC_Os06g47010.1	LOC_Os06g47010	Nipponbare(MSU)		NA	NA	NA	NA	NA	NA	NA	NA	NA	NA	NA	NA	NA
Os4530.POR.1.pan1021914	1	LOC_Os06g47070.1	LOC_Os06g47070	Nipponbare(MSU)	-	NA	NA	NA	NA	NA	NA	PF14223	PF14223	1	1	Nipponbare	gag-polypeptide of LTR copia-type	0
Os4530.POR.1.pan1021915	1	LOC_Os06g47080.1	LOC_Os06g47080	Nipponbare(MSU)	-	NA	NA	NA	NA	NA	NA	NA	NA	NA	NA	NA	NA	NA
Os4530.POR.1.pan1021916	1	LOC_Os06g47090.1	LOC_Os06g47090	Nipponbare(MSU)		NA	NA	NA	NA	NA	NA	NA	NA	NA	NA	NA	NA	NA
Os4530.POR.1.pan1021917	1	Os06t0685250-00	Os06g0685250	Nipponbare(RAPDB)	-	NA	NA	NA	NA	NA	NA	NA	NA	NA	NA	NA	NA	NA
Os4530.POR.1.pan1021918	1	LOC_Os06g47160.1	LOC_Os06g47160	Nipponbare(MSU)	-	NA	NA	NA	NA	NA	NA	NA	NA	NA	NA	NA	NA	NA
Os4530.POR.1.pan1021919	1	LOC_Os06g47170.1	LOC_Os06g47170	Nipponbare(MSU)	-	NA	NA	NA	NA	NA	NA	NA	NA	NA	NA	NA	NA	NA
Os4530.POR.1.pan1021920	1	LOC_Os06g47180.1	LOC_Os06g47180	Nipponbare(MSU)	IPR041577, IPR043128, IPR002156, IPR043502, IPR001584, IPR041588, IPR036397, IPR012337, IPR000477, IPR021109	IPR000477	1	1	Nipponbare	Reverse transcriptase domain	0	PF17919, PF13456, PF17921, PF00665, PF00078	PF00078	1	1	Nipponbare	Reverse transcriptase (RNA-dependent DNA polymerase)	0
Os4530.POR.1.pan1021921	1	LOC_Os06g47190.1	LOC_Os06g47190	Nipponbare(MSU)	IPR005162	IPR005162	1	1	Nipponbare	Retrotransposon gag domain	0	PF03732	PF03732	1	1	Nipponbare	Retrotransposon gag protein	0
Os4530.POR.1.pan1021922	1	Os06t0686550-00	Os06g0686550	Nipponbare(RAPDB)		NA	NA	NA	NA	NA	NA	NA	NA	NA	NA	NA	NA	NA
Os4530.POR.1.pan1021923	1	LOC_Os06g47370.1	LOC_Os06g47370	Nipponbare(MSU)	-	NA	NA	NA	NA	NA	NA	PF04195	PF04195	1	1	Nipponbare	Putative gypsy type transposon	0
Os4530.POR.1.pan1021924	1	LOC_Os06g47490.1	LOC_Os06g47490	Nipponbare(MSU)	-	NA	NA	NA	NA	NA	NA	NA	NA	NA	NA	NA	NA	NA
Os4530.POR.1.pan1021925	1	LOC_Os06g47500.1	LOC_Os06g47500	Nipponbare(MSU)	IPR021109	IPR021109	1	1	Nipponbare	Aspartic peptidase domain superfamily	0	NA	NA	NA	NA	NA	NA	NA
Os4530.POR.1.pan1021926	1	LOC_Os06g47510.1	LOC_Os06g47510	Nipponbare(MSU)	IPR005162	IPR005162	1	1	Nipponbare	Retrotransposon gag domain	0	PF03732	PF03732	1	1	Nipponbare	Retrotransposon gag protein	0
Os4530.POR.1.pan1021927	1	LOC_Os06g47610.1	LOC_Os06g47610	Nipponbare(MSU)	-	NA	NA	NA	NA	NA	NA	NA	NA	NA	NA	NA	NA	NA
Os4530.POR.1.pan1021928	1	LOC_Os06g47730.1	LOC_Os06g47730	Nipponbare(MSU)	IPR012337, IPR036397, IPR001584, IPR043502, IPR013103, IPR025724	IPR001584	1	1	Nipponbare	Integrase, catalytic core	0	PF00665, PF07727, PF14223, PF13976	PF00665	1	1	Nipponbare	Integrase core domain	0
Os4530.POR.1.pan1021929	1	LOC_Os06g47810.1	LOC_Os06g47810	Nipponbare(MSU)	IPR001878, IPR036875, IPR036397, IPR013103, IPR012337, IPR001584, IPR025724, IPR043502	IPR001584	1	1	Nipponbare	Integrase, catalytic core	0	PF00098, PF07727, PF00665, PF14223, PF13976	PF00098	1	1	Nipponbare	Zinc knuckle	0
Os4530.POR.1.pan1021930	1	Os06t0694900-01	Os06g0694900	Nipponbare(RAPDB)		NA	NA	NA	NA	NA	NA	NA	NA	NA	NA	NA	NA	NA
Os4530.POR.1.pan1021931	1	LOC_Os06g47990.1	LOC_Os06g47990	Nipponbare(MSU)	IPR004332, IPR018289, IPR019557, IPR015401	IPR004332	1	1	Nipponbare	Transposase, MuDR, plant	0	PF03108, PF10551, PF10536, PF09322	PF03108	1	1	Nipponbare	MuDR family transposase	0
Os4530.POR.1.pan1021932	1	Os06t0695001-00	Os06g0695001	Nipponbare(RAPDB)	-	NA	NA	NA	NA	NA	NA	NA	NA	NA	NA	NA	NA	NA
Os4530.POR.1.pan1021933	1	Os06t0695350-00	Os06g0695350	Nipponbare(RAPDB)		NA	NA	NA	NA	NA	NA	NA	NA	NA	NA	NA	NA	NA
Os4530.POR.1.pan1021934	1	Os06t0695451-00	Os06g0695451	Nipponbare(RAPDB)	-	NA	NA	NA	NA	NA	NA	NA	NA	NA	NA	NA	NA	NA
Os4530.POR.1.pan1021935	1	LOC_Os06g48070.1	LOC_Os06g48070	Nipponbare(MSU)	IPR021109, IPR005162	IPR005162	1	1	Nipponbare	Retrotransposon gag domain	0	PF03732	PF03732	1	1	Nipponbare	Retrotransposon gag protein	0
Os4530.POR.1.pan1021936	1	LOC_Os06g48080.1	LOC_Os06g48080	Nipponbare(MSU)	IPR036397, IPR002156, IPR000477, IPR043128, IPR043502	IPR000477	1	1	Nipponbare	Reverse transcriptase domain	0	PF13456, PF00078	PF00078	1	1	Nipponbare	Reverse transcriptase (RNA-dependent DNA polymerase)	0
Os4530.POR.1.pan1021937	1	LOC_Os06g48100.1	LOC_Os06g48100	Nipponbare(MSU)	-	NA	NA	NA	NA	NA	NA	PF04195	PF04195	1	1	Nipponbare	Putative gypsy type transposon	0
Os4530.POR.1.pan1021938	1	LOC_Os06g48110.1	LOC_Os06g48110	Nipponbare(MSU)	IPR036397, IPR001584, IPR000477, IPR043502, IPR016197, IPR041373, IPR001878, IPR001969, IPR036875, IPR021109, IPR043128, IPR005162, IPR041588, IPR012337	IPR000477	1	1	Nipponbare	Reverse transcriptase domain	0	PF00078, PF08284, PF17917, PF03732, PF17921	PF00078	1	1	Nipponbare	Reverse transcriptase (RNA-dependent DNA polymerase)	0
Os4530.POR.1.pan1021939	1	LOC_Os06g48120.1	LOC_Os06g48120	Nipponbare(MSU)	-	NA	NA	NA	NA	NA	NA	NA	NA	NA	NA	NA	NA	NA
Os4530.POR.1.pan1021940	1	LOC_Os06g48130.1	LOC_Os06g48130	Nipponbare(MSU)	IPR008552, IPR036397, IPR012337, IPR001584	IPR001584	1	1	Nipponbare	Integrase, catalytic core	0	PF05754, PF00665	PF00665	1	1	Nipponbare	Integrase core domain	0
Os4530.POR.1.pan1021941	1	LOC_Os06g48140.1	LOC_Os06g48140	Nipponbare(MSU)	IPR010811, IPR019557	IPR010811	1	1	Nipponbare	Domain of unknown function DUF1409	0	PF07197, PF10536	PF07197	1	1	Nipponbare	Protein of unknown function (DUF1409)	0
Os4530.POR.1.pan1021942	1	LOC_Os06g48150.1	LOC_Os06g48150	Nipponbare(MSU)		NA	NA	NA	NA	NA	NA	NA	NA	NA	NA	NA	NA	NA
Os4530.POR.1.pan1021943	1	Os06t0696450-00	Os06g0696450	Nipponbare(RAPDB)		NA	NA	NA	NA	NA	NA	NA	NA	NA	NA	NA	NA	NA
Os4530.POR.1.pan1021944	1	LOC_Os06g48190.1	LOC_Os06g48190	Nipponbare(MSU)	-	NA	NA	NA	NA	NA	NA	NA	NA	NA	NA	NA	NA	NA
Os4530.POR.1.pan1021945	1	Os06t0698686-00	Os06g0698686	Nipponbare(RAPDB)		NA	NA	NA	NA	NA	NA	NA	NA	NA	NA	NA	NA	NA
Os4530.POR.1.pan1021946	1	LOC_Os06g48360.1	LOC_Os06g48360	Nipponbare(MSU)	-	NA	NA	NA	NA	NA	NA	NA	NA	NA	NA	NA	NA	NA
Os4530.POR.1.pan1021947	1	LOC_Os06g48370.1	LOC_Os06g48370	Nipponbare(MSU)	IPR005162, IPR043128, IPR001878, IPR021109, IPR000477, IPR001584, IPR016197, IPR041588, IPR012337, IPR001969, IPR036397, IPR041373, IPR043502, IPR036875	IPR000477	1	1	Nipponbare	Reverse transcriptase domain	0	PF03732, PF08284, PF00078, PF17921, PF17917, PF00098	PF00078	1	1	Nipponbare	Reverse transcriptase (RNA-dependent DNA polymerase)	0
Os4530.POR.1.pan1021948	1	LOC_Os06g48380.1	LOC_Os06g48380	Nipponbare(MSU)	IPR012337, IPR001878, IPR021109, IPR016197, IPR043128, IPR005162, IPR000477, IPR001584, IPR041373, IPR001969, IPR036397, IPR041588, IPR043502, IPR036875	IPR000477	1	1	Nipponbare	Reverse transcriptase domain	0	PF03732, PF17917, PF00078, PF17921, PF00098, PF08284	PF00078	1	1	Nipponbare	Reverse transcriptase (RNA-dependent DNA polymerase)	0
Os4530.POR.1.pan1021949	1	LOC_Os06g48390.1	LOC_Os06g48390	Nipponbare(MSU)	IPR043502, IPR012337, IPR000477, IPR043128, IPR021109, IPR041373, IPR036397, IPR001584, IPR016197	IPR000477	1	1	Nipponbare	Reverse transcriptase domain	0	PF17917, PF08284, PF00078	PF00078	1	1	Nipponbare	Reverse transcriptase (RNA-dependent DNA polymerase)	0
Os4530.POR.1.pan1021950	1	LOC_Os06g48400.1	LOC_Os06g48400	Nipponbare(MSU)	IPR005162	IPR005162	1	1	Nipponbare	Retrotransposon gag domain	0	PF03732	PF03732	1	1	Nipponbare	Retrotransposon gag protein	0
Os4530.POR.1.pan1021951	1	LOC_Os06g48430.1	LOC_Os06g48430	Nipponbare(MSU)	IPR021109, IPR012337, IPR036397, IPR041577, IPR043128, IPR002156, IPR000477, IPR001584, IPR043502, IPR005162	IPR000477	1	1	Nipponbare	Reverse transcriptase domain	0	PF17919, PF00078, PF00665, PF13456, PF03732	PF00078	1	1	Nipponbare	Reverse transcriptase (RNA-dependent DNA polymerase)	0
Os4530.POR.1.pan1021952	1	LOC_Os06g48440.1	LOC_Os06g48440	Nipponbare(MSU)	IPR043502, IPR016197, IPR021109, IPR041373, IPR001878, IPR036875, IPR012337, IPR000477, IPR001969, IPR041588, IPR005162, IPR001584, IPR036397, IPR043128	IPR000477	1	1	Nipponbare	Reverse transcriptase domain	0	PF08284, PF17917, PF00078, PF17921, PF03732	PF00078	1	1	Nipponbare	Reverse transcriptase (RNA-dependent DNA polymerase)	0
Os4530.POR.1.pan1021953	1	LOC_Os06g48450.1	LOC_Os06g48450	Nipponbare(MSU)	-	NA	NA	NA	NA	NA	NA	NA	NA	NA	NA	NA	NA	NA
Os4530.POR.1.pan1021954	1	LOC_Os06g48460.1	LOC_Os06g48460	Nipponbare(MSU)	-	NA	NA	NA	NA	NA	NA	PF04195	PF04195	1	1	Nipponbare	Putative gypsy type transposon	0
Os4530.POR.1.pan1021955	1	LOC_Os06g48480.1	LOC_Os06g48480	Nipponbare(MSU)	-	NA	NA	NA	NA	NA	NA	PF04195	PF04195	1	1	Nipponbare	Putative gypsy type transposon	0
Os4530.POR.1.pan1021956	1	LOC_Os06g48490.1	LOC_Os06g48490	Nipponbare(MSU)	IPR005213, IPR012864	IPR005213	1	1	Nipponbare	HGWP repeat	0	PF03578	PF03578	1	1	Nipponbare	HGWP repeat	0
Os4530.POR.1.pan1021957	1	Os06t0698822-01	Os06g0698822	Nipponbare(RAPDB)		NA	NA	NA	NA	NA	NA	NA	NA	NA	NA	NA	NA	NA
Os4530.POR.1.pan1021958	1	LOC_Os06g48540.1	LOC_Os06g48540	Nipponbare(MSU)	-	NA	NA	NA	NA	NA	NA	NA	NA	NA	NA	NA	NA	NA
Os4530.POR.1.pan1021959	1	Os06t0699050-00	Os06g0699050	Nipponbare(RAPDB)	-	NA	NA	NA	NA	NA	NA	NA	NA	NA	NA	NA	NA	NA
Os4530.POR.1.pan1021960	1	LOC_Os06g48580.1	LOC_Os06g48580	Nipponbare(MSU)	IPR025724, IPR043502, IPR001878, IPR036875, IPR012337, IPR036397, IPR013103, IPR001584	IPR001584	1	1	Nipponbare	Integrase, catalytic core	0	PF13976, PF07727, PF00665, PF14223	PF00665	1	1	Nipponbare	Integrase core domain	0
Os4530.POR.1.pan1021961	1	LOC_Os06g48710.1	LOC_Os06g48710	Nipponbare(MSU)	IPR003656, IPR036236, IPR012337, IPR008906	IPR003656	1	1	Nipponbare	Zinc finger, BED-type	0	PF02892, PF05699	PF02892	1	1	Nipponbare	BED zinc finger	0
Os4530.POR.1.pan1021962	1	LOC_Os06g48730.1	LOC_Os06g48730	Nipponbare(MSU)	-	NA	NA	NA	NA	NA	NA	NA	NA	NA	NA	NA	NA	NA
Os4530.POR.1.pan1021963	1	LOC_Os06g48740.1	LOC_Os06g48740	Nipponbare(MSU)		NA	NA	NA	NA	NA	NA	NA	NA	NA	NA	NA	NA	NA
Os4530.POR.1.pan1021964	1	LOC_Os06g48820.1	LOC_Os06g48820	Nipponbare(MSU)	-	NA	NA	NA	NA	NA	NA	NA	NA	NA	NA	NA	NA	NA
Os4530.POR.1.pan1021965	1	LOC_Os06g48830.1	LOC_Os06g48830	Nipponbare(MSU)		NA	NA	NA	NA	NA	NA	NA	NA	NA	NA	NA	NA	NA
Os4530.POR.1.pan1021966	1	LOC_Os06g48900.1	LOC_Os06g48900	Nipponbare(MSU)	IPR036397, IPR012337, IPR021109, IPR043128, IPR041588, IPR001969, IPR001878, IPR036875, IPR001584, IPR041373, IPR005162, IPR000477, IPR043502, IPR016197	IPR000477	1	1	Nipponbare	Reverse transcriptase domain	0	PF08284, PF17921, PF17917, PF03732, PF00078, PF00098	PF00078	1	1	Nipponbare	Reverse transcriptase (RNA-dependent DNA polymerase)	0
Os4530.POR.1.pan1021967	1	LOC_Os06g48889.1	LOC_Os06g48889	Nipponbare(MSU)	-	NA	NA	NA	NA	NA	NA	NA	NA	NA	NA	NA	NA	NA
Os4530.POR.1.pan1021968	1	Os06t0703400-01	Os06g0703400	Nipponbare(RAPDB)	-	NA	NA	NA	NA	NA	NA	NA	NA	NA	NA	NA	NA	NA
Os4530.POR.1.pan1021969	1	Os06t0703550-00	Os06g0703550	Nipponbare(RAPDB)	-	NA	NA	NA	NA	NA	NA	NA	NA	NA	NA	NA	NA	NA
Os4530.POR.1.pan1021970	1	Os06t0703700-01	Os06g0703700	Nipponbare(RAPDB)	-	NA	NA	NA	NA	NA	NA	NA	NA	NA	NA	NA	NA	NA
Os4530.POR.1.pan1021971	1	Os06t0704450-00	Os06g0704450	Nipponbare(RAPDB)	-	NA	NA	NA	NA	NA	NA	NA	NA	NA	NA	NA	NA	NA
Os4530.POR.1.pan1021972	1	Os06t0705250-00	Os06g0705250	Nipponbare(RAPDB)	-	NA	NA	NA	NA	NA	NA	NA	NA	NA	NA	NA	NA	NA
Os4530.POR.1.pan1021973	1	Os06t0705651-00	Os06g0705651	Nipponbare(RAPDB)	-	NA	NA	NA	NA	NA	NA	NA	NA	NA	NA	NA	NA	NA
Os4530.POR.1.pan1021974	1	Os06t0705901-00	Os06g0705901	Nipponbare(RAPDB)	-	NA	NA	NA	NA	NA	NA	NA	NA	NA	NA	NA	NA	NA
Os4530.POR.1.pan1021975	1	LOC_Os06g49270.1	LOC_Os06g49270	Nipponbare(MSU)	IPR036875, IPR001584, IPR001878, IPR043502, IPR036397, IPR013103, IPR012337	IPR001584	1	1	Nipponbare	Integrase, catalytic core	0	PF00665, PF00098, PF07727, PF14223	PF00098	1	1	Nipponbare	Zinc knuckle	0
Os4530.POR.1.pan1021976	1	LOC_Os06g49280.1	LOC_Os06g49280	Nipponbare(MSU)	-	NA	NA	NA	NA	NA	NA	NA	NA	NA	NA	NA	NA	NA
Os4530.POR.1.pan1021977	1	Os06t0706850-00	Os06g0706850	Nipponbare(RAPDB)		NA	NA	NA	NA	NA	NA	NA	NA	NA	NA	NA	NA	NA
Os4530.POR.1.pan1021978	1	LOC_Os06g49330.1	LOC_Os06g49330	Nipponbare(MSU)	-	NA	NA	NA	NA	NA	NA	NA	NA	NA	NA	NA	NA	NA
Os4530.POR.1.pan1021979	1	LOC_Os06g49370.1	LOC_Os06g49370	Nipponbare(MSU)	-	NA	NA	NA	NA	NA	NA	NA	NA	NA	NA	NA	NA	NA
Os4530.POR.1.pan1021980	1	LOC_Os06g49410.1	LOC_Os06g49410	Nipponbare(MSU)		NA	NA	NA	NA	NA	NA	NA	NA	NA	NA	NA	NA	NA
Os4530.POR.1.pan1021981	1	Os06t0708050-00	Os06g0708050	Nipponbare(RAPDB)	-	NA	NA	NA	NA	NA	NA	NA	NA	NA	NA	NA	NA	NA
Os4530.POR.1.pan1021982	1	OsNip_06G028760_01	OsNip_06G028760	Nipponbare(Gramene)	-	NA	NA	NA	NA	NA	NA	NA	NA	NA	NA	NA	NA	NA
Os4530.POR.1.pan1021983	1	LOC_Os06g49540.1	LOC_Os06g49540	Nipponbare(MSU)	IPR019557, IPR007527, IPR018289, IPR015401, IPR001878, IPR006564	IPR001878	1	1	Nipponbare	Zinc finger, CCHC-type	0	PF10536, PF10551, PF09322	PF09322	1	1	Nipponbare	Domain of unknown function (DUF1979)	0
Os4530.POR.1.pan1021984	1	LOC_Os06g49560.1	LOC_Os06g49560	Nipponbare(MSU)	IPR003653, IPR038765	IPR003653	1	1	Nipponbare	Ulp1 protease family, C-terminal catalytic domain	0	PF02902	PF02902	1	1	Nipponbare	Ulp1 protease family, C-terminal catalytic domain	0
Os4530.POR.1.pan1021985	1	LOC_Os06g49570.1	LOC_Os06g49570	Nipponbare(MSU)	-	NA	NA	NA	NA	NA	NA	NA	NA	NA	NA	NA	NA	NA
Os4530.POR.1.pan1021986	1	LOC_Os06g49580.1	LOC_Os06g49580	Nipponbare(MSU)	IPR029480, IPR025312, IPR025452, IPR004242	IPR004242	1	1	Nipponbare	Transposon, En/Spm-like	0	PF13963, PF13952, PF13960, PF02992	PF02992	1	1	Nipponbare	Transposase family tnp2	0
Os4530.POR.1.pan1021987	1	LOC_Os06g49590.1	LOC_Os06g49590	Nipponbare(MSU)	-	NA	NA	NA	NA	NA	NA	NA	NA	NA	NA	NA	NA	NA
Os4530.POR.1.pan1021988	1	LOC_Os06g49600.1	LOC_Os06g49600	Nipponbare(MSU)	-	NA	NA	NA	NA	NA	NA	NA	NA	NA	NA	NA	NA	NA
Os4530.POR.1.pan1021989	1	LOC_Os06g49610.1	LOC_Os06g49610	Nipponbare(MSU)	-	NA	NA	NA	NA	NA	NA	NA	NA	NA	NA	NA	NA	NA
Os4530.POR.1.pan1021990	1	LOC_Os06g49620.1	LOC_Os06g49620	Nipponbare(MSU)		NA	NA	NA	NA	NA	NA	NA	NA	NA	NA	NA	NA	NA
Os4530.POR.1.pan1021991	1	LOC_Os06g49720.1	LOC_Os06g49720	Nipponbare(MSU)	IPR012337, IPR002156, IPR043502, IPR041373, IPR043128, IPR036397	IPR002156	1	1	Nipponbare	Ribonuclease H domain	0	PF00075, PF17917	PF00075	1	1	Nipponbare	RNase H	0
Os4530.POR.1.pan1021992	1	LOC_Os06g49730.1	LOC_Os06g49730	Nipponbare(MSU)	-	NA	NA	NA	NA	NA	NA	NA	NA	NA	NA	NA	NA	NA
Os4530.POR.1.pan1021993	1	Os06t0712250-00	Os06g0712250	Nipponbare(RAPDB)	-	NA	NA	NA	NA	NA	NA	NA	NA	NA	NA	NA	NA	NA
Os4530.POR.1.pan1021994	1	LOC_Os06g49820.1	LOC_Os06g49820	Nipponbare(MSU)	IPR004242, IPR025312, IPR025452, IPR029480	IPR004242	1	1	Nipponbare	Transposon, En/Spm-like	0	PF02992, PF13952, PF13960, PF13963	PF02992	1	1	Nipponbare	Transposase family tnp2	0
Os4530.POR.1.pan1021995	1	LOC_Os06g49900.1	LOC_Os06g49900	Nipponbare(MSU)	-	NA	NA	NA	NA	NA	NA	NA	NA	NA	NA	NA	NA	NA
Os4530.POR.1.pan1021996	1	LOC_Os06g49910.1	LOC_Os06g49910	Nipponbare(MSU)	IPR001584, IPR036397, IPR001878, IPR012337, IPR043502, IPR036875, IPR013103	IPR001584	1	1	Nipponbare	Integrase, catalytic core	0	PF14223, PF00098, PF07727	PF00098	1	1	Nipponbare	Zinc knuckle	0
Os4530.POR.1.pan1021997	1	LOC_Os06g49940.1	LOC_Os06g49940	Nipponbare(MSU)	IPR036397, IPR001584, IPR012337	IPR001584	1	1	Nipponbare	Integrase, catalytic core	0	NA	NA	NA	NA	NA	NA	NA
Os4530.POR.1.pan1021998	1	LOC_Os06g49950.1	LOC_Os06g49950	Nipponbare(MSU)	IPR043128, IPR043502, IPR041373, IPR001584, IPR012337, IPR021109, IPR002156, IPR000477, IPR036397	IPR000477	1	1	Nipponbare	Reverse transcriptase domain	0	PF17917, PF00665, PF13456, PF00078	PF00078	1	1	Nipponbare	Reverse transcriptase (RNA-dependent DNA polymerase)	0
Os4530.POR.1.pan1021999	1	LOC_Os06g49960.1	LOC_Os06g49960	Nipponbare(MSU)	-	NA	NA	NA	NA	NA	NA	PF04195	PF04195	1	1	Nipponbare	Putative gypsy type transposon	0
Os4530.POR.1.pan1022000	1	LOC_Os06g50010.1	LOC_Os06g50010	Nipponbare(MSU)	IPR003653, IPR038765	IPR003653	1	1	Nipponbare	Ulp1 protease family, C-terminal catalytic domain	0	PF02902	PF02902	1	1	Nipponbare	Ulp1 protease family, C-terminal catalytic domain	0
Os4530.POR.1.pan1022001	1	LOC_Os06g50020.1	LOC_Os06g50020	Nipponbare(MSU)	IPR004242, IPR025312, IPR025452, IPR029480	IPR004242	1	1	Nipponbare	Transposon, En/Spm-like	0	PF02992, PF13952, PF13960, PF13963	PF02992	1	1	Nipponbare	Transposase family tnp2	0
Os4530.POR.1.pan1022002	1	Os06t0714366-00	Os06g0714366	Nipponbare(RAPDB)	-	NA	NA	NA	NA	NA	NA	NA	NA	NA	NA	NA	NA	NA
Os4530.POR.1.pan1022003	1	Os06t0714400-01	Os06g0714400	Nipponbare(RAPDB)		NA	NA	NA	NA	NA	NA	NA	NA	NA	NA	NA	NA	NA
Os4530.POR.1.pan1022004	1	Os06t0714950-00	Os06g0714950	Nipponbare(RAPDB)	-	NA	NA	NA	NA	NA	NA	NA	NA	NA	NA	NA	NA	NA
Os4530.POR.1.pan1022005	1	Os06t0714951-00	Os06g0714951	Nipponbare(RAPDB)	-	NA	NA	NA	NA	NA	NA	NA	NA	NA	NA	NA	NA	NA
Os4530.POR.1.pan1022006	1	Os06t0715350-00	Os06g0715350	Nipponbare(RAPDB)		NA	NA	NA	NA	NA	NA	NA	NA	NA	NA	NA	NA	NA
Os4530.POR.1.pan1022007	1	LOC_Os06g50190.1	LOC_Os06g50190	Nipponbare(MSU)	IPR000477, IPR025836, IPR036691, IPR025558, IPR026960, IPR002156, IPR036397, IPR012337, IPR043502, IPR044730	IPR000477	1	1	Nipponbare	Reverse transcriptase domain	0	PF00078, PF14392, PF14111, PF13966, PF13456	PF00078	1	1	Nipponbare	Reverse transcriptase (RNA-dependent DNA polymerase)	0
Os4530.POR.1.pan1022008	1	LOC_Os06g50200.1	LOC_Os06g50200	Nipponbare(MSU)	IPR026960, IPR036397, IPR043502, IPR002156, IPR012337, IPR044730, IPR000477	IPR000477	1	1	Nipponbare	Reverse transcriptase domain	0	PF13966, PF13456, PF00078	PF00078	1	1	Nipponbare	Reverse transcriptase (RNA-dependent DNA polymerase)	0
Os4530.POR.1.pan1022009	1	LOC_Os06g50210.1	LOC_Os06g50210	Nipponbare(MSU)	IPR001878, IPR025836, IPR025558	IPR001878	1	1	Nipponbare	Zinc finger, CCHC-type	0	PF14392, PF14111	PF14111	1	1	Nipponbare	Domain of unknown function (DUF4283)	0
Os4530.POR.1.pan1022010	1	Os06t0716050-00	Os06g0716050	Nipponbare(RAPDB)		NA	NA	NA	NA	NA	NA	NA	NA	NA	NA	NA	NA	NA
Os4530.POR.1.pan1022011	1	Os06t0716401-00	Os06g0716401	Nipponbare(RAPDB)	-	NA	NA	NA	NA	NA	NA	NA	NA	NA	NA	NA	NA	NA
Os4530.POR.1.pan1022012	1	LOC_Os06g50260.1	LOC_Os06g50260	Nipponbare(MSU)	-	NA	NA	NA	NA	NA	NA	PF04195	PF04195	1	1	Nipponbare	Putative gypsy type transposon	0
Os4530.POR.1.pan1022013	1	Os06t0716750-00	Os06g0716750	Nipponbare(RAPDB)		NA	NA	NA	NA	NA	NA	NA	NA	NA	NA	NA	NA	NA
Os4530.POR.1.pan1022014	1	LOC_Os06g50320.1	LOC_Os06g50320	Nipponbare(MSU)	IPR007527, IPR004332, IPR015401, IPR006564, IPR018289, IPR019557	IPR004332	1	1	Nipponbare	Transposase, MuDR, plant	0	PF03108, PF09322, PF10551, PF10536	PF03108	1	1	Nipponbare	MuDR family transposase	0
Os4530.POR.1.pan1022015	1	Os06t0717700-01	Os06g0717700	Nipponbare(RAPDB)	-	NA	NA	NA	NA	NA	NA	NA	NA	NA	NA	NA	NA	NA
Os4530.POR.1.pan1022016	1	Os06t0718000-00	Os06g0718000	Nipponbare(RAPDB)	-	NA	NA	NA	NA	NA	NA	NA	NA	NA	NA	NA	NA	NA
Os4530.POR.1.pan1022017	1	OsNip_06G029610_01	OsNip_06G029610	Nipponbare(Gramene)		NA	NA	NA	NA	NA	NA	NA	NA	NA	NA	NA	NA	NA
Os4530.POR.1.pan1022018	1	Os06t0720100-00	Os06g0720100	Nipponbare(RAPDB)		NA	NA	NA	NA	NA	NA	NA	NA	NA	NA	NA	NA	NA
Os4530.POR.1.pan1022019	1	Os06t0720601-01	Os06g0720601	Nipponbare(RAPDB)		NA	NA	NA	NA	NA	NA	NA	NA	NA	NA	NA	NA	NA
Os4530.POR.1.pan1022020	1	LOC_Os06g50610.1	LOC_Os06g50610	Nipponbare(MSU)	-	NA	NA	NA	NA	NA	NA	NA	NA	NA	NA	NA	NA	NA
Os4530.POR.1.pan1022021	1	Os06t0722201-00	Os06g0722201	Nipponbare(RAPDB)		NA	NA	NA	NA	NA	NA	NA	NA	NA	NA	NA	NA	NA
Os4530.POR.1.pan1022022	1	Os06t0722600-00	Os06g0722600	Nipponbare(RAPDB)		NA	NA	NA	NA	NA	NA	NA	NA	NA	NA	NA	NA	NA
Os4530.POR.1.pan1022023	1	LOC_Os06g50733.1	LOC_Os06g50733	Nipponbare(MSU)	-	NA	NA	NA	NA	NA	NA	NA	NA	NA	NA	NA	NA	NA
Os4530.POR.1.pan1022024	1	LOC_Os06g50760.1	LOC_Os06g50760	Nipponbare(MSU)	-	NA	NA	NA	NA	NA	NA	NA	NA	NA	NA	NA	NA	NA
Os4530.POR.1.pan1022025	1	Os06t0724650-00	Os06g0724650	Nipponbare(RAPDB)		NA	NA	NA	NA	NA	NA	NA	NA	NA	NA	NA	NA	NA
Os4530.POR.1.pan1022026	1	Os06t0725150-00	Os06g0725150	Nipponbare(RAPDB)		NA	NA	NA	NA	NA	NA	NA	NA	NA	NA	NA	NA	NA
Os4530.POR.1.pan1022027	1	Os06t0725250-00	Os06g0725250	Nipponbare(RAPDB)	-	NA	NA	NA	NA	NA	NA	NA	NA	NA	NA	NA	NA	NA
Os4530.POR.1.pan1022028	1	Os06t0725350-00	Os06g0725350	Nipponbare(RAPDB)	-	NA	NA	NA	NA	NA	NA	NA	NA	NA	NA	NA	NA	NA
Os4530.POR.1.pan1022029	1	Os06t0727500-00	Os06g0727500	Nipponbare(RAPDB)		NA	NA	NA	NA	NA	NA	NA	NA	NA	NA	NA	NA	NA
Os4530.POR.1.pan1022030	1	Os06t0727950-00	Os06g0727950	Nipponbare(RAPDB)	-	NA	NA	NA	NA	NA	NA	NA	NA	NA	NA	NA	NA	NA
Os4530.POR.1.pan1022031	1	LOC_Os06g51280.1	LOC_Os06g51280	Nipponbare(MSU)	IPR029035, IPR012000, IPR045229	IPR012000	1	1	Nipponbare	Thiamine pyrophosphate enzyme, central domain	0	PF00205	PF00205	1	1	Nipponbare	Thiamine pyrophosphate enzyme, central domain	0
Os4530.POR.1.pan1022032	1	Os06t0729150-00	Os06g0729150	Nipponbare(RAPDB)		NA	NA	NA	NA	NA	NA	NA	NA	NA	NA	NA	NA	NA
Os4530.POR.1.pan1022033	1	LOC_Os06g51300.1	LOC_Os06g51300	Nipponbare(MSU)	-	NA	NA	NA	NA	NA	NA	NA	NA	NA	NA	NA	NA	NA
Os4530.POR.1.pan1022034	1	LOC_Os06g51340.1	LOC_Os06g51340	Nipponbare(MSU)	IPR007649	IPR007649	1	1	Nipponbare	Domain of unknown function DUF591	0	PF04569	PF04569	1	1	Nipponbare	Protein of unknown function	0
Os4530.POR.1.pan1022035	1	Os06t0730950-00	Os06g0730950	Nipponbare(RAPDB)		NA	NA	NA	NA	NA	NA	NA	NA	NA	NA	NA	NA	NA
Os4530.POR.1.pan1022036	1	Os06t0731750-00	Os06g0731750	Nipponbare(RAPDB)		NA	NA	NA	NA	NA	NA	NA	NA	NA	NA	NA	NA	NA
Os4530.POR.1.pan1022037	1	LOC_Os06g51550.1	LOC_Os06g51550	Nipponbare(MSU)	IPR043502, IPR000477	IPR000477	1	1	Nipponbare	Reverse transcriptase domain	0	PF00078	PF00078	1	1	Nipponbare	Reverse transcriptase (RNA-dependent DNA polymerase)	0
Os4530.POR.1.pan1022038	1	LOC_Os06g51560.1	LOC_Os06g51560	Nipponbare(MSU)	IPR004312	IPR004312	1	1	Nipponbare	Arabidopsis retrotransposon Orf1	0	PF03078	PF03078	1	1	Nipponbare	ATHILA ORF-1 family	0
Os4530.POR.1.pan1022039	1	LOC_Os06g51570.1	LOC_Os06g51570	Nipponbare(MSU)	-	NA	NA	NA	NA	NA	NA	PF04195	PF04195	1	1	Nipponbare	Putative gypsy type transposon	0
Os4530.POR.1.pan1022040	1	LOC_Os07g01040.1	LOC_Os07g01040	Nipponbare(MSU)	IPR043502, IPR001584, IPR036397, IPR002156, IPR012337, IPR041373	IPR001584	1	1	Nipponbare	Integrase, catalytic core	0	PF13456, PF00665, PF17917	PF00665	1	1	Nipponbare	Integrase core domain	0
Os4530.POR.1.pan1022041	1	LOC_Os07g01050.1	LOC_Os07g01050	Nipponbare(MSU)	-	NA	NA	NA	NA	NA	NA	PF04195	PF04195	1	1	Nipponbare	Putative gypsy type transposon	0
Os4530.POR.1.pan1022042	1	LOC_Os07g01080.1	LOC_Os07g01080	Nipponbare(MSU)	-	NA	NA	NA	NA	NA	NA	NA	NA	NA	NA	NA	NA	NA
Os4530.POR.1.pan1022043	1	LOC_Os07g01120.1	LOC_Os07g01120	Nipponbare(MSU)	-	NA	NA	NA	NA	NA	NA	NA	NA	NA	NA	NA	NA	NA
Os4530.POR.1.pan1022044	1	LOC_Os07g01170.1	LOC_Os07g01170	Nipponbare(MSU)	-	NA	NA	NA	NA	NA	NA	NA	NA	NA	NA	NA	NA	NA
Os4530.POR.1.pan1022045	1	Os07t0102150-00	Os07g0102150	Nipponbare(RAPDB)	-	NA	NA	NA	NA	NA	NA	NA	NA	NA	NA	NA	NA	NA
Os4530.POR.1.pan1022046	1	LOC_Os07g01330.1	LOC_Os07g01330	Nipponbare(MSU)	IPR007649	IPR007649	1	1	Nipponbare	Domain of unknown function DUF591	0	PF04569	PF04569	1	1	Nipponbare	Protein of unknown function	0
Os4530.POR.1.pan1022047	1	Os07t0103600-01	Os07g0103600	Nipponbare(RAPDB)		NA	NA	NA	NA	NA	NA	NA	NA	NA	NA	NA	NA	NA
Os4530.POR.1.pan1022048	1	LOC_Os07g01350.1	LOC_Os07g01350	Nipponbare(MSU)	-	NA	NA	NA	NA	NA	NA	NA	NA	NA	NA	NA	NA	NA
Os4530.POR.1.pan1022049	1	LOC_Os07g01390.1	LOC_Os07g01390	Nipponbare(MSU)	IPR029480, IPR025312, IPR025452, IPR004242	IPR004242	1	1	Nipponbare	Transposon, En/Spm-like	0	PF13963, PF13952, PF13960, PF02992	PF02992	1	1	Nipponbare	Transposase family tnp2	0
Os4530.POR.1.pan1022050	1	Os07t0104366-00	Os07g0104366	Nipponbare(RAPDB)	-	NA	NA	NA	NA	NA	NA	NA	NA	NA	NA	NA	NA	NA
Os4530.POR.1.pan1022051	1	Os07t0104750-00	Os07g0104750	Nipponbare(RAPDB)	-	NA	NA	NA	NA	NA	NA	NA	NA	NA	NA	NA	NA	NA
Os4530.POR.1.pan1022052	1	LOC_Os07g01430.1	LOC_Os07g01430	Nipponbare(MSU)	IPR001584, IPR041373, IPR043502, IPR001878, IPR012337, IPR001969, IPR000477, IPR016197, IPR036397, IPR036875, IPR005162, IPR000953, IPR041588, IPR021109, IPR043128	IPR000477	1	1	Nipponbare	Reverse transcriptase domain	0	PF17917, PF08284, PF03732, PF00098, PF17921, PF00078	PF00078	1	1	Nipponbare	Reverse transcriptase (RNA-dependent DNA polymerase)	0
Os4530.POR.1.pan1022053	1	LOC_Os07g01500.1	LOC_Os07g01500	Nipponbare(MSU)	IPR001584, IPR041373, IPR002156, IPR043128, IPR036397, IPR021109, IPR012337, IPR000477, IPR043502	IPR000477	1	1	Nipponbare	Reverse transcriptase domain	0	PF17917, PF00665, PF13456, PF00078	PF00078	1	1	Nipponbare	Reverse transcriptase (RNA-dependent DNA polymerase)	0
Os4530.POR.1.pan1022054	1	LOC_Os07g01510.1	LOC_Os07g01510	Nipponbare(MSU)	-	NA	NA	NA	NA	NA	NA	PF04195	PF04195	1	1	Nipponbare	Putative gypsy type transposon	0
Os4530.POR.1.pan1022055	1	LOC_Os07g01590.1	LOC_Os07g01590	Nipponbare(MSU)	-	NA	NA	NA	NA	NA	NA	NA	NA	NA	NA	NA	NA	NA
Os4530.POR.1.pan1022056	1	LOC_Os07g01640.1	LOC_Os07g01640	Nipponbare(MSU)	-	NA	NA	NA	NA	NA	NA	PF04195	PF04195	1	1	Nipponbare	Putative gypsy type transposon	0
Os4530.POR.1.pan1022057	1	LOC_Os07g01650.1	LOC_Os07g01650	Nipponbare(MSU)	IPR043502, IPR021109, IPR036397, IPR001584, IPR012337, IPR000477, IPR041373, IPR043128, IPR002156	IPR000477	1	1	Nipponbare	Reverse transcriptase domain	0	PF00665, PF00078, PF17917, PF13456, PF04195	PF00078	1	1	Nipponbare	Reverse transcriptase (RNA-dependent DNA polymerase)	0
Os4530.POR.1.pan1022058	1	Os07t0107583-00	Os07g0107583	Nipponbare(RAPDB)	-	NA	NA	NA	NA	NA	NA	NA	NA	NA	NA	NA	NA	NA
Os4530.POR.1.pan1022059	1	LOC_Os07g01690.1	LOC_Os07g01690	Nipponbare(MSU)	-	NA	NA	NA	NA	NA	NA	NA	NA	NA	NA	NA	NA	NA
Os4530.POR.1.pan1022060	1	Os07t0108350-00	Os07g0108350	Nipponbare(RAPDB)		NA	NA	NA	NA	NA	NA	NA	NA	NA	NA	NA	NA	NA
Os4530.POR.1.pan1022061	1	LOC_Os07g01790.1	LOC_Os07g01790	Nipponbare(MSU)		NA	NA	NA	NA	NA	NA	NA	NA	NA	NA	NA	NA	NA
Os4530.POR.1.pan1022062	1	LOC_Os07g01830.1	LOC_Os07g01830	Nipponbare(MSU)		NA	NA	NA	NA	NA	NA	NA	NA	NA	NA	NA	NA	NA
Os4530.POR.1.pan1022063	1	LOC_Os07g01970.1	LOC_Os07g01970	Nipponbare(MSU)	IPR005162	IPR005162	1	1	Nipponbare	Retrotransposon gag domain	0	PF03732	PF03732	1	1	Nipponbare	Retrotransposon gag protein	0
Os4530.POR.1.pan1022064	1	Os07t0110650-00	Os07g0110650	Nipponbare(RAPDB)	-	NA	NA	NA	NA	NA	NA	NA	NA	NA	NA	NA	NA	NA
Os4530.POR.1.pan1022065	1	LOC_Os07g02040.1	LOC_Os07g02040	Nipponbare(MSU)	-	NA	NA	NA	NA	NA	NA	NA	NA	NA	NA	NA	NA	NA
Os4530.POR.1.pan1022066	1	LOC_Os07g02050.1	LOC_Os07g02050	Nipponbare(MSU)	-	NA	NA	NA	NA	NA	NA	NA	NA	NA	NA	NA	NA	NA
Os4530.POR.1.pan1022067	1	LOC_Os07g02070.1	LOC_Os07g02070	Nipponbare(MSU)	IPR010685	IPR010685	1	1	Nipponbare	Domain of unknown function DUF1263	0	PF06882	PF06882	1	1	Nipponbare	Protein of unknown function (DUF1263)	0
Os4530.POR.1.pan1022068	1	LOC_Os07g02080.1	LOC_Os07g02080	Nipponbare(MSU)	-	NA	NA	NA	NA	NA	NA	NA	NA	NA	NA	NA	NA	NA
Os4530.POR.1.pan1022069	1	Os07t0112351-00	Os07g0112351	Nipponbare(RAPDB)	-	NA	NA	NA	NA	NA	NA	NA	NA	NA	NA	NA	NA	NA
Os4530.POR.1.pan1022070	1	LOC_Os07g02230.1, Os07t0113000-01	LOC_Os07g02230, Os07g0113000	Nipponbare(MSU), Nipponbare(RAPDB)	IPR031657, IPR012340, IPR027417, IPR047192, IPR025476, IPR010285, IPR003871, IPR004591	IPR012340	1	2	Nipponbare	Nucleic acid-binding, OB-fold	0	PF16900, PF14214, PF05970, PF02721	PF02721	1	1	Nipponbare	Domain of unknown function DUF223	0
Os4530.POR.1.pan1022071	1	LOC_Os07g02310.1	LOC_Os07g02310	Nipponbare(MSU)		NA	NA	NA	NA	NA	NA	NA	NA	NA	NA	NA	NA	NA
Os4530.POR.1.pan1022072	1	Os07t0114550-01	Os07g0114550	Nipponbare(RAPDB)		NA	NA	NA	NA	NA	NA	NA	NA	NA	NA	NA	NA	NA
Os4530.POR.1.pan1022073	1	LOC_Os07g02390.1	LOC_Os07g02390	Nipponbare(MSU)		NA	NA	NA	NA	NA	NA	NA	NA	NA	NA	NA	NA	NA
Os4530.POR.1.pan1022074	1	LOC_Os07g02410.1	LOC_Os07g02410	Nipponbare(MSU)	-	NA	NA	NA	NA	NA	NA	NA	NA	NA	NA	NA	NA	NA
Os4530.POR.1.pan1022075	1	Os07t0115350-00	Os07g0115350	Nipponbare(RAPDB)	-	NA	NA	NA	NA	NA	NA	NA	NA	NA	NA	NA	NA	NA
Os4530.POR.1.pan1022076	1	LOC_Os07g02510.1	LOC_Os07g02510	Nipponbare(MSU)	IPR036397, IPR001878, IPR036875, IPR025724, IPR013103, IPR001584, IPR012337, IPR043502	IPR001584	1	1	Nipponbare	Integrase, catalytic core	0	PF13976, PF07727, PF14223, PF00098, PF00665	PF00098	1	1	Nipponbare	Zinc knuckle	0
Os4530.POR.1.pan1022077	1	LOC_Os07g02550.1	LOC_Os07g02550	Nipponbare(MSU)	-	NA	NA	NA	NA	NA	NA	NA	NA	NA	NA	NA	NA	NA
Os4530.POR.1.pan1022078	1	LOC_Os07g02650.1	LOC_Os07g02650	Nipponbare(MSU)	IPR000477, IPR026960	IPR000477	1	1	Nipponbare	Reverse transcriptase domain	0	PF13966	PF13966	1	1	Nipponbare	zinc-binding in reverse transcriptase	0
Os4530.POR.1.pan1022079	1	LOC_Os07g02730.1	LOC_Os07g02730	Nipponbare(MSU)		NA	NA	NA	NA	NA	NA	NA	NA	NA	NA	NA	NA	NA
Os4530.POR.1.pan1022080	1	LOC_Os07g02740.1	LOC_Os07g02740	Nipponbare(MSU)	IPR006868	IPR006868	1	1	Nipponbare	Domain of unknown function DUF630	0	PF04783	PF04783	1	1	Nipponbare	Protein of unknown function (DUF630)	0
Os4530.POR.1.pan1022081	1	LOC_Os07g02750.1	LOC_Os07g02750	Nipponbare(MSU)	IPR029480, IPR004242	IPR004242	1	1	Nipponbare	Transposon, En/Spm-like	0	PF13963, PF02992	PF02992	1	1	Nipponbare	Transposase family tnp2	0
Os4530.POR.1.pan1022082	1	Os07t0119475-00	Os07g0119475	Nipponbare(RAPDB)	-	NA	NA	NA	NA	NA	NA	NA	NA	NA	NA	NA	NA	NA
Os4530.POR.1.pan1022083	1	LOC_Os07g02840.1	LOC_Os07g02840	Nipponbare(MSU)	IPR011706, IPR008972	IPR008972	1	1	Nipponbare	Cupredoxin	0	PF07731	PF07731	1	1	Nipponbare	Multicopper oxidase	0
Os4530.POR.1.pan1022084	1	LOC_Os07g02860.1	LOC_Os07g02860	Nipponbare(MSU)	-	NA	NA	NA	NA	NA	NA	NA	NA	NA	NA	NA	NA	NA
Os4530.POR.1.pan1022085	1	LOC_Os07g03080.1	LOC_Os07g03080	Nipponbare(MSU)	-	NA	NA	NA	NA	NA	NA	NA	NA	NA	NA	NA	NA	NA
Os4530.POR.1.pan1022086	1	Os07t0123450-01	Os07g0123450	Nipponbare(RAPDB)	-	NA	NA	NA	NA	NA	NA	NA	NA	NA	NA	NA	NA	NA
Os4530.POR.1.pan1022087	1	Os07t0123533-00	Os07g0123533	Nipponbare(RAPDB)		NA	NA	NA	NA	NA	NA	NA	NA	NA	NA	NA	NA	NA
Os4530.POR.1.pan1022088	1	Os07t0124650-00	Os07g0124650	Nipponbare(RAPDB)		NA	NA	NA	NA	NA	NA	NA	NA	NA	NA	NA	NA	NA
Os4530.POR.1.pan1022089	1	Os07t0124725-00	Os07g0124725	Nipponbare(RAPDB)		NA	NA	NA	NA	NA	NA	NA	NA	NA	NA	NA	NA	NA
Os4530.POR.1.pan1022090	1	LOC_Os07g03297.1	LOC_Os07g03297	Nipponbare(MSU)	IPR036875, IPR001878, IPR021109	IPR001878	1	1	Nipponbare	Zinc finger, CCHC-type	0	PF00098	PF00098	1	1	Nipponbare	Zinc knuckle	0
Os4530.POR.1.pan1022091	1	LOC_Os07g03337.1	LOC_Os07g03337	Nipponbare(MSU)	IPR025452, IPR004242, IPR025312	IPR004242	1	1	Nipponbare	Transposon, En/Spm-like	0	PF13960, PF02992, PF13952	PF02992	1	1	Nipponbare	Transposase family tnp2	0
Os4530.POR.1.pan1022092	1	LOC_Os07g03350.1	LOC_Os07g03350	Nipponbare(MSU)	-	NA	NA	NA	NA	NA	NA	NA	NA	NA	NA	NA	NA	NA
Os4530.POR.1.pan1022093	1	LOC_Os07g03390.1	LOC_Os07g03390	Nipponbare(MSU)	IPR021109, IPR001878, IPR036875	IPR001878	1	1	Nipponbare	Zinc finger, CCHC-type	0	PF00098	PF00098	1	1	Nipponbare	Zinc knuckle	0
Os4530.POR.1.pan1022094	1	LOC_Os07g03310.1	LOC_Os07g03310	Nipponbare(MSU)	IPR006564, IPR018289, IPR004332	IPR004332	1	1	Nipponbare	Transposase, MuDR, plant	0	PF10551, PF03108	PF03108	1	1	Nipponbare	MuDR family transposase	0
Os4530.POR.1.pan1022095	1	LOC_Os07g03427.1	LOC_Os07g03427	Nipponbare(MSU)	IPR004242, IPR025452, IPR025312	IPR004242	1	1	Nipponbare	Transposon, En/Spm-like	0	PF02992, PF13960, PF13952	PF02992	1	1	Nipponbare	Transposase family tnp2	0
Os4530.POR.1.pan1022096	1	LOC_Os07g03440.1	LOC_Os07g03440	Nipponbare(MSU)	-	NA	NA	NA	NA	NA	NA	NA	NA	NA	NA	NA	NA	NA
Os4530.POR.1.pan1022097	1	LOC_Os07g03449.1	LOC_Os07g03449	Nipponbare(MSU)	IPR023780, IPR016197, IPR000953	IPR000953	1	1	Nipponbare	Chromo/chromo shadow domain	0	PF00385	PF00385	1	1	Nipponbare	Chromo (CHRromatin Organisation MOdifier) domain	0
Os4530.POR.1.pan1022098	1	LOC_Os07g03476.1	LOC_Os07g03476	Nipponbare(MSU)	IPR021109, IPR001878, IPR036875	IPR001878	1	1	Nipponbare	Zinc finger, CCHC-type	0	PF00098	PF00098	1	1	Nipponbare	Zinc knuckle	0
Os4530.POR.1.pan1022099	1	LOC_Os07g03490.1	LOC_Os07g03490	Nipponbare(MSU)	IPR006564, IPR018289, IPR004332	IPR004332	1	1	Nipponbare	Transposase, MuDR, plant	0	PF10551, PF03108	PF03108	1	1	Nipponbare	MuDR family transposase	0
Os4530.POR.1.pan1022100	1	LOC_Os07g03520.1	LOC_Os07g03520	Nipponbare(MSU)	IPR025312, IPR004242, IPR025452	IPR004242	1	1	Nipponbare	Transposon, En/Spm-like	0	PF13952, PF02992, PF13960	PF02992	1	1	Nipponbare	Transposase family tnp2	0
Os4530.POR.1.pan1022101	1	LOC_Os07g03540.1	LOC_Os07g03540	Nipponbare(MSU)	-	NA	NA	NA	NA	NA	NA	NA	NA	NA	NA	NA	NA	NA
Os4530.POR.1.pan1022102	1	LOC_Os07g03560.1	LOC_Os07g03560	Nipponbare(MSU)	IPR001584, IPR001878, IPR000477, IPR043502, IPR036397, IPR021109, IPR005162, IPR036875, IPR043128, IPR041588, IPR041373, IPR000953, IPR001969, IPR012337, IPR016197, IPR001995	IPR000477	1	1	Nipponbare	Reverse transcriptase domain	0	PF03732, PF00078, PF17921, PF17917, PF08284, PF00098	PF00078	1	1	Nipponbare	Reverse transcriptase (RNA-dependent DNA polymerase)	0
Os4530.POR.1.pan1022103	1	LOC_Os07g03570.1	LOC_Os07g03570	Nipponbare(MSU)		NA	NA	NA	NA	NA	NA	NA	NA	NA	NA	NA	NA	NA
Os4530.POR.1.pan1022104	1	LOC_Os07g03640.1	LOC_Os07g03640	Nipponbare(MSU)	-	NA	NA	NA	NA	NA	NA	NA	NA	NA	NA	NA	NA	NA
Os4530.POR.1.pan1022105	1	LOC_Os07g03650.1	LOC_Os07g03650	Nipponbare(MSU)		NA	NA	NA	NA	NA	NA	NA	NA	NA	NA	NA	NA	NA
Os4530.POR.1.pan1022106	1	LOC_Os07g03670.1	LOC_Os07g03670	Nipponbare(MSU)	IPR001878, IPR012337, IPR036397, IPR001584, IPR025724, IPR043502, IPR013103, IPR036875	IPR001584	1	1	Nipponbare	Integrase, catalytic core	0	PF00665, PF13976, PF07727, PF14223, PF00098	PF00098	1	1	Nipponbare	Zinc knuckle	0
Os4530.POR.1.pan1022107	1	Os07t0129100-00	Os07g0129100	Nipponbare(RAPDB)	-	NA	NA	NA	NA	NA	NA	NA	NA	NA	NA	NA	NA	NA
Os4530.POR.1.pan1022108	1	LOC_Os07g03720.1	LOC_Os07g03720	Nipponbare(MSU)	IPR043502, IPR036397, IPR013103, IPR001584, IPR012337, IPR025724	IPR001584	1	1	Nipponbare	Integrase, catalytic core	0	PF07727, PF14223, PF00665, PF13976	PF00665	1	1	Nipponbare	Integrase core domain	0
Os4530.POR.1.pan1022109	1	Os07t0130450-00	Os07g0130450	Nipponbare(RAPDB)	-	NA	NA	NA	NA	NA	NA	NA	NA	NA	NA	NA	NA	NA
Os4530.POR.1.pan1022110	1	Os07t0131850-01	Os07g0131850	Nipponbare(RAPDB)	-	NA	NA	NA	NA	NA	NA	NA	NA	NA	NA	NA	NA	NA
Os4530.POR.1.pan1022111	1	LOC_Os07g03980.1	LOC_Os07g03980	Nipponbare(MSU)	IPR044170	IPR044170	1	1	Nipponbare	Protein RICE SALT SENSITIVE 3-like	0	NA	NA	NA	NA	NA	NA	NA
Os4530.POR.1.pan1022112	1	Os07t0132400-01	Os07g0132400	Nipponbare(RAPDB)		NA	NA	NA	NA	NA	NA	NA	NA	NA	NA	NA	NA	NA
Os4530.POR.1.pan1022113	1	LOC_Os07g04080.1	LOC_Os07g04080	Nipponbare(MSU)	IPR043128, IPR041577, IPR043502, IPR036397, IPR012337, IPR016197, IPR041588, IPR000477	IPR000477	1	1	Nipponbare	Reverse transcriptase domain	0	PF17919, PF17921, PF00078	PF00078	1	1	Nipponbare	Reverse transcriptase (RNA-dependent DNA polymerase)	0
Os4530.POR.1.pan1022114	1	LOC_Os07g04090.1	LOC_Os07g04090	Nipponbare(MSU)	IPR001878, IPR021109, IPR001969, IPR032567, IPR036875, IPR005162	IPR001878	1	1	Nipponbare	Zinc finger, CCHC-type	0	PF00098, PF08284, PF03732	PF00098	1	1	Nipponbare	Zinc knuckle	0
Os4530.POR.1.pan1022115	1	LOC_Os07g04100.1	LOC_Os07g04100	Nipponbare(MSU)	-	NA	NA	NA	NA	NA	NA	NA	NA	NA	NA	NA	NA	NA
Os4530.POR.1.pan1022116	1	Os07t0133025-00	Os07g0133025	Nipponbare(RAPDB)		NA	NA	NA	NA	NA	NA	NA	NA	NA	NA	NA	NA	NA
Os4530.POR.1.pan1022117	1	Os07t0134101-00	Os07g0134101	Nipponbare(RAPDB)	-	NA	NA	NA	NA	NA	NA	NA	NA	NA	NA	NA	NA	NA
Os4530.POR.1.pan1022118	1	Os07t0134650-00	Os07g0134650	Nipponbare(RAPDB)		NA	NA	NA	NA	NA	NA	NA	NA	NA	NA	NA	NA	NA
Os4530.POR.1.pan1022119	1	LOC_Os07g04260.1	LOC_Os07g04260	Nipponbare(MSU)		NA	NA	NA	NA	NA	NA	NA	NA	NA	NA	NA	NA	NA
Os4530.POR.1.pan1022120	1	LOC_Os07g04290.1	LOC_Os07g04290	Nipponbare(MSU)	-	NA	NA	NA	NA	NA	NA	NA	NA	NA	NA	NA	NA	NA
Os4530.POR.1.pan1022121	1	LOC_Os07g04360.1	LOC_Os07g04360	Nipponbare(MSU)	IPR007527, IPR004332	IPR004332	1	1	Nipponbare	Transposase, MuDR, plant	0	PF03108	PF03108	1	1	Nipponbare	MuDR family transposase	0
Os4530.POR.1.pan1022122	1	LOC_Os07g04460.1	LOC_Os07g04460	Nipponbare(MSU)	-	NA	NA	NA	NA	NA	NA	NA	NA	NA	NA	NA	NA	NA
Os4530.POR.1.pan1022123	1	LOC_Os07g04490.1	LOC_Os07g04490	Nipponbare(MSU)	-	NA	NA	NA	NA	NA	NA	NA	NA	NA	NA	NA	NA	NA
Os4530.POR.1.pan1022124	1	LOC_Os07g04600.1	LOC_Os07g04600	Nipponbare(MSU)		NA	NA	NA	NA	NA	NA	NA	NA	NA	NA	NA	NA	NA
Os4530.POR.1.pan1022125	1	LOC_Os07g04730.1, Os07t0140232-00	LOC_Os07g04730, Os07g0140232	Nipponbare(MSU), Nipponbare(RAPDB)	IPR037176, IPR008552, IPR001938	IPR037176	1	2	Nipponbare	Osmotin/thaumatin-like superfamily	0	PF05754, PF00314	PF00314	1	1	Nipponbare	Thaumatin family	0
Os4530.POR.1.pan1022126	1	LOC_Os07g04740.1	LOC_Os07g04740	Nipponbare(MSU)	-	NA	NA	NA	NA	NA	NA	NA	NA	NA	NA	NA	NA	NA
Os4530.POR.1.pan1022127	1	Os07t0140633-00	Os07g0140633	Nipponbare(RAPDB)	-	NA	NA	NA	NA	NA	NA	NA	NA	NA	NA	NA	NA	NA
Os4530.POR.1.pan1022128	1	LOC_Os07g04770.1	LOC_Os07g04770	Nipponbare(MSU)	IPR004332, IPR018289, IPR007527, IPR006564	IPR004332	1	1	Nipponbare	Transposase, MuDR, plant	0	PF03108, PF10551	PF03108	1	1	Nipponbare	MuDR family transposase	0
Os4530.POR.1.pan1022129	1	LOC_Os07g04780.1	LOC_Os07g04780	Nipponbare(MSU)	-	NA	NA	NA	NA	NA	NA	NA	NA	NA	NA	NA	NA	NA
Os4530.POR.1.pan1022130	1	LOC_Os07g04800.1	LOC_Os07g04800	Nipponbare(MSU)		NA	NA	NA	NA	NA	NA	NA	NA	NA	NA	NA	NA	NA
Os4530.POR.1.pan1022131	1	LOC_Os07g04860.1, Os07t0141500-01	LOC_Os07g04860, Os07g0141500	Nipponbare(MSU), Nipponbare(RAPDB)	IPR031052, IPR007527, IPR006564	IPR006564	1	2	Nipponbare	Zinc finger, PMZ-type	0	PF04434	PF04434	1	2	Nipponbare	SWIM zinc finger	0
Os4530.POR.1.pan1022132	1	LOC_Os07g04880.1	LOC_Os07g04880	Nipponbare(MSU)	IPR026960	IPR026960	1	1	Nipponbare	Reverse transcriptase zinc-binding domain	0	PF13966	PF13966	1	1	Nipponbare	zinc-binding in reverse transcriptase	0
Os4530.POR.1.pan1022133	1	Os07t0142100-01	Os07g0142100	Nipponbare(RAPDB)		NA	NA	NA	NA	NA	NA	NA	NA	NA	NA	NA	NA	NA
Os4530.POR.1.pan1022134	1	Os07t0142802-00	Os07g0142802	Nipponbare(RAPDB)	-	NA	NA	NA	NA	NA	NA	NA	NA	NA	NA	NA	NA	NA
Os4530.POR.1.pan1022135	1	Os07t0143401-00	Os07g0143401	Nipponbare(RAPDB)	-	NA	NA	NA	NA	NA	NA	NA	NA	NA	NA	NA	NA	NA
Os4530.POR.1.pan1022136	1	LOC_Os07g05024.1	LOC_Os07g05024	Nipponbare(MSU)		NA	NA	NA	NA	NA	NA	NA	NA	NA	NA	NA	NA	NA
Os4530.POR.1.pan1022137	1	Os07t0143800-00	Os07g0143800	Nipponbare(RAPDB)		NA	NA	NA	NA	NA	NA	NA	NA	NA	NA	NA	NA	NA
Os4530.POR.1.pan1022138	1	LOC_Os07g05100.1	LOC_Os07g05100	Nipponbare(MSU)	-	NA	NA	NA	NA	NA	NA	NA	NA	NA	NA	NA	NA	NA
Os4530.POR.1.pan1022139	1	LOC_Os07g05140.1	LOC_Os07g05140	Nipponbare(MSU)	IPR004332, IPR015401, IPR019557, IPR007527, IPR006564, IPR018289	IPR004332	1	1	Nipponbare	Transposase, MuDR, plant	0	PF03108, PF09322, PF10536, PF10551	PF03108	1	1	Nipponbare	MuDR family transposase	0
Os4530.POR.1.pan1022140	1	LOC_Os07g05170.1	LOC_Os07g05170	Nipponbare(MSU)	-	NA	NA	NA	NA	NA	NA	NA	NA	NA	NA	NA	NA	NA
Os4530.POR.1.pan1022141	1	Os07t0145500-00	Os07g0145500	Nipponbare(RAPDB)	-	NA	NA	NA	NA	NA	NA	NA	NA	NA	NA	NA	NA	NA
Os4530.POR.1.pan1022142	1	LOC_Os07g05250.1	LOC_Os07g05250	Nipponbare(MSU)	-	NA	NA	NA	NA	NA	NA	NA	NA	NA	NA	NA	NA	NA
Os4530.POR.1.pan1022143	1	LOC_Os07g05280.1	LOC_Os07g05280	Nipponbare(MSU)	IPR025724, IPR036397, IPR025314, IPR012337, IPR036875, IPR013103, IPR001584, IPR043502	IPR001584	1	1	Nipponbare	Integrase, catalytic core	0	PF13976, PF13961, PF14223, PF07727, PF00665	PF00665	1	1	Nipponbare	Integrase core domain	0
Os4530.POR.1.pan1022144	1	LOC_Os07g05310.1	LOC_Os07g05310	Nipponbare(MSU)		NA	NA	NA	NA	NA	NA	NA	NA	NA	NA	NA	NA	NA
Os4530.POR.1.pan1022145	1	LOC_Os07g05330.1	LOC_Os07g05330	Nipponbare(MSU)	IPR004242, IPR038765, IPR029480	IPR004242	1	1	Nipponbare	Transposon, En/Spm-like	0	PF02992, PF13963	PF02992	1	1	Nipponbare	Transposase family tnp2	0
Os4530.POR.1.pan1022146	1	LOC_Os07g05410.1	LOC_Os07g05410	Nipponbare(MSU)	-	NA	NA	NA	NA	NA	NA	NA	NA	NA	NA	NA	NA	NA
Os4530.POR.1.pan1022147	1	LOC_Os07g05430.1	LOC_Os07g05430	Nipponbare(MSU)	IPR013103, IPR001584, IPR036875, IPR001878, IPR012337, IPR043502, IPR025314, IPR025724, IPR036397	IPR001584	1	1	Nipponbare	Integrase, catalytic core	0	PF07727, PF00665, PF00098, PF14223, PF13961, PF13976	PF00098	1	1	Nipponbare	Zinc knuckle	0
Os4530.POR.1.pan1022148	1	LOC_Os07g05440.1, LOC_Os07g05440.2	LOC_Os07g05440	Nipponbare(MSU)	IPR043502, IPR001584, IPR041588, IPR036397, IPR041373, IPR012337	IPR001584	1	1	Nipponbare	Integrase, catalytic core	0	PF17921, PF17917	PF17917	1	1	Nipponbare	RNase H-like domain found in reverse transcriptase	0
Os4530.POR.1.pan1022149	1	LOC_Os07g05490.1	LOC_Os07g05490	Nipponbare(MSU)	IPR029480, IPR004242	IPR004242	1	1	Nipponbare	Transposon, En/Spm-like	0	PF13963, PF02992	PF02992	1	1	Nipponbare	Transposase family tnp2	0
Os4530.POR.1.pan1022150	1	LOC_Os07g05520.1	LOC_Os07g05520	Nipponbare(MSU)	-	NA	NA	NA	NA	NA	NA	NA	NA	NA	NA	NA	NA	NA
Os4530.POR.1.pan1022151	1	LOC_Os07g05530.1	LOC_Os07g05530	Nipponbare(MSU)		NA	NA	NA	NA	NA	NA	NA	NA	NA	NA	NA	NA	NA
Os4530.POR.1.pan1022152	1	LOC_Os07g05540.1	LOC_Os07g05540	Nipponbare(MSU)	IPR001584, IPR012337, IPR013103, IPR025724, IPR036397	IPR001584	1	1	Nipponbare	Integrase, catalytic core	0	PF00665, PF14223, PF07727, PF13976	PF00665	1	1	Nipponbare	Integrase core domain	0
Os4530.POR.1.pan1022153	1	Os07t0151250-00, OsNip_07G003340_01, OsNip_07G003340_02	Os07g0151250, OsNip_07G003340	Nipponbare(RAPDB), Nipponbare(Gramene)	-	NA	NA	NA	NA	NA	NA	NA	NA	NA	NA	NA	NA	NA
Os4530.POR.1.pan1022154	1	Os07t0151650-01	Os07g0151650	Nipponbare(RAPDB)		NA	NA	NA	NA	NA	NA	NA	NA	NA	NA	NA	NA	NA
Os4530.POR.1.pan1022155	1	Os07t0152101-01	Os07g0152101	Nipponbare(RAPDB)	-	NA	NA	NA	NA	NA	NA	NA	NA	NA	NA	NA	NA	NA
Os4530.POR.1.pan1022156	1	LOC_Os07g05750.1, Os07t0152301-01	LOC_Os07g05750, Os07g0152301	Nipponbare(MSU), Nipponbare(RAPDB)	-	NA	NA	NA	NA	NA	NA	NA	NA	NA	NA	NA	NA	NA
Os4530.POR.1.pan1022157	1	LOC_Os07g05760.1	LOC_Os07g05760	Nipponbare(MSU)		NA	NA	NA	NA	NA	NA	NA	NA	NA	NA	NA	NA	NA
Os4530.POR.1.pan1022158	1	LOC_Os07g05770.1	LOC_Os07g05770	Nipponbare(MSU)	IPR006564, IPR010666, IPR019557, IPR004332, IPR015401, IPR007527, IPR018289	IPR004332	1	1	Nipponbare	Transposase, MuDR, plant	0	PF10536, PF03108, PF09322, PF10551	PF03108	1	1	Nipponbare	MuDR family transposase	0
Os4530.POR.1.pan1022159	1	LOC_Os07g05780.1	LOC_Os07g05780	Nipponbare(MSU)	-	NA	NA	NA	NA	NA	NA	NA	NA	NA	NA	NA	NA	NA
Os4530.POR.1.pan1022160	1	LOC_Os07g05790.1	LOC_Os07g05790	Nipponbare(MSU)	IPR000477, IPR041373, IPR036397, IPR043128, IPR043502	IPR000477	1	1	Nipponbare	Reverse transcriptase domain	0	PF17917, PF00078	PF00078	1	1	Nipponbare	Reverse transcriptase (RNA-dependent DNA polymerase)	0
Os4530.POR.1.pan1022161	1	Os07t0152500-00	Os07g0152500	Nipponbare(RAPDB)		NA	NA	NA	NA	NA	NA	NA	NA	NA	NA	NA	NA	NA
Os4530.POR.1.pan1022162	1	Os07t0152950-00	Os07g0152950	Nipponbare(RAPDB)		NA	NA	NA	NA	NA	NA	NA	NA	NA	NA	NA	NA	NA
Os4530.POR.1.pan1022163	1	LOC_Os07g05840.1, LOC_Os07g05850.1, Os07t0153150-01, Os07t0153150-02	LOC_Os07g05840, LOC_Os07g05850, Os07g0153150	Nipponbare(MSU), Nipponbare(RAPDB)	IPR039266, IPR025452, IPR025312, IPR004242, IPR029480	IPR039266	1	2	Nipponbare	Autonomous transposable element EN-1 mosaic protein	0	PF13960, PF13952, PF02992, PF13963	PF02992	1	1	Nipponbare	Transposase family tnp2	0
Os4530.POR.1.pan1022164	1	LOC_Os07g05890.1	LOC_Os07g05890	Nipponbare(MSU)		NA	NA	NA	NA	NA	NA	NA	NA	NA	NA	NA	NA	NA
Os4530.POR.1.pan1022165	1	LOC_Os07g05920.1	LOC_Os07g05920	Nipponbare(MSU)	-	NA	NA	NA	NA	NA	NA	NA	NA	NA	NA	NA	NA	NA
Os4530.POR.1.pan1022166	1	LOC_Os07g05930.1	LOC_Os07g05930	Nipponbare(MSU)		NA	NA	NA	NA	NA	NA	NA	NA	NA	NA	NA	NA	NA
Os4530.POR.1.pan1022167	1	Os07t0154201-00	Os07g0154201	Nipponbare(RAPDB)	-	NA	NA	NA	NA	NA	NA	NA	NA	NA	NA	NA	NA	NA
Os4530.POR.1.pan1022168	1	LOC_Os07g05970.1	LOC_Os07g05970	Nipponbare(MSU)	-	NA	NA	NA	NA	NA	NA	NA	NA	NA	NA	NA	NA	NA
Os4530.POR.1.pan1022169	1	LOC_Os07g05984.1	LOC_Os07g05984	Nipponbare(MSU)	IPR005162	IPR005162	1	1	Nipponbare	Retrotransposon gag domain	0	PF03732	PF03732	1	1	Nipponbare	Retrotransposon gag protein	0
Os4530.POR.1.pan1022170	1	LOC_Os07g06000.1	LOC_Os07g06000	Nipponbare(MSU)	IPR016197, IPR043128, IPR041588, IPR000477, IPR036397, IPR000953, IPR043502, IPR012337, IPR041373	IPR000477	1	1	Nipponbare	Reverse transcriptase domain	0	PF17921, PF00078, PF17917	PF00078	1	1	Nipponbare	Reverse transcriptase (RNA-dependent DNA polymerase)	0
Os4530.POR.1.pan1022171	1	LOC_Os07g06010.1	LOC_Os07g06010	Nipponbare(MSU)		NA	NA	NA	NA	NA	NA	NA	NA	NA	NA	NA	NA	NA
Os4530.POR.1.pan1022172	1	LOC_Os07g06020.1	LOC_Os07g06020	Nipponbare(MSU)	IPR001969, IPR041373, IPR001584, IPR012337, IPR036875, IPR041588, IPR001878, IPR043128, IPR021109, IPR016197, IPR043502, IPR036397, IPR005162	IPR001584	1	1	Nipponbare	Integrase, catalytic core	0	PF17917, PF08284, PF17921, PF03732	PF03732	1	1	Nipponbare	Retrotransposon gag protein	0
Os4530.POR.1.pan1022173	1	LOC_Os07g06030.1	LOC_Os07g06030	Nipponbare(MSU)	IPR038765	IPR038765	1	1	Nipponbare	Papain-like cysteine peptidase superfamily	0	NA	NA	NA	NA	NA	NA	NA
Os4530.POR.1.pan1022174	1	LOC_Os07g06040.1	LOC_Os07g06040	Nipponbare(MSU)	IPR004242, IPR025312, IPR025452	IPR004242	1	1	Nipponbare	Transposon, En/Spm-like	0	PF02992, PF13952, PF13960	PF02992	1	1	Nipponbare	Transposase family tnp2	0
Os4530.POR.1.pan1022175	1	LOC_Os07g06050.1	LOC_Os07g06050	Nipponbare(MSU)		NA	NA	NA	NA	NA	NA	NA	NA	NA	NA	NA	NA	NA
Os4530.POR.1.pan1022176	1	LOC_Os07g06100.1	LOC_Os07g06100	Nipponbare(MSU)	-	NA	NA	NA	NA	NA	NA	NA	NA	NA	NA	NA	NA	NA
Os4530.POR.1.pan1022177	1	LOC_Os07g06110.1	LOC_Os07g06110	Nipponbare(MSU)	IPR002156, IPR000477, IPR043128, IPR012337, IPR043502, IPR036397, IPR005162, IPR001584	IPR000477	1	1	Nipponbare	Reverse transcriptase domain	0	PF13456, PF00078, PF03732	PF00078	1	1	Nipponbare	Reverse transcriptase (RNA-dependent DNA polymerase)	0
Os4530.POR.1.pan1022178	1	LOC_Os07g06120.1	LOC_Os07g06120	Nipponbare(MSU)	IPR010811	IPR010811	1	1	Nipponbare	Domain of unknown function DUF1409	0	PF07197	PF07197	1	1	Nipponbare	Protein of unknown function (DUF1409)	0
Os4530.POR.1.pan1022179	1	LOC_Os07g06166.1	LOC_Os07g06166	Nipponbare(MSU)	-	NA	NA	NA	NA	NA	NA	NA	NA	NA	NA	NA	NA	NA
Os4530.POR.1.pan1022180	1	LOC_Os07g06199.1	LOC_Os07g06199	Nipponbare(MSU)		NA	NA	NA	NA	NA	NA	NA	NA	NA	NA	NA	NA	NA
Os4530.POR.1.pan1022181	1	LOC_Os07g06210.1	LOC_Os07g06210	Nipponbare(MSU)	-	NA	NA	NA	NA	NA	NA	NA	NA	NA	NA	NA	NA	NA
Os4530.POR.1.pan1022182	1	LOC_Os07g06220.1	LOC_Os07g06220	Nipponbare(MSU)		NA	NA	NA	NA	NA	NA	NA	NA	NA	NA	NA	NA	NA
Os4530.POR.1.pan1022183	1	LOC_Os07g06230.1	LOC_Os07g06230	Nipponbare(MSU)	-	NA	NA	NA	NA	NA	NA	NA	NA	NA	NA	NA	NA	NA
Os4530.POR.1.pan1022184	1	LOC_Os07g06250.1	LOC_Os07g06250	Nipponbare(MSU)	-	NA	NA	NA	NA	NA	NA	NA	NA	NA	NA	NA	NA	NA
Os4530.POR.1.pan1022185	1	LOC_Os07g06262.1	LOC_Os07g06262	Nipponbare(MSU)	-	NA	NA	NA	NA	NA	NA	PF04195	PF04195	1	1	Nipponbare	Putative gypsy type transposon	0
Os4530.POR.1.pan1022186	1	LOC_Os07g06315.1	LOC_Os07g06315	Nipponbare(MSU)		NA	NA	NA	NA	NA	NA	NA	NA	NA	NA	NA	NA	NA
Os4530.POR.1.pan1022187	1	LOC_Os07g06325.1	LOC_Os07g06325	Nipponbare(MSU)	-	NA	NA	NA	NA	NA	NA	NA	NA	NA	NA	NA	NA	NA
Os4530.POR.1.pan1022188	1	LOC_Os07g06345.1	LOC_Os07g06345	Nipponbare(MSU)	-	NA	NA	NA	NA	NA	NA	NA	NA	NA	NA	NA	NA	NA
Os4530.POR.1.pan1022189	1	LOC_Os07g06274.1	LOC_Os07g06274	Nipponbare(MSU)	IPR043502, IPR005162, IPR002156, IPR043128, IPR001584, IPR036397, IPR041577, IPR000477, IPR012337, IPR021109	IPR000477	1	1	Nipponbare	Reverse transcriptase domain	0	PF03732, PF13456, PF00665, PF17919, PF00078	PF00078	1	1	Nipponbare	Reverse transcriptase (RNA-dependent DNA polymerase)	0
Os4530.POR.1.pan1022190	1	LOC_Os07g06400.1	LOC_Os07g06400	Nipponbare(MSU)	-	NA	NA	NA	NA	NA	NA	NA	NA	NA	NA	NA	NA	NA
Os4530.POR.1.pan1022191	1	Os07t0158100-01	Os07g0158100	Nipponbare(RAPDB)	-	NA	NA	NA	NA	NA	NA	NA	NA	NA	NA	NA	NA	NA
Os4530.POR.1.pan1022192	1	LOC_Os07g06510.1	LOC_Os07g06510	Nipponbare(MSU)	IPR036236, IPR003656, IPR008906, IPR012337	IPR003656	1	1	Nipponbare	Zinc finger, BED-type	0	PF05699	PF05699	1	1	Nipponbare	hAT family C-terminal dimerisation region	0
Os4530.POR.1.pan1022193	1	LOC_Os07g06530.1, Os07t0159200-01, OsNip_07G003750_01	LOC_Os07g06530, Os07g0159200, OsNip_07G003750	Nipponbare(MSU), Nipponbare(RAPDB), Nipponbare(Gramene)	IPR042185, IPR036186	IPR042185	1	2	Nipponbare	Serpin superfamily, domain 2	0	NA	NA	NA	NA	NA	NA	NA
Os4530.POR.1.pan1022194	1	Os07t0159550-01	Os07g0159550	Nipponbare(RAPDB)		NA	NA	NA	NA	NA	NA	NA	NA	NA	NA	NA	NA	NA
Os4530.POR.1.pan1022195	1	LOC_Os07g06580.1	LOC_Os07g06580	Nipponbare(MSU)		NA	NA	NA	NA	NA	NA	NA	NA	NA	NA	NA	NA	NA
Os4530.POR.1.pan1022196	1	Os07t0160050-00	Os07g0160050	Nipponbare(RAPDB)	-	NA	NA	NA	NA	NA	NA	NA	NA	NA	NA	NA	NA	NA
Os4530.POR.1.pan1022197	1	LOC_Os07g06630.1	LOC_Os07g06630	Nipponbare(MSU)	IPR002156, IPR036691, IPR025836, IPR001878, IPR044730, IPR025558, IPR026960, IPR000477, IPR036397, IPR043502, IPR012337	IPR000477	1	1	Nipponbare	Reverse transcriptase domain	0	PF13456, PF14392, PF14111, PF13966, PF00078	PF00078	1	1	Nipponbare	Reverse transcriptase (RNA-dependent DNA polymerase)	0
Os4530.POR.1.pan1022198	1	Os07t0160800-00	Os07g0160800	Nipponbare(RAPDB)	-	NA	NA	NA	NA	NA	NA	NA	NA	NA	NA	NA	NA	NA
Os4530.POR.1.pan1022199	1	Os07t0161650-00	Os07g0161650	Nipponbare(RAPDB)		NA	NA	NA	NA	NA	NA	NA	NA	NA	NA	NA	NA	NA
Os4530.POR.1.pan1022200	1	LOC_Os07g06780.1	LOC_Os07g06780	Nipponbare(MSU)	IPR004242, IPR029480, IPR025452	IPR004242	1	1	Nipponbare	Transposon, En/Spm-like	0	PF02992, PF13963, PF13960	PF02992	1	1	Nipponbare	Transposase family tnp2	0
Os4530.POR.1.pan1022201	1	LOC_Os07g06870.1	LOC_Os07g06870	Nipponbare(MSU)		NA	NA	NA	NA	NA	NA	NA	NA	NA	NA	NA	NA	NA
Os4530.POR.1.pan1022202	1	Os07t0163066-00	Os07g0163066	Nipponbare(RAPDB)	-	NA	NA	NA	NA	NA	NA	NA	NA	NA	NA	NA	NA	NA
Os4530.POR.1.pan1022203	1	LOC_Os07g06910.1	LOC_Os07g06910	Nipponbare(MSU)	-	NA	NA	NA	NA	NA	NA	NA	NA	NA	NA	NA	NA	NA
Os4530.POR.1.pan1022204	1	LOC_Os07g06920.1	LOC_Os07g06920	Nipponbare(MSU)	IPR043502, IPR036397, IPR012337, IPR001584, IPR013103, IPR025724	IPR001584	1	1	Nipponbare	Integrase, catalytic core	0	PF00665, PF07727, PF14223, PF13976	PF00665	1	1	Nipponbare	Integrase core domain	0
Os4530.POR.1.pan1022205	1	Os07t0165650-01	Os07g0165650	Nipponbare(RAPDB)		NA	NA	NA	NA	NA	NA	NA	NA	NA	NA	NA	NA	NA
Os4530.POR.1.pan1022206	1	Os07t0166850-00	Os07g0166850	Nipponbare(RAPDB)		NA	NA	NA	NA	NA	NA	NA	NA	NA	NA	NA	NA	NA
Os4530.POR.1.pan1022207	1	LOC_Os07g07360.1	LOC_Os07g07360	Nipponbare(MSU)	-	NA	NA	NA	NA	NA	NA	NA	NA	NA	NA	NA	NA	NA
Os4530.POR.1.pan1022208	1	Os07t0170016-01	Os07g0170016	Nipponbare(RAPDB)	-	NA	NA	NA	NA	NA	NA	NA	NA	NA	NA	NA	NA	NA
Os4530.POR.1.pan1022209	1	Os07t0170049-00	Os07g0170049	Nipponbare(RAPDB)		NA	NA	NA	NA	NA	NA	NA	NA	NA	NA	NA	NA	NA
Os4530.POR.1.pan1022210	1	LOC_Os07g07600.1	LOC_Os07g07600	Nipponbare(MSU)	IPR019557, IPR044824	IPR019557	1	1	Nipponbare	Aminotransferase-like, plant mobile domain	0	PF10536	PF10536	1	1	Nipponbare	Plant mobile domain	0
Os4530.POR.1.pan1022211	1	LOC_Os07g07715.1, Os07t0173601-00, OsNip_07G004800_01	LOC_Os07g07715, Os07g0173601, OsNip_07G004800	Nipponbare(MSU), Nipponbare(RAPDB), Nipponbare(Gramene)	-	NA	NA	NA	NA	NA	NA	NA	NA	NA	NA	NA	NA	NA
Os4530.POR.1.pan1022212	1	LOC_Os07g07730.1	LOC_Os07g07730	Nipponbare(MSU)		NA	NA	NA	NA	NA	NA	NA	NA	NA	NA	NA	NA	NA
Os4530.POR.1.pan1022213	1	LOC_Os07g07740.1, OsNip_07G004820_01	LOC_Os07g07740, OsNip_07G004820	Nipponbare(MSU), Nipponbare(Gramene)	-	NA	NA	NA	NA	NA	NA	NA	NA	NA	NA	NA	NA	NA
Os4530.POR.1.pan1022214	1	LOC_Os07g07750.1, LOC_Os07g07760.1, OsNip_07G004830_01	LOC_Os07g07750, LOC_Os07g07760, OsNip_07G004830	Nipponbare(MSU), Nipponbare(Gramene)		NA	NA	NA	NA	NA	NA	NA	NA	NA	NA	NA	NA	NA
Os4530.POR.1.pan1022215	1	Os07t0173850-00	Os07g0173850	Nipponbare(RAPDB)	-	NA	NA	NA	NA	NA	NA	NA	NA	NA	NA	NA	NA	NA
Os4530.POR.1.pan1022216	1	LOC_Os07g07770.1, Os07t0174200-00, OsNip_07G004840_01	LOC_Os07g07770, Os07g0174200, OsNip_07G004840	Nipponbare(MSU), Nipponbare(RAPDB), Nipponbare(Gramene)	IPR018269, IPR010979, IPR001892, IPR027437	IPR001892	1	3	Nipponbare	Ribosomal protein S13	0	PF00416	PF00416	1	3	Nipponbare	Ribosomal protein S13/S18	0
Os4530.POR.1.pan1022217	1	LOC_Os07g07780.1, OsNip_07G004850_01	LOC_Os07g07780, OsNip_07G004850	Nipponbare(MSU), Nipponbare(Gramene)		NA	NA	NA	NA	NA	NA	NA	NA	NA	NA	NA	NA	NA
Os4530.POR.1.pan1022218	1	LOC_Os07g07800.1, OsNip_07G004870_01	LOC_Os07g07800, OsNip_07G004870	Nipponbare(MSU), Nipponbare(Gramene)	-	NA	NA	NA	NA	NA	NA	NA	NA	NA	NA	NA	NA	NA
Os4530.POR.1.pan1022219	1	Os07t0174766-01, OsNip_07G004890_01	Os07g0174766, OsNip_07G004890	Nipponbare(RAPDB), Nipponbare(Gramene)		NA	NA	NA	NA	NA	NA	NA	NA	NA	NA	NA	NA	NA
Os4530.POR.1.pan1022220	1	LOC_Os07g07830.1	LOC_Os07g07830	Nipponbare(MSU)	-	NA	NA	NA	NA	NA	NA	PF04195	PF04195	1	1	Nipponbare	Putative gypsy type transposon	0
Os4530.POR.1.pan1022221	1	LOC_Os07g07840.1	LOC_Os07g07840	Nipponbare(MSU)	IPR005162, IPR021109	IPR005162	1	1	Nipponbare	Retrotransposon gag domain	0	PF03732	PF03732	1	1	Nipponbare	Retrotransposon gag protein	0
Os4530.POR.1.pan1022222	1	LOC_Os07g07850.1	LOC_Os07g07850	Nipponbare(MSU)		NA	NA	NA	NA	NA	NA	NA	NA	NA	NA	NA	NA	NA
Os4530.POR.1.pan1022223	1	LOC_Os07g07880.1, Os07t0175100-01	LOC_Os07g07880, Os07g0175100	Nipponbare(MSU), Nipponbare(RAPDB)	IPR027806	IPR027806	1	2	Nipponbare	Harbinger transposase-derived nuclease domain	0	PF13359	PF13359	1	2	Nipponbare	DDE superfamily endonuclease	0
Os4530.POR.1.pan1022224	1	Os07t0175350-00	Os07g0175350	Nipponbare(RAPDB)	-	NA	NA	NA	NA	NA	NA	NA	NA	NA	NA	NA	NA	NA
Os4530.POR.1.pan1022225	1	LOC_Os07g07940.1	LOC_Os07g07940	Nipponbare(MSU)		NA	NA	NA	NA	NA	NA	NA	NA	NA	NA	NA	NA	NA
Os4530.POR.1.pan1022226	1	LOC_Os07g07960.1	LOC_Os07g07960	Nipponbare(MSU)		NA	NA	NA	NA	NA	NA	NA	NA	NA	NA	NA	NA	NA
Os4530.POR.1.pan1022227	1	Os07t0176401-00	Os07g0176401	Nipponbare(RAPDB)	-	NA	NA	NA	NA	NA	NA	NA	NA	NA	NA	NA	NA	NA
Os4530.POR.1.pan1022228	1	Os07t0176400-00	Os07g0176400	Nipponbare(RAPDB)		NA	NA	NA	NA	NA	NA	NA	NA	NA	NA	NA	NA	NA
Os4530.POR.1.pan1022229	1	LOC_Os07g08010.1	LOC_Os07g08010	Nipponbare(MSU)	IPR004332, IPR007527, IPR006564	IPR004332	1	1	Nipponbare	Transposase, MuDR, plant	0	PF03108, PF04434	PF03108	1	1	Nipponbare	MuDR family transposase	0
Os4530.POR.1.pan1022230	1	Os07t0178950-00	Os07g0178950	Nipponbare(RAPDB)	-	NA	NA	NA	NA	NA	NA	NA	NA	NA	NA	NA	NA	NA
Os4530.POR.1.pan1022231	1	LOC_Os07g08230.1	LOC_Os07g08230	Nipponbare(MSU)		NA	NA	NA	NA	NA	NA	NA	NA	NA	NA	NA	NA	NA
Os4530.POR.1.pan1022232	1	LOC_Os07g08250.1	LOC_Os07g08250	Nipponbare(MSU)		NA	NA	NA	NA	NA	NA	NA	NA	NA	NA	NA	NA	NA
Os4530.POR.1.pan1022233	1	Os07t0180000-01	Os07g0180000	Nipponbare(RAPDB)		NA	NA	NA	NA	NA	NA	NA	NA	NA	NA	NA	NA	NA
Os4530.POR.1.pan1022234	1	LOC_Os07g08370.1	LOC_Os07g08370	Nipponbare(MSU)		NA	NA	NA	NA	NA	NA	NA	NA	NA	NA	NA	NA	NA
Os4530.POR.1.pan1022235	1	LOC_Os07g08380.1	LOC_Os07g08380	Nipponbare(MSU)		NA	NA	NA	NA	NA	NA	NA	NA	NA	NA	NA	NA	NA
Os4530.POR.1.pan1022236	1	Os07t0181750-00	Os07g0181750	Nipponbare(RAPDB)		NA	NA	NA	NA	NA	NA	NA	NA	NA	NA	NA	NA	NA
Os4530.POR.1.pan1022237	1	LOC_Os07g08460.1, LOC_Os07g08460.2, Os07t0182400-01	LOC_Os07g08460, Os07g0182400	Nipponbare(MSU), Nipponbare(RAPDB)	IPR000270, IPR003311, IPR033389	IPR000270	1	2	Nipponbare	PB1 domain	0	PF02309	PF02309	1	2	Nipponbare	AUX/IAA family	0
Os4530.POR.1.pan1022238	1	LOC_Os07g08470.1	LOC_Os07g08470	Nipponbare(MSU)		NA	NA	NA	NA	NA	NA	NA	NA	NA	NA	NA	NA	NA
Os4530.POR.1.pan1022239	1	LOC_Os07g08480.1	LOC_Os07g08480	Nipponbare(MSU)		NA	NA	NA	NA	NA	NA	NA	NA	NA	NA	NA	NA	NA
Os4530.POR.1.pan1022240	1	LOC_Os07g08590.1	LOC_Os07g08590	Nipponbare(MSU)		NA	NA	NA	NA	NA	NA	NA	NA	NA	NA	NA	NA	NA
Os4530.POR.1.pan1022241	1	LOC_Os07g08610.1	LOC_Os07g08610	Nipponbare(MSU)	IPR026960	IPR026960	1	1	Nipponbare	Reverse transcriptase zinc-binding domain	0	PF13966	PF13966	1	1	Nipponbare	zinc-binding in reverse transcriptase	0
Os4530.POR.1.pan1022242	1	LOC_Os07g08620.1	LOC_Os07g08620	Nipponbare(MSU)	IPR043502, IPR000477	IPR000477	1	1	Nipponbare	Reverse transcriptase domain	0	PF00078	PF00078	1	1	Nipponbare	Reverse transcriptase (RNA-dependent DNA polymerase)	0
Os4530.POR.1.pan1022243	1	LOC_Os07g08630.1	LOC_Os07g08630	Nipponbare(MSU)	IPR043502, IPR000477, IPR041373, IPR021109, IPR041588, IPR043128	IPR000477	1	1	Nipponbare	Reverse transcriptase domain	0	PF08284, PF00078, PF17917, PF17921	PF00078	1	1	Nipponbare	Reverse transcriptase (RNA-dependent DNA polymerase)	0
Os4530.POR.1.pan1022244	1	LOC_Os07g08640.1	LOC_Os07g08640	Nipponbare(MSU)	IPR012337, IPR001584, IPR036397, IPR016197	IPR001584	1	1	Nipponbare	Integrase, catalytic core	0	NA	NA	NA	NA	NA	NA	NA
Os4530.POR.1.pan1022245	1	LOC_Os07g08669.1, Os07t0184500-01	LOC_Os07g08669, Os07g0184500	Nipponbare(MSU), Nipponbare(RAPDB)		NA	NA	NA	NA	NA	NA	NA	NA	NA	NA	NA	NA	NA
Os4530.POR.1.pan1022246	1	Os07t0184850-00	Os07g0184850	Nipponbare(RAPDB)		NA	NA	NA	NA	NA	NA	NA	NA	NA	NA	NA	NA	NA
Os4530.POR.1.pan1022247	1	Os07t0185100-01	Os07g0185100	Nipponbare(RAPDB)	-	NA	NA	NA	NA	NA	NA	NA	NA	NA	NA	NA	NA	NA
Os4530.POR.1.pan1022248	1	Os07t0186150-00	Os07g0186150	Nipponbare(RAPDB)	-	NA	NA	NA	NA	NA	NA	NA	NA	NA	NA	NA	NA	NA
Os4530.POR.1.pan1022249	1	LOC_Os07g08870.1	LOC_Os07g08870	Nipponbare(MSU)	-	NA	NA	NA	NA	NA	NA	NA	NA	NA	NA	NA	NA	NA
Os4530.POR.1.pan1022250	1	LOC_Os07g08900.1	LOC_Os07g08900	Nipponbare(MSU)	-	NA	NA	NA	NA	NA	NA	PF04195	PF04195	1	1	Nipponbare	Putative gypsy type transposon	0
Os4530.POR.1.pan1022251	1	LOC_Os07g08910.1	LOC_Os07g08910	Nipponbare(MSU)	IPR012337, IPR002156, IPR043502, IPR036397, IPR041577, IPR043128, IPR000477	IPR000477	1	1	Nipponbare	Reverse transcriptase domain	0	PF13456, PF17919, PF00078	PF00078	1	1	Nipponbare	Reverse transcriptase (RNA-dependent DNA polymerase)	0
Os4530.POR.1.pan1022252	1	LOC_Os07g08920.1	LOC_Os07g08920	Nipponbare(MSU)	IPR005162	IPR005162	1	1	Nipponbare	Retrotransposon gag domain	0	PF03732	PF03732	1	1	Nipponbare	Retrotransposon gag protein	0
Os4530.POR.1.pan1022253	1	LOC_Os07g08934.1, Os07t0187001-01	LOC_Os07g08934, Os07g0187001	Nipponbare(MSU), Nipponbare(RAPDB)	-	NA	NA	NA	NA	NA	NA	NA	NA	NA	NA	NA	NA	NA
Os4530.POR.1.pan1022254	1	Os07t0188050-00	Os07g0188050	Nipponbare(RAPDB)		NA	NA	NA	NA	NA	NA	NA	NA	NA	NA	NA	NA	NA
Os4530.POR.1.pan1022255	1	Os07t0188233-01	Os07g0188233	Nipponbare(RAPDB)		NA	NA	NA	NA	NA	NA	NA	NA	NA	NA	NA	NA	NA
Os4530.POR.1.pan1022256	1	Os07t0188750-00	Os07g0188750	Nipponbare(RAPDB)		NA	NA	NA	NA	NA	NA	NA	NA	NA	NA	NA	NA	NA
Os4530.POR.1.pan1022257	1	LOC_Os07g09080.1	LOC_Os07g09080	Nipponbare(MSU)	IPR043128, IPR041373, IPR000477, IPR043502	IPR000477	1	1	Nipponbare	Reverse transcriptase domain	0	PF17917, PF00078	PF00078	1	1	Nipponbare	Reverse transcriptase (RNA-dependent DNA polymerase)	0
Os4530.POR.1.pan1022258	1	LOC_Os07g09130.1	LOC_Os07g09130	Nipponbare(MSU)	IPR009069	IPR009069	1	1	Nipponbare	Cysteine alpha-hairpin motif superfamily	0	NA	NA	NA	NA	NA	NA	NA
Os4530.POR.1.pan1022259	1	LOC_Os07g09160.1	LOC_Os07g09160	Nipponbare(MSU)		NA	NA	NA	NA	NA	NA	NA	NA	NA	NA	NA	NA	NA
Os4530.POR.1.pan1022260	1	LOC_Os07g09170.1	LOC_Os07g09170	Nipponbare(MSU)	IPR038765, IPR003653	IPR003653	1	1	Nipponbare	Ulp1 protease family, C-terminal catalytic domain	0	PF02902	PF02902	1	1	Nipponbare	Ulp1 protease family, C-terminal catalytic domain	0
Os4530.POR.1.pan1022261	1	LOC_Os07g09180.1	LOC_Os07g09180	Nipponbare(MSU)	IPR025312, IPR025452, IPR004242, IPR029480	IPR004242	1	1	Nipponbare	Transposon, En/Spm-like	0	PF13952, PF13960, PF02992, PF13963	PF02992	1	1	Nipponbare	Transposase family tnp2	0
Os4530.POR.1.pan1022262	1	LOC_Os07g09230.1	LOC_Os07g09230	Nipponbare(MSU)	-	NA	NA	NA	NA	NA	NA	PF04195	PF04195	1	1	Nipponbare	Putative gypsy type transposon	0
Os4530.POR.1.pan1022263	1	LOC_Os07g09240.1	LOC_Os07g09240	Nipponbare(MSU)	IPR000477, IPR002156, IPR021109, IPR036397, IPR001584, IPR005162, IPR041373, IPR043502, IPR043128, IPR012337	IPR000477	1	1	Nipponbare	Reverse transcriptase domain	0	PF00078, PF13456, PF00665, PF03732, PF17917	PF00078	1	1	Nipponbare	Reverse transcriptase (RNA-dependent DNA polymerase)	0
Os4530.POR.1.pan1022264	1	LOC_Os07g09250.1	LOC_Os07g09250	Nipponbare(MSU)	-	NA	NA	NA	NA	NA	NA	NA	NA	NA	NA	NA	NA	NA
Os4530.POR.1.pan1022265	1	Os07t0191250-00	Os07g0191250	Nipponbare(RAPDB)		NA	NA	NA	NA	NA	NA	NA	NA	NA	NA	NA	NA	NA
Os4530.POR.1.pan1022266	1	LOC_Os07g09360.1	LOC_Os07g09360	Nipponbare(MSU)		NA	NA	NA	NA	NA	NA	NA	NA	NA	NA	NA	NA	NA
Os4530.POR.1.pan1022267	1	Os07t0191401-00	Os07g0191401	Nipponbare(RAPDB)	-	NA	NA	NA	NA	NA	NA	NA	NA	NA	NA	NA	NA	NA
Os4530.POR.1.pan1022268	1	Os07t0191625-00	Os07g0191625	Nipponbare(RAPDB)	-	NA	NA	NA	NA	NA	NA	NA	NA	NA	NA	NA	NA	NA
Os4530.POR.1.pan1022269	1	LOC_Os07g09410.1	LOC_Os07g09410	Nipponbare(MSU)		NA	NA	NA	NA	NA	NA	NA	NA	NA	NA	NA	NA	NA
Os4530.POR.1.pan1022270	1	Os07t0191900-01	Os07g0191900	Nipponbare(RAPDB)		NA	NA	NA	NA	NA	NA	NA	NA	NA	NA	NA	NA	NA
Os4530.POR.1.pan1022271	1	LOC_Os07g09460.1, LOC_Os07g09460.2, OsNip_07G006190_01	LOC_Os07g09460, OsNip_07G006190	Nipponbare(MSU), Nipponbare(Gramene)		NA	NA	NA	NA	NA	NA	NA	NA	NA	NA	NA	NA	NA
Os4530.POR.1.pan1022272	1	LOC_Os07g09500.1	LOC_Os07g09500	Nipponbare(MSU)	-	NA	NA	NA	NA	NA	NA	NA	NA	NA	NA	NA	NA	NA
Os4530.POR.1.pan1022273	1	LOC_Os07g09540.1	LOC_Os07g09540	Nipponbare(MSU)	IPR038765	IPR038765	1	1	Nipponbare	Papain-like cysteine peptidase superfamily	0	NA	NA	NA	NA	NA	NA	NA
Os4530.POR.1.pan1022274	1	Os07t0193701-00	Os07g0193701	Nipponbare(RAPDB)	-	NA	NA	NA	NA	NA	NA	NA	NA	NA	NA	NA	NA	NA
Os4530.POR.1.pan1022275	1	LOC_Os07g09640.1	LOC_Os07g09640	Nipponbare(MSU)		NA	NA	NA	NA	NA	NA	NA	NA	NA	NA	NA	NA	NA
Os4530.POR.1.pan1022276	1	LOC_Os07g09660.1	LOC_Os07g09660	Nipponbare(MSU)	-	NA	NA	NA	NA	NA	NA	NA	NA	NA	NA	NA	NA	NA
Os4530.POR.1.pan1022277	1	LOC_Os07g09700.1	LOC_Os07g09700	Nipponbare(MSU)		NA	NA	NA	NA	NA	NA	NA	NA	NA	NA	NA	NA	NA
Os4530.POR.1.pan1022278	1	Os07t0195350-01	Os07g0195350	Nipponbare(RAPDB)		NA	NA	NA	NA	NA	NA	NA	NA	NA	NA	NA	NA	NA
Os4530.POR.1.pan1022279	1	LOC_Os07g09760.1	LOC_Os07g09760	Nipponbare(MSU)	IPR001878, IPR012337, IPR025724, IPR001584, IPR036875, IPR036397, IPR043502, IPR013103	IPR001584	1	1	Nipponbare	Integrase, catalytic core	0	PF14223, PF13976, PF00098, PF00665, PF07727	PF00098	1	1	Nipponbare	Zinc knuckle	0
Os4530.POR.1.pan1022280	1	LOC_Os07g09770.1	LOC_Os07g09770	Nipponbare(MSU)	IPR043128, IPR021109, IPR041373, IPR000477, IPR012337, IPR041588, IPR016197, IPR036397, IPR043502, IPR001584	IPR000477	1	1	Nipponbare	Reverse transcriptase domain	0	PF17917, PF00078, PF17921, PF08284	PF00078	1	1	Nipponbare	Reverse transcriptase (RNA-dependent DNA polymerase)	0
Os4530.POR.1.pan1022281	1	LOC_Os07g09930.1	LOC_Os07g09930	Nipponbare(MSU)	-	NA	NA	NA	NA	NA	NA	NA	NA	NA	NA	NA	NA	NA
Os4530.POR.1.pan1022282	1	Os07t0198650-00	Os07g0198650	Nipponbare(RAPDB)		NA	NA	NA	NA	NA	NA	NA	NA	NA	NA	NA	NA	NA
Os4530.POR.1.pan1022283	1	LOC_Os07g09990.1	LOC_Os07g09990	Nipponbare(MSU)	IPR005162	IPR005162	1	1	Nipponbare	Retrotransposon gag domain	0	PF03732	PF03732	1	1	Nipponbare	Retrotransposon gag protein	0
Os4530.POR.1.pan1022284	1	LOC_Os07g10000.1	LOC_Os07g10000	Nipponbare(MSU)	-	NA	NA	NA	NA	NA	NA	NA	NA	NA	NA	NA	NA	NA
Os4530.POR.1.pan1022285	1	LOC_Os07g10010.1	LOC_Os07g10010	Nipponbare(MSU)	IPR021109	IPR021109	1	1	Nipponbare	Aspartic peptidase domain superfamily	0	NA	NA	NA	NA	NA	NA	NA
Os4530.POR.1.pan1022286	1	LOC_Os07g10020.1	LOC_Os07g10020	Nipponbare(MSU)	-	NA	NA	NA	NA	NA	NA	NA	NA	NA	NA	NA	NA	NA
Os4530.POR.1.pan1022287	1	LOC_Os07g10040.1	LOC_Os07g10040	Nipponbare(MSU)		NA	NA	NA	NA	NA	NA	NA	NA	NA	NA	NA	NA	NA
Os4530.POR.1.pan1022288	1	Os07t0199350-00	Os07g0199350	Nipponbare(RAPDB)		NA	NA	NA	NA	NA	NA	NA	NA	NA	NA	NA	NA	NA
Os4530.POR.1.pan1022289	1	LOC_Os07g10050.1	LOC_Os07g10050	Nipponbare(MSU)	IPR043502, IPR041373, IPR036397, IPR043128, IPR001584, IPR012337, IPR021109, IPR000477, IPR002156	IPR000477	1	1	Nipponbare	Reverse transcriptase domain	0	PF17917, PF00078, PF13456, PF00665	PF00078	1	1	Nipponbare	Reverse transcriptase (RNA-dependent DNA polymerase)	0
Os4530.POR.1.pan1022290	1	LOC_Os07g10060.1	LOC_Os07g10060	Nipponbare(MSU)	-	NA	NA	NA	NA	NA	NA	PF04195	PF04195	1	1	Nipponbare	Putative gypsy type transposon	0
Os4530.POR.1.pan1022291	1	LOC_Os07g10070.1	LOC_Os07g10070	Nipponbare(MSU)	-	NA	NA	NA	NA	NA	NA	NA	NA	NA	NA	NA	NA	NA
Os4530.POR.1.pan1022292	1	LOC_Os07g10080.1	LOC_Os07g10080	Nipponbare(MSU)	IPR001878, IPR000477, IPR036875, IPR021109, IPR043128, IPR043502, IPR016197, IPR036397, IPR041373, IPR012337, IPR041588, IPR001584, IPR005162	IPR000477	1	1	Nipponbare	Reverse transcriptase domain	0	PF00078, PF08284, PF17917, PF17921, PF03732, PF00098	PF00078	1	1	Nipponbare	Reverse transcriptase (RNA-dependent DNA polymerase)	0
Os4530.POR.1.pan1022293	1	LOC_Os07g10100.1	LOC_Os07g10100	Nipponbare(MSU)	IPR005162	IPR005162	1	1	Nipponbare	Retrotransposon gag domain	0	PF03732	PF03732	1	1	Nipponbare	Retrotransposon gag protein	0
Os4530.POR.1.pan1022294	1	LOC_Os07g10170.1	LOC_Os07g10170	Nipponbare(MSU)	-	NA	NA	NA	NA	NA	NA	NA	NA	NA	NA	NA	NA	NA
Os4530.POR.1.pan1022295	1	LOC_Os07g10180.1	LOC_Os07g10180	Nipponbare(MSU)	-	NA	NA	NA	NA	NA	NA	NA	NA	NA	NA	NA	NA	NA
Os4530.POR.1.pan1022296	1	LOC_Os07g10210.1	LOC_Os07g10210	Nipponbare(MSU)	-	NA	NA	NA	NA	NA	NA	NA	NA	NA	NA	NA	NA	NA
Os4530.POR.1.pan1022297	1	LOC_Os07g10260.1	LOC_Os07g10260	Nipponbare(MSU)	-	NA	NA	NA	NA	NA	NA	NA	NA	NA	NA	NA	NA	NA
Os4530.POR.1.pan1022298	1	LOC_Os07g10270.1	LOC_Os07g10270	Nipponbare(MSU)		NA	NA	NA	NA	NA	NA	NA	NA	NA	NA	NA	NA	NA
Os4530.POR.1.pan1022299	1	LOC_Os07g10280.1	LOC_Os07g10280	Nipponbare(MSU)	-	NA	NA	NA	NA	NA	NA	NA	NA	NA	NA	NA	NA	NA
Os4530.POR.1.pan1022300	1	LOC_Os07g10290.1	LOC_Os07g10290	Nipponbare(MSU)	-	NA	NA	NA	NA	NA	NA	NA	NA	NA	NA	NA	NA	NA
Os4530.POR.1.pan1022301	1	Os07t0204250-00	Os07g0204250	Nipponbare(RAPDB)	-	NA	NA	NA	NA	NA	NA	NA	NA	NA	NA	NA	NA	NA
Os4530.POR.1.pan1022302	1	LOC_Os07g10430.1	LOC_Os07g10430	Nipponbare(MSU)		NA	NA	NA	NA	NA	NA	NA	NA	NA	NA	NA	NA	NA
Os4530.POR.1.pan1022303	1	LOC_Os07g10470.1	LOC_Os07g10470	Nipponbare(MSU)	IPR019557, IPR044824	IPR019557	1	1	Nipponbare	Aminotransferase-like, plant mobile domain	0	PF10536	PF10536	1	1	Nipponbare	Plant mobile domain	0
Os4530.POR.1.pan1022304	1	LOC_Os07g10510.1	LOC_Os07g10510	Nipponbare(MSU)	-	NA	NA	NA	NA	NA	NA	NA	NA	NA	NA	NA	NA	NA
Os4530.POR.1.pan1022305	1	Os07t0205600-00	Os07g0205600	Nipponbare(RAPDB)		NA	NA	NA	NA	NA	NA	NA	NA	NA	NA	NA	NA	NA
Os4530.POR.1.pan1022306	1	Os07t0206650-00	Os07g0206650	Nipponbare(RAPDB)		NA	NA	NA	NA	NA	NA	NA	NA	NA	NA	NA	NA	NA
Os4530.POR.1.pan1022307	1	Os07t0206850-00	Os07g0206850	Nipponbare(RAPDB)	-	NA	NA	NA	NA	NA	NA	NA	NA	NA	NA	NA	NA	NA
Os4530.POR.1.pan1022308	1	Os07t0207301-00	Os07g0207301	Nipponbare(RAPDB)	-	NA	NA	NA	NA	NA	NA	NA	NA	NA	NA	NA	NA	NA
Os4530.POR.1.pan1022309	1	LOC_Os07g10670.1	LOC_Os07g10670	Nipponbare(MSU)		NA	NA	NA	NA	NA	NA	NA	NA	NA	NA	NA	NA	NA
Os4530.POR.1.pan1022310	1	LOC_Os07g10750.1	LOC_Os07g10750	Nipponbare(MSU)	IPR006912	IPR006912	1	1	Nipponbare	Harbinger transposase-derived protein	0	PF04827	PF04827	1	1	Nipponbare	Plant transposon protein	0
Os4530.POR.1.pan1022311	1	Os07t0208533-00	Os07g0208533	Nipponbare(RAPDB)		NA	NA	NA	NA	NA	NA	NA	NA	NA	NA	NA	NA	NA
Os4530.POR.1.pan1022312	1	Os07t0208700-00	Os07g0208700	Nipponbare(RAPDB)	-	NA	NA	NA	NA	NA	NA	NA	NA	NA	NA	NA	NA	NA
Os4530.POR.1.pan1022313	1	LOC_Os07g10800.1	LOC_Os07g10800	Nipponbare(MSU)	-	NA	NA	NA	NA	NA	NA	NA	NA	NA	NA	NA	NA	NA
Os4530.POR.1.pan1022314	1	Os07t0209201-00	Os07g0209201	Nipponbare(RAPDB)		NA	NA	NA	NA	NA	NA	NA	NA	NA	NA	NA	NA	NA
Os4530.POR.1.pan1022315	1	LOC_Os07g10900.1	LOC_Os07g10900	Nipponbare(MSU)	IPR013103, IPR043502	IPR013103	1	1	Nipponbare	Reverse transcriptase, RNA-dependent DNA polymerase	0	PF07727	PF07727	1	1	Nipponbare	Reverse transcriptase (RNA-dependent DNA polymerase)	0
Os4530.POR.1.pan1022316	1	LOC_Os07g10930.1	LOC_Os07g10930	Nipponbare(MSU)	-	NA	NA	NA	NA	NA	NA	NA	NA	NA	NA	NA	NA	NA
Os4530.POR.1.pan1022317	1	LOC_Os07g10990.1	LOC_Os07g10990	Nipponbare(MSU)		NA	NA	NA	NA	NA	NA	NA	NA	NA	NA	NA	NA	NA
Os4530.POR.1.pan1022318	1	LOC_Os07g11030.1	LOC_Os07g11030	Nipponbare(MSU)	IPR038765, IPR003653	IPR003653	1	1	Nipponbare	Ulp1 protease family, C-terminal catalytic domain	0	PF02902	PF02902	1	1	Nipponbare	Ulp1 protease family, C-terminal catalytic domain	0
Os4530.POR.1.pan1022319	1	LOC_Os07g11040.1	LOC_Os07g11040	Nipponbare(MSU)	IPR025312, IPR025452, IPR029480, IPR004242	IPR004242	1	1	Nipponbare	Transposon, En/Spm-like	0	PF13952, PF13960, PF13963, PF02992	PF02992	1	1	Nipponbare	Transposase family tnp2	0
Os4530.POR.1.pan1022320	1	Os07t0211601-01	Os07g0211601	Nipponbare(RAPDB)		NA	NA	NA	NA	NA	NA	NA	NA	NA	NA	NA	NA	NA
Os4530.POR.1.pan1022321	1	LOC_Os07g11080.1	LOC_Os07g11080	Nipponbare(MSU)	IPR025724	IPR025724	1	1	Nipponbare	GAG-pre-integrase domain	0	PF14223, PF13976	PF13976	1	1	Nipponbare	GAG-pre-integrase domain	0
Os4530.POR.1.pan1022322	1	LOC_Os07g11090.1	LOC_Os07g11090	Nipponbare(MSU)	IPR013103, IPR043502	IPR013103	1	1	Nipponbare	Reverse transcriptase, RNA-dependent DNA polymerase	0	PF07727	PF07727	1	1	Nipponbare	Reverse transcriptase (RNA-dependent DNA polymerase)	0
Os4530.POR.1.pan1022323	1	LOC_Os07g11130.1	LOC_Os07g11130	Nipponbare(MSU)	-	NA	NA	NA	NA	NA	NA	NA	NA	NA	NA	NA	NA	NA
Os4530.POR.1.pan1022324	1	LOC_Os07g11150.1, LOC_Os07g11150.2, LOC_Os07g11150.3, Os07t0212400-01	LOC_Os07g11150, Os07g0212400	Nipponbare(MSU), Nipponbare(RAPDB)	IPR004252	IPR004252	1	2	Nipponbare	Probable transposase, Ptta/En/Spm, plant	0	PF03004	PF03004	1	2	Nipponbare	Plant transposase (Ptta/En/Spm family)	0
Os4530.POR.1.pan1022325	1	LOC_Os07g11160.1	LOC_Os07g11160	Nipponbare(MSU)	IPR029480, IPR025452, IPR004242	IPR004242	1	1	Nipponbare	Transposon, En/Spm-like	0	PF13963, PF13960, PF02992	PF02992	1	1	Nipponbare	Transposase family tnp2	0
Os4530.POR.1.pan1022326	1	LOC_Os07g11170.1	LOC_Os07g11170	Nipponbare(MSU)	-	NA	NA	NA	NA	NA	NA	NA	NA	NA	NA	NA	NA	NA
Os4530.POR.1.pan1022327	1	LOC_Os07g11180.1	LOC_Os07g11180	Nipponbare(MSU)	-	NA	NA	NA	NA	NA	NA	PF04195	PF04195	1	1	Nipponbare	Putative gypsy type transposon	0
Os4530.POR.1.pan1022328	1	LOC_Os07g11190.1	LOC_Os07g11190	Nipponbare(MSU)	IPR041577, IPR002156, IPR012337, IPR000477, IPR043128, IPR043502, IPR036397	IPR000477	1	1	Nipponbare	Reverse transcriptase domain	0	PF17919, PF13456, PF00078	PF00078	1	1	Nipponbare	Reverse transcriptase (RNA-dependent DNA polymerase)	0
Os4530.POR.1.pan1022329	1	LOC_Os07g11200.1	LOC_Os07g11200	Nipponbare(MSU)	IPR021109, IPR005162	IPR005162	1	1	Nipponbare	Retrotransposon gag domain	0	PF03732	PF03732	1	1	Nipponbare	Retrotransposon gag protein	0
Os4530.POR.1.pan1022330	1	LOC_Os07g11210.1	LOC_Os07g11210	Nipponbare(MSU)	IPR005162	IPR005162	1	1	Nipponbare	Retrotransposon gag domain	0	PF03732	PF03732	1	1	Nipponbare	Retrotransposon gag protein	0
Os4530.POR.1.pan1022331	1	LOC_Os07g11220.1	LOC_Os07g11220	Nipponbare(MSU)	IPR043502, IPR036397, IPR012337, IPR001584, IPR002156, IPR043128	IPR001584	1	1	Nipponbare	Integrase, catalytic core	0	PF00665, PF13456	PF00665	1	1	Nipponbare	Integrase core domain	0
Os4530.POR.1.pan1022332	1	LOC_Os07g11230.1	LOC_Os07g11230	Nipponbare(MSU)	-	NA	NA	NA	NA	NA	NA	NA	NA	NA	NA	NA	NA	NA
Os4530.POR.1.pan1022333	1	LOC_Os07g11240.1	LOC_Os07g11240	Nipponbare(MSU)	IPR001584, IPR001878, IPR036397, IPR012337, IPR025724, IPR043502, IPR013103, IPR036875	IPR001584	1	1	Nipponbare	Integrase, catalytic core	0	PF00098, PF13976, PF00665, PF14223, PF07727	PF00098	1	1	Nipponbare	Zinc knuckle	0
Os4530.POR.1.pan1022334	1	LOC_Os07g11250.1	LOC_Os07g11250	Nipponbare(MSU)	-	NA	NA	NA	NA	NA	NA	NA	NA	NA	NA	NA	NA	NA
Os4530.POR.1.pan1022335	1	LOC_Os07g11260.1	LOC_Os07g11260	Nipponbare(MSU)	IPR043502, IPR036397, IPR041577, IPR043128, IPR021109, IPR001584, IPR041588, IPR002156, IPR012337	IPR001584	1	1	Nipponbare	Integrase, catalytic core	0	PF17919, PF17921, PF13456, PF13650, PF00665	PF00665	1	1	Nipponbare	Integrase core domain	0
Os4530.POR.1.pan1022336	1	LOC_Os07g11270.1	LOC_Os07g11270	Nipponbare(MSU)	IPR010811, IPR019557	IPR010811	1	1	Nipponbare	Domain of unknown function DUF1409	0	PF07197, PF10536	PF07197	1	1	Nipponbare	Protein of unknown function (DUF1409)	0
Os4530.POR.1.pan1022337	1	LOC_Os07g11340.1	LOC_Os07g11340	Nipponbare(MSU)	IPR038765	IPR038765	1	1	Nipponbare	Papain-like cysteine peptidase superfamily	0	NA	NA	NA	NA	NA	NA	NA
Os4530.POR.1.pan1022338	1	LOC_Os07g11350.1	LOC_Os07g11350	Nipponbare(MSU)	IPR025452, IPR004242, IPR025312, IPR029480	IPR004242	1	1	Nipponbare	Transposon, En/Spm-like	0	PF13960, PF02992, PF13952, PF13963	PF02992	1	1	Nipponbare	Transposase family tnp2	0
Os4530.POR.1.pan1022339	1	LOC_Os07g11370.1	LOC_Os07g11370	Nipponbare(MSU)	IPR022142	IPR022142	1	1	Nipponbare	Protein of unknown function DUF3673	0	PF12425	PF12425	1	1	Nipponbare	Protein of unknown function (DUF3673)	0
Os4530.POR.1.pan1022340	1	LOC_Os07g11390.1	LOC_Os07g11390	Nipponbare(MSU)	-	NA	NA	NA	NA	NA	NA	PF04195	PF04195	1	1	Nipponbare	Putative gypsy type transposon	0
Os4530.POR.1.pan1022341	1	LOC_Os07g11400.1	LOC_Os07g11400	Nipponbare(MSU)	IPR043128, IPR012337, IPR001584, IPR043502, IPR002156, IPR036397, IPR041577, IPR000477, IPR041588	IPR000477	1	1	Nipponbare	Reverse transcriptase domain	0	PF00665, PF13456, PF17919, PF00078, PF17921	PF00078	1	1	Nipponbare	Reverse transcriptase (RNA-dependent DNA polymerase)	0
Os4530.POR.1.pan1022342	1	LOC_Os07g11420.1	LOC_Os07g11420	Nipponbare(MSU)	IPR025452, IPR004242, IPR029480	IPR004242	1	1	Nipponbare	Transposon, En/Spm-like	0	PF13960, PF02992, PF13963	PF02992	1	1	Nipponbare	Transposase family tnp2	0
Os4530.POR.1.pan1022343	1	LOC_Os07g11430.1	LOC_Os07g11430	Nipponbare(MSU)	IPR003653, IPR038765	IPR003653	1	1	Nipponbare	Ulp1 protease family, C-terminal catalytic domain	0	PF02902	PF02902	1	1	Nipponbare	Ulp1 protease family, C-terminal catalytic domain	0
Os4530.POR.1.pan1022344	1	Os07t0215050-00	Os07g0215050	Nipponbare(RAPDB)		NA	NA	NA	NA	NA	NA	NA	NA	NA	NA	NA	NA	NA
Os4530.POR.1.pan1022345	1	LOC_Os07g11450.1	LOC_Os07g11450	Nipponbare(MSU)	-	NA	NA	NA	NA	NA	NA	NA	NA	NA	NA	NA	NA	NA
Os4530.POR.1.pan1022346	1	LOC_Os07g11460.1	LOC_Os07g11460	Nipponbare(MSU)	-	NA	NA	NA	NA	NA	NA	NA	NA	NA	NA	NA	NA	NA
Os4530.POR.1.pan1022347	1	LOC_Os07g11480.1	LOC_Os07g11480	Nipponbare(MSU)	IPR043502, IPR036397, IPR002156, IPR041373, IPR012337, IPR001584	IPR001584	1	1	Nipponbare	Integrase, catalytic core	0	PF13456, PF17917	PF13456	1	1	Nipponbare	Reverse transcriptase-like	0
Os4530.POR.1.pan1022348	1	LOC_Os07g11500.1	LOC_Os07g11500	Nipponbare(MSU)	IPR005213, IPR012864	IPR005213	1	1	Nipponbare	HGWP repeat	0	PF03578	PF03578	1	1	Nipponbare	HGWP repeat	0
Os4530.POR.1.pan1022349	1	LOC_Os07g11520.1	LOC_Os07g11520	Nipponbare(MSU)	IPR003653, IPR038765	IPR003653	1	1	Nipponbare	Ulp1 protease family, C-terminal catalytic domain	0	PF02902	PF02902	1	1	Nipponbare	Ulp1 protease family, C-terminal catalytic domain	0
Os4530.POR.1.pan1022350	1	LOC_Os07g11530.1	LOC_Os07g11530	Nipponbare(MSU)	-	NA	NA	NA	NA	NA	NA	NA	NA	NA	NA	NA	NA	NA
Os4530.POR.1.pan1022351	1	LOC_Os07g11540.1	LOC_Os07g11540	Nipponbare(MSU)	IPR025452, IPR025312, IPR004242	IPR004242	1	1	Nipponbare	Transposon, En/Spm-like	0	PF13960, PF13952, PF02992	PF02992	1	1	Nipponbare	Transposase family tnp2	0
Os4530.POR.1.pan1022352	1	LOC_Os07g11550.1	LOC_Os07g11550	Nipponbare(MSU)	-	NA	NA	NA	NA	NA	NA	NA	NA	NA	NA	NA	NA	NA
Os4530.POR.1.pan1022353	1	LOC_Os07g11560.1, OsNip_07G007590_01	LOC_Os07g11560, OsNip_07G007590	Nipponbare(MSU), Nipponbare(Gramene)	-	NA	NA	NA	NA	NA	NA	NA	NA	NA	NA	NA	NA	NA
Os4530.POR.1.pan1022354	1	LOC_Os07g11580.1	LOC_Os07g11580	Nipponbare(MSU)	-	NA	NA	NA	NA	NA	NA	NA	NA	NA	NA	NA	NA	NA
Os4530.POR.1.pan1022355	1	LOC_Os07g11590.1	LOC_Os07g11590	Nipponbare(MSU)	IPR000477, IPR021109, IPR001969, IPR041588, IPR036397, IPR012337, IPR001878, IPR000953, IPR001995, IPR005162, IPR016197, IPR001584, IPR036875, IPR041373, IPR043128, IPR043502	IPR000477	1	1	Nipponbare	Reverse transcriptase domain	0	PF00078, PF17921, PF00098, PF03732, PF08284, PF17917	PF00078	1	1	Nipponbare	Reverse transcriptase (RNA-dependent DNA polymerase)	0
Os4530.POR.1.pan1022356	1	LOC_Os07g11600.1	LOC_Os07g11600	Nipponbare(MSU)	-	NA	NA	NA	NA	NA	NA	PF04195	PF04195	1	1	Nipponbare	Putative gypsy type transposon	0
Os4530.POR.1.pan1022357	1	LOC_Os07g11610.1	LOC_Os07g11610	Nipponbare(MSU)	IPR002156, IPR001584, IPR000477, IPR043502, IPR012337, IPR043128, IPR005162, IPR036397, IPR041373, IPR021109	IPR000477	1	1	Nipponbare	Reverse transcriptase domain	0	PF13456, PF00665, PF00078, PF03732, PF17917	PF00078	1	1	Nipponbare	Reverse transcriptase (RNA-dependent DNA polymerase)	0
Os4530.POR.1.pan1022358	1	LOC_Os07g11640.1	LOC_Os07g11640	Nipponbare(MSU)	IPR043502, IPR001878, IPR000477, IPR041577, IPR043128, IPR036875, IPR005162, IPR021109	IPR000477	1	1	Nipponbare	Reverse transcriptase domain	0	PF00098, PF00078, PF17919, PF08284, PF03732	PF00078	1	1	Nipponbare	Reverse transcriptase (RNA-dependent DNA polymerase)	0
Os4530.POR.1.pan1022359	1	LOC_Os07g11680.1	LOC_Os07g11680	Nipponbare(MSU)	IPR043502, IPR021109, IPR036397, IPR002156, IPR043128, IPR000477, IPR012337	IPR000477	1	1	Nipponbare	Reverse transcriptase domain	0	PF13456, PF00078, PF13650	PF00078	1	1	Nipponbare	Reverse transcriptase (RNA-dependent DNA polymerase)	0
Os4530.POR.1.pan1022360	1	LOC_Os07g11690.1	LOC_Os07g11690	Nipponbare(MSU)		NA	NA	NA	NA	NA	NA	NA	NA	NA	NA	NA	NA	NA
Os4530.POR.1.pan1022361	1	LOC_Os07g11700.1	LOC_Os07g11700	Nipponbare(MSU)	-	NA	NA	NA	NA	NA	NA	NA	NA	NA	NA	NA	NA	NA
Os4530.POR.1.pan1022362	1	LOC_Os07g11720.1	LOC_Os07g11720	Nipponbare(MSU)	IPR005162	IPR005162	1	1	Nipponbare	Retrotransposon gag domain	0	PF03732	PF03732	1	1	Nipponbare	Retrotransposon gag protein	0
Os4530.POR.1.pan1022363	1	LOC_Os07g11780.1	LOC_Os07g11780	Nipponbare(MSU)	-	NA	NA	NA	NA	NA	NA	NA	NA	NA	NA	NA	NA	NA
Os4530.POR.1.pan1022364	1	LOC_Os07g11800.1	LOC_Os07g11800	Nipponbare(MSU)	IPR043128, IPR036875, IPR001878, IPR000477, IPR043502, IPR041577, IPR005162, IPR012337, IPR016197, IPR001584, IPR021109, IPR036397, IPR041373	IPR000477	1	1	Nipponbare	Reverse transcriptase domain	0	PF08284, PF17919, PF03732, PF00078, PF17917	PF00078	1	1	Nipponbare	Reverse transcriptase (RNA-dependent DNA polymerase)	0
Os4530.POR.1.pan1022365	1	LOC_Os07g11810.1	LOC_Os07g11810	Nipponbare(MSU)	-	NA	NA	NA	NA	NA	NA	NA	NA	NA	NA	NA	NA	NA
Os4530.POR.1.pan1022366	1	LOC_Os07g11820.1	LOC_Os07g11820	Nipponbare(MSU)	IPR004242	IPR004242	1	1	Nipponbare	Transposon, En/Spm-like	0	PF02992	PF02992	1	1	Nipponbare	Transposase family tnp2	0
Os4530.POR.1.pan1022367	1	LOC_Os07g11830.1	LOC_Os07g11830	Nipponbare(MSU)	IPR025452, IPR025312	IPR025312	1	1	Nipponbare	Domain of unknown function DUF4216	0	PF13960, PF13952	PF13952	1	1	Nipponbare	Domain of unknown function (DUF4216)	0
Os4530.POR.1.pan1022368	1	LOC_Os07g11840.1	LOC_Os07g11840	Nipponbare(MSU)	-	NA	NA	NA	NA	NA	NA	NA	NA	NA	NA	NA	NA	NA
Os4530.POR.1.pan1022369	1	LOC_Os07g11850.1	LOC_Os07g11850	Nipponbare(MSU)	IPR038765	IPR038765	1	1	Nipponbare	Papain-like cysteine peptidase superfamily	0	NA	NA	NA	NA	NA	NA	NA
Os4530.POR.1.pan1022370	1	LOC_Os07g11860.1	LOC_Os07g11860	Nipponbare(MSU)	IPR021109, IPR043128, IPR000477, IPR043502, IPR001969, IPR041373, IPR005162, IPR041588	IPR000477	1	1	Nipponbare	Reverse transcriptase domain	0	PF08284, PF00078, PF17917, PF03732, PF17921	PF00078	1	1	Nipponbare	Reverse transcriptase (RNA-dependent DNA polymerase)	0
Os4530.POR.1.pan1022371	1	Os07t0218600-01	Os07g0218600	Nipponbare(RAPDB)		NA	NA	NA	NA	NA	NA	NA	NA	NA	NA	NA	NA	NA
Os4530.POR.1.pan1022372	1	Os07t0218766-00	Os07g0218766	Nipponbare(RAPDB)		NA	NA	NA	NA	NA	NA	NA	NA	NA	NA	NA	NA	NA
Os4530.POR.1.pan1022373	1	Os07t0218832-00	Os07g0218832	Nipponbare(RAPDB)	-	NA	NA	NA	NA	NA	NA	NA	NA	NA	NA	NA	NA	NA
Os4530.POR.1.pan1022374	1	Os07t0220333-00	Os07g0220333	Nipponbare(RAPDB)	-	NA	NA	NA	NA	NA	NA	NA	NA	NA	NA	NA	NA	NA
Os4530.POR.1.pan1022375	1	LOC_Os07g11980.1	LOC_Os07g11980	Nipponbare(MSU)	-	NA	NA	NA	NA	NA	NA	NA	NA	NA	NA	NA	NA	NA
Os4530.POR.1.pan1022376	1	LOC_Os07g11990.1	LOC_Os07g11990	Nipponbare(MSU)	-	NA	NA	NA	NA	NA	NA	NA	NA	NA	NA	NA	NA	NA
Os4530.POR.1.pan1022377	1	Os07t0220466-00	Os07g0220466	Nipponbare(RAPDB)		NA	NA	NA	NA	NA	NA	NA	NA	NA	NA	NA	NA	NA
Os4530.POR.1.pan1022378	1	LOC_Os07g12000.1	LOC_Os07g12000	Nipponbare(MSU)	IPR043128, IPR036397, IPR000477, IPR041373, IPR043502	IPR000477	1	1	Nipponbare	Reverse transcriptase domain	0	PF00078, PF17917	PF00078	1	1	Nipponbare	Reverse transcriptase (RNA-dependent DNA polymerase)	0
Os4530.POR.1.pan1022379	1	OsNip_07G007740_01	OsNip_07G007740	Nipponbare(Gramene)	-	NA	NA	NA	NA	NA	NA	NA	NA	NA	NA	NA	NA	NA
Os4530.POR.1.pan1022380	1	LOC_Os07g12010.1	LOC_Os07g12010	Nipponbare(MSU)	-	NA	NA	NA	NA	NA	NA	NA	NA	NA	NA	NA	NA	NA
Os4530.POR.1.pan1022381	1	LOC_Os07g12020.1	LOC_Os07g12020	Nipponbare(MSU)	IPR043502, IPR013103, IPR001878	IPR001878	1	1	Nipponbare	Zinc finger, CCHC-type	0	PF07727	PF07727	1	1	Nipponbare	Reverse transcriptase (RNA-dependent DNA polymerase)	0
Os4530.POR.1.pan1022382	1	LOC_Os07g12040.1	LOC_Os07g12040	Nipponbare(MSU)		NA	NA	NA	NA	NA	NA	NA	NA	NA	NA	NA	NA	NA
Os4530.POR.1.pan1022383	1	LOC_Os07g12060.1	LOC_Os07g12060	Nipponbare(MSU)	IPR021109, IPR012337, IPR001584, IPR005162, IPR002156, IPR043128, IPR043502, IPR036397	IPR001584	1	1	Nipponbare	Integrase, catalytic core	0	PF00665, PF03732, PF13456	PF00665	1	1	Nipponbare	Integrase core domain	0
Os4530.POR.1.pan1022384	1	LOC_Os07g12070.1	LOC_Os07g12070	Nipponbare(MSU)	IPR019557, IPR010811	IPR010811	1	1	Nipponbare	Domain of unknown function DUF1409	0	PF10536, PF07197	PF07197	1	1	Nipponbare	Protein of unknown function (DUF1409)	0
Os4530.POR.1.pan1022385	1	LOC_Os07g12180.1	LOC_Os07g12180	Nipponbare(MSU)	IPR013103	IPR013103	1	1	Nipponbare	Reverse transcriptase, RNA-dependent DNA polymerase	0	PF07727	PF07727	1	1	Nipponbare	Reverse transcriptase (RNA-dependent DNA polymerase)	0
Os4530.POR.1.pan1022386	1	LOC_Os07g12190.1	LOC_Os07g12190	Nipponbare(MSU)	-	NA	NA	NA	NA	NA	NA	PF14223	PF14223	1	1	Nipponbare	gag-polypeptide of LTR copia-type	0
Os4530.POR.1.pan1022387	1	Os07t0224066-00	Os07g0224066	Nipponbare(RAPDB)		NA	NA	NA	NA	NA	NA	NA	NA	NA	NA	NA	NA	NA
Os4530.POR.1.pan1022388	1	LOC_Os07g12255.1, Os07t0224132-01	LOC_Os07g12255, Os07g0224132	Nipponbare(MSU), Nipponbare(RAPDB)		NA	NA	NA	NA	NA	NA	NA	NA	NA	NA	NA	NA	NA
Os4530.POR.1.pan1022389	1	LOC_Os07g12260.1	LOC_Os07g12260	Nipponbare(MSU)	IPR043502, IPR041588, IPR043128, IPR041577, IPR001584, IPR021109, IPR036397, IPR012337, IPR005162, IPR016197, IPR000477	IPR000477	1	1	Nipponbare	Reverse transcriptase domain	0	PF17921, PF17919, PF03732, PF08284, PF00078	PF00078	1	1	Nipponbare	Reverse transcriptase (RNA-dependent DNA polymerase)	0
Os4530.POR.1.pan1022390	1	LOC_Os07g12270.1	LOC_Os07g12270	Nipponbare(MSU)		NA	NA	NA	NA	NA	NA	NA	NA	NA	NA	NA	NA	NA
Os4530.POR.1.pan1022391	1	LOC_Os07g12280.1	LOC_Os07g12280	Nipponbare(MSU)	-	NA	NA	NA	NA	NA	NA	NA	NA	NA	NA	NA	NA	NA
Os4530.POR.1.pan1022392	1	LOC_Os07g12290.1	LOC_Os07g12290	Nipponbare(MSU)		NA	NA	NA	NA	NA	NA	NA	NA	NA	NA	NA	NA	NA
Os4530.POR.1.pan1022393	1	Os07t0224550-01	Os07g0224550	Nipponbare(RAPDB)		NA	NA	NA	NA	NA	NA	NA	NA	NA	NA	NA	NA	NA
Os4530.POR.1.pan1022394	1	LOC_Os07g12300.1	LOC_Os07g12300	Nipponbare(MSU)		NA	NA	NA	NA	NA	NA	NA	NA	NA	NA	NA	NA	NA
Os4530.POR.1.pan1022395	1	LOC_Os07g12304.1, Os07t0224701-01	LOC_Os07g12304, Os07g0224701	Nipponbare(MSU), Nipponbare(RAPDB)		NA	NA	NA	NA	NA	NA	NA	NA	NA	NA	NA	NA	NA
Os4530.POR.1.pan1022396	1	LOC_Os07g12310.1	LOC_Os07g12310	Nipponbare(MSU)		NA	NA	NA	NA	NA	NA	NA	NA	NA	NA	NA	NA	NA
Os4530.POR.1.pan1022397	1	Os07t0225000-01	Os07g0225000	Nipponbare(RAPDB)	-	NA	NA	NA	NA	NA	NA	NA	NA	NA	NA	NA	NA	NA
Os4530.POR.1.pan1022398	1	LOC_Os07g12350.1	LOC_Os07g12350	Nipponbare(MSU)	IPR001584, IPR012337, IPR013103, IPR043502, IPR036397	IPR001584	1	1	Nipponbare	Integrase, catalytic core	0	PF07727	PF07727	1	1	Nipponbare	Reverse transcriptase (RNA-dependent DNA polymerase)	0
Os4530.POR.1.pan1022399	1	LOC_Os07g12360.1	LOC_Os07g12360	Nipponbare(MSU)	IPR041373, IPR036397, IPR001878, IPR012337, IPR000477, IPR021109, IPR005162, IPR036875, IPR041588, IPR043502, IPR001969, IPR043128	IPR000477	1	1	Nipponbare	Reverse transcriptase domain	0	PF17917, PF08284, PF00098, PF03732, PF17921, PF00078	PF00078	1	1	Nipponbare	Reverse transcriptase (RNA-dependent DNA polymerase)	0
Os4530.POR.1.pan1022400	1	LOC_Os07g12380.1	LOC_Os07g12380	Nipponbare(MSU)	-	NA	NA	NA	NA	NA	NA	NA	NA	NA	NA	NA	NA	NA
Os4530.POR.1.pan1022401	1	LOC_Os07g12390.1, Os07t0226200-01	LOC_Os07g12390, Os07g0226200	Nipponbare(MSU), Nipponbare(RAPDB)	-	NA	NA	NA	NA	NA	NA	NA	NA	NA	NA	NA	NA	NA
Os4530.POR.1.pan1022402	1	LOC_Os07g12410.1	LOC_Os07g12410	Nipponbare(MSU)	IPR043502, IPR001584, IPR012337, IPR025724, IPR036397, IPR013103	IPR001584	1	1	Nipponbare	Integrase, catalytic core	0	PF14223, PF00665, PF13976, PF07727	PF00665	1	1	Nipponbare	Integrase core domain	0
Os4530.POR.1.pan1022403	1	LOC_Os07g12420.1	LOC_Os07g12420	Nipponbare(MSU)		NA	NA	NA	NA	NA	NA	NA	NA	NA	NA	NA	NA	NA
Os4530.POR.1.pan1022404	1	LOC_Os07g12500.1	LOC_Os07g12500	Nipponbare(MSU)	IPR006564, IPR015401, IPR004332, IPR018289, IPR019557, IPR007527	IPR004332	1	1	Nipponbare	Transposase, MuDR, plant	0	PF09322, PF03108, PF10551, PF10536	PF03108	1	1	Nipponbare	MuDR family transposase	0
Os4530.POR.1.pan1022405	1	Os07t0227750-01	Os07g0227750	Nipponbare(RAPDB)		NA	NA	NA	NA	NA	NA	NA	NA	NA	NA	NA	NA	NA
Os4530.POR.1.pan1022406	1	Os07t0228300-00	Os07g0228300	Nipponbare(RAPDB)	-	NA	NA	NA	NA	NA	NA	NA	NA	NA	NA	NA	NA	NA
Os4530.POR.1.pan1022407	1	LOC_Os07g12660.1	LOC_Os07g12660	Nipponbare(MSU)	-	NA	NA	NA	NA	NA	NA	NA	NA	NA	NA	NA	NA	NA
Os4530.POR.1.pan1022408	1	LOC_Os07g12690.1	LOC_Os07g12690	Nipponbare(MSU)	IPR036875, IPR025724, IPR036397, IPR001878, IPR012337, IPR001584	IPR001584	1	1	Nipponbare	Integrase, catalytic core	0	PF13976, PF14223, PF00665	PF00665	1	1	Nipponbare	Integrase core domain	0
Os4530.POR.1.pan1022409	1	LOC_Os07g12740.1	LOC_Os07g12740	Nipponbare(MSU)	IPR012864, IPR005213	IPR005213	1	1	Nipponbare	HGWP repeat	0	PF03578	PF03578	1	1	Nipponbare	HGWP repeat	0
Os4530.POR.1.pan1022410	1	LOC_Os07g12750.1	LOC_Os07g12750	Nipponbare(MSU)	IPR012864, IPR005213	IPR005213	1	1	Nipponbare	HGWP repeat	0	PF03578	PF03578	1	1	Nipponbare	HGWP repeat	0
Os4530.POR.1.pan1022411	1	Os07t0232300-01	Os07g0232300	Nipponbare(RAPDB)	-	NA	NA	NA	NA	NA	NA	NA	NA	NA	NA	NA	NA	NA
Os4530.POR.1.pan1022412	1	LOC_Os07g12840.1	LOC_Os07g12840	Nipponbare(MSU)	IPR001584, IPR001878, IPR036875, IPR043502, IPR013103, IPR036397, IPR012337	IPR001584	1	1	Nipponbare	Integrase, catalytic core	0	PF00098, PF14223, PF07727	PF00098	1	1	Nipponbare	Zinc knuckle	0
Os4530.POR.1.pan1022413	1	Os07t0232450-00	Os07g0232450	Nipponbare(RAPDB)	-	NA	NA	NA	NA	NA	NA	NA	NA	NA	NA	NA	NA	NA
Os4530.POR.1.pan1022414	1	LOC_Os07g12860.1	LOC_Os07g12860	Nipponbare(MSU)	IPR018289, IPR007527, IPR006564, IPR004332, IPR015401, IPR019557	IPR004332	1	1	Nipponbare	Transposase, MuDR, plant	0	PF10551, PF03108, PF09322, PF10536	PF03108	1	1	Nipponbare	MuDR family transposase	0
Os4530.POR.1.pan1022415	1	LOC_Os07g12880.1	LOC_Os07g12880	Nipponbare(MSU)	IPR006912	IPR006912	1	1	Nipponbare	Harbinger transposase-derived protein	0	PF04827	PF04827	1	1	Nipponbare	Plant transposon protein	0
Os4530.POR.1.pan1022416	1	Os07t0232950-00	Os07g0232950	Nipponbare(RAPDB)	-	NA	NA	NA	NA	NA	NA	NA	NA	NA	NA	NA	NA	NA
Os4530.POR.1.pan1022417	1	Os07t0233000-00	Os07g0233000	Nipponbare(RAPDB)	-	NA	NA	NA	NA	NA	NA	NA	NA	NA	NA	NA	NA	NA
Os4530.POR.1.pan1022418	1	LOC_Os07g12940.1	LOC_Os07g12940	Nipponbare(MSU)		NA	NA	NA	NA	NA	NA	NA	NA	NA	NA	NA	NA	NA
Os4530.POR.1.pan1022419	1	LOC_Os07g12950.1	LOC_Os07g12950	Nipponbare(MSU)	IPR004332, IPR018289	IPR004332	1	1	Nipponbare	Transposase, MuDR, plant	0	PF03108, PF10551	PF03108	1	1	Nipponbare	MuDR family transposase	0
Os4530.POR.1.pan1022420	1	LOC_Os07g12970.1	LOC_Os07g12970	Nipponbare(MSU)	IPR010811	IPR010811	1	1	Nipponbare	Domain of unknown function DUF1409	0	PF07197	PF07197	1	1	Nipponbare	Protein of unknown function (DUF1409)	0
Os4530.POR.1.pan1022421	1	LOC_Os07g12980.1	LOC_Os07g12980	Nipponbare(MSU)	IPR043502, IPR002156, IPR001584, IPR041588, IPR043128, IPR000477, IPR012337, IPR036397, IPR021109, IPR041577	IPR000477	1	1	Nipponbare	Reverse transcriptase domain	0	PF13456, PF00665, PF17921, PF00078, PF17919	PF00078	1	1	Nipponbare	Reverse transcriptase (RNA-dependent DNA polymerase)	0
Os4530.POR.1.pan1022422	1	LOC_Os07g13060.1	LOC_Os07g13060	Nipponbare(MSU)	IPR025312, IPR004242	IPR004242	1	1	Nipponbare	Transposon, En/Spm-like	0	PF13952, PF02992	PF02992	1	1	Nipponbare	Transposase family tnp2	0
Os4530.POR.1.pan1022423	1	LOC_Os07g13070.1	LOC_Os07g13070	Nipponbare(MSU)	-	NA	NA	NA	NA	NA	NA	NA	NA	NA	NA	NA	NA	NA
Os4530.POR.1.pan1022424	1	LOC_Os07g13080.1	LOC_Os07g13080	Nipponbare(MSU)	IPR038765, IPR003653	IPR003653	1	1	Nipponbare	Ulp1 protease family, C-terminal catalytic domain	0	PF02902	PF02902	1	1	Nipponbare	Ulp1 protease family, C-terminal catalytic domain	0
Os4530.POR.1.pan1022425	1	LOC_Os07g13120.1	LOC_Os07g13120	Nipponbare(MSU)	IPR021109, IPR043502, IPR002156, IPR036397, IPR012337, IPR001584	IPR001584	1	1	Nipponbare	Integrase, catalytic core	0	PF13456, PF00665	PF00665	1	1	Nipponbare	Integrase core domain	0
Os4530.POR.1.pan1022426	1	LOC_Os07g13140.1	LOC_Os07g13140	Nipponbare(MSU)	IPR005135, IPR025558, IPR036691	IPR005135	1	1	Nipponbare	Endonuclease/exonuclease/phosphatase	0	PF03372, PF14111	PF03372	1	1	Nipponbare	Endonuclease/Exonuclease/phosphatase family	0
Os4530.POR.1.pan1022427	1	LOC_Os07g13190.1	LOC_Os07g13190	Nipponbare(MSU)	IPR021109, IPR043502, IPR005162	IPR005162	1	1	Nipponbare	Retrotransposon gag domain	0	PF03732	PF03732	1	1	Nipponbare	Retrotransposon gag protein	0
Os4530.POR.1.pan1022428	1	LOC_Os07g13200.1	LOC_Os07g13200	Nipponbare(MSU)	-	NA	NA	NA	NA	NA	NA	NA	NA	NA	NA	NA	NA	NA
Os4530.POR.1.pan1022429	1	LOC_Os07g13220.1	LOC_Os07g13220	Nipponbare(MSU)	-	NA	NA	NA	NA	NA	NA	NA	NA	NA	NA	NA	NA	NA
Os4530.POR.1.pan1022430	1	Os07t0236300-01	Os07g0236300	Nipponbare(RAPDB)		NA	NA	NA	NA	NA	NA	NA	NA	NA	NA	NA	NA	NA
Os4530.POR.1.pan1022431	1	LOC_Os07g13240.1	LOC_Os07g13240	Nipponbare(MSU)		NA	NA	NA	NA	NA	NA	NA	NA	NA	NA	NA	NA	NA
Os4530.POR.1.pan1022432	1	LOC_Os07g13319.1	LOC_Os07g13319	Nipponbare(MSU)		NA	NA	NA	NA	NA	NA	NA	NA	NA	NA	NA	NA	NA
Os4530.POR.1.pan1022433	1	LOC_Os07g13340.1	LOC_Os07g13340	Nipponbare(MSU)	IPR002156, IPR012337, IPR005162, IPR000477, IPR043128, IPR041588, IPR041577, IPR036397, IPR043502	IPR000477	1	1	Nipponbare	Reverse transcriptase domain	0	PF03732, PF00078, PF17921, PF17919, PF13456	PF00078	1	1	Nipponbare	Reverse transcriptase (RNA-dependent DNA polymerase)	0
Os4530.POR.1.pan1022434	1	LOC_Os07g13360.1	LOC_Os07g13360	Nipponbare(MSU)	-	NA	NA	NA	NA	NA	NA	NA	NA	NA	NA	NA	NA	NA
Os4530.POR.1.pan1022435	1	LOC_Os07g13390.1	LOC_Os07g13390	Nipponbare(MSU)	IPR015401, IPR019557, IPR044824, IPR004332	IPR004332	1	1	Nipponbare	Transposase, MuDR, plant	0	PF09322, PF10536, PF03108	PF03108	1	1	Nipponbare	MuDR family transposase	0
Os4530.POR.1.pan1022436	1	LOC_Os07g13400.1	LOC_Os07g13400	Nipponbare(MSU)	IPR025452, IPR025312	IPR025312	1	1	Nipponbare	Domain of unknown function DUF4216	0	PF13960, PF13952	PF13952	1	1	Nipponbare	Domain of unknown function (DUF4216)	0
Os4530.POR.1.pan1022437	1	LOC_Os07g13420.1	LOC_Os07g13420	Nipponbare(MSU)	IPR043502, IPR041588, IPR001584, IPR000477, IPR043128, IPR036875, IPR005162, IPR012337, IPR041373, IPR001878, IPR021109, IPR036397	IPR000477	1	1	Nipponbare	Reverse transcriptase domain	0	PF17921, PF08284, PF03732, PF17917, PF00078	PF00078	1	1	Nipponbare	Reverse transcriptase (RNA-dependent DNA polymerase)	0
Os4530.POR.1.pan1022438	1	LOC_Os07g13430.1	LOC_Os07g13430	Nipponbare(MSU)	IPR038765	IPR038765	1	1	Nipponbare	Papain-like cysteine peptidase superfamily	0	NA	NA	NA	NA	NA	NA	NA
Os4530.POR.1.pan1022439	1	LOC_Os07g13500.1	LOC_Os07g13500	Nipponbare(MSU)	-	NA	NA	NA	NA	NA	NA	NA	NA	NA	NA	NA	NA	NA
Os4530.POR.1.pan1022440	1	LOC_Os07g13510.1	LOC_Os07g13510	Nipponbare(MSU)	-	NA	NA	NA	NA	NA	NA	NA	NA	NA	NA	NA	NA	NA
Os4530.POR.1.pan1022441	1	Os07t0239667-00	Os07g0239667	Nipponbare(RAPDB)	-	NA	NA	NA	NA	NA	NA	NA	NA	NA	NA	NA	NA	NA
Os4530.POR.1.pan1022442	1	LOC_Os07g13550.1	LOC_Os07g13550	Nipponbare(MSU)		NA	NA	NA	NA	NA	NA	NA	NA	NA	NA	NA	NA	NA
Os4530.POR.1.pan1022443	1	LOC_Os07g13560.1	LOC_Os07g13560	Nipponbare(MSU)	IPR001584, IPR043502, IPR036397, IPR025724, IPR012337, IPR013103	IPR001584	1	1	Nipponbare	Integrase, catalytic core	0	PF13976, PF07727	PF07727	1	1	Nipponbare	Reverse transcriptase (RNA-dependent DNA polymerase)	0
Os4530.POR.1.pan1022444	1	LOC_Os07g13570.1	LOC_Os07g13570	Nipponbare(MSU)	-	NA	NA	NA	NA	NA	NA	NA	NA	NA	NA	NA	NA	NA
Os4530.POR.1.pan1022445	1	LOC_Os07g13610.1	LOC_Os07g13610	Nipponbare(MSU)	IPR001584, IPR036875, IPR001878, IPR013103, IPR012337, IPR036397, IPR025724, IPR043502	IPR001584	1	1	Nipponbare	Integrase, catalytic core	0	PF00665, PF00098, PF07727, PF13976, PF14223	PF00098	1	1	Nipponbare	Zinc knuckle	0
Os4530.POR.1.pan1022446	1	LOC_Os07g13680.1	LOC_Os07g13680	Nipponbare(MSU)	IPR021109, IPR043128, IPR012337, IPR002156, IPR043502, IPR036397	IPR002156	1	1	Nipponbare	Ribonuclease H domain	0	PF13456	PF13456	1	1	Nipponbare	Reverse transcriptase-like	0
Os4530.POR.1.pan1022447	1	LOC_Os07g13690.1	LOC_Os07g13690	Nipponbare(MSU)	-	NA	NA	NA	NA	NA	NA	NA	NA	NA	NA	NA	NA	NA
Os4530.POR.1.pan1022448	1	LOC_Os07g13700.1	LOC_Os07g13700	Nipponbare(MSU)	-	NA	NA	NA	NA	NA	NA	PF04195	PF04195	1	1	Nipponbare	Putative gypsy type transposon	0
Os4530.POR.1.pan1022449	1	LOC_Os07g13710.1	LOC_Os07g13710	Nipponbare(MSU)	IPR012337, IPR001584, IPR043502, IPR021109, IPR002156, IPR036397, IPR043128, IPR000477	IPR000477	1	1	Nipponbare	Reverse transcriptase domain	0	PF13456, PF00665, PF00078	PF00078	1	1	Nipponbare	Reverse transcriptase (RNA-dependent DNA polymerase)	0
Os4530.POR.1.pan1022450	1	LOC_Os07g13719.1	LOC_Os07g13719	Nipponbare(MSU)		NA	NA	NA	NA	NA	NA	NA	NA	NA	NA	NA	NA	NA
Os4530.POR.1.pan1022451	1	LOC_Os07g13728.1	LOC_Os07g13728	Nipponbare(MSU)		NA	NA	NA	NA	NA	NA	NA	NA	NA	NA	NA	NA	NA
Os4530.POR.1.pan1022452	1	LOC_Os07g13740.1	LOC_Os07g13740	Nipponbare(MSU)	-	NA	NA	NA	NA	NA	NA	NA	NA	NA	NA	NA	NA	NA
Os4530.POR.1.pan1022453	1	LOC_Os07g13760.1	LOC_Os07g13760	Nipponbare(MSU)	IPR010811, IPR019557	IPR010811	1	1	Nipponbare	Domain of unknown function DUF1409	0	PF07197, PF10536	PF07197	1	1	Nipponbare	Protein of unknown function (DUF1409)	0
Os4530.POR.1.pan1022454	1	LOC_Os07g13834.1	LOC_Os07g13834	Nipponbare(MSU)	-	NA	NA	NA	NA	NA	NA	NA	NA	NA	NA	NA	NA	NA
Os4530.POR.1.pan1022455	1	LOC_Os07g13850.1	LOC_Os07g13850	Nipponbare(MSU)	IPR003653, IPR038765	IPR003653	1	1	Nipponbare	Ulp1 protease family, C-terminal catalytic domain	0	PF02902	PF02902	1	1	Nipponbare	Ulp1 protease family, C-terminal catalytic domain	0
Os4530.POR.1.pan1022456	1	LOC_Os07g13860.1	LOC_Os07g13860	Nipponbare(MSU)	IPR029480, IPR025452, IPR004242	IPR004242	1	1	Nipponbare	Transposon, En/Spm-like	0	PF13963, PF13960, PF02992	PF02992	1	1	Nipponbare	Transposase family tnp2	0
Os4530.POR.1.pan1022457	1	LOC_Os07g13960.1	LOC_Os07g13960	Nipponbare(MSU)		NA	NA	NA	NA	NA	NA	NA	NA	NA	NA	NA	NA	NA
Os4530.POR.1.pan1022458	1	LOC_Os07g14000.1	LOC_Os07g14000	Nipponbare(MSU)	IPR022146	IPR022146	1	1	Nipponbare	Protein of unknown function DUF3678	0	PF12435	PF12435	1	1	Nipponbare	Protein of unknown function (DUF3678)	0
Os4530.POR.1.pan1022459	1	LOC_Os07g14010.1	LOC_Os07g14010	Nipponbare(MSU)	-	NA	NA	NA	NA	NA	NA	NA	NA	NA	NA	NA	NA	NA
Os4530.POR.1.pan1022460	1	LOC_Os07g14040.1	LOC_Os07g14040	Nipponbare(MSU)	-	NA	NA	NA	NA	NA	NA	PF04195	PF04195	1	1	Nipponbare	Putative gypsy type transposon	0
Os4530.POR.1.pan1022461	1	Os07t0244250-00	Os07g0244250	Nipponbare(RAPDB)	-	NA	NA	NA	NA	NA	NA	NA	NA	NA	NA	NA	NA	NA
Os4530.POR.1.pan1022462	1	Os07t0244350-00	Os07g0244350	Nipponbare(RAPDB)		NA	NA	NA	NA	NA	NA	NA	NA	NA	NA	NA	NA	NA
Os4530.POR.1.pan1022463	1	LOC_Os07g14170.1	LOC_Os07g14170	Nipponbare(MSU)	-	NA	NA	NA	NA	NA	NA	NA	NA	NA	NA	NA	NA	NA
Os4530.POR.1.pan1022464	1	LOC_Os07g14180.1	LOC_Os07g14180	Nipponbare(MSU)	-	NA	NA	NA	NA	NA	NA	NA	NA	NA	NA	NA	NA	NA
Os4530.POR.1.pan1022465	1	LOC_Os07g14190.1	LOC_Os07g14190	Nipponbare(MSU)	IPR021109	IPR021109	1	1	Nipponbare	Aspartic peptidase domain superfamily	0	NA	NA	NA	NA	NA	NA	NA
Os4530.POR.1.pan1022466	1	LOC_Os07g14200.1	LOC_Os07g14200	Nipponbare(MSU)	-	NA	NA	NA	NA	NA	NA	NA	NA	NA	NA	NA	NA	NA
Os4530.POR.1.pan1022467	1	LOC_Os07g14210.1	LOC_Os07g14210	Nipponbare(MSU)	IPR001584, IPR036397, IPR043128, IPR041577, IPR002156, IPR043502, IPR012337, IPR000477	IPR000477	1	1	Nipponbare	Reverse transcriptase domain	0	PF17919, PF13456, PF00665, PF00078	PF00078	1	1	Nipponbare	Reverse transcriptase (RNA-dependent DNA polymerase)	0
Os4530.POR.1.pan1022468	1	LOC_Os07g14220.1	LOC_Os07g14220	Nipponbare(MSU)	-	NA	NA	NA	NA	NA	NA	PF04195	PF04195	1	1	Nipponbare	Putative gypsy type transposon	0
Os4530.POR.1.pan1022469	1	LOC_Os07g14230.1	LOC_Os07g14230	Nipponbare(MSU)	IPR005162	IPR005162	1	1	Nipponbare	Retrotransposon gag domain	0	PF03732	PF03732	1	1	Nipponbare	Retrotransposon gag protein	0
Os4530.POR.1.pan1022470	1	LOC_Os07g14240.1	LOC_Os07g14240	Nipponbare(MSU)	-	NA	NA	NA	NA	NA	NA	NA	NA	NA	NA	NA	NA	NA
Os4530.POR.1.pan1022471	1	LOC_Os07g14250.1	LOC_Os07g14250	Nipponbare(MSU)	IPR001878, IPR001969, IPR041588, IPR000477, IPR005162, IPR016197, IPR041373, IPR043128, IPR021109, IPR036875, IPR001584, IPR036397, IPR012337, IPR043502	IPR000477	1	1	Nipponbare	Reverse transcriptase domain	0	PF00098, PF17921, PF00078, PF03732, PF17917, PF08284	PF00078	1	1	Nipponbare	Reverse transcriptase (RNA-dependent DNA polymerase)	0
Os4530.POR.1.pan1022472	1	LOC_Os07g14290.1	LOC_Os07g14290	Nipponbare(MSU)	IPR043502, IPR021109, IPR000477, IPR043128, IPR041373	IPR000477	1	1	Nipponbare	Reverse transcriptase domain	0	PF00078, PF08284, PF17917	PF00078	1	1	Nipponbare	Reverse transcriptase (RNA-dependent DNA polymerase)	0
Os4530.POR.1.pan1022473	1	LOC_Os07g14300.1	LOC_Os07g14300	Nipponbare(MSU)	IPR000477	IPR000477	1	1	Nipponbare	Reverse transcriptase domain	0	PF00078	PF00078	1	1	Nipponbare	Reverse transcriptase (RNA-dependent DNA polymerase)	0
Os4530.POR.1.pan1022474	1	LOC_Os07g14320.1	LOC_Os07g14320	Nipponbare(MSU)	IPR005213	IPR005213	1	1	Nipponbare	HGWP repeat	0	PF03578	PF03578	1	1	Nipponbare	HGWP repeat	0
Os4530.POR.1.pan1022475	1	LOC_Os07g14370.1	LOC_Os07g14370	Nipponbare(MSU)	IPR018289, IPR001207	IPR001207	1	1	Nipponbare	Transposase, mutator type	0	PF10551	PF10551	1	1	Nipponbare	MULE transposase domain	0
Os4530.POR.1.pan1022476	1	LOC_Os07g14380.1	LOC_Os07g14380	Nipponbare(MSU)	-	NA	NA	NA	NA	NA	NA	NA	NA	NA	NA	NA	NA	NA
Os4530.POR.1.pan1022477	1	LOC_Os07g14390.1	LOC_Os07g14390	Nipponbare(MSU)	IPR036397, IPR043502, IPR002156, IPR043128, IPR000477	IPR000477	1	1	Nipponbare	Reverse transcriptase domain	0	PF13456, PF00078	PF00078	1	1	Nipponbare	Reverse transcriptase (RNA-dependent DNA polymerase)	0
Os4530.POR.1.pan1022478	1	LOC_Os07g14400.1	LOC_Os07g14400	Nipponbare(MSU)	-	NA	NA	NA	NA	NA	NA	NA	NA	NA	NA	NA	NA	NA
Os4530.POR.1.pan1022479	1	LOC_Os07g14410.1	LOC_Os07g14410	Nipponbare(MSU)	IPR012337, IPR001584, IPR025724, IPR043502, IPR013103, IPR036397	IPR001584	1	1	Nipponbare	Integrase, catalytic core	0	PF13976, PF07727, PF14223	PF07727	1	1	Nipponbare	Reverse transcriptase (RNA-dependent DNA polymerase)	0
Os4530.POR.1.pan1022480	1	LOC_Os07g14420.1, Os07t0248100-01	LOC_Os07g14420, Os07g0248100	Nipponbare(MSU), Nipponbare(RAPDB)	-	NA	NA	NA	NA	NA	NA	NA	NA	NA	NA	NA	NA	NA
Os4530.POR.1.pan1022481	1	LOC_Os07g14430.1	LOC_Os07g14430	Nipponbare(MSU)	IPR029480, IPR004242	IPR004242	1	1	Nipponbare	Transposon, En/Spm-like	0	PF13963, PF02992	PF02992	1	1	Nipponbare	Transposase family tnp2	0
Os4530.POR.1.pan1022482	1	Os07t0248275-00	Os07g0248275	Nipponbare(RAPDB)		NA	NA	NA	NA	NA	NA	NA	NA	NA	NA	NA	NA	NA
Os4530.POR.1.pan1022483	1	Os07t0248350-00	Os07g0248350	Nipponbare(RAPDB)		NA	NA	NA	NA	NA	NA	NA	NA	NA	NA	NA	NA	NA
Os4530.POR.1.pan1022484	1	LOC_Os07g14450.1	LOC_Os07g14450	Nipponbare(MSU)		NA	NA	NA	NA	NA	NA	NA	NA	NA	NA	NA	NA	NA
Os4530.POR.1.pan1022485	1	LOC_Os07g14460.1	LOC_Os07g14460	Nipponbare(MSU)		NA	NA	NA	NA	NA	NA	NA	NA	NA	NA	NA	NA	NA
Os4530.POR.1.pan1022486	1	Os07t0248550-00	Os07g0248550	Nipponbare(RAPDB)		NA	NA	NA	NA	NA	NA	NA	NA	NA	NA	NA	NA	NA
Os4530.POR.1.pan1022487	1	LOC_Os07g14500.1	LOC_Os07g14500	Nipponbare(MSU)	-	NA	NA	NA	NA	NA	NA	NA	NA	NA	NA	NA	NA	NA
Os4530.POR.1.pan1022488	1	LOC_Os07g14560.1	LOC_Os07g14560	Nipponbare(MSU)	IPR043128, IPR000477, IPR021109, IPR043502	IPR000477	1	1	Nipponbare	Reverse transcriptase domain	0	PF00078	PF00078	1	1	Nipponbare	Reverse transcriptase (RNA-dependent DNA polymerase)	0
Os4530.POR.1.pan1022489	1	LOC_Os07g14570.1	LOC_Os07g14570	Nipponbare(MSU)	-	NA	NA	NA	NA	NA	NA	NA	NA	NA	NA	NA	NA	NA
Os4530.POR.1.pan1022490	1	LOC_Os07g14620.1	LOC_Os07g14620	Nipponbare(MSU)		NA	NA	NA	NA	NA	NA	NA	NA	NA	NA	NA	NA	NA
Os4530.POR.1.pan1022491	1	LOC_Os07g14720.1	LOC_Os07g14720	Nipponbare(MSU)		NA	NA	NA	NA	NA	NA	NA	NA	NA	NA	NA	NA	NA
Os4530.POR.1.pan1022492	1	LOC_Os07g14760.1	LOC_Os07g14760	Nipponbare(MSU)	-	NA	NA	NA	NA	NA	NA	NA	NA	NA	NA	NA	NA	NA
Os4530.POR.1.pan1022493	1	LOC_Os07g14770.1	LOC_Os07g14770	Nipponbare(MSU)	-	NA	NA	NA	NA	NA	NA	NA	NA	NA	NA	NA	NA	NA
Os4530.POR.1.pan1022494	1	LOC_Os07g14780.1	LOC_Os07g14780	Nipponbare(MSU)	-	NA	NA	NA	NA	NA	NA	PF04195	PF04195	1	1	Nipponbare	Putative gypsy type transposon	0
Os4530.POR.1.pan1022495	1	LOC_Os07g14790.1	LOC_Os07g14790	Nipponbare(MSU)	-	NA	NA	NA	NA	NA	NA	NA	NA	NA	NA	NA	NA	NA
Os4530.POR.1.pan1022496	1	LOC_Os07g14800.1	LOC_Os07g14800	Nipponbare(MSU)	IPR043128, IPR001584, IPR002156, IPR043502, IPR041577, IPR012337, IPR000477, IPR036397, IPR005162	IPR000477	1	1	Nipponbare	Reverse transcriptase domain	0	PF13456, PF17919, PF00078, PF03732	PF00078	1	1	Nipponbare	Reverse transcriptase (RNA-dependent DNA polymerase)	0
Os4530.POR.1.pan1022497	1	LOC_Os07g14810.1	LOC_Os07g14810	Nipponbare(MSU)	IPR036875, IPR012337, IPR001584, IPR013103, IPR036397, IPR001878, IPR025724, IPR043502	IPR001584	1	1	Nipponbare	Integrase, catalytic core	0	PF07727, PF13976, PF14223	PF07727	1	1	Nipponbare	Reverse transcriptase (RNA-dependent DNA polymerase)	0
Os4530.POR.1.pan1022498	1	Os07t0252200-01	Os07g0252200	Nipponbare(RAPDB)	-	NA	NA	NA	NA	NA	NA	NA	NA	NA	NA	NA	NA	NA
Os4530.POR.1.pan1022499	1	Os07t0252300-01	Os07g0252300	Nipponbare(RAPDB)	-	NA	NA	NA	NA	NA	NA	NA	NA	NA	NA	NA	NA	NA
Os4530.POR.1.pan1022500	1	LOC_Os07g14870.1	LOC_Os07g14870	Nipponbare(MSU)		NA	NA	NA	NA	NA	NA	NA	NA	NA	NA	NA	NA	NA
Os4530.POR.1.pan1022501	1	LOC_Os07g14950.1	LOC_Os07g14950	Nipponbare(MSU)	-	NA	NA	NA	NA	NA	NA	NA	NA	NA	NA	NA	NA	NA
Os4530.POR.1.pan1022502	1	LOC_Os07g14960.1	LOC_Os07g14960	Nipponbare(MSU)	IPR001878, IPR036875	IPR001878	1	1	Nipponbare	Zinc finger, CCHC-type	0	PF00098	PF00098	1	1	Nipponbare	Zinc knuckle	0
Os4530.POR.1.pan1022503	1	LOC_Os07g14970.1	LOC_Os07g14970	Nipponbare(MSU)	-	NA	NA	NA	NA	NA	NA	NA	NA	NA	NA	NA	NA	NA
Os4530.POR.1.pan1022504	1	LOC_Os07g14980.1	LOC_Os07g14980	Nipponbare(MSU)	IPR001584, IPR036397, IPR002156, IPR012337	IPR001584	1	1	Nipponbare	Integrase, catalytic core	0	PF00665, PF13456	PF00665	1	1	Nipponbare	Integrase core domain	0
Os4530.POR.1.pan1022505	1	LOC_Os07g14990.1	LOC_Os07g14990	Nipponbare(MSU)	IPR000477, IPR005162, IPR043128, IPR043502	IPR000477	1	1	Nipponbare	Reverse transcriptase domain	0	PF00078, PF03732	PF00078	1	1	Nipponbare	Reverse transcriptase (RNA-dependent DNA polymerase)	0
Os4530.POR.1.pan1022506	1	LOC_Os07g15000.1	LOC_Os07g15000	Nipponbare(MSU)		NA	NA	NA	NA	NA	NA	NA	NA	NA	NA	NA	NA	NA
Os4530.POR.1.pan1022507	1	LOC_Os07g15020.1	LOC_Os07g15020	Nipponbare(MSU)	-	NA	NA	NA	NA	NA	NA	NA	NA	NA	NA	NA	NA	NA
Os4530.POR.1.pan1022508	1	LOC_Os07g15030.1	LOC_Os07g15030	Nipponbare(MSU)	IPR002156, IPR043128, IPR005162, IPR036397, IPR001584, IPR043502, IPR012337	IPR001584	1	1	Nipponbare	Integrase, catalytic core	0	PF13456, PF03732	PF03732	1	1	Nipponbare	Retrotransposon gag protein	0
Os4530.POR.1.pan1022509	1	LOC_Os07g15050.1	LOC_Os07g15050	Nipponbare(MSU)	-	NA	NA	NA	NA	NA	NA	PF04195	PF04195	1	1	Nipponbare	Putative gypsy type transposon	0
Os4530.POR.1.pan1022510	1	LOC_Os07g15060.1	LOC_Os07g15060	Nipponbare(MSU)	-	NA	NA	NA	NA	NA	NA	NA	NA	NA	NA	NA	NA	NA
Os4530.POR.1.pan1022511	1	LOC_Os07g15070.1	LOC_Os07g15070	Nipponbare(MSU)	IPR001878	IPR001878	1	1	Nipponbare	Zinc finger, CCHC-type	0	NA	NA	NA	NA	NA	NA	NA
Os4530.POR.1.pan1022512	1	LOC_Os07g15080.1	LOC_Os07g15080	Nipponbare(MSU)	IPR021109, IPR036875, IPR001878, IPR000953, IPR001969, IPR001584, IPR016197, IPR041373, IPR000477, IPR043502, IPR036397, IPR012337, IPR043128, IPR005162	IPR000477	1	1	Nipponbare	Reverse transcriptase domain	0	PF08284, PF17917, PF00098, PF00078, PF03732	PF00078	1	1	Nipponbare	Reverse transcriptase (RNA-dependent DNA polymerase)	0
Os4530.POR.1.pan1022513	1	LOC_Os07g15100.1	LOC_Os07g15100	Nipponbare(MSU)	-	NA	NA	NA	NA	NA	NA	NA	NA	NA	NA	NA	NA	NA
Os4530.POR.1.pan1022514	1	LOC_Os07g15120.1	LOC_Os07g15120	Nipponbare(MSU)	-	NA	NA	NA	NA	NA	NA	NA	NA	NA	NA	NA	NA	NA
Os4530.POR.1.pan1022515	1	LOC_Os07g15140.1	LOC_Os07g15140	Nipponbare(MSU)	IPR038765, IPR003653	IPR003653	1	1	Nipponbare	Ulp1 protease family, C-terminal catalytic domain	0	PF02902	PF02902	1	1	Nipponbare	Ulp1 protease family, C-terminal catalytic domain	0
Os4530.POR.1.pan1022516	1	LOC_Os07g15170.1	LOC_Os07g15170	Nipponbare(MSU)	-	NA	NA	NA	NA	NA	NA	NA	NA	NA	NA	NA	NA	NA
Os4530.POR.1.pan1022517	1	LOC_Os07g15180.1	LOC_Os07g15180	Nipponbare(MSU)	-	NA	NA	NA	NA	NA	NA	PF14223	PF14223	1	1	Nipponbare	gag-polypeptide of LTR copia-type	0
Os4530.POR.1.pan1022518	1	LOC_Os07g15200.1	LOC_Os07g15200	Nipponbare(MSU)	-	NA	NA	NA	NA	NA	NA	NA	NA	NA	NA	NA	NA	NA
Os4530.POR.1.pan1022519	1	LOC_Os07g15210.1	LOC_Os07g15210	Nipponbare(MSU)	IPR043128, IPR001878, IPR043502, IPR041373, IPR000477, IPR005162, IPR021109, IPR036875	IPR000477	1	1	Nipponbare	Reverse transcriptase domain	0	PF17917, PF00078, PF03732, PF08284	PF00078	1	1	Nipponbare	Reverse transcriptase (RNA-dependent DNA polymerase)	0
Os4530.POR.1.pan1022520	1	LOC_Os07g15250.1	LOC_Os07g15250	Nipponbare(MSU)	IPR036875, IPR001878	IPR001878	1	1	Nipponbare	Zinc finger, CCHC-type	0	PF14223	PF14223	1	1	Nipponbare	gag-polypeptide of LTR copia-type	0
Os4530.POR.1.pan1022521	1	LOC_Os07g15260.1	LOC_Os07g15260	Nipponbare(MSU)	IPR036397, IPR001878, IPR012337, IPR013103, IPR001584, IPR036875, IPR043502	IPR001584	1	1	Nipponbare	Integrase, catalytic core	0	PF07727, PF14223, PF00665, PF00098	PF00098	1	1	Nipponbare	Zinc knuckle	0
Os4530.POR.1.pan1022522	1	LOC_Os07g15290.1	LOC_Os07g15290	Nipponbare(MSU)	IPR025312, IPR004242, IPR029480, IPR025452	IPR004242	1	1	Nipponbare	Transposon, En/Spm-like	0	PF13952, PF02992, PF13963, PF13960	PF02992	1	1	Nipponbare	Transposase family tnp2	0
Os4530.POR.1.pan1022523	1	LOC_Os07g15300.1	LOC_Os07g15300	Nipponbare(MSU)	-	NA	NA	NA	NA	NA	NA	NA	NA	NA	NA	NA	NA	NA
Os4530.POR.1.pan1022524	1	LOC_Os07g15310.1	LOC_Os07g15310	Nipponbare(MSU)	IPR038765	IPR038765	1	1	Nipponbare	Papain-like cysteine peptidase superfamily	0	NA	NA	NA	NA	NA	NA	NA
Os4530.POR.1.pan1022525	1	LOC_Os07g15330.1	LOC_Os07g15330	Nipponbare(MSU)		NA	NA	NA	NA	NA	NA	NA	NA	NA	NA	NA	NA	NA
Os4530.POR.1.pan1022526	1	Os07t0256866-00	Os07g0256866	Nipponbare(RAPDB)	-	NA	NA	NA	NA	NA	NA	NA	NA	NA	NA	NA	NA	NA
Os4530.POR.1.pan1022527	1	Os07t0257400-00	Os07g0257400	Nipponbare(RAPDB)	-	NA	NA	NA	NA	NA	NA	NA	NA	NA	NA	NA	NA	NA
Os4530.POR.1.pan1022528	1	LOC_Os07g15390.1	LOC_Os07g15390	Nipponbare(MSU)		NA	NA	NA	NA	NA	NA	NA	NA	NA	NA	NA	NA	NA
Os4530.POR.1.pan1022529	1	LOC_Os07g15410.1, Os07t0257800-00	LOC_Os07g15410, Os07g0257800	Nipponbare(MSU), Nipponbare(RAPDB)		NA	NA	NA	NA	NA	NA	NA	NA	NA	NA	NA	NA	NA
Os4530.POR.1.pan1022530	1	Os07t0257600-00	Os07g0257600	Nipponbare(RAPDB)		NA	NA	NA	NA	NA	NA	NA	NA	NA	NA	NA	NA	NA
Os4530.POR.1.pan1022531	1	LOC_Os07g15420.1	LOC_Os07g15420	Nipponbare(MSU)	IPR003656, IPR012337, IPR003903, IPR008906, IPR007021	IPR003656	1	1	Nipponbare	Zinc finger, BED-type	0	PF05699, PF04937	PF04937	1	1	Nipponbare	Protein of unknown function (DUF 659)	0
Os4530.POR.1.pan1022532	1	LOC_Os07g15450.1	LOC_Os07g15450	Nipponbare(MSU)	-	NA	NA	NA	NA	NA	NA	PF04195	PF04195	1	1	Nipponbare	Putative gypsy type transposon	0
Os4530.POR.1.pan1022533	1	Os07t0258501-00	Os07g0258501	Nipponbare(RAPDB)		NA	NA	NA	NA	NA	NA	NA	NA	NA	NA	NA	NA	NA
Os4530.POR.1.pan1022534	1	LOC_Os07g15470.1	LOC_Os07g15470	Nipponbare(MSU)	IPR043502, IPR001878, IPR012337, IPR036397, IPR001584, IPR025724, IPR036875, IPR013103	IPR001584	1	1	Nipponbare	Integrase, catalytic core	0	PF13976, PF00098, PF14223, PF07727	PF00098	1	1	Nipponbare	Zinc knuckle	0
Os4530.POR.1.pan1022535	1	LOC_Os07g15480.1	LOC_Os07g15480	Nipponbare(MSU)	-	NA	NA	NA	NA	NA	NA	NA	NA	NA	NA	NA	NA	NA
Os4530.POR.1.pan1022536	1	LOC_Os07g15510.1	LOC_Os07g15510	Nipponbare(MSU)	IPR041373, IPR043502, IPR000477, IPR043128, IPR041577	IPR000477	1	1	Nipponbare	Reverse transcriptase domain	0	PF17917, PF00078, PF17919	PF00078	1	1	Nipponbare	Reverse transcriptase (RNA-dependent DNA polymerase)	0
Os4530.POR.1.pan1022537	1	LOC_Os07g15520.1	LOC_Os07g15520	Nipponbare(MSU)	-	NA	NA	NA	NA	NA	NA	NA	NA	NA	NA	NA	NA	NA
Os4530.POR.1.pan1022538	1	LOC_Os07g15550.1	LOC_Os07g15550	Nipponbare(MSU)	-	NA	NA	NA	NA	NA	NA	NA	NA	NA	NA	NA	NA	NA
Os4530.POR.1.pan1022539	1	LOC_Os07g15560.1	LOC_Os07g15560	Nipponbare(MSU)	IPR013103, IPR043502	IPR013103	1	1	Nipponbare	Reverse transcriptase, RNA-dependent DNA polymerase	0	PF07727	PF07727	1	1	Nipponbare	Reverse transcriptase (RNA-dependent DNA polymerase)	0
Os4530.POR.1.pan1022540	1	LOC_Os07g15580.1	LOC_Os07g15580	Nipponbare(MSU)		NA	NA	NA	NA	NA	NA	NA	NA	NA	NA	NA	NA	NA
Os4530.POR.1.pan1022541	1	LOC_Os07g15610.1	LOC_Os07g15610	Nipponbare(MSU)	-	NA	NA	NA	NA	NA	NA	NA	NA	NA	NA	NA	NA	NA
Os4530.POR.1.pan1022542	1	LOC_Os07g15620.1	LOC_Os07g15620	Nipponbare(MSU)	IPR012337, IPR036397, IPR041373, IPR001584, IPR005162, IPR002156, IPR021109, IPR043502, IPR043128, IPR000477	IPR000477	1	1	Nipponbare	Reverse transcriptase domain	0	PF17917, PF00665, PF03732, PF13456, PF00078	PF00078	1	1	Nipponbare	Reverse transcriptase (RNA-dependent DNA polymerase)	0
Os4530.POR.1.pan1022543	1	LOC_Os07g15630.1	LOC_Os07g15630	Nipponbare(MSU)	-	NA	NA	NA	NA	NA	NA	PF04195	PF04195	1	1	Nipponbare	Putative gypsy type transposon	0
Os4530.POR.1.pan1022544	1	LOC_Os07g15660.1	LOC_Os07g15660	Nipponbare(MSU)	IPR043502	IPR043502	1	1	Nipponbare	DNA/RNA polymerase superfamily	0	NA	NA	NA	NA	NA	NA	NA
Os4530.POR.1.pan1022545	1	LOC_Os07g15690.1	LOC_Os07g15690	Nipponbare(MSU)	IPR025312, IPR025452, IPR004242	IPR004242	1	1	Nipponbare	Transposon, En/Spm-like	0	PF13952, PF13960, PF02992	PF02992	1	1	Nipponbare	Transposase family tnp2	0
Os4530.POR.1.pan1022546	1	LOC_Os07g15700.1	LOC_Os07g15700	Nipponbare(MSU)		NA	NA	NA	NA	NA	NA	NA	NA	NA	NA	NA	NA	NA
Os4530.POR.1.pan1022547	1	LOC_Os07g15710.1	LOC_Os07g15710	Nipponbare(MSU)	IPR038765, IPR008552	IPR008552	1	1	Nipponbare	Domain of unknown function DUF834	0	PF05754	PF05754	1	1	Nipponbare	Domain of unknown function (DUF834)	0
Os4530.POR.1.pan1022548	1	LOC_Os07g15720.1	LOC_Os07g15720	Nipponbare(MSU)	-	NA	NA	NA	NA	NA	NA	NA	NA	NA	NA	NA	NA	NA
Os4530.POR.1.pan1022549	1	LOC_Os07g15730.1	LOC_Os07g15730	Nipponbare(MSU)		NA	NA	NA	NA	NA	NA	NA	NA	NA	NA	NA	NA	NA
Os4530.POR.1.pan1022550	1	LOC_Os07g15740.1	LOC_Os07g15740	Nipponbare(MSU)	IPR002156, IPR036397, IPR012337, IPR005162, IPR043502	IPR002156	1	1	Nipponbare	Ribonuclease H domain	0	PF03732, PF13456	PF03732	1	1	Nipponbare	Retrotransposon gag protein	0
Os4530.POR.1.pan1022551	1	LOC_Os07g15750.1	LOC_Os07g15750	Nipponbare(MSU)	IPR036397, IPR012337	IPR012337	1	1	Nipponbare	Ribonuclease H-like superfamily	0	NA	NA	NA	NA	NA	NA	NA
Os4530.POR.1.pan1022552	1	LOC_Os07g15760.1	LOC_Os07g15760	Nipponbare(MSU)	IPR010811	IPR010811	1	1	Nipponbare	Domain of unknown function DUF1409	0	PF07197	PF07197	1	1	Nipponbare	Protein of unknown function (DUF1409)	0
Os4530.POR.1.pan1022553	1	LOC_Os07g15780.1	LOC_Os07g15780	Nipponbare(MSU)	IPR036875, IPR036397, IPR025724, IPR043502, IPR001584, IPR013103, IPR012337	IPR001584	1	1	Nipponbare	Integrase, catalytic core	0	PF13976, PF07727, PF14223, PF00665	PF00665	1	1	Nipponbare	Integrase core domain	0
Os4530.POR.1.pan1022554	1	LOC_Os07g15790.1	LOC_Os07g15790	Nipponbare(MSU)	IPR025452, IPR004242, IPR025312	IPR004242	1	1	Nipponbare	Transposon, En/Spm-like	0	PF13960, PF02992, PF13952	PF02992	1	1	Nipponbare	Transposase family tnp2	0
Os4530.POR.1.pan1022555	1	LOC_Os07g15800.1	LOC_Os07g15800	Nipponbare(MSU)	IPR038765, IPR003653	IPR003653	1	1	Nipponbare	Ulp1 protease family, C-terminal catalytic domain	0	PF02902	PF02902	1	1	Nipponbare	Ulp1 protease family, C-terminal catalytic domain	0
Os4530.POR.1.pan1022556	1	LOC_Os07g15830.1	LOC_Os07g15830	Nipponbare(MSU)	IPR021109	IPR021109	1	1	Nipponbare	Aspartic peptidase domain superfamily	0	NA	NA	NA	NA	NA	NA	NA
Os4530.POR.1.pan1022557	1	LOC_Os07g15840.1	LOC_Os07g15840	Nipponbare(MSU)	IPR021109, IPR004312	IPR004312	1	1	Nipponbare	Arabidopsis retrotransposon Orf1	0	PF03078	PF03078	1	1	Nipponbare	ATHILA ORF-1 family	0
Os4530.POR.1.pan1022558	1	LOC_Os07g15850.1	LOC_Os07g15850	Nipponbare(MSU)	IPR001584, IPR012337, IPR036397, IPR036875, IPR001878	IPR001584	1	1	Nipponbare	Integrase, catalytic core	0	NA	NA	NA	NA	NA	NA	NA
Os4530.POR.1.pan1022559	1	Os07t0261732-00	Os07g0261732	Nipponbare(RAPDB)	-	NA	NA	NA	NA	NA	NA	NA	NA	NA	NA	NA	NA	NA
Os4530.POR.1.pan1022560	1	LOC_Os07g15860.1	LOC_Os07g15860	Nipponbare(MSU)	-	NA	NA	NA	NA	NA	NA	NA	NA	NA	NA	NA	NA	NA
Os4530.POR.1.pan1022561	1	LOC_Os07g15890.1	LOC_Os07g15890	Nipponbare(MSU)	IPR043502, IPR012337, IPR036875, IPR025724, IPR001878, IPR036397, IPR001584, IPR013103	IPR001584	1	1	Nipponbare	Integrase, catalytic core	0	PF13976, PF14223, PF00665, PF00098, PF07727	PF00098	1	1	Nipponbare	Zinc knuckle	0
Os4530.POR.1.pan1022562	1	Os07t0262300-00	Os07g0262300	Nipponbare(RAPDB)	-	NA	NA	NA	NA	NA	NA	NA	NA	NA	NA	NA	NA	NA
Os4530.POR.1.pan1022563	1	LOC_Os07g15910.1	LOC_Os07g15910	Nipponbare(MSU)	IPR029480	IPR029480	1	1	Nipponbare	Transposase-associated domain	0	PF13963	PF13963	1	1	Nipponbare	Transposase-associated domain	0
Os4530.POR.1.pan1022564	1	Os07t0262700-00	Os07g0262700	Nipponbare(RAPDB)		NA	NA	NA	NA	NA	NA	NA	NA	NA	NA	NA	NA	NA
Os4530.POR.1.pan1022565	1	LOC_Os07g15959.1, LOC_Os07g15959.2	LOC_Os07g15959	Nipponbare(MSU)		NA	NA	NA	NA	NA	NA	NA	NA	NA	NA	NA	NA	NA
Os4530.POR.1.pan1022566	1	LOC_Os07g15990.1	LOC_Os07g15990	Nipponbare(MSU)	-	NA	NA	NA	NA	NA	NA	NA	NA	NA	NA	NA	NA	NA
Os4530.POR.1.pan1022567	1	LOC_Os07g16000.1	LOC_Os07g16000	Nipponbare(MSU)	IPR021109, IPR041373, IPR041588, IPR043502, IPR001878, IPR000477, IPR001969, IPR043128, IPR001584, IPR036875, IPR036397, IPR012337	IPR000477	1	1	Nipponbare	Reverse transcriptase domain	0	PF08284, PF17917, PF17921, PF00078, PF00098	PF00078	1	1	Nipponbare	Reverse transcriptase (RNA-dependent DNA polymerase)	0
Os4530.POR.1.pan1022568	1	LOC_Os07g16010.1	LOC_Os07g16010	Nipponbare(MSU)	IPR016197, IPR000953	IPR000953	1	1	Nipponbare	Chromo/chromo shadow domain	0	NA	NA	NA	NA	NA	NA	NA
Os4530.POR.1.pan1022569	1	LOC_Os07g16054.1	LOC_Os07g16054	Nipponbare(MSU)		NA	NA	NA	NA	NA	NA	NA	NA	NA	NA	NA	NA	NA
Os4530.POR.1.pan1022570	1	LOC_Os07g16070.1	LOC_Os07g16070	Nipponbare(MSU)	-	NA	NA	NA	NA	NA	NA	NA	NA	NA	NA	NA	NA	NA
Os4530.POR.1.pan1022571	1	LOC_Os07g16080.1	LOC_Os07g16080	Nipponbare(MSU)	IPR012337, IPR036397	IPR012337	1	1	Nipponbare	Ribonuclease H-like superfamily	0	NA	NA	NA	NA	NA	NA	NA
Os4530.POR.1.pan1022572	1	LOC_Os07g16090.1	LOC_Os07g16090	Nipponbare(MSU)	IPR012864, IPR005213	IPR005213	1	1	Nipponbare	HGWP repeat	0	PF03578	PF03578	1	1	Nipponbare	HGWP repeat	0
Os4530.POR.1.pan1022573	1	LOC_Os07g16100.1	LOC_Os07g16100	Nipponbare(MSU)	-	NA	NA	NA	NA	NA	NA	NA	NA	NA	NA	NA	NA	NA
Os4530.POR.1.pan1022574	1	LOC_Os07g16110.1	LOC_Os07g16110	Nipponbare(MSU)	-	NA	NA	NA	NA	NA	NA	NA	NA	NA	NA	NA	NA	NA
Os4530.POR.1.pan1022575	1	LOC_Os07g16120.1	LOC_Os07g16120	Nipponbare(MSU)	IPR002156, IPR005162, IPR036397, IPR012337, IPR043128, IPR000477, IPR041373, IPR043502	IPR000477	1	1	Nipponbare	Reverse transcriptase domain	0	PF13456, PF03732, PF00078, PF17917	PF00078	1	1	Nipponbare	Reverse transcriptase (RNA-dependent DNA polymerase)	0
Os4530.POR.1.pan1022576	1	LOC_Os07g16160.1	LOC_Os07g16160	Nipponbare(MSU)	IPR013103, IPR043502	IPR013103	1	1	Nipponbare	Reverse transcriptase, RNA-dependent DNA polymerase	0	PF07727	PF07727	1	1	Nipponbare	Reverse transcriptase (RNA-dependent DNA polymerase)	0
Os4530.POR.1.pan1022577	1	LOC_Os07g16170.1	LOC_Os07g16170	Nipponbare(MSU)	-	NA	NA	NA	NA	NA	NA	NA	NA	NA	NA	NA	NA	NA
Os4530.POR.1.pan1022578	1	LOC_Os07g16180.1	LOC_Os07g16180	Nipponbare(MSU)	-	NA	NA	NA	NA	NA	NA	NA	NA	NA	NA	NA	NA	NA
Os4530.POR.1.pan1022579	1	LOC_Os07g16190.1	LOC_Os07g16190	Nipponbare(MSU)	IPR025724, IPR036875	IPR025724	1	1	Nipponbare	GAG-pre-integrase domain	0	PF13976, PF14223	PF13976	1	1	Nipponbare	GAG-pre-integrase domain	0
Os4530.POR.1.pan1022580	1	LOC_Os07g16210.1	LOC_Os07g16210	Nipponbare(MSU)	-	NA	NA	NA	NA	NA	NA	NA	NA	NA	NA	NA	NA	NA
Os4530.POR.1.pan1022581	1	LOC_Os07g16240.1	LOC_Os07g16240	Nipponbare(MSU)	IPR001878, IPR043502, IPR021109, IPR041588, IPR043128, IPR001584, IPR041373, IPR036397, IPR000477, IPR036875, IPR012337	IPR000477	1	1	Nipponbare	Reverse transcriptase domain	0	PF00098, PF17921, PF08284, PF17917, PF00078	PF00078	1	1	Nipponbare	Reverse transcriptase (RNA-dependent DNA polymerase)	0
Os4530.POR.1.pan1022582	1	LOC_Os07g16250.1	LOC_Os07g16250	Nipponbare(MSU)		NA	NA	NA	NA	NA	NA	NA	NA	NA	NA	NA	NA	NA
Os4530.POR.1.pan1022583	1	LOC_Os07g16260.1	LOC_Os07g16260	Nipponbare(MSU)		NA	NA	NA	NA	NA	NA	NA	NA	NA	NA	NA	NA	NA
Os4530.POR.1.pan1022584	1	LOC_Os07g16280.1	LOC_Os07g16280	Nipponbare(MSU)	-	NA	NA	NA	NA	NA	NA	NA	NA	NA	NA	NA	NA	NA
Os4530.POR.1.pan1022585	1	LOC_Os07g16290.1	LOC_Os07g16290	Nipponbare(MSU)	IPR005213, IPR012864	IPR005213	1	1	Nipponbare	HGWP repeat	0	PF03578	PF03578	1	1	Nipponbare	HGWP repeat	0
Os4530.POR.1.pan1022586	1	LOC_Os07g16320.1	LOC_Os07g16320	Nipponbare(MSU)		NA	NA	NA	NA	NA	NA	NA	NA	NA	NA	NA	NA	NA
Os4530.POR.1.pan1022587	1	Os07t0267200-01	Os07g0267200	Nipponbare(RAPDB)	-	NA	NA	NA	NA	NA	NA	NA	NA	NA	NA	NA	NA	NA
Os4530.POR.1.pan1022588	1	LOC_Os07g16350.1	LOC_Os07g16350	Nipponbare(MSU)	-	NA	NA	NA	NA	NA	NA	NA	NA	NA	NA	NA	NA	NA
Os4530.POR.1.pan1022589	1	LOC_Os07g16360.1	LOC_Os07g16360	Nipponbare(MSU)	IPR005162, IPR001878, IPR036875	IPR001878	1	1	Nipponbare	Zinc finger, CCHC-type	0	PF03732	PF03732	1	1	Nipponbare	Retrotransposon gag protein	0
Os4530.POR.1.pan1022590	1	LOC_Os07g16364.1, Os07t0267300-01	LOC_Os07g16364, Os07g0267300	Nipponbare(MSU), Nipponbare(RAPDB)		NA	NA	NA	NA	NA	NA	NA	NA	NA	NA	NA	NA	NA
Os4530.POR.1.pan1022591	1	LOC_Os07g16400.1	LOC_Os07g16400	Nipponbare(MSU)	IPR001878, IPR000477, IPR043502, IPR001584, IPR041588, IPR043128, IPR036875, IPR041373, IPR021109, IPR016197, IPR036397, IPR005162, IPR012337	IPR000477	1	1	Nipponbare	Reverse transcriptase domain	0	PF00098, PF00078, PF08284, PF17921, PF17917, PF03732	PF00078	1	1	Nipponbare	Reverse transcriptase (RNA-dependent DNA polymerase)	0
Os4530.POR.1.pan1022592	1	LOC_Os07g16410.1	LOC_Os07g16410	Nipponbare(MSU)	-	NA	NA	NA	NA	NA	NA	NA	NA	NA	NA	NA	NA	NA
Os4530.POR.1.pan1022593	1	LOC_Os07g16430.1	LOC_Os07g16430	Nipponbare(MSU)	IPR043502	IPR043502	1	1	Nipponbare	DNA/RNA polymerase superfamily	0	NA	NA	NA	NA	NA	NA	NA
Os4530.POR.1.pan1022594	1	LOC_Os07g16440.1	LOC_Os07g16440	Nipponbare(MSU)	-	NA	NA	NA	NA	NA	NA	NA	NA	NA	NA	NA	NA	NA
Os4530.POR.1.pan1022595	1	LOC_Os07g16450.1	LOC_Os07g16450	Nipponbare(MSU)	-	NA	NA	NA	NA	NA	NA	NA	NA	NA	NA	NA	NA	NA
Os4530.POR.1.pan1022596	1	LOC_Os07g16460.1	LOC_Os07g16460	Nipponbare(MSU)	IPR001878, IPR012337, IPR000477, IPR005162, IPR036397, IPR041588, IPR001584, IPR041373, IPR016197, IPR036875, IPR043128, IPR021109, IPR043502	IPR000477	1	1	Nipponbare	Reverse transcriptase domain	0	PF00078, PF03732, PF17921, PF08284, PF17917	PF00078	1	1	Nipponbare	Reverse transcriptase (RNA-dependent DNA polymerase)	0
Os4530.POR.1.pan1022597	1	LOC_Os07g16480.1	LOC_Os07g16480	Nipponbare(MSU)	IPR043128, IPR002156, IPR001584, IPR021109, IPR043502, IPR005162, IPR012337, IPR000477, IPR036397	IPR000477	1	1	Nipponbare	Reverse transcriptase domain	0	PF13456, PF00665, PF03732, PF00078	PF00078	1	1	Nipponbare	Reverse transcriptase (RNA-dependent DNA polymerase)	0
Os4530.POR.1.pan1022598	1	LOC_Os07g16490.1	LOC_Os07g16490	Nipponbare(MSU)	-	NA	NA	NA	NA	NA	NA	PF04195	PF04195	1	1	Nipponbare	Putative gypsy type transposon	0
Os4530.POR.1.pan1022599	1	LOC_Os07g16500.1	LOC_Os07g16500	Nipponbare(MSU)	IPR005162	IPR005162	1	1	Nipponbare	Retrotransposon gag domain	0	PF03732	PF03732	1	1	Nipponbare	Retrotransposon gag protein	0
Os4530.POR.1.pan1022600	1	LOC_Os07g16510.1	LOC_Os07g16510	Nipponbare(MSU)	IPR005162, IPR021109	IPR005162	1	1	Nipponbare	Retrotransposon gag domain	0	PF03732	PF03732	1	1	Nipponbare	Retrotransposon gag protein	0
Os4530.POR.1.pan1022601	1	LOC_Os07g16520.1	LOC_Os07g16520	Nipponbare(MSU)	IPR021109, IPR041373, IPR036397, IPR001878, IPR043128, IPR005162, IPR043502, IPR036875, IPR001969, IPR000477	IPR000477	1	1	Nipponbare	Reverse transcriptase domain	0	PF17917, PF08284, PF03732, PF00098, PF00078	PF00078	1	1	Nipponbare	Reverse transcriptase (RNA-dependent DNA polymerase)	0
Os4530.POR.1.pan1022602	1	LOC_Os07g16530.1	LOC_Os07g16530	Nipponbare(MSU)	IPR043128, IPR043502, IPR005162	IPR005162	1	1	Nipponbare	Retrotransposon gag domain	0	PF03732	PF03732	1	1	Nipponbare	Retrotransposon gag protein	0
Os4530.POR.1.pan1022603	1	LOC_Os07g16540.1	LOC_Os07g16540	Nipponbare(MSU)	-	NA	NA	NA	NA	NA	NA	NA	NA	NA	NA	NA	NA	NA
Os4530.POR.1.pan1022604	1	LOC_Os07g16550.1	LOC_Os07g16550	Nipponbare(MSU)	-	NA	NA	NA	NA	NA	NA	NA	NA	NA	NA	NA	NA	NA
Os4530.POR.1.pan1022605	1	LOC_Os07g16560.1	LOC_Os07g16560	Nipponbare(MSU)	IPR001878, IPR000477, IPR021109, IPR036875, IPR012337, IPR041373, IPR041588, IPR043502, IPR005162, IPR036397, IPR043128	IPR000477	1	1	Nipponbare	Reverse transcriptase domain	0	PF17917, PF17921, PF03732, PF08284, PF00078	PF00078	1	1	Nipponbare	Reverse transcriptase (RNA-dependent DNA polymerase)	0
Os4530.POR.1.pan1022606	1	LOC_Os07g16570.1	LOC_Os07g16570	Nipponbare(MSU)	IPR021109, IPR000477, IPR001878, IPR005162, IPR041373, IPR043502, IPR043128, IPR036875	IPR000477	1	1	Nipponbare	Reverse transcriptase domain	0	PF00078, PF03732, PF17917, PF00098, PF08284	PF00078	1	1	Nipponbare	Reverse transcriptase (RNA-dependent DNA polymerase)	0
Os4530.POR.1.pan1022607	1	LOC_Os07g16580.1	LOC_Os07g16580	Nipponbare(MSU)	-	NA	NA	NA	NA	NA	NA	NA	NA	NA	NA	NA	NA	NA
Os4530.POR.1.pan1022608	1	LOC_Os07g16590.1	LOC_Os07g16590	Nipponbare(MSU)	IPR043128, IPR000477, IPR041588, IPR041373, IPR021109, IPR005162, IPR036397, IPR036875, IPR043502, IPR001878, IPR012337, IPR016197	IPR000477	1	1	Nipponbare	Reverse transcriptase domain	0	PF17921, PF17917, PF03732, PF00078, PF08284	PF00078	1	1	Nipponbare	Reverse transcriptase (RNA-dependent DNA polymerase)	0
Os4530.POR.1.pan1022609	1	LOC_Os07g16610.1	LOC_Os07g16610	Nipponbare(MSU)	IPR013103	IPR013103	1	1	Nipponbare	Reverse transcriptase, RNA-dependent DNA polymerase	0	PF07727	PF07727	1	1	Nipponbare	Reverse transcriptase (RNA-dependent DNA polymerase)	0
Os4530.POR.1.pan1022610	1	LOC_Os07g16620.1	LOC_Os07g16620	Nipponbare(MSU)	IPR043502, IPR012337, IPR001584, IPR036397, IPR013103	IPR001584	1	1	Nipponbare	Integrase, catalytic core	0	PF00665, PF07727, PF14223	PF00665	1	1	Nipponbare	Integrase core domain	0
Os4530.POR.1.pan1022611	1	LOC_Os07g16630.1	LOC_Os07g16630	Nipponbare(MSU)	IPR041373, IPR036875, IPR012337, IPR005162, IPR001878, IPR036397, IPR041588, IPR021109, IPR001584, IPR043502, IPR043128, IPR000477	IPR000477	1	1	Nipponbare	Reverse transcriptase domain	0	PF17917, PF03732, PF08284, PF00098, PF17921, PF00078	PF00078	1	1	Nipponbare	Reverse transcriptase (RNA-dependent DNA polymerase)	0
Os4530.POR.1.pan1022612	1	LOC_Os07g16640.1	LOC_Os07g16640	Nipponbare(MSU)	-	NA	NA	NA	NA	NA	NA	NA	NA	NA	NA	NA	NA	NA
Os4530.POR.1.pan1022613	1	LOC_Os07g16650.1	LOC_Os07g16650	Nipponbare(MSU)	IPR005162, IPR041373, IPR001584, IPR016197, IPR041588, IPR000477, IPR021109, IPR043502, IPR036397, IPR043128, IPR012337	IPR000477	1	1	Nipponbare	Reverse transcriptase domain	0	PF03732, PF17917, PF17921, PF00078, PF08284	PF00078	1	1	Nipponbare	Reverse transcriptase (RNA-dependent DNA polymerase)	0
Os4530.POR.1.pan1022614	1	LOC_Os07g16660.1	LOC_Os07g16660	Nipponbare(MSU)	-	NA	NA	NA	NA	NA	NA	NA	NA	NA	NA	NA	NA	NA
Os4530.POR.1.pan1022615	1	LOC_Os07g16670.1	LOC_Os07g16670	Nipponbare(MSU)	IPR041373, IPR043502, IPR043128, IPR000477	IPR000477	1	1	Nipponbare	Reverse transcriptase domain	0	PF17917, PF00078	PF00078	1	1	Nipponbare	Reverse transcriptase (RNA-dependent DNA polymerase)	0
Os4530.POR.1.pan1022616	1	LOC_Os07g16680.1	LOC_Os07g16680	Nipponbare(MSU)	IPR036875, IPR001878	IPR001878	1	1	Nipponbare	Zinc finger, CCHC-type	0	PF14223, PF00098	PF00098	1	1	Nipponbare	Zinc knuckle	0
Os4530.POR.1.pan1022617	1	LOC_Os07g16690.1	LOC_Os07g16690	Nipponbare(MSU)	-	NA	NA	NA	NA	NA	NA	NA	NA	NA	NA	NA	NA	NA
Os4530.POR.1.pan1022618	1	LOC_Os07g16700.1	LOC_Os07g16700	Nipponbare(MSU)	IPR001878, IPR021109, IPR036875, IPR043128, IPR000477, IPR043502, IPR005162	IPR000477	1	1	Nipponbare	Reverse transcriptase domain	0	PF00098, PF08284, PF00078, PF03732	PF00078	1	1	Nipponbare	Reverse transcriptase (RNA-dependent DNA polymerase)	0
Os4530.POR.1.pan1022619	1	LOC_Os07g16710.1	LOC_Os07g16710	Nipponbare(MSU)	IPR041588, IPR012337, IPR036397, IPR001584	IPR001584	1	1	Nipponbare	Integrase, catalytic core	0	PF17921	PF17921	1	1	Nipponbare	Integrase zinc binding domain	0
Os4530.POR.1.pan1022620	1	LOC_Os07g16720.1	LOC_Os07g16720	Nipponbare(MSU)	IPR012337, IPR001584, IPR005162, IPR021109, IPR016197, IPR001878, IPR036397, IPR036875	IPR001584	1	1	Nipponbare	Integrase, catalytic core	0	PF03732, PF08284	PF03732	1	1	Nipponbare	Retrotransposon gag protein	0
Os4530.POR.1.pan1022621	1	LOC_Os07g16730.1	LOC_Os07g16730	Nipponbare(MSU)	-	NA	NA	NA	NA	NA	NA	PF14223	PF14223	1	1	Nipponbare	gag-polypeptide of LTR copia-type	0
Os4530.POR.1.pan1022622	1	Os07t0269450-00	Os07g0269450	Nipponbare(RAPDB)	-	NA	NA	NA	NA	NA	NA	NA	NA	NA	NA	NA	NA	NA
Os4530.POR.1.pan1022623	1	LOC_Os07g16770.1	LOC_Os07g16770	Nipponbare(MSU)	IPR005162, IPR021109, IPR041373, IPR036875, IPR043128, IPR000477, IPR001878, IPR043502	IPR000477	1	1	Nipponbare	Reverse transcriptase domain	0	PF03732, PF08284, PF17917, PF00078, PF00098	PF00078	1	1	Nipponbare	Reverse transcriptase (RNA-dependent DNA polymerase)	0
Os4530.POR.1.pan1022624	1	LOC_Os07g16780.1	LOC_Os07g16780	Nipponbare(MSU)	IPR041588, IPR016197, IPR001584, IPR036397, IPR012337	IPR001584	1	1	Nipponbare	Integrase, catalytic core	0	PF17921	PF17921	1	1	Nipponbare	Integrase zinc binding domain	0
Os4530.POR.1.pan1022625	1	LOC_Os07g16810.1	LOC_Os07g16810	Nipponbare(MSU)	IPR038765, IPR004242, IPR003653, IPR025452, IPR025312, IPR029480	IPR003653	1	1	Nipponbare	Ulp1 protease family, C-terminal catalytic domain	0	PF02992, PF02902, PF13960, PF13952, PF13963	PF02902	1	1	Nipponbare	Ulp1 protease family, C-terminal catalytic domain	0
Os4530.POR.1.pan1022626	1	LOC_Os07g16820.1	LOC_Os07g16820	Nipponbare(MSU)	-	NA	NA	NA	NA	NA	NA	NA	NA	NA	NA	NA	NA	NA
Os4530.POR.1.pan1022627	1	LOC_Os07g16830.1	LOC_Os07g16830	Nipponbare(MSU)	-	NA	NA	NA	NA	NA	NA	NA	NA	NA	NA	NA	NA	NA
Os4530.POR.1.pan1022628	1	LOC_Os07g16850.1	LOC_Os07g16850	Nipponbare(MSU)	IPR043502, IPR005162, IPR041373, IPR041588, IPR036875, IPR001584, IPR036397, IPR012337, IPR001878, IPR021109, IPR000477, IPR016197, IPR043128	IPR000477	1	1	Nipponbare	Reverse transcriptase domain	0	PF03732, PF17917, PF17921, PF00078, PF08284	PF00078	1	1	Nipponbare	Reverse transcriptase (RNA-dependent DNA polymerase)	0
Os4530.POR.1.pan1022629	1	LOC_Os07g16860.1	LOC_Os07g16860	Nipponbare(MSU)	IPR043502, IPR000477, IPR021109, IPR041577, IPR036875, IPR043128, IPR005162	IPR000477	1	1	Nipponbare	Reverse transcriptase domain	0	PF00078, PF17919, PF08284, PF03732	PF00078	1	1	Nipponbare	Reverse transcriptase (RNA-dependent DNA polymerase)	0
Os4530.POR.1.pan1022630	1	LOC_Os07g16870.1	LOC_Os07g16870	Nipponbare(MSU)	-	NA	NA	NA	NA	NA	NA	NA	NA	NA	NA	NA	NA	NA
Os4530.POR.1.pan1022631	1	LOC_Os07g16990.1	LOC_Os07g16990	Nipponbare(MSU)	IPR001584, IPR013103, IPR036397, IPR012337, IPR001878, IPR025724, IPR043502	IPR001584	1	1	Nipponbare	Integrase, catalytic core	0	PF14223, PF07727, PF13976	PF07727	1	1	Nipponbare	Reverse transcriptase (RNA-dependent DNA polymerase)	0
Os4530.POR.1.pan1022632	1	Os07t0271550-00	Os07g0271550	Nipponbare(RAPDB)		NA	NA	NA	NA	NA	NA	NA	NA	NA	NA	NA	NA	NA
Os4530.POR.1.pan1022633	1	LOC_Os07g17030.1	LOC_Os07g17030	Nipponbare(MSU)	IPR001878, IPR001584, IPR043502, IPR036397, IPR025724, IPR036875, IPR013103, IPR012337	IPR001584	1	1	Nipponbare	Integrase, catalytic core	0	PF00098, PF00665, PF14223, PF13976, PF07727	PF00098	1	1	Nipponbare	Zinc knuckle	0
Os4530.POR.1.pan1022634	1	LOC_Os07g17060.1	LOC_Os07g17060	Nipponbare(MSU)		NA	NA	NA	NA	NA	NA	NA	NA	NA	NA	NA	NA	NA
Os4530.POR.1.pan1022635	1	LOC_Os07g17070.1	LOC_Os07g17070	Nipponbare(MSU)	-	NA	NA	NA	NA	NA	NA	NA	NA	NA	NA	NA	NA	NA
Os4530.POR.1.pan1022636	1	LOC_Os07g17080.1	LOC_Os07g17080	Nipponbare(MSU)	IPR000953, IPR036397, IPR016197, IPR012337, IPR023780, IPR041588	IPR000953	1	1	Nipponbare	Chromo/chromo shadow domain	0	PF00385, PF17921	PF00385	1	1	Nipponbare	Chromo (CHRromatin Organisation MOdifier) domain	0
Os4530.POR.1.pan1022637	1	LOC_Os07g17090.1	LOC_Os07g17090	Nipponbare(MSU)	IPR021109, IPR043128, IPR000477, IPR001878, IPR005162, IPR036875, IPR043502, IPR041373	IPR000477	1	1	Nipponbare	Reverse transcriptase domain	0	PF03732, PF00078, PF00098, PF17917, PF08284	PF00078	1	1	Nipponbare	Reverse transcriptase (RNA-dependent DNA polymerase)	0
Os4530.POR.1.pan1022638	1	LOC_Os07g17100.1	LOC_Os07g17100	Nipponbare(MSU)	-	NA	NA	NA	NA	NA	NA	NA	NA	NA	NA	NA	NA	NA
Os4530.POR.1.pan1022639	1	LOC_Os07g17140.1	LOC_Os07g17140	Nipponbare(MSU)	IPR003653, IPR038765	IPR003653	1	1	Nipponbare	Ulp1 protease family, C-terminal catalytic domain	0	PF02902	PF02902	1	1	Nipponbare	Ulp1 protease family, C-terminal catalytic domain	0
Os4530.POR.1.pan1022640	1	LOC_Os07g17150.1	LOC_Os07g17150	Nipponbare(MSU)	IPR025452, IPR004242, IPR029480	IPR004242	1	1	Nipponbare	Transposon, En/Spm-like	0	PF13960, PF02992, PF13963	PF02992	1	1	Nipponbare	Transposase family tnp2	0
Os4530.POR.1.pan1022641	1	LOC_Os07g17200.1	LOC_Os07g17200	Nipponbare(MSU)	IPR008552	IPR008552	1	1	Nipponbare	Domain of unknown function DUF834	0	PF05754	PF05754	1	1	Nipponbare	Domain of unknown function (DUF834)	0
Os4530.POR.1.pan1022642	1	Os07t0273150-00	Os07g0273150	Nipponbare(RAPDB)		NA	NA	NA	NA	NA	NA	NA	NA	NA	NA	NA	NA	NA
Os4530.POR.1.pan1022643	1	LOC_Os07g17290.1	LOC_Os07g17290	Nipponbare(MSU)	IPR003656, IPR012337, IPR025525, IPR036236, IPR008906	IPR003656	1	1	Nipponbare	Zinc finger, BED-type	0	PF02892, PF14372, PF05699	PF02892	1	1	Nipponbare	BED zinc finger	0
Os4530.POR.1.pan1022644	1	LOC_Os07g17340.1	LOC_Os07g17340	Nipponbare(MSU)	IPR038765, IPR003653	IPR003653	1	1	Nipponbare	Ulp1 protease family, C-terminal catalytic domain	0	PF02902	PF02902	1	1	Nipponbare	Ulp1 protease family, C-terminal catalytic domain	0
Os4530.POR.1.pan1022645	1	LOC_Os07g17350.1	LOC_Os07g17350	Nipponbare(MSU)	IPR025452, IPR004242, IPR025312	IPR004242	1	1	Nipponbare	Transposon, En/Spm-like	0	PF13960, PF02992, PF13952	PF02992	1	1	Nipponbare	Transposase family tnp2	0
Os4530.POR.1.pan1022646	1	LOC_Os07g17380.1	LOC_Os07g17380	Nipponbare(MSU)	-	NA	NA	NA	NA	NA	NA	NA	NA	NA	NA	NA	NA	NA
Os4530.POR.1.pan1022647	1	LOC_Os07g17430.1	LOC_Os07g17430	Nipponbare(MSU)	-	NA	NA	NA	NA	NA	NA	NA	NA	NA	NA	NA	NA	NA
Os4530.POR.1.pan1022648	1	LOC_Os07g17440.1	LOC_Os07g17440	Nipponbare(MSU)	IPR001584, IPR036397, IPR012337, IPR043502, IPR013103, IPR036875, IPR025724	IPR001584	1	1	Nipponbare	Integrase, catalytic core	0	PF00665, PF07727, PF13976	PF00665	1	1	Nipponbare	Integrase core domain	0
Os4530.POR.1.pan1022649	1	LOC_Os07g17450.1	LOC_Os07g17450	Nipponbare(MSU)	-	NA	NA	NA	NA	NA	NA	NA	NA	NA	NA	NA	NA	NA
Os4530.POR.1.pan1022650	1	Os07t0276050-00	Os07g0276050	Nipponbare(RAPDB)	-	NA	NA	NA	NA	NA	NA	NA	NA	NA	NA	NA	NA	NA
Os4530.POR.1.pan1022651	1	LOC_Os07g17480.1	LOC_Os07g17480	Nipponbare(MSU)	IPR043502, IPR001584, IPR012337, IPR013103, IPR036397, IPR025724	IPR001584	1	1	Nipponbare	Integrase, catalytic core	0	PF00665, PF07727, PF13976	PF00665	1	1	Nipponbare	Integrase core domain	0
Os4530.POR.1.pan1022652	1	LOC_Os07g17500.1	LOC_Os07g17500	Nipponbare(MSU)	IPR025452, IPR004242, IPR029480, IPR025312	IPR004242	1	1	Nipponbare	Transposon, En/Spm-like	0	PF13960, PF02992, PF13963, PF13952	PF02992	1	1	Nipponbare	Transposase family tnp2	0
Os4530.POR.1.pan1022653	1	LOC_Os07g17510.1	LOC_Os07g17510	Nipponbare(MSU)	IPR003653, IPR038765	IPR003653	1	1	Nipponbare	Ulp1 protease family, C-terminal catalytic domain	0	PF02902	PF02902	1	1	Nipponbare	Ulp1 protease family, C-terminal catalytic domain	0
Os4530.POR.1.pan1022654	1	LOC_Os07g17530.1	LOC_Os07g17530	Nipponbare(MSU)	IPR025312, IPR025452, IPR004242	IPR004242	1	1	Nipponbare	Transposon, En/Spm-like	0	PF13952, PF13960, PF02992	PF02992	1	1	Nipponbare	Transposase family tnp2	0
Os4530.POR.1.pan1022655	1	LOC_Os07g17540.1	LOC_Os07g17540	Nipponbare(MSU)	IPR003653, IPR038765	IPR003653	1	1	Nipponbare	Ulp1 protease family, C-terminal catalytic domain	0	PF02902	PF02902	1	1	Nipponbare	Ulp1 protease family, C-terminal catalytic domain	0
Os4530.POR.1.pan1022656	1	LOC_Os07g17550.1	LOC_Os07g17550	Nipponbare(MSU)		NA	NA	NA	NA	NA	NA	NA	NA	NA	NA	NA	NA	NA
Os4530.POR.1.pan1022657	1	LOC_Os07g17580.1	LOC_Os07g17580	Nipponbare(MSU)	IPR043128, IPR041588, IPR001969, IPR016197, IPR041373, IPR012337, IPR001878, IPR021109, IPR036875, IPR043502, IPR036397, IPR000477, IPR005162, IPR001584	IPR000477	1	1	Nipponbare	Reverse transcriptase domain	0	PF17921, PF17917, PF08284, PF03732, PF00078	PF00078	1	1	Nipponbare	Reverse transcriptase (RNA-dependent DNA polymerase)	0
Os4530.POR.1.pan1022658	1	LOC_Os07g17600.1	LOC_Os07g17600	Nipponbare(MSU)	-	NA	NA	NA	NA	NA	NA	NA	NA	NA	NA	NA	NA	NA
Os4530.POR.1.pan1022659	1	LOC_Os07g17610.1	LOC_Os07g17610	Nipponbare(MSU)	IPR001584, IPR021109, IPR000477, IPR041373, IPR041588, IPR043502, IPR036397, IPR012337, IPR001878, IPR005162, IPR036875, IPR001969, IPR043128	IPR000477	1	1	Nipponbare	Reverse transcriptase domain	0	PF17917, PF17921, PF03732, PF00078, PF08284	PF00078	1	1	Nipponbare	Reverse transcriptase (RNA-dependent DNA polymerase)	0
Os4530.POR.1.pan1022660	1	LOC_Os07g17620.1	LOC_Os07g17620	Nipponbare(MSU)	IPR036875, IPR041588, IPR041373, IPR001878, IPR005162, IPR021109, IPR043128, IPR001584, IPR000477, IPR012337, IPR036397, IPR001969, IPR043502	IPR000477	1	1	Nipponbare	Reverse transcriptase domain	0	PF17921, PF17917, PF03732, PF08284, PF00078	PF00078	1	1	Nipponbare	Reverse transcriptase (RNA-dependent DNA polymerase)	0
Os4530.POR.1.pan1022661	1	LOC_Os07g17630.1	LOC_Os07g17630	Nipponbare(MSU)	IPR036397, IPR000477, IPR043128, IPR012337, IPR043502, IPR041577, IPR001584	IPR000477	1	1	Nipponbare	Reverse transcriptase domain	0	PF00078, PF17919, PF00665	PF00078	1	1	Nipponbare	Reverse transcriptase (RNA-dependent DNA polymerase)	0
Os4530.POR.1.pan1022662	1	LOC_Os07g17640.1	LOC_Os07g17640	Nipponbare(MSU)	IPR008552	IPR008552	1	1	Nipponbare	Domain of unknown function DUF834	0	PF05754	PF05754	1	1	Nipponbare	Domain of unknown function (DUF834)	0
Os4530.POR.1.pan1022663	1	LOC_Os07g17650.1	LOC_Os07g17650	Nipponbare(MSU)	IPR036875, IPR001878, IPR005162	IPR001878	1	1	Nipponbare	Zinc finger, CCHC-type	0	PF00098, PF03732	PF00098	1	1	Nipponbare	Zinc knuckle	0
Os4530.POR.1.pan1022664	1	LOC_Os07g17660.1	LOC_Os07g17660	Nipponbare(MSU)	-	NA	NA	NA	NA	NA	NA	NA	NA	NA	NA	NA	NA	NA
Os4530.POR.1.pan1022665	1	LOC_Os07g17670.1	LOC_Os07g17670	Nipponbare(MSU)	-	NA	NA	NA	NA	NA	NA	NA	NA	NA	NA	NA	NA	NA
Os4530.POR.1.pan1022666	1	LOC_Os07g17700.1	LOC_Os07g17700	Nipponbare(MSU)	IPR005162	IPR005162	1	1	Nipponbare	Retrotransposon gag domain	0	PF03732	PF03732	1	1	Nipponbare	Retrotransposon gag protein	0
Os4530.POR.1.pan1022667	1	LOC_Os07g17710.1	LOC_Os07g17710	Nipponbare(MSU)	-	NA	NA	NA	NA	NA	NA	NA	NA	NA	NA	NA	NA	NA
Os4530.POR.1.pan1022668	1	LOC_Os07g17720.1	LOC_Os07g17720	Nipponbare(MSU)	IPR001878, IPR036875, IPR000477, IPR043128, IPR041577, IPR043502	IPR000477	1	1	Nipponbare	Reverse transcriptase domain	0	PF00098, PF00078, PF17919	PF00078	1	1	Nipponbare	Reverse transcriptase (RNA-dependent DNA polymerase)	0
Os4530.POR.1.pan1022669	1	LOC_Os07g17730.1	LOC_Os07g17730	Nipponbare(MSU)		NA	NA	NA	NA	NA	NA	NA	NA	NA	NA	NA	NA	NA
Os4530.POR.1.pan1022670	1	LOC_Os07g17740.1	LOC_Os07g17740	Nipponbare(MSU)	-	NA	NA	NA	NA	NA	NA	NA	NA	NA	NA	NA	NA	NA
Os4530.POR.1.pan1022671	1	LOC_Os07g17750.1	LOC_Os07g17750	Nipponbare(MSU)	IPR001878, IPR036875	IPR001878	1	1	Nipponbare	Zinc finger, CCHC-type	0	PF00098	PF00098	1	1	Nipponbare	Zinc knuckle	0
Os4530.POR.1.pan1022672	1	LOC_Os07g17760.1	LOC_Os07g17760	Nipponbare(MSU)	-	NA	NA	NA	NA	NA	NA	NA	NA	NA	NA	NA	NA	NA
Os4530.POR.1.pan1022673	1	LOC_Os07g17790.1	LOC_Os07g17790	Nipponbare(MSU)	IPR012337, IPR041373, IPR043128, IPR036397, IPR041588, IPR001584, IPR043502	IPR001584	1	1	Nipponbare	Integrase, catalytic core	0	PF17917, PF17921	PF17917	1	1	Nipponbare	RNase H-like domain found in reverse transcriptase	0
Os4530.POR.1.pan1022674	1	LOC_Os07g17800.1	LOC_Os07g17800	Nipponbare(MSU)	IPR021109, IPR016197, IPR041588, IPR043502, IPR005162, IPR036875, IPR001878, IPR000477, IPR012337, IPR036397, IPR043128, IPR041373, IPR001969	IPR000477	1	1	Nipponbare	Reverse transcriptase domain	0	PF17921, PF03732, PF00078, PF08284, PF17917	PF00078	1	1	Nipponbare	Reverse transcriptase (RNA-dependent DNA polymerase)	0
Os4530.POR.1.pan1022675	1	LOC_Os07g17810.1	LOC_Os07g17810	Nipponbare(MSU)	IPR000477, IPR043128, IPR005162, IPR001878, IPR043502, IPR036875	IPR000477	1	1	Nipponbare	Reverse transcriptase domain	0	PF00078, PF03732, PF08284	PF00078	1	1	Nipponbare	Reverse transcriptase (RNA-dependent DNA polymerase)	0
Os4530.POR.1.pan1022676	1	LOC_Os07g17820.1	LOC_Os07g17820	Nipponbare(MSU)	IPR008552	IPR008552	1	1	Nipponbare	Domain of unknown function DUF834	0	PF05754	PF05754	1	1	Nipponbare	Domain of unknown function (DUF834)	0
Os4530.POR.1.pan1022677	1	LOC_Os07g17830.1	LOC_Os07g17830	Nipponbare(MSU)	IPR021109	IPR021109	1	1	Nipponbare	Aspartic peptidase domain superfamily	0	NA	NA	NA	NA	NA	NA	NA
Os4530.POR.1.pan1022678	1	LOC_Os07g17850.1	LOC_Os07g17850	Nipponbare(MSU)	IPR036236, IPR025525, IPR003656, IPR012337, IPR008906	IPR003656	1	1	Nipponbare	Zinc finger, BED-type	0	PF14372, PF05699, PF02892	PF02892	1	1	Nipponbare	BED zinc finger	0
Os4530.POR.1.pan1022679	1	LOC_Os07g17860.1	LOC_Os07g17860	Nipponbare(MSU)	-	NA	NA	NA	NA	NA	NA	NA	NA	NA	NA	NA	NA	NA
Os4530.POR.1.pan1022680	1	LOC_Os07g17870.1	LOC_Os07g17870	Nipponbare(MSU)	-	NA	NA	NA	NA	NA	NA	NA	NA	NA	NA	NA	NA	NA
Os4530.POR.1.pan1022681	1	LOC_Os07g17880.1	LOC_Os07g17880	Nipponbare(MSU)	IPR001878	IPR001878	1	1	Nipponbare	Zinc finger, CCHC-type	0	NA	NA	NA	NA	NA	NA	NA
Os4530.POR.1.pan1022682	1	LOC_Os07g17890.1	LOC_Os07g17890	Nipponbare(MSU)	-	NA	NA	NA	NA	NA	NA	NA	NA	NA	NA	NA	NA	NA
Os4530.POR.1.pan1022683	1	LOC_Os07g17910.1	LOC_Os07g17910	Nipponbare(MSU)	IPR012337, IPR005162, IPR001584, IPR000477, IPR043502, IPR043128, IPR041373, IPR036397	IPR000477	1	1	Nipponbare	Reverse transcriptase domain	0	PF03732, PF00078, PF17917	PF00078	1	1	Nipponbare	Reverse transcriptase (RNA-dependent DNA polymerase)	0
Os4530.POR.1.pan1022684	1	LOC_Os07g17920.1	LOC_Os07g17920	Nipponbare(MSU)	IPR005162	IPR005162	1	1	Nipponbare	Retrotransposon gag domain	0	PF03732	PF03732	1	1	Nipponbare	Retrotransposon gag protein	0
Os4530.POR.1.pan1022685	1	LOC_Os07g17930.1	LOC_Os07g17930	Nipponbare(MSU)	-	NA	NA	NA	NA	NA	NA	NA	NA	NA	NA	NA	NA	NA
Os4530.POR.1.pan1022686	1	LOC_Os07g17940.1	LOC_Os07g17940	Nipponbare(MSU)	-	NA	NA	NA	NA	NA	NA	NA	NA	NA	NA	NA	NA	NA
Os4530.POR.1.pan1022687	1	LOC_Os07g17950.1	LOC_Os07g17950	Nipponbare(MSU)	IPR003653, IPR038765	IPR003653	1	1	Nipponbare	Ulp1 protease family, C-terminal catalytic domain	0	PF02902	PF02902	1	1	Nipponbare	Ulp1 protease family, C-terminal catalytic domain	0
Os4530.POR.1.pan1022688	1	LOC_Os07g17960.1	LOC_Os07g17960	Nipponbare(MSU)	IPR029480, IPR025452, IPR004242, IPR025312	IPR004242	1	1	Nipponbare	Transposon, En/Spm-like	0	PF13963, PF13960, PF02992, PF13952	PF02992	1	1	Nipponbare	Transposase family tnp2	0
Os4530.POR.1.pan1022689	1	Os07t0280600-00	Os07g0280600	Nipponbare(RAPDB)	-	NA	NA	NA	NA	NA	NA	NA	NA	NA	NA	NA	NA	NA
Os4530.POR.1.pan1022690	1	LOC_Os07g17980.1	LOC_Os07g17980	Nipponbare(MSU)		NA	NA	NA	NA	NA	NA	NA	NA	NA	NA	NA	NA	NA
Os4530.POR.1.pan1022691	1	LOC_Os07g17990.1	LOC_Os07g17990	Nipponbare(MSU)	-	NA	NA	NA	NA	NA	NA	NA	NA	NA	NA	NA	NA	NA
Os4530.POR.1.pan1022692	1	LOC_Os07g18000.1	LOC_Os07g18000	Nipponbare(MSU)	IPR021109	IPR021109	1	1	Nipponbare	Aspartic peptidase domain superfamily	0	NA	NA	NA	NA	NA	NA	NA
Os4530.POR.1.pan1022693	1	LOC_Os07g18010.1	LOC_Os07g18010	Nipponbare(MSU)	-	NA	NA	NA	NA	NA	NA	NA	NA	NA	NA	NA	NA	NA
Os4530.POR.1.pan1022694	1	LOC_Os07g18020.1	LOC_Os07g18020	Nipponbare(MSU)	IPR010811	IPR010811	1	1	Nipponbare	Domain of unknown function DUF1409	0	PF07197	PF07197	1	1	Nipponbare	Protein of unknown function (DUF1409)	0
Os4530.POR.1.pan1022695	1	LOC_Os07g18030.1	LOC_Os07g18030	Nipponbare(MSU)		NA	NA	NA	NA	NA	NA	NA	NA	NA	NA	NA	NA	NA
Os4530.POR.1.pan1022696	1	LOC_Os07g18060.1	LOC_Os07g18060	Nipponbare(MSU)	IPR004332, IPR018289, IPR019557, IPR006564, IPR015401, IPR007527	IPR004332	1	1	Nipponbare	Transposase, MuDR, plant	0	PF03108, PF10551, PF10536, PF09322	PF03108	1	1	Nipponbare	MuDR family transposase	0
Os4530.POR.1.pan1022697	1	LOC_Os07g18080.1	LOC_Os07g18080	Nipponbare(MSU)	IPR004242, IPR025452, IPR025312, IPR029480	IPR004242	1	1	Nipponbare	Transposon, En/Spm-like	0	PF02992, PF13960, PF13952, PF13963	PF02992	1	1	Nipponbare	Transposase family tnp2	0
Os4530.POR.1.pan1022698	1	LOC_Os07g18090.1	LOC_Os07g18090	Nipponbare(MSU)	IPR003653, IPR038765	IPR003653	1	1	Nipponbare	Ulp1 protease family, C-terminal catalytic domain	0	PF02902	PF02902	1	1	Nipponbare	Ulp1 protease family, C-terminal catalytic domain	0
Os4530.POR.1.pan1022699	1	LOC_Os07g18110.1	LOC_Os07g18110	Nipponbare(MSU)	-	NA	NA	NA	NA	NA	NA	NA	NA	NA	NA	NA	NA	NA
Os4530.POR.1.pan1022700	1	Os07t0281900-01	Os07g0281900	Nipponbare(RAPDB)	-	NA	NA	NA	NA	NA	NA	NA	NA	NA	NA	NA	NA	NA
Os4530.POR.1.pan1022701	1	LOC_Os07g18140.1	LOC_Os07g18140	Nipponbare(MSU)		NA	NA	NA	NA	NA	NA	NA	NA	NA	NA	NA	NA	NA
Os4530.POR.1.pan1022702	1	LOC_Os07g18200.1	LOC_Os07g18200	Nipponbare(MSU)	-	NA	NA	NA	NA	NA	NA	PF04195	PF04195	1	1	Nipponbare	Putative gypsy type transposon	0
Os4530.POR.1.pan1022703	1	LOC_Os07g18210.1	LOC_Os07g18210	Nipponbare(MSU)	IPR003653, IPR038765	IPR003653	1	1	Nipponbare	Ulp1 protease family, C-terminal catalytic domain	0	PF02902	PF02902	1	1	Nipponbare	Ulp1 protease family, C-terminal catalytic domain	0
Os4530.POR.1.pan1022704	1	LOC_Os07g18270.1	LOC_Os07g18270	Nipponbare(MSU)	-	NA	NA	NA	NA	NA	NA	NA	NA	NA	NA	NA	NA	NA
Os4530.POR.1.pan1022705	1	LOC_Os07g18280.1	LOC_Os07g18280	Nipponbare(MSU)		NA	NA	NA	NA	NA	NA	NA	NA	NA	NA	NA	NA	NA
Os4530.POR.1.pan1022706	1	LOC_Os07g18310.1	LOC_Os07g18310	Nipponbare(MSU)	-	NA	NA	NA	NA	NA	NA	NA	NA	NA	NA	NA	NA	NA
Os4530.POR.1.pan1022707	1	LOC_Os07g18320.1	LOC_Os07g18320	Nipponbare(MSU)	-	NA	NA	NA	NA	NA	NA	NA	NA	NA	NA	NA	NA	NA
Os4530.POR.1.pan1022708	1	LOC_Os07g18330.1	LOC_Os07g18330	Nipponbare(MSU)	-	NA	NA	NA	NA	NA	NA	NA	NA	NA	NA	NA	NA	NA
Os4530.POR.1.pan1022709	1	LOC_Os07g18340.1	LOC_Os07g18340	Nipponbare(MSU)	IPR012337, IPR043502, IPR001584, IPR036397, IPR008552, IPR016197, IPR000477, IPR041588, IPR041577, IPR043128	IPR000477	1	1	Nipponbare	Reverse transcriptase domain	0	PF05754, PF00078, PF17921, PF17919	PF00078	1	1	Nipponbare	Reverse transcriptase (RNA-dependent DNA polymerase)	0
Os4530.POR.1.pan1022710	1	LOC_Os07g18350.1	LOC_Os07g18350	Nipponbare(MSU)	IPR001878, IPR043502, IPR032567, IPR005162, IPR021109, IPR043128, IPR036875	IPR001878	1	1	Nipponbare	Zinc finger, CCHC-type	0	PF00098, PF03732, PF08284	PF00098	1	1	Nipponbare	Zinc knuckle	0
Os4530.POR.1.pan1022711	1	LOC_Os07g18360.1	LOC_Os07g18360	Nipponbare(MSU)	IPR043502, IPR041588, IPR021109, IPR036397, IPR000477, IPR043128, IPR005162, IPR012337, IPR002156	IPR000477	1	1	Nipponbare	Reverse transcriptase domain	0	PF17921, PF00078, PF03732, PF13456	PF00078	1	1	Nipponbare	Reverse transcriptase (RNA-dependent DNA polymerase)	0
Os4530.POR.1.pan1022712	1	LOC_Os07g18370.1	LOC_Os07g18370	Nipponbare(MSU)	IPR010811, IPR019557	IPR010811	1	1	Nipponbare	Domain of unknown function DUF1409	0	PF07197, PF10536	PF07197	1	1	Nipponbare	Protein of unknown function (DUF1409)	0
Os4530.POR.1.pan1022713	1	LOC_Os07g18380.1	LOC_Os07g18380	Nipponbare(MSU)	-	NA	NA	NA	NA	NA	NA	NA	NA	NA	NA	NA	NA	NA
Os4530.POR.1.pan1022714	1	LOC_Os07g18390.1	LOC_Os07g18390	Nipponbare(MSU)	-	NA	NA	NA	NA	NA	NA	NA	NA	NA	NA	NA	NA	NA
Os4530.POR.1.pan1022715	1	LOC_Os07g18400.1	LOC_Os07g18400	Nipponbare(MSU)	IPR001584, IPR012337, IPR036397	IPR001584	1	1	Nipponbare	Integrase, catalytic core	0	PF00665	PF00665	1	1	Nipponbare	Integrase core domain	0
Os4530.POR.1.pan1022716	1	LOC_Os07g18410.1	LOC_Os07g18410	Nipponbare(MSU)	IPR000477, IPR043502, IPR043128	IPR000477	1	1	Nipponbare	Reverse transcriptase domain	0	PF00078	PF00078	1	1	Nipponbare	Reverse transcriptase (RNA-dependent DNA polymerase)	0
Os4530.POR.1.pan1022717	1	LOC_Os07g18420.1	LOC_Os07g18420	Nipponbare(MSU)	IPR005162	IPR005162	1	1	Nipponbare	Retrotransposon gag domain	0	PF03732	PF03732	1	1	Nipponbare	Retrotransposon gag protein	0
Os4530.POR.1.pan1022718	1	LOC_Os07g18430.1	LOC_Os07g18430	Nipponbare(MSU)	-	NA	NA	NA	NA	NA	NA	NA	NA	NA	NA	NA	NA	NA
Os4530.POR.1.pan1022719	1	LOC_Os07g18440.1	LOC_Os07g18440	Nipponbare(MSU)	IPR021109, IPR032567, IPR005162	IPR005162	1	1	Nipponbare	Retrotransposon gag domain	0	PF08284, PF03732	PF03732	1	1	Nipponbare	Retrotransposon gag protein	0
Os4530.POR.1.pan1022720	1	LOC_Os07g18450.1	LOC_Os07g18450	Nipponbare(MSU)	IPR000477, IPR041373, IPR043502, IPR043128	IPR000477	1	1	Nipponbare	Reverse transcriptase domain	0	PF17917, PF00078	PF00078	1	1	Nipponbare	Reverse transcriptase (RNA-dependent DNA polymerase)	0
Os4530.POR.1.pan1022721	1	LOC_Os07g18500.1	LOC_Os07g18500	Nipponbare(MSU)	IPR036875, IPR001878, IPR043502, IPR013103	IPR001878	1	1	Nipponbare	Zinc finger, CCHC-type	0	PF07727	PF07727	1	1	Nipponbare	Reverse transcriptase (RNA-dependent DNA polymerase)	0
Os4530.POR.1.pan1022722	1	LOC_Os07g18520.1	LOC_Os07g18520	Nipponbare(MSU)	IPR038765	IPR038765	1	1	Nipponbare	Papain-like cysteine peptidase superfamily	0	NA	NA	NA	NA	NA	NA	NA
Os4530.POR.1.pan1022723	1	LOC_Os07g18530.1	LOC_Os07g18530	Nipponbare(MSU)	IPR004242, IPR025452, IPR025312, IPR029480	IPR004242	1	1	Nipponbare	Transposon, En/Spm-like	0	PF02992, PF13960, PF13952, PF13963	PF02992	1	1	Nipponbare	Transposase family tnp2	0
Os4530.POR.1.pan1022724	1	LOC_Os07g18620.1	LOC_Os07g18620	Nipponbare(MSU)	IPR013103, IPR001584, IPR001878, IPR036397, IPR043502, IPR012337, IPR025724, IPR036875	IPR001584	1	1	Nipponbare	Integrase, catalytic core	0	PF07727, PF00665, PF14223, PF00098, PF13976	PF00098	1	1	Nipponbare	Zinc knuckle	0
Os4530.POR.1.pan1022725	1	LOC_Os07g18640.1	LOC_Os07g18640	Nipponbare(MSU)	IPR005162	IPR005162	1	1	Nipponbare	Retrotransposon gag domain	0	PF03732	PF03732	1	1	Nipponbare	Retrotransposon gag protein	0
Os4530.POR.1.pan1022726	1	LOC_Os07g18680.1	LOC_Os07g18680	Nipponbare(MSU)		NA	NA	NA	NA	NA	NA	NA	NA	NA	NA	NA	NA	NA
Os4530.POR.1.pan1022727	1	LOC_Os07g18690.1	LOC_Os07g18690	Nipponbare(MSU)	IPR036875, IPR012337, IPR036397, IPR005162, IPR041588, IPR043502, IPR041577, IPR001878, IPR043128, IPR021109	IPR001878	1	1	Nipponbare	Zinc finger, CCHC-type	0	PF03732, PF17921, PF17919	PF03732	1	1	Nipponbare	Retrotransposon gag protein	0
Os4530.POR.1.pan1022728	1	LOC_Os07g18760.1	LOC_Os07g18760	Nipponbare(MSU)	IPR025724, IPR001584, IPR012337, IPR036397	IPR001584	1	1	Nipponbare	Integrase, catalytic core	0	PF13976, PF00665	PF00665	1	1	Nipponbare	Integrase core domain	0
Os4530.POR.1.pan1022729	1	LOC_Os07g18790.1	LOC_Os07g18790	Nipponbare(MSU)	IPR012864, IPR005213	IPR005213	1	1	Nipponbare	HGWP repeat	0	PF03578	PF03578	1	1	Nipponbare	HGWP repeat	0
Os4530.POR.1.pan1022730	1	LOC_Os07g18800.1	LOC_Os07g18800	Nipponbare(MSU)	IPR013103	IPR013103	1	1	Nipponbare	Reverse transcriptase, RNA-dependent DNA polymerase	0	PF07727	PF07727	1	1	Nipponbare	Reverse transcriptase (RNA-dependent DNA polymerase)	0
Os4530.POR.1.pan1022731	1	LOC_Os07g18810.1	LOC_Os07g18810	Nipponbare(MSU)	IPR025724	IPR025724	1	1	Nipponbare	GAG-pre-integrase domain	0	PF13976	PF13976	1	1	Nipponbare	GAG-pre-integrase domain	0
Os4530.POR.1.pan1022732	1	LOC_Os07g18860.1	LOC_Os07g18860	Nipponbare(MSU)	-	NA	NA	NA	NA	NA	NA	NA	NA	NA	NA	NA	NA	NA
Os4530.POR.1.pan1022733	1	Os07t0289050-00	Os07g0289050	Nipponbare(RAPDB)	-	NA	NA	NA	NA	NA	NA	NA	NA	NA	NA	NA	NA	NA
Os4530.POR.1.pan1022734	1	LOC_Os07g18890.1	LOC_Os07g18890	Nipponbare(MSU)	IPR013103, IPR043502, IPR001584, IPR036397, IPR025724, IPR012337	IPR001584	1	1	Nipponbare	Integrase, catalytic core	0	PF07727, PF00665, PF13976, PF14223	PF00665	1	1	Nipponbare	Integrase core domain	0
Os4530.POR.1.pan1022735	1	LOC_Os07g18900.1	LOC_Os07g18900	Nipponbare(MSU)	-	NA	NA	NA	NA	NA	NA	NA	NA	NA	NA	NA	NA	NA
Os4530.POR.1.pan1022736	1	LOC_Os07g18910.1	LOC_Os07g18910	Nipponbare(MSU)	IPR002156, IPR036397, IPR043502	IPR002156	1	1	Nipponbare	Ribonuclease H domain	0	PF13456	PF13456	1	1	Nipponbare	Reverse transcriptase-like	0
Os4530.POR.1.pan1022737	1	LOC_Os07g18920.1	LOC_Os07g18920	Nipponbare(MSU)	IPR043502	IPR043502	1	1	Nipponbare	DNA/RNA polymerase superfamily	0	NA	NA	NA	NA	NA	NA	NA
Os4530.POR.1.pan1022738	1	LOC_Os07g19020.1	LOC_Os07g19020	Nipponbare(MSU)	IPR043502, IPR041373	IPR041373	1	1	Nipponbare	Reverse transcriptase, RNase H-like domain	0	PF17917	PF17917	1	1	Nipponbare	RNase H-like domain found in reverse transcriptase	0
Os4530.POR.1.pan1022739	1	LOC_Os07g19050.1	LOC_Os07g19050	Nipponbare(MSU)		NA	NA	NA	NA	NA	NA	NA	NA	NA	NA	NA	NA	NA
Os4530.POR.1.pan1022740	1	LOC_Os07g19080.1	LOC_Os07g19080	Nipponbare(MSU)	-	NA	NA	NA	NA	NA	NA	NA	NA	NA	NA	NA	NA	NA
Os4530.POR.1.pan1022741	1	LOC_Os07g19110.1	LOC_Os07g19110	Nipponbare(MSU)	-	NA	NA	NA	NA	NA	NA	NA	NA	NA	NA	NA	NA	NA
Os4530.POR.1.pan1022742	1	LOC_Os07g19120.1	LOC_Os07g19120	Nipponbare(MSU)	-	NA	NA	NA	NA	NA	NA	NA	NA	NA	NA	NA	NA	NA
Os4530.POR.1.pan1022743	1	LOC_Os07g19140.1	LOC_Os07g19140	Nipponbare(MSU)	IPR043502, IPR000477, IPR012337, IPR001969, IPR001584, IPR041588, IPR021109, IPR036397, IPR043128, IPR041577, IPR005162	IPR000477	1	1	Nipponbare	Reverse transcriptase domain	0	PF00078, PF17921, PF17919, PF03732	PF00078	1	1	Nipponbare	Reverse transcriptase (RNA-dependent DNA polymerase)	0
Os4530.POR.1.pan1022744	1	LOC_Os07g19200.1	LOC_Os07g19200	Nipponbare(MSU)	IPR036875, IPR001878, IPR025724, IPR013103	IPR001878	1	1	Nipponbare	Zinc finger, CCHC-type	0	PF00098, PF13976, PF07727, PF14223	PF00098	1	1	Nipponbare	Zinc knuckle	0
Os4530.POR.1.pan1022745	1	LOC_Os07g19230.1	LOC_Os07g19230	Nipponbare(MSU)	-	NA	NA	NA	NA	NA	NA	NA	NA	NA	NA	NA	NA	NA
Os4530.POR.1.pan1022746	1	LOC_Os07g19240.1	LOC_Os07g19240	Nipponbare(MSU)	IPR001878, IPR036875, IPR005162	IPR001878	1	1	Nipponbare	Zinc finger, CCHC-type	0	PF03732, PF00098	PF00098	1	1	Nipponbare	Zinc knuckle	0
Os4530.POR.1.pan1022747	1	LOC_Os07g19250.1	LOC_Os07g19250	Nipponbare(MSU)	IPR008552	IPR008552	1	1	Nipponbare	Domain of unknown function DUF834	0	PF05754	PF05754	1	1	Nipponbare	Domain of unknown function (DUF834)	0
Os4530.POR.1.pan1022748	1	LOC_Os07g19274.1	LOC_Os07g19274	Nipponbare(MSU)	-	NA	NA	NA	NA	NA	NA	NA	NA	NA	NA	NA	NA	NA
Os4530.POR.1.pan1022749	1	LOC_Os07g19300.1	LOC_Os07g19300	Nipponbare(MSU)	-	NA	NA	NA	NA	NA	NA	NA	NA	NA	NA	NA	NA	NA
Os4530.POR.1.pan1022750	1	LOC_Os07g19340.1	LOC_Os07g19340	Nipponbare(MSU)	IPR008552	IPR008552	1	1	Nipponbare	Domain of unknown function DUF834	0	PF05754	PF05754	1	1	Nipponbare	Domain of unknown function (DUF834)	0
Os4530.POR.1.pan1022751	1	Os07t0294300-01	Os07g0294300	Nipponbare(RAPDB)		NA	NA	NA	NA	NA	NA	NA	NA	NA	NA	NA	NA	NA
Os4530.POR.1.pan1022752	1	LOC_Os07g19360.1	LOC_Os07g19360	Nipponbare(MSU)	-	NA	NA	NA	NA	NA	NA	NA	NA	NA	NA	NA	NA	NA
Os4530.POR.1.pan1022753	1	LOC_Os07g19370.1	LOC_Os07g19370	Nipponbare(MSU)	IPR005162, IPR001584, IPR012337, IPR021109, IPR043128, IPR043502, IPR001878, IPR016197, IPR036875, IPR041373, IPR000477, IPR036397	IPR000477	1	1	Nipponbare	Reverse transcriptase domain	0	PF03732, PF08284, PF17917, PF00078, PF00098	PF00078	1	1	Nipponbare	Reverse transcriptase (RNA-dependent DNA polymerase)	0
Os4530.POR.1.pan1022754	1	LOC_Os07g19420.1	LOC_Os07g19420	Nipponbare(MSU)	IPR005162	IPR005162	1	1	Nipponbare	Retrotransposon gag domain	0	PF03732	PF03732	1	1	Nipponbare	Retrotransposon gag protein	0
Os4530.POR.1.pan1022755	1	LOC_Os07g19430.1	LOC_Os07g19430	Nipponbare(MSU)	IPR041373, IPR043502	IPR041373	1	1	Nipponbare	Reverse transcriptase, RNase H-like domain	0	PF17917	PF17917	1	1	Nipponbare	RNase H-like domain found in reverse transcriptase	0
Os4530.POR.1.pan1022756	1	LOC_Os07g19510.1	LOC_Os07g19510	Nipponbare(MSU)	IPR036397, IPR002156, IPR043128, IPR041577, IPR000477, IPR012337, IPR043502	IPR000477	1	1	Nipponbare	Reverse transcriptase domain	0	PF13456, PF17919, PF00078	PF00078	1	1	Nipponbare	Reverse transcriptase (RNA-dependent DNA polymerase)	0
Os4530.POR.1.pan1022757	1	Os07t0295601-00	Os07g0295601	Nipponbare(RAPDB)		NA	NA	NA	NA	NA	NA	NA	NA	NA	NA	NA	NA	NA
Os4530.POR.1.pan1022758	1	LOC_Os07g19520.1	LOC_Os07g19520	Nipponbare(MSU)	-	NA	NA	NA	NA	NA	NA	NA	NA	NA	NA	NA	NA	NA
Os4530.POR.1.pan1022759	1	LOC_Os07g19570.1	LOC_Os07g19570	Nipponbare(MSU)	-	NA	NA	NA	NA	NA	NA	NA	NA	NA	NA	NA	NA	NA
Os4530.POR.1.pan1022760	1	LOC_Os07g19580.1	LOC_Os07g19580	Nipponbare(MSU)		NA	NA	NA	NA	NA	NA	NA	NA	NA	NA	NA	NA	NA
Os4530.POR.1.pan1022761	1	LOC_Os07g19594.1	LOC_Os07g19594	Nipponbare(MSU)	IPR028919	IPR028919	1	1	Nipponbare	Viral movement protein	0	PF01107	PF01107	1	1	Nipponbare	Viral movement protein (MP)	0
Os4530.POR.1.pan1022762	1	LOC_Os07g20140.1	LOC_Os07g20140	Nipponbare(MSU)	IPR008040	IPR008040	1	1	Nipponbare	Hydantoinase/oxoprolinase, N-terminal	0	PF05378	PF05378	1	1	Nipponbare	Hydantoinase/oxoprolinase N-terminal region	0
Os4530.POR.1.pan1022763	1	LOC_Os07g20180.1	LOC_Os07g20180	Nipponbare(MSU)		NA	NA	NA	NA	NA	NA	NA	NA	NA	NA	NA	NA	NA
Os4530.POR.1.pan1022764	1	LOC_Os07g20200.1	LOC_Os07g20200	Nipponbare(MSU)	-	NA	NA	NA	NA	NA	NA	PF04195	PF04195	1	1	Nipponbare	Putative gypsy type transposon	0
Os4530.POR.1.pan1022765	1	LOC_Os07g20210.1	LOC_Os07g20210	Nipponbare(MSU)	IPR002156, IPR041577, IPR036397, IPR043128, IPR012337, IPR000477, IPR001584, IPR043502	IPR000477	1	1	Nipponbare	Reverse transcriptase domain	0	PF13456, PF17919, PF00078, PF00665	PF00078	1	1	Nipponbare	Reverse transcriptase (RNA-dependent DNA polymerase)	0
Os4530.POR.1.pan1022766	1	LOC_Os07g20230.1	LOC_Os07g20230	Nipponbare(MSU)	-	NA	NA	NA	NA	NA	NA	NA	NA	NA	NA	NA	NA	NA
Os4530.POR.1.pan1022767	1	LOC_Os07g20240.1	LOC_Os07g20240	Nipponbare(MSU)	IPR018289, IPR004332	IPR004332	1	1	Nipponbare	Transposase, MuDR, plant	0	PF10551, PF03108	PF03108	1	1	Nipponbare	MuDR family transposase	0
Os4530.POR.1.pan1022768	1	LOC_Os07g20250.1	LOC_Os07g20250	Nipponbare(MSU)	IPR005162	IPR005162	1	1	Nipponbare	Retrotransposon gag domain	0	PF03732	PF03732	1	1	Nipponbare	Retrotransposon gag protein	0
Os4530.POR.1.pan1022769	1	LOC_Os07g20260.1	LOC_Os07g20260	Nipponbare(MSU)	-	NA	NA	NA	NA	NA	NA	NA	NA	NA	NA	NA	NA	NA
Os4530.POR.1.pan1022770	1	LOC_Os07g20280.1	LOC_Os07g20280	Nipponbare(MSU)	IPR043502, IPR001878, IPR036875, IPR036397, IPR012337, IPR001584, IPR013103	IPR001584	1	1	Nipponbare	Integrase, catalytic core	0	PF14223, PF00665, PF07727	PF00665	1	1	Nipponbare	Integrase core domain	0
Os4530.POR.1.pan1022771	1	LOC_Os07g20300.1	LOC_Os07g20300	Nipponbare(MSU)	IPR036875, IPR001878	IPR001878	1	1	Nipponbare	Zinc finger, CCHC-type	0	NA	NA	NA	NA	NA	NA	NA
Os4530.POR.1.pan1022772	1	LOC_Os07g20320.1, Os07t0298700-01	LOC_Os07g20320, Os07g0298700	Nipponbare(MSU), Nipponbare(RAPDB)	-	NA	NA	NA	NA	NA	NA	NA	NA	NA	NA	NA	NA	NA
Os4530.POR.1.pan1022773	1	LOC_Os07g20330.1	LOC_Os07g20330	Nipponbare(MSU)	IPR000953, IPR001584, IPR000477, IPR041588, IPR036875, IPR001878, IPR001969, IPR036397, IPR012337, IPR021109, IPR016197, IPR043502, IPR043128, IPR041373, IPR005162	IPR000477	1	1	Nipponbare	Reverse transcriptase domain	0	PF17921, PF00078, PF17917, PF00098, PF03732, PF08284	PF00078	1	1	Nipponbare	Reverse transcriptase (RNA-dependent DNA polymerase)	0
Os4530.POR.1.pan1022774	1	LOC_Os07g20360.1	LOC_Os07g20360	Nipponbare(MSU)	IPR001878, IPR036875	IPR001878	1	1	Nipponbare	Zinc finger, CCHC-type	0	NA	NA	NA	NA	NA	NA	NA
Os4530.POR.1.pan1022775	1	LOC_Os07g20370.1	LOC_Os07g20370	Nipponbare(MSU)	IPR043502, IPR043128, IPR000477	IPR000477	1	1	Nipponbare	Reverse transcriptase domain	0	PF00078	PF00078	1	1	Nipponbare	Reverse transcriptase (RNA-dependent DNA polymerase)	0
Os4530.POR.1.pan1022776	1	LOC_Os07g20380.1	LOC_Os07g20380	Nipponbare(MSU)	IPR036397, IPR001584, IPR012337	IPR001584	1	1	Nipponbare	Integrase, catalytic core	0	NA	NA	NA	NA	NA	NA	NA
Os4530.POR.1.pan1022777	1	LOC_Os07g20390.1	LOC_Os07g20390	Nipponbare(MSU)		NA	NA	NA	NA	NA	NA	NA	NA	NA	NA	NA	NA	NA
Os4530.POR.1.pan1022778	1	LOC_Os07g20400.1	LOC_Os07g20400	Nipponbare(MSU)		NA	NA	NA	NA	NA	NA	NA	NA	NA	NA	NA	NA	NA
Os4530.POR.1.pan1022779	1	LOC_Os07g20430.1	LOC_Os07g20430	Nipponbare(MSU)	IPR019557, IPR001878, IPR007527, IPR018289, IPR006564	IPR001878	1	1	Nipponbare	Zinc finger, CCHC-type	0	PF10536, PF10551	PF10536	1	1	Nipponbare	Plant mobile domain	0
Os4530.POR.1.pan1022780	1	LOC_Os07g20460.1	LOC_Os07g20460	Nipponbare(MSU)	IPR041588, IPR043128, IPR036875, IPR001878, IPR001584, IPR000477, IPR005162, IPR041373, IPR021109, IPR043502, IPR036397, IPR012337	IPR000477	1	1	Nipponbare	Reverse transcriptase domain	0	PF17921, PF00098, PF00078, PF08284, PF03732, PF17917	PF00078	1	1	Nipponbare	Reverse transcriptase (RNA-dependent DNA polymerase)	0
Os4530.POR.1.pan1022781	1	LOC_Os07g20470.1	LOC_Os07g20470	Nipponbare(MSU)	-	NA	NA	NA	NA	NA	NA	NA	NA	NA	NA	NA	NA	NA
Os4530.POR.1.pan1022782	1	LOC_Os07g20480.1	LOC_Os07g20480	Nipponbare(MSU)	-	NA	NA	NA	NA	NA	NA	NA	NA	NA	NA	NA	NA	NA
Os4530.POR.1.pan1022783	1	Os07t0300100-01	Os07g0300100	Nipponbare(RAPDB)	-	NA	NA	NA	NA	NA	NA	NA	NA	NA	NA	NA	NA	NA
Os4530.POR.1.pan1022784	1	LOC_Os07g20520.1	LOC_Os07g20520	Nipponbare(MSU)	-	NA	NA	NA	NA	NA	NA	NA	NA	NA	NA	NA	NA	NA
Os4530.POR.1.pan1022785	1	LOC_Os07g20530.1	LOC_Os07g20530	Nipponbare(MSU)		NA	NA	NA	NA	NA	NA	NA	NA	NA	NA	NA	NA	NA
Os4530.POR.1.pan1022786	1	LOC_Os07g20560.1	LOC_Os07g20560	Nipponbare(MSU)	IPR001878, IPR041588, IPR043502, IPR041373, IPR043128, IPR036875	IPR001878	1	1	Nipponbare	Zinc finger, CCHC-type	0	PF17921, PF00098, PF14223, PF17917	PF00098	1	1	Nipponbare	Zinc knuckle	0
Os4530.POR.1.pan1022787	1	LOC_Os07g20590.1	LOC_Os07g20590	Nipponbare(MSU)	IPR005162	IPR005162	1	1	Nipponbare	Retrotransposon gag domain	0	PF03732	PF03732	1	1	Nipponbare	Retrotransposon gag protein	0
Os4530.POR.1.pan1022788	1	LOC_Os07g20600.1	LOC_Os07g20600	Nipponbare(MSU)		NA	NA	NA	NA	NA	NA	NA	NA	NA	NA	NA	NA	NA
Os4530.POR.1.pan1022789	1	LOC_Os07g20620.1	LOC_Os07g20620	Nipponbare(MSU)	IPR043502, IPR001878, IPR036875, IPR025724, IPR012337, IPR001584, IPR013103, IPR036397	IPR001584	1	1	Nipponbare	Integrase, catalytic core	0	PF00098, PF13976, PF00665, PF07727	PF00098	1	1	Nipponbare	Zinc knuckle	0
Os4530.POR.1.pan1022790	1	LOC_Os07g20660.1	LOC_Os07g20660	Nipponbare(MSU)	IPR019557, IPR010811	IPR010811	1	1	Nipponbare	Domain of unknown function DUF1409	0	PF10536, PF07197	PF07197	1	1	Nipponbare	Protein of unknown function (DUF1409)	0
Os4530.POR.1.pan1022791	1	LOC_Os07g20680.1	LOC_Os07g20680	Nipponbare(MSU)	IPR041577, IPR012337, IPR002156, IPR021109, IPR043502, IPR005162, IPR036397, IPR043128, IPR000477	IPR000477	1	1	Nipponbare	Reverse transcriptase domain	0	PF17919, PF13456, PF03732, PF00078	PF00078	1	1	Nipponbare	Reverse transcriptase (RNA-dependent DNA polymerase)	0
Os4530.POR.1.pan1022792	1	LOC_Os07g20690.1	LOC_Os07g20690	Nipponbare(MSU)	-	NA	NA	NA	NA	NA	NA	PF04195	PF04195	1	1	Nipponbare	Putative gypsy type transposon	0
Os4530.POR.1.pan1022793	1	LOC_Os07g20700.1	LOC_Os07g20700	Nipponbare(MSU)		NA	NA	NA	NA	NA	NA	NA	NA	NA	NA	NA	NA	NA
Os4530.POR.1.pan1022794	1	LOC_Os07g20710.1	LOC_Os07g20710	Nipponbare(MSU)	-	NA	NA	NA	NA	NA	NA	PF04195	PF04195	1	1	Nipponbare	Putative gypsy type transposon	0
Os4530.POR.1.pan1022795	1	LOC_Os07g20720.1	LOC_Os07g20720	Nipponbare(MSU)	IPR001584, IPR036397, IPR002156, IPR000477, IPR012337, IPR041577, IPR043128, IPR041588, IPR005162, IPR043502	IPR000477	1	1	Nipponbare	Reverse transcriptase domain	0	PF00665, PF13456, PF00078, PF17919, PF17921, PF03732	PF00078	1	1	Nipponbare	Reverse transcriptase (RNA-dependent DNA polymerase)	0
Os4530.POR.1.pan1022796	1	LOC_Os07g20730.1	LOC_Os07g20730	Nipponbare(MSU)	IPR005162	IPR005162	1	1	Nipponbare	Retrotransposon gag domain	0	PF03732	PF03732	1	1	Nipponbare	Retrotransposon gag protein	0
Os4530.POR.1.pan1022797	1	LOC_Os07g20740.1	LOC_Os07g20740	Nipponbare(MSU)	IPR004312	IPR004312	1	1	Nipponbare	Arabidopsis retrotransposon Orf1	0	PF03078	PF03078	1	1	Nipponbare	ATHILA ORF-1 family	0
Os4530.POR.1.pan1022798	1	LOC_Os07g20750.1	LOC_Os07g20750	Nipponbare(MSU)	IPR021109	IPR021109	1	1	Nipponbare	Aspartic peptidase domain superfamily	0	NA	NA	NA	NA	NA	NA	NA
Os4530.POR.1.pan1022799	1	LOC_Os07g20770.1	LOC_Os07g20770	Nipponbare(MSU)	-	NA	NA	NA	NA	NA	NA	NA	NA	NA	NA	NA	NA	NA
Os4530.POR.1.pan1022800	1	LOC_Os07g20780.1	LOC_Os07g20780	Nipponbare(MSU)	IPR001878, IPR005162, IPR036875	IPR001878	1	1	Nipponbare	Zinc finger, CCHC-type	0	PF00098, PF03732	PF00098	1	1	Nipponbare	Zinc knuckle	0
Os4530.POR.1.pan1022801	1	LOC_Os07g20790.1	LOC_Os07g20790	Nipponbare(MSU)	IPR008552	IPR008552	1	1	Nipponbare	Domain of unknown function DUF834	0	PF05754	PF05754	1	1	Nipponbare	Domain of unknown function (DUF834)	0
Os4530.POR.1.pan1022802	1	LOC_Os07g20800.1	LOC_Os07g20800	Nipponbare(MSU)	IPR043502	IPR043502	1	1	Nipponbare	DNA/RNA polymerase superfamily	0	NA	NA	NA	NA	NA	NA	NA
Os4530.POR.1.pan1022803	1	LOC_Os07g20810.1	LOC_Os07g20810	Nipponbare(MSU)	IPR041373, IPR036397, IPR043502, IPR016197, IPR021109, IPR036875, IPR001878, IPR012337, IPR043128, IPR001584, IPR000477, IPR001969	IPR000477	1	1	Nipponbare	Reverse transcriptase domain	0	PF17917, PF08284, PF00098, PF00078	PF00078	1	1	Nipponbare	Reverse transcriptase (RNA-dependent DNA polymerase)	0
Os4530.POR.1.pan1022804	1	LOC_Os07g20820.1	LOC_Os07g20820	Nipponbare(MSU)	IPR005162	IPR005162	1	1	Nipponbare	Retrotransposon gag domain	0	PF03732	PF03732	1	1	Nipponbare	Retrotransposon gag protein	0
Os4530.POR.1.pan1022805	1	LOC_Os07g20830.1	LOC_Os07g20830	Nipponbare(MSU)	IPR041373, IPR036397, IPR012337, IPR043502, IPR001584	IPR001584	1	1	Nipponbare	Integrase, catalytic core	0	PF17917	PF17917	1	1	Nipponbare	RNase H-like domain found in reverse transcriptase	0
Os4530.POR.1.pan1022806	1	LOC_Os07g20840.1	LOC_Os07g20840	Nipponbare(MSU)		NA	NA	NA	NA	NA	NA	NA	NA	NA	NA	NA	NA	NA
Os4530.POR.1.pan1022807	1	LOC_Os07g20850.1	LOC_Os07g20850	Nipponbare(MSU)	IPR001584, IPR036397, IPR002156, IPR012337	IPR001584	1	1	Nipponbare	Integrase, catalytic core	0	PF13456, PF00665	PF00665	1	1	Nipponbare	Integrase core domain	0
Os4530.POR.1.pan1022808	1	LOC_Os07g20860.1	LOC_Os07g20860	Nipponbare(MSU)	IPR010811	IPR010811	1	1	Nipponbare	Domain of unknown function DUF1409	0	PF07197	PF07197	1	1	Nipponbare	Protein of unknown function (DUF1409)	0
Os4530.POR.1.pan1022809	1	LOC_Os07g20870.1	LOC_Os07g20870	Nipponbare(MSU)	-	NA	NA	NA	NA	NA	NA	NA	NA	NA	NA	NA	NA	NA
Os4530.POR.1.pan1022810	1	LOC_Os07g20880.1	LOC_Os07g20880	Nipponbare(MSU)	IPR012337, IPR036397, IPR000477, IPR041577, IPR043128, IPR021109, IPR041588, IPR043502	IPR000477	1	1	Nipponbare	Reverse transcriptase domain	0	PF17919, PF00078, PF17921	PF00078	1	1	Nipponbare	Reverse transcriptase (RNA-dependent DNA polymerase)	0
Os4530.POR.1.pan1022811	1	LOC_Os07g20890.1	LOC_Os07g20890	Nipponbare(MSU)	-	NA	NA	NA	NA	NA	NA	NA	NA	NA	NA	NA	NA	NA
Os4530.POR.1.pan1022812	1	LOC_Os07g20900.1	LOC_Os07g20900	Nipponbare(MSU)	-	NA	NA	NA	NA	NA	NA	NA	NA	NA	NA	NA	NA	NA
Os4530.POR.1.pan1022813	1	LOC_Os07g20910.1	LOC_Os07g20910	Nipponbare(MSU)	IPR005162	IPR005162	1	1	Nipponbare	Retrotransposon gag domain	0	PF03732	PF03732	1	1	Nipponbare	Retrotransposon gag protein	0
Os4530.POR.1.pan1022814	1	LOC_Os07g20930.1	LOC_Os07g20930	Nipponbare(MSU)		NA	NA	NA	NA	NA	NA	NA	NA	NA	NA	NA	NA	NA
Os4530.POR.1.pan1022815	1	LOC_Os07g20940.1	LOC_Os07g20940	Nipponbare(MSU)	IPR005162	IPR005162	1	1	Nipponbare	Retrotransposon gag domain	0	PF03732	PF03732	1	1	Nipponbare	Retrotransposon gag protein	0
Os4530.POR.1.pan1022816	1	LOC_Os07g20950.1	LOC_Os07g20950	Nipponbare(MSU)	IPR001584, IPR036397, IPR012337	IPR001584	1	1	Nipponbare	Integrase, catalytic core	0	NA	NA	NA	NA	NA	NA	NA
Os4530.POR.1.pan1022817	1	LOC_Os07g21950.1	LOC_Os07g21950	Nipponbare(MSU)		NA	NA	NA	NA	NA	NA	NA	NA	NA	NA	NA	NA	NA
Os4530.POR.1.pan1022818	1	LOC_Os07g21970.1	LOC_Os07g21970	Nipponbare(MSU)	IPR001387	IPR001387	1	1	Nipponbare	Cro/C1-type helix-turn-helix domain	0	NA	NA	NA	NA	NA	NA	NA
Os4530.POR.1.pan1022819	1	LOC_Os07g21980.1	LOC_Os07g21980	Nipponbare(MSU)	IPR021109	IPR021109	1	1	Nipponbare	Aspartic peptidase domain superfamily	0	NA	NA	NA	NA	NA	NA	NA
Os4530.POR.1.pan1022820	1	LOC_Os07g21990.1	LOC_Os07g21990	Nipponbare(MSU)	IPR021109	IPR021109	1	1	Nipponbare	Aspartic peptidase domain superfamily	0	NA	NA	NA	NA	NA	NA	NA
Os4530.POR.1.pan1022821	1	LOC_Os07g22000.1	LOC_Os07g22000	Nipponbare(MSU)	IPR005162	IPR005162	1	1	Nipponbare	Retrotransposon gag domain	0	PF04195, PF03732	PF03732	1	1	Nipponbare	Retrotransposon gag protein	0
Os4530.POR.1.pan1022822	1	LOC_Os07g22050.1	LOC_Os07g22050	Nipponbare(MSU)	-	NA	NA	NA	NA	NA	NA	NA	NA	NA	NA	NA	NA	NA
Os4530.POR.1.pan1022823	1	LOC_Os07g22060.1	LOC_Os07g22060	Nipponbare(MSU)	IPR001878, IPR041373, IPR021109, IPR043128, IPR001969, IPR043502, IPR036875, IPR000477, IPR005162	IPR000477	1	1	Nipponbare	Reverse transcriptase domain	0	PF00098, PF17917, PF08284, PF00078, PF03732	PF00078	1	1	Nipponbare	Reverse transcriptase (RNA-dependent DNA polymerase)	0
Os4530.POR.1.pan1022824	1	LOC_Os07g22070.1	LOC_Os07g22070	Nipponbare(MSU)		NA	NA	NA	NA	NA	NA	NA	NA	NA	NA	NA	NA	NA
Os4530.POR.1.pan1022825	1	LOC_Os07g22080.1	LOC_Os07g22080	Nipponbare(MSU)	-	NA	NA	NA	NA	NA	NA	NA	NA	NA	NA	NA	NA	NA
Os4530.POR.1.pan1022826	1	LOC_Os07g22090.1	LOC_Os07g22090	Nipponbare(MSU)	IPR000477, IPR036397, IPR021109, IPR005162, IPR043128, IPR036875, IPR001584, IPR001878, IPR041373, IPR043502, IPR012337, IPR001969	IPR000477	1	1	Nipponbare	Reverse transcriptase domain	0	PF00078, PF08284, PF03732, PF17917, PF00098	PF00078	1	1	Nipponbare	Reverse transcriptase (RNA-dependent DNA polymerase)	0
Os4530.POR.1.pan1022827	1	LOC_Os07g22100.1	LOC_Os07g22100	Nipponbare(MSU)	IPR012337, IPR016197, IPR036397, IPR001584	IPR001584	1	1	Nipponbare	Integrase, catalytic core	0	NA	NA	NA	NA	NA	NA	NA
Os4530.POR.1.pan1022828	1	LOC_Os07g22110.1	LOC_Os07g22110	Nipponbare(MSU)	-	NA	NA	NA	NA	NA	NA	NA	NA	NA	NA	NA	NA	NA
Os4530.POR.1.pan1022829	1	LOC_Os07g22129.1	LOC_Os07g22129	Nipponbare(MSU)	IPR000477	IPR000477	1	1	Nipponbare	Reverse transcriptase domain	0	PF00078	PF00078	1	1	Nipponbare	Reverse transcriptase (RNA-dependent DNA polymerase)	0
Os4530.POR.1.pan1022830	1	LOC_Os07g22140.1	LOC_Os07g22140	Nipponbare(MSU)	-	NA	NA	NA	NA	NA	NA	NA	NA	NA	NA	NA	NA	NA
Os4530.POR.1.pan1022831	1	LOC_Os07g22150.1	LOC_Os07g22150	Nipponbare(MSU)	-	NA	NA	NA	NA	NA	NA	NA	NA	NA	NA	NA	NA	NA
Os4530.POR.1.pan1022832	1	LOC_Os07g22160.1	LOC_Os07g22160	Nipponbare(MSU)	-	NA	NA	NA	NA	NA	NA	NA	NA	NA	NA	NA	NA	NA
Os4530.POR.1.pan1022833	1	LOC_Os07g22170.1	LOC_Os07g22170	Nipponbare(MSU)	IPR019557, IPR010811	IPR010811	1	1	Nipponbare	Domain of unknown function DUF1409	0	PF10536, PF07197	PF07197	1	1	Nipponbare	Protein of unknown function (DUF1409)	0
Os4530.POR.1.pan1022834	1	LOC_Os07g22180.1	LOC_Os07g22180	Nipponbare(MSU)	IPR001584, IPR041588, IPR012337, IPR036397, IPR002156	IPR001584	1	1	Nipponbare	Integrase, catalytic core	0	PF17921, PF13456	PF13456	1	1	Nipponbare	Reverse transcriptase-like	0
Os4530.POR.1.pan1022835	1	LOC_Os07g22190.1	LOC_Os07g22190	Nipponbare(MSU)	-	NA	NA	NA	NA	NA	NA	NA	NA	NA	NA	NA	NA	NA
Os4530.POR.1.pan1022836	1	LOC_Os07g22200.1	LOC_Os07g22200	Nipponbare(MSU)	IPR021109, IPR005162, IPR041577, IPR000477, IPR043502, IPR043128	IPR000477	1	1	Nipponbare	Reverse transcriptase domain	0	PF03732, PF17919, PF00078	PF00078	1	1	Nipponbare	Reverse transcriptase (RNA-dependent DNA polymerase)	0
Os4530.POR.1.pan1022837	1	LOC_Os07g22210.1	LOC_Os07g22210	Nipponbare(MSU)	-	NA	NA	NA	NA	NA	NA	NA	NA	NA	NA	NA	NA	NA
Os4530.POR.1.pan1022838	1	LOC_Os07g22224.1, Os07t0405700-01	LOC_Os07g22224, Os07g0405700	Nipponbare(MSU), Nipponbare(RAPDB)	-	NA	NA	NA	NA	NA	NA	NA	NA	NA	NA	NA	NA	NA
Os4530.POR.1.pan1022839	1	LOC_Os07g22230.1	LOC_Os07g22230	Nipponbare(MSU)		NA	NA	NA	NA	NA	NA	NA	NA	NA	NA	NA	NA	NA
Os4530.POR.1.pan1022840	1	LOC_Os07g22240.1	LOC_Os07g22240	Nipponbare(MSU)	-	NA	NA	NA	NA	NA	NA	NA	NA	NA	NA	NA	NA	NA
Os4530.POR.1.pan1022841	1	LOC_Os07g22250.1	LOC_Os07g22250	Nipponbare(MSU)		NA	NA	NA	NA	NA	NA	NA	NA	NA	NA	NA	NA	NA
Os4530.POR.1.pan1022842	1	LOC_Os07g22260.1	LOC_Os07g22260	Nipponbare(MSU)	-	NA	NA	NA	NA	NA	NA	NA	NA	NA	NA	NA	NA	NA
Os4530.POR.1.pan1022843	1	LOC_Os07g22270.1	LOC_Os07g22270	Nipponbare(MSU)	IPR007021, IPR003903, IPR008906, IPR003656, IPR012337	IPR003656	1	1	Nipponbare	Zinc finger, BED-type	0	PF04937, PF05699	PF04937	1	1	Nipponbare	Protein of unknown function (DUF 659)	0
Os4530.POR.1.pan1022844	1	LOC_Os07g22280.1	LOC_Os07g22280	Nipponbare(MSU)	IPR001584, IPR012337, IPR036397	IPR001584	1	1	Nipponbare	Integrase, catalytic core	0	NA	NA	NA	NA	NA	NA	NA
Os4530.POR.1.pan1022845	1	LOC_Os07g22290.1	LOC_Os07g22290	Nipponbare(MSU)	IPR001878, IPR036875, IPR005162	IPR001878	1	1	Nipponbare	Zinc finger, CCHC-type	0	PF00098, PF03732	PF00098	1	1	Nipponbare	Zinc knuckle	0
Os4530.POR.1.pan1022846	1	LOC_Os07g22300.1	LOC_Os07g22300	Nipponbare(MSU)	-	NA	NA	NA	NA	NA	NA	NA	NA	NA	NA	NA	NA	NA
Os4530.POR.1.pan1022847	1	LOC_Os07g22320.1	LOC_Os07g22320	Nipponbare(MSU)	IPR005162	IPR005162	1	1	Nipponbare	Retrotransposon gag domain	0	PF03732	PF03732	1	1	Nipponbare	Retrotransposon gag protein	0
Os4530.POR.1.pan1022848	1	LOC_Os07g22330.1	LOC_Os07g22330	Nipponbare(MSU)		NA	NA	NA	NA	NA	NA	NA	NA	NA	NA	NA	NA	NA
Os4530.POR.1.pan1022849	1	LOC_Os07g22340.1	LOC_Os07g22340	Nipponbare(MSU)		NA	NA	NA	NA	NA	NA	NA	NA	NA	NA	NA	NA	NA
Os4530.POR.1.pan1022850	1	LOC_Os07g22370.1	LOC_Os07g22370	Nipponbare(MSU)		NA	NA	NA	NA	NA	NA	NA	NA	NA	NA	NA	NA	NA
Os4530.POR.1.pan1022851	1	LOC_Os07g22380.1	LOC_Os07g22380	Nipponbare(MSU)	-	NA	NA	NA	NA	NA	NA	NA	NA	NA	NA	NA	NA	NA
Os4530.POR.1.pan1022852	1	LOC_Os07g22410.1	LOC_Os07g22410	Nipponbare(MSU)	IPR000477, IPR036397, IPR012337, IPR043502, IPR043128, IPR001878, IPR036875, IPR041373, IPR016197, IPR001584, IPR021109, IPR041588, IPR005162	IPR000477	1	1	Nipponbare	Reverse transcriptase domain	0	PF00078, PF17917, PF00098, PF04195, PF17921, PF03732, PF08284	PF00078	1	1	Nipponbare	Reverse transcriptase (RNA-dependent DNA polymerase)	0
Os4530.POR.1.pan1022853	1	LOC_Os07g22420.1	LOC_Os07g22420	Nipponbare(MSU)	IPR001584, IPR036397, IPR043128, IPR012337, IPR041577, IPR043502	IPR001584	1	1	Nipponbare	Integrase, catalytic core	0	PF00665, PF17919	PF00665	1	1	Nipponbare	Integrase core domain	0
Os4530.POR.1.pan1022854	1	LOC_Os07g22430.1	LOC_Os07g22430	Nipponbare(MSU)	IPR043502, IPR001584, IPR001878, IPR013103, IPR012337, IPR036397, IPR036875, IPR025724	IPR001584	1	1	Nipponbare	Integrase, catalytic core	0	PF00665, PF00098, PF07727, PF14223, PF13976	PF00098	1	1	Nipponbare	Zinc knuckle	0
Os4530.POR.1.pan1022855	1	LOC_Os07g22440.1	LOC_Os07g22440	Nipponbare(MSU)		NA	NA	NA	NA	NA	NA	NA	NA	NA	NA	NA	NA	NA
Os4530.POR.1.pan1022856	1	LOC_Os07g22480.1	LOC_Os07g22480	Nipponbare(MSU)	IPR043502	IPR043502	1	1	Nipponbare	DNA/RNA polymerase superfamily	0	NA	NA	NA	NA	NA	NA	NA
Os4530.POR.1.pan1022857	1	LOC_Os07g22520.1	LOC_Os07g22520	Nipponbare(MSU)	IPR019557, IPR010811	IPR010811	1	1	Nipponbare	Domain of unknown function DUF1409	0	PF10536, PF07197	PF07197	1	1	Nipponbare	Protein of unknown function (DUF1409)	0
Os4530.POR.1.pan1022858	1	LOC_Os07g22550.1	LOC_Os07g22550	Nipponbare(MSU)	IPR043502, IPR000477, IPR036397, IPR021109, IPR005162, IPR012337, IPR043128, IPR041577	IPR000477	1	1	Nipponbare	Reverse transcriptase domain	0	PF00078, PF03732, PF17919	PF00078	1	1	Nipponbare	Reverse transcriptase (RNA-dependent DNA polymerase)	0
Os4530.POR.1.pan1022859	1	LOC_Os07g22560.1	LOC_Os07g22560	Nipponbare(MSU)	IPR010811, IPR019557	IPR010811	1	1	Nipponbare	Domain of unknown function DUF1409	0	PF07197, PF10536	PF07197	1	1	Nipponbare	Protein of unknown function (DUF1409)	0
Os4530.POR.1.pan1022860	1	LOC_Os07g22570.1, Os07t0408400-01	LOC_Os07g22570, Os07g0408400	Nipponbare(MSU), Nipponbare(RAPDB)	-	NA	NA	NA	NA	NA	NA	NA	NA	NA	NA	NA	NA	NA
Os4530.POR.1.pan1022861	1	LOC_Os07g22590.1	LOC_Os07g22590	Nipponbare(MSU)	IPR012337, IPR008906	IPR008906	1	1	Nipponbare	HAT, C-terminal dimerisation domain	0	PF05699	PF05699	1	1	Nipponbare	hAT family C-terminal dimerisation region	0
Os4530.POR.1.pan1022862	1	LOC_Os07g22610.1	LOC_Os07g22610	Nipponbare(MSU)	IPR044824, IPR007527, IPR018289, IPR004332, IPR019557	IPR004332	1	1	Nipponbare	Transposase, MuDR, plant	0	PF10551, PF03108, PF10536	PF03108	1	1	Nipponbare	MuDR family transposase	0
Os4530.POR.1.pan1022863	1	LOC_Os07g22620.1	LOC_Os07g22620	Nipponbare(MSU)	-	NA	NA	NA	NA	NA	NA	NA	NA	NA	NA	NA	NA	NA
Os4530.POR.1.pan1022864	1	LOC_Os07g22740.1	LOC_Os07g22740	Nipponbare(MSU)	IPR005162	IPR005162	1	1	Nipponbare	Retrotransposon gag domain	0	PF03732	PF03732	1	1	Nipponbare	Retrotransposon gag protein	0
Os4530.POR.1.pan1022865	1	LOC_Os07g22750.1	LOC_Os07g22750	Nipponbare(MSU)	IPR041373, IPR036397, IPR043502, IPR043128, IPR000477, IPR001584, IPR012337	IPR000477	1	1	Nipponbare	Reverse transcriptase domain	0	PF17917, PF00078, PF00665	PF00078	1	1	Nipponbare	Reverse transcriptase (RNA-dependent DNA polymerase)	0
Os4530.POR.1.pan1022866	1	LOC_Os07g22760.1	LOC_Os07g22760	Nipponbare(MSU)	IPR012337, IPR044730, IPR002156, IPR036397	IPR002156	1	1	Nipponbare	Ribonuclease H domain	0	PF13456	PF13456	1	1	Nipponbare	Reverse transcriptase-like	0
Os4530.POR.1.pan1022867	1	LOC_Os07g22800.1	LOC_Os07g22800	Nipponbare(MSU)	IPR012337, IPR001584, IPR036397, IPR025724	IPR001584	1	1	Nipponbare	Integrase, catalytic core	0	PF14223, PF13976	PF13976	1	1	Nipponbare	GAG-pre-integrase domain	0
Os4530.POR.1.pan1022868	1	LOC_Os07g22810.1	LOC_Os07g22810	Nipponbare(MSU)	IPR043502, IPR013103	IPR013103	1	1	Nipponbare	Reverse transcriptase, RNA-dependent DNA polymerase	0	PF07727	PF07727	1	1	Nipponbare	Reverse transcriptase (RNA-dependent DNA polymerase)	0
Os4530.POR.1.pan1022869	1	LOC_Os07g22820.1	LOC_Os07g22820	Nipponbare(MSU)	IPR005162	IPR005162	1	1	Nipponbare	Retrotransposon gag domain	0	PF03732	PF03732	1	1	Nipponbare	Retrotransposon gag protein	0
Os4530.POR.1.pan1022870	1	LOC_Os07g22830.1	LOC_Os07g22830	Nipponbare(MSU)		NA	NA	NA	NA	NA	NA	NA	NA	NA	NA	NA	NA	NA
Os4530.POR.1.pan1022871	1	Os07t0411566-00	Os07g0411566	Nipponbare(RAPDB)	-	NA	NA	NA	NA	NA	NA	NA	NA	NA	NA	NA	NA	NA
Os4530.POR.1.pan1022872	1	LOC_Os07g22860.1	LOC_Os07g22860	Nipponbare(MSU)	IPR038765, IPR003653	IPR003653	1	1	Nipponbare	Ulp1 protease family, C-terminal catalytic domain	0	PF02902	PF02902	1	1	Nipponbare	Ulp1 protease family, C-terminal catalytic domain	0
Os4530.POR.1.pan1022873	1	LOC_Os07g22870.1	LOC_Os07g22870	Nipponbare(MSU)	-	NA	NA	NA	NA	NA	NA	NA	NA	NA	NA	NA	NA	NA
Os4530.POR.1.pan1022874	1	LOC_Os07g22880.1	LOC_Os07g22880	Nipponbare(MSU)	IPR029480, IPR004242, IPR025452, IPR025312	IPR004242	1	1	Nipponbare	Transposon, En/Spm-like	0	PF13963, PF02992, PF13960, PF13952	PF02992	1	1	Nipponbare	Transposase family tnp2	0
Os4530.POR.1.pan1022875	1	LOC_Os07g22900.1	LOC_Os07g22900	Nipponbare(MSU)	-	NA	NA	NA	NA	NA	NA	NA	NA	NA	NA	NA	NA	NA
Os4530.POR.1.pan1022876	1	LOC_Os07g22920.1	LOC_Os07g22920	Nipponbare(MSU)		NA	NA	NA	NA	NA	NA	NA	NA	NA	NA	NA	NA	NA
Os4530.POR.1.pan1022877	1	LOC_Os07g22970.1	LOC_Os07g22970	Nipponbare(MSU)	IPR021109	IPR021109	1	1	Nipponbare	Aspartic peptidase domain superfamily	0	NA	NA	NA	NA	NA	NA	NA
Os4530.POR.1.pan1022878	1	LOC_Os07g22980.1	LOC_Os07g22980	Nipponbare(MSU)	-	NA	NA	NA	NA	NA	NA	NA	NA	NA	NA	NA	NA	NA
Os4530.POR.1.pan1022879	1	LOC_Os07g22990.1	LOC_Os07g22990	Nipponbare(MSU)		NA	NA	NA	NA	NA	NA	NA	NA	NA	NA	NA	NA	NA
Os4530.POR.1.pan1022880	1	LOC_Os07g23020.1	LOC_Os07g23020	Nipponbare(MSU)	IPR012337, IPR036397, IPR002156	IPR002156	1	1	Nipponbare	Ribonuclease H domain	0	PF13456	PF13456	1	1	Nipponbare	Reverse transcriptase-like	0
Os4530.POR.1.pan1022881	1	LOC_Os07g23030.1, LOC_Os07g23030.2, LOC_Os07g23030.3, Os07t0413300-01, Os07t0413300-02	LOC_Os07g23030, Os07g0413300	Nipponbare(MSU), Nipponbare(RAPDB)	IPR010811	IPR010811	1	2	Nipponbare	Domain of unknown function DUF1409	0	PF07197	PF07197	1	2	Nipponbare	Protein of unknown function (DUF1409)	0
Os4530.POR.1.pan1022882	1	LOC_Os07g23040.1	LOC_Os07g23040	Nipponbare(MSU)	IPR012337, IPR036397, IPR001584	IPR001584	1	1	Nipponbare	Integrase, catalytic core	0	NA	NA	NA	NA	NA	NA	NA
Os4530.POR.1.pan1022883	1	LOC_Os07g23050.1	LOC_Os07g23050	Nipponbare(MSU)	IPR021109, IPR043502, IPR000477, IPR043128	IPR000477	1	1	Nipponbare	Reverse transcriptase domain	0	PF00078	PF00078	1	1	Nipponbare	Reverse transcriptase (RNA-dependent DNA polymerase)	0
Os4530.POR.1.pan1022884	1	LOC_Os07g23060.1	LOC_Os07g23060	Nipponbare(MSU)		NA	NA	NA	NA	NA	NA	NA	NA	NA	NA	NA	NA	NA
Os4530.POR.1.pan1022885	1	LOC_Os07g23070.1	LOC_Os07g23070	Nipponbare(MSU)	IPR036397, IPR001584, IPR000477, IPR002156, IPR043128, IPR012337, IPR043502	IPR000477	1	1	Nipponbare	Reverse transcriptase domain	0	PF00078, PF13456	PF00078	1	1	Nipponbare	Reverse transcriptase (RNA-dependent DNA polymerase)	0
Os4530.POR.1.pan1022886	1	LOC_Os07g23080.1	LOC_Os07g23080	Nipponbare(MSU)	-	NA	NA	NA	NA	NA	NA	NA	NA	NA	NA	NA	NA	NA
Os4530.POR.1.pan1022887	1	LOC_Os07g23090.1	LOC_Os07g23090	Nipponbare(MSU)	-	NA	NA	NA	NA	NA	NA	PF04195	PF04195	1	1	Nipponbare	Putative gypsy type transposon	0
Os4530.POR.1.pan1022888	1	LOC_Os07g23100.1	LOC_Os07g23100	Nipponbare(MSU)	-	NA	NA	NA	NA	NA	NA	NA	NA	NA	NA	NA	NA	NA
Os4530.POR.1.pan1022889	1	LOC_Os07g23130.1	LOC_Os07g23130	Nipponbare(MSU)	-	NA	NA	NA	NA	NA	NA	NA	NA	NA	NA	NA	NA	NA
Os4530.POR.1.pan1022890	1	LOC_Os07g23210.1, Os07t0414900-01, Os07t0414900-02	LOC_Os07g23210, Os07g0414900	Nipponbare(MSU), Nipponbare(RAPDB)	IPR012337	IPR012337	1	2	Nipponbare	Ribonuclease H-like superfamily	0	NA	NA	NA	NA	NA	NA	NA
Os4530.POR.1.pan1022891	1	LOC_Os07g23220.1	LOC_Os07g23220	Nipponbare(MSU)	IPR043502, IPR013103, IPR036875, IPR001878, IPR012337, IPR036397, IPR001584	IPR001584	1	1	Nipponbare	Integrase, catalytic core	0	PF07727, PF00098, PF14223	PF00098	1	1	Nipponbare	Zinc knuckle	0
Os4530.POR.1.pan1022892	1	LOC_Os07g23230.1	LOC_Os07g23230	Nipponbare(MSU)	-	NA	NA	NA	NA	NA	NA	NA	NA	NA	NA	NA	NA	NA
Os4530.POR.1.pan1022893	1	LOC_Os07g23270.1	LOC_Os07g23270	Nipponbare(MSU)	IPR038765	IPR038765	1	1	Nipponbare	Papain-like cysteine peptidase superfamily	0	NA	NA	NA	NA	NA	NA	NA
Os4530.POR.1.pan1022894	1	LOC_Os07g23290.1	LOC_Os07g23290	Nipponbare(MSU)	IPR029480, IPR004242, IPR025312, IPR025452	IPR004242	1	1	Nipponbare	Transposon, En/Spm-like	0	PF13963, PF02992, PF13952, PF13960	PF02992	1	1	Nipponbare	Transposase family tnp2	0
Os4530.POR.1.pan1022895	1	LOC_Os07g23300.1	LOC_Os07g23300	Nipponbare(MSU)	IPR002156, IPR043502, IPR021109, IPR001584, IPR043128, IPR036397, IPR005162, IPR041373, IPR012337	IPR001584	1	1	Nipponbare	Integrase, catalytic core	0	PF13456, PF00665, PF03732, PF17917	PF00665	1	1	Nipponbare	Integrase core domain	0
Os4530.POR.1.pan1022896	1	LOC_Os07g23310.1	LOC_Os07g23310	Nipponbare(MSU)	-	NA	NA	NA	NA	NA	NA	PF04195	PF04195	1	1	Nipponbare	Putative gypsy type transposon	0
Os4530.POR.1.pan1022897	1	LOC_Os07g23320.1	LOC_Os07g23320	Nipponbare(MSU)	IPR010685	IPR010685	1	1	Nipponbare	Domain of unknown function DUF1263	0	PF06882	PF06882	1	1	Nipponbare	Protein of unknown function (DUF1263)	0
Os4530.POR.1.pan1022898	1	LOC_Os07g23354.1	LOC_Os07g23354	Nipponbare(MSU)	IPR004242, IPR038765, IPR003653, IPR011989, IPR002554, IPR029480, IPR025312, IPR016024, IPR025452	IPR002554	1	1	Nipponbare	Protein phosphatase 2A, regulatory B subunit, B56	0	PF02992, PF02902, PF01603, PF13963, PF13952, PF13960	PF01603	1	1	Nipponbare	Protein phosphatase 2A regulatory B subunit (B56 family)	0
Os4530.POR.1.pan1022899	1	LOC_Os07g23370.1	LOC_Os07g23370	Nipponbare(MSU)	IPR043128, IPR043502	IPR043128	1	1	Nipponbare	Reverse transcriptase/Diguanylate cyclase domain	0	NA	NA	NA	NA	NA	NA	NA
Os4530.POR.1.pan1022900	1	LOC_Os07g23400.1	LOC_Os07g23400	Nipponbare(MSU)	IPR001878, IPR036875, IPR043502, IPR013103, IPR012337	IPR001878	1	1	Nipponbare	Zinc finger, CCHC-type	0	PF14223, PF00098, PF07727	PF00098	1	1	Nipponbare	Zinc knuckle	0
Os4530.POR.1.pan1022901	1	LOC_Os07g23440.1	LOC_Os07g23440	Nipponbare(MSU)	IPR038765, IPR025452, IPR036396, IPR029480, IPR004242, IPR003653, IPR025312	IPR003653	1	1	Nipponbare	Ulp1 protease family, C-terminal catalytic domain	0	PF13960, PF13963, PF02992, PF13952, PF02902	PF02902	1	1	Nipponbare	Ulp1 protease family, C-terminal catalytic domain	0
Os4530.POR.1.pan1022902	1	LOC_Os07g23460.1	LOC_Os07g23460	Nipponbare(MSU)	IPR036875, IPR013103, IPR001878, IPR012337, IPR025724, IPR036397	IPR001878	1	1	Nipponbare	Zinc finger, CCHC-type	0	PF07727, PF00098, PF13976, PF14223	PF00098	1	1	Nipponbare	Zinc knuckle	0
Os4530.POR.1.pan1022903	1	Os07t0417683-00	Os07g0417683	Nipponbare(RAPDB)		NA	NA	NA	NA	NA	NA	NA	NA	NA	NA	NA	NA	NA
Os4530.POR.1.pan1022904	1	LOC_Os07g23480.1	LOC_Os07g23480	Nipponbare(MSU)	IPR000477, IPR043502, IPR044730, IPR013103, IPR002156, IPR012337, IPR025724, IPR001584, IPR036397	IPR000477	1	1	Nipponbare	Reverse transcriptase domain	0	PF00078, PF07727, PF13456, PF13976	PF00078	1	1	Nipponbare	Reverse transcriptase (RNA-dependent DNA polymerase)	0
Os4530.POR.1.pan1022905	1	LOC_Os07g23510.1	LOC_Os07g23510	Nipponbare(MSU)	-	NA	NA	NA	NA	NA	NA	NA	NA	NA	NA	NA	NA	NA
Os4530.POR.1.pan1022906	1	LOC_Os07g23540.1, Os07t0418100-01, Os07t0418100-02	LOC_Os07g23540, Os07g0418100	Nipponbare(MSU), Nipponbare(RAPDB)	IPR025476, IPR027417, IPR047192, IPR010285, IPR012340, IPR004591	IPR012340	1	2	Nipponbare	Nucleic acid-binding, OB-fold	0	PF14214, PF05970	PF05970	1	1	Nipponbare	PIF1-like helicase	0
Os4530.POR.1.pan1022907	1	LOC_Os07g23580.1	LOC_Os07g23580	Nipponbare(MSU)	-	NA	NA	NA	NA	NA	NA	NA	NA	NA	NA	NA	NA	NA
Os4530.POR.1.pan1022908	1	LOC_Os07g23590.1	LOC_Os07g23590	Nipponbare(MSU)	-	NA	NA	NA	NA	NA	NA	NA	NA	NA	NA	NA	NA	NA
Os4530.POR.1.pan1022909	1	LOC_Os07g23610.1	LOC_Os07g23610	Nipponbare(MSU)	IPR004242	IPR004242	1	1	Nipponbare	Transposon, En/Spm-like	0	PF02992	PF02992	1	1	Nipponbare	Transposase family tnp2	0
Os4530.POR.1.pan1022910	1	LOC_Os07g23620.1	LOC_Os07g23620	Nipponbare(MSU)	IPR025312	IPR025312	1	1	Nipponbare	Domain of unknown function DUF4216	0	PF13952	PF13952	1	1	Nipponbare	Domain of unknown function (DUF4216)	0
Os4530.POR.1.pan1022911	1	LOC_Os07g23630.1	LOC_Os07g23630	Nipponbare(MSU)	IPR003653, IPR038765	IPR003653	1	1	Nipponbare	Ulp1 protease family, C-terminal catalytic domain	0	PF02902	PF02902	1	1	Nipponbare	Ulp1 protease family, C-terminal catalytic domain	0
Os4530.POR.1.pan1022912	1	LOC_Os07g23680.1	LOC_Os07g23680	Nipponbare(MSU)	-	NA	NA	NA	NA	NA	NA	NA	NA	NA	NA	NA	NA	NA
Os4530.POR.1.pan1022913	1	LOC_Os07g23690.1	LOC_Os07g23690	Nipponbare(MSU)	IPR009646	IPR009646	1	1	Nipponbare	Root cap	0	PF06830	PF06830	1	1	Nipponbare	Root cap	0
Os4530.POR.1.pan1022914	1	LOC_Os07g23700.1	LOC_Os07g23700	Nipponbare(MSU)		NA	NA	NA	NA	NA	NA	NA	NA	NA	NA	NA	NA	NA
Os4530.POR.1.pan1022915	1	LOC_Os07g23760.1	LOC_Os07g23760	Nipponbare(MSU)	IPR008552	IPR008552	1	1	Nipponbare	Domain of unknown function DUF834	0	PF05754	PF05754	1	1	Nipponbare	Domain of unknown function (DUF834)	0
Os4530.POR.1.pan1022916	1	LOC_Os07g23780.1	LOC_Os07g23780	Nipponbare(MSU)	-	NA	NA	NA	NA	NA	NA	NA	NA	NA	NA	NA	NA	NA
Os4530.POR.1.pan1022917	1	LOC_Os07g23920.1	LOC_Os07g23920	Nipponbare(MSU)	IPR004242, IPR029480	IPR004242	1	1	Nipponbare	Transposon, En/Spm-like	0	PF02992, PF13963	PF02992	1	1	Nipponbare	Transposase family tnp2	0
Os4530.POR.1.pan1022918	1	LOC_Os07g23980.1	LOC_Os07g23980	Nipponbare(MSU)	-	NA	NA	NA	NA	NA	NA	NA	NA	NA	NA	NA	NA	NA
Os4530.POR.1.pan1022919	1	Os07t0421932-00	Os07g0421932	Nipponbare(RAPDB)		NA	NA	NA	NA	NA	NA	NA	NA	NA	NA	NA	NA	NA
Os4530.POR.1.pan1022920	1	Os07t0422250-00	Os07g0422250	Nipponbare(RAPDB)		NA	NA	NA	NA	NA	NA	NA	NA	NA	NA	NA	NA	NA
Os4530.POR.1.pan1022921	1	LOC_Os07g24010.1, Os07t0422280-01	LOC_Os07g24010, Os07g0422280	Nipponbare(MSU), Nipponbare(RAPDB)	-	NA	NA	NA	NA	NA	NA	NA	NA	NA	NA	NA	NA	NA
Os4530.POR.1.pan1022922	1	LOC_Os07g24020.1	LOC_Os07g24020	Nipponbare(MSU)	IPR004242, IPR029480	IPR004242	1	1	Nipponbare	Transposon, En/Spm-like	0	PF02992, PF13963	PF02992	1	1	Nipponbare	Transposase family tnp2	0
Os4530.POR.1.pan1022923	1	LOC_Os07g24030.1	LOC_Os07g24030	Nipponbare(MSU)		NA	NA	NA	NA	NA	NA	NA	NA	NA	NA	NA	NA	NA
Os4530.POR.1.pan1022924	1	LOC_Os07g24070.1	LOC_Os07g24070	Nipponbare(MSU)		NA	NA	NA	NA	NA	NA	NA	NA	NA	NA	NA	NA	NA
Os4530.POR.1.pan1022925	1	LOC_Os07g24080.1	LOC_Os07g24080	Nipponbare(MSU)		NA	NA	NA	NA	NA	NA	NA	NA	NA	NA	NA	NA	NA
Os4530.POR.1.pan1022926	1	LOC_Os07g24130.1	LOC_Os07g24130	Nipponbare(MSU)		NA	NA	NA	NA	NA	NA	NA	NA	NA	NA	NA	NA	NA
Os4530.POR.1.pan1022927	1	LOC_Os07g24140.1	LOC_Os07g24140	Nipponbare(MSU)	IPR022142	IPR022142	1	1	Nipponbare	Protein of unknown function DUF3673	0	PF12425	PF12425	1	1	Nipponbare	Protein of unknown function (DUF3673)	0
Os4530.POR.1.pan1022928	1	LOC_Os07g24180.1	LOC_Os07g24180	Nipponbare(MSU)		NA	NA	NA	NA	NA	NA	NA	NA	NA	NA	NA	NA	NA
Os4530.POR.1.pan1022929	1	LOC_Os07g24210.1	LOC_Os07g24210	Nipponbare(MSU)		NA	NA	NA	NA	NA	NA	NA	NA	NA	NA	NA	NA	NA
Os4530.POR.1.pan1022930	1	LOC_Os07g24220.1	LOC_Os07g24220	Nipponbare(MSU)		NA	NA	NA	NA	NA	NA	NA	NA	NA	NA	NA	NA	NA
Os4530.POR.1.pan1022931	1	LOC_Os07g24250.1	LOC_Os07g24250	Nipponbare(MSU)	IPR001878, IPR005162, IPR036875	IPR001878	1	1	Nipponbare	Zinc finger, CCHC-type	0	PF00098, PF03732	PF00098	1	1	Nipponbare	Zinc knuckle	0
Os4530.POR.1.pan1022932	1	LOC_Os07g24260.1	LOC_Os07g24260	Nipponbare(MSU)	IPR001878, IPR036875	IPR001878	1	1	Nipponbare	Zinc finger, CCHC-type	0	PF00098	PF00098	1	1	Nipponbare	Zinc knuckle	0
Os4530.POR.1.pan1022933	1	LOC_Os07g24280.1	LOC_Os07g24280	Nipponbare(MSU)	IPR012864, IPR005213	IPR005213	1	1	Nipponbare	HGWP repeat	0	PF03578	PF03578	1	1	Nipponbare	HGWP repeat	0
Os4530.POR.1.pan1022934	1	LOC_Os07g24310.1	LOC_Os07g24310	Nipponbare(MSU)	IPR021109, IPR043502, IPR001584, IPR000477, IPR036397, IPR002156, IPR005162, IPR012337, IPR041577, IPR043128	IPR000477	1	1	Nipponbare	Reverse transcriptase domain	0	PF00665, PF00078, PF13456, PF03732, PF17919	PF00078	1	1	Nipponbare	Reverse transcriptase (RNA-dependent DNA polymerase)	0
Os4530.POR.1.pan1022935	1	LOC_Os07g24320.1	LOC_Os07g24320	Nipponbare(MSU)	-	NA	NA	NA	NA	NA	NA	PF04195	PF04195	1	1	Nipponbare	Putative gypsy type transposon	0
Os4530.POR.1.pan1022936	1	LOC_Os07g24340.1	LOC_Os07g24340	Nipponbare(MSU)	IPR025724, IPR036397, IPR001878, IPR013103, IPR043502, IPR036875, IPR001584, IPR012337	IPR001584	1	1	Nipponbare	Integrase, catalytic core	0	PF13976, PF00098, PF07727, PF14223, PF00665	PF00098	1	1	Nipponbare	Zinc knuckle	0
Os4530.POR.1.pan1022937	1	LOC_Os07g24370.1	LOC_Os07g24370	Nipponbare(MSU)	-	NA	NA	NA	NA	NA	NA	NA	NA	NA	NA	NA	NA	NA
Os4530.POR.1.pan1022938	1	LOC_Os07g24380.1	LOC_Os07g24380	Nipponbare(MSU)	IPR036875	IPR036875	1	1	Nipponbare	Zinc finger, CCHC-type superfamily	0	NA	NA	NA	NA	NA	NA	NA
Os4530.POR.1.pan1022939	1	LOC_Os07g24390.1	LOC_Os07g24390	Nipponbare(MSU)	-	NA	NA	NA	NA	NA	NA	NA	NA	NA	NA	NA	NA	NA
Os4530.POR.1.pan1022940	1	LOC_Os07g24400.1	LOC_Os07g24400	Nipponbare(MSU)	IPR021109, IPR012337, IPR001584, IPR036397, IPR043128, IPR043502, IPR002156, IPR000477	IPR000477	1	1	Nipponbare	Reverse transcriptase domain	0	PF13456, PF00665, PF00078	PF00078	1	1	Nipponbare	Reverse transcriptase (RNA-dependent DNA polymerase)	0
Os4530.POR.1.pan1022941	1	LOC_Os07g24410.1	LOC_Os07g24410	Nipponbare(MSU)	-	NA	NA	NA	NA	NA	NA	PF14223	PF14223	1	1	Nipponbare	gag-polypeptide of LTR copia-type	0
Os4530.POR.1.pan1022942	1	LOC_Os07g24420.1	LOC_Os07g24420	Nipponbare(MSU)	IPR001878, IPR036875	IPR001878	1	1	Nipponbare	Zinc finger, CCHC-type	0	PF00098	PF00098	1	1	Nipponbare	Zinc knuckle	0
Os4530.POR.1.pan1022943	1	LOC_Os07g24440.1	LOC_Os07g24440	Nipponbare(MSU)	IPR041588, IPR001878, IPR000477, IPR001584, IPR036397, IPR005162, IPR036875, IPR012337, IPR043128, IPR041373, IPR043502, IPR021109, IPR016197, IPR001969	IPR000477	1	1	Nipponbare	Reverse transcriptase domain	0	PF08284, PF17921, PF00078, PF03732, PF17917	PF00078	1	1	Nipponbare	Reverse transcriptase (RNA-dependent DNA polymerase)	0
Os4530.POR.1.pan1022944	1	LOC_Os07g24450.1	LOC_Os07g24450	Nipponbare(MSU)	IPR025724, IPR001584, IPR036397, IPR012337	IPR001584	1	1	Nipponbare	Integrase, catalytic core	0	PF13976, PF00665	PF00665	1	1	Nipponbare	Integrase core domain	0
Os4530.POR.1.pan1022945	1	LOC_Os07g24480.1	LOC_Os07g24480	Nipponbare(MSU)	-	NA	NA	NA	NA	NA	NA	NA	NA	NA	NA	NA	NA	NA
Os4530.POR.1.pan1022946	1	LOC_Os07g24569.1	LOC_Os07g24569	Nipponbare(MSU)		NA	NA	NA	NA	NA	NA	NA	NA	NA	NA	NA	NA	NA
Os4530.POR.1.pan1022947	1	LOC_Os07g24498.1	LOC_Os07g24498	Nipponbare(MSU)	IPR008552	IPR008552	1	1	Nipponbare	Domain of unknown function DUF834	0	PF05754	PF05754	1	1	Nipponbare	Domain of unknown function (DUF834)	0
Os4530.POR.1.pan1022948	1	LOC_Os07g24510.1	LOC_Os07g24510	Nipponbare(MSU)	-	NA	NA	NA	NA	NA	NA	NA	NA	NA	NA	NA	NA	NA
Os4530.POR.1.pan1022949	1	LOC_Os07g24520.1	LOC_Os07g24520	Nipponbare(MSU)	IPR005162, IPR000477, IPR001878, IPR016197, IPR036397, IPR021109, IPR043502, IPR041373, IPR041588, IPR036875, IPR012337, IPR001584, IPR043128	IPR000477	1	1	Nipponbare	Reverse transcriptase domain	0	PF03732, PF00078, PF08284, PF17917, PF17921	PF00078	1	1	Nipponbare	Reverse transcriptase (RNA-dependent DNA polymerase)	0
Os4530.POR.1.pan1022950	1	LOC_Os07g24530.1	LOC_Os07g24530	Nipponbare(MSU)	IPR025724, IPR001584, IPR036397, IPR012337	IPR001584	1	1	Nipponbare	Integrase, catalytic core	0	PF13976, PF00665	PF00665	1	1	Nipponbare	Integrase core domain	0
Os4530.POR.1.pan1022951	1	LOC_Os07g24549.1	LOC_Os07g24549	Nipponbare(MSU)		NA	NA	NA	NA	NA	NA	NA	NA	NA	NA	NA	NA	NA
Os4530.POR.1.pan1022952	1	LOC_Os07g24560.1	LOC_Os07g24560	Nipponbare(MSU)	-	NA	NA	NA	NA	NA	NA	PF04195	PF04195	1	1	Nipponbare	Putative gypsy type transposon	0
Os4530.POR.1.pan1022953	1	LOC_Os07g24578.1	LOC_Os07g24578	Nipponbare(MSU)	IPR008552	IPR008552	1	1	Nipponbare	Domain of unknown function DUF834	0	PF05754	PF05754	1	1	Nipponbare	Domain of unknown function (DUF834)	0
Os4530.POR.1.pan1022954	1	LOC_Os07g24590.1	LOC_Os07g24590	Nipponbare(MSU)	IPR021109, IPR036397, IPR043502, IPR005162, IPR001584, IPR012337, IPR000477, IPR043128, IPR041577, IPR002156	IPR000477	1	1	Nipponbare	Reverse transcriptase domain	0	PF03732, PF00078, PF00665, PF17919, PF13456	PF00078	1	1	Nipponbare	Reverse transcriptase (RNA-dependent DNA polymerase)	0
Os4530.POR.1.pan1022955	1	LOC_Os07g24600.1	LOC_Os07g24600	Nipponbare(MSU)	-	NA	NA	NA	NA	NA	NA	NA	NA	NA	NA	NA	NA	NA
Os4530.POR.1.pan1022956	1	LOC_Os07g24610.1	LOC_Os07g24610	Nipponbare(MSU)		NA	NA	NA	NA	NA	NA	NA	NA	NA	NA	NA	NA	NA
Os4530.POR.1.pan1022957	1	LOC_Os07g24630.1	LOC_Os07g24630	Nipponbare(MSU)	-	NA	NA	NA	NA	NA	NA	NA	NA	NA	NA	NA	NA	NA
Os4530.POR.1.pan1022958	1	LOC_Os07g24640.1	LOC_Os07g24640	Nipponbare(MSU)	IPR021109	IPR021109	1	1	Nipponbare	Aspartic peptidase domain superfamily	0	NA	NA	NA	NA	NA	NA	NA
Os4530.POR.1.pan1022959	1	LOC_Os07g24660.1	LOC_Os07g24660	Nipponbare(MSU)	IPR036875, IPR032567, IPR001878, IPR005162, IPR021109	IPR001878	1	1	Nipponbare	Zinc finger, CCHC-type	0	PF00098, PF03732, PF08284	PF00098	1	1	Nipponbare	Zinc knuckle	0
Os4530.POR.1.pan1022960	1	LOC_Os07g24670.1	LOC_Os07g24670	Nipponbare(MSU)	-	NA	NA	NA	NA	NA	NA	NA	NA	NA	NA	NA	NA	NA
Os4530.POR.1.pan1022961	1	LOC_Os07g24680.1	LOC_Os07g24680	Nipponbare(MSU)	IPR026960	IPR026960	1	1	Nipponbare	Reverse transcriptase zinc-binding domain	0	PF13966	PF13966	1	1	Nipponbare	zinc-binding in reverse transcriptase	0
Os4530.POR.1.pan1022962	1	LOC_Os07g24690.1	LOC_Os07g24690	Nipponbare(MSU)	IPR001878, IPR036875, IPR036397, IPR012337, IPR000477, IPR043502, IPR041588, IPR043128, IPR001584	IPR000477	1	1	Nipponbare	Reverse transcriptase domain	0	PF08284, PF00078, PF00098, PF17921	PF00078	1	1	Nipponbare	Reverse transcriptase (RNA-dependent DNA polymerase)	0
Os4530.POR.1.pan1022963	1	LOC_Os07g24700.1	LOC_Os07g24700	Nipponbare(MSU)	IPR041373, IPR001878, IPR000477, IPR036875, IPR043128, IPR005162, IPR021109, IPR043502, IPR001969	IPR000477	1	1	Nipponbare	Reverse transcriptase domain	0	PF17917, PF00078, PF03732, PF08284	PF00078	1	1	Nipponbare	Reverse transcriptase (RNA-dependent DNA polymerase)	0
Os4530.POR.1.pan1022964	1	LOC_Os07g24710.1	LOC_Os07g24710	Nipponbare(MSU)	-	NA	NA	NA	NA	NA	NA	NA	NA	NA	NA	NA	NA	NA
Os4530.POR.1.pan1022965	1	LOC_Os07g24720.1	LOC_Os07g24720	Nipponbare(MSU)	IPR001878	IPR001878	1	1	Nipponbare	Zinc finger, CCHC-type	0	PF00098	PF00098	1	1	Nipponbare	Zinc knuckle	0
Os4530.POR.1.pan1022966	1	LOC_Os07g24730.1	LOC_Os07g24730	Nipponbare(MSU)	-	NA	NA	NA	NA	NA	NA	NA	NA	NA	NA	NA	NA	NA
Os4530.POR.1.pan1022967	1	LOC_Os07g24740.1	LOC_Os07g24740	Nipponbare(MSU)	IPR001584, IPR036397, IPR016197, IPR012337	IPR001584	1	1	Nipponbare	Integrase, catalytic core	0	NA	NA	NA	NA	NA	NA	NA
Os4530.POR.1.pan1022968	1	LOC_Os07g24750.1	LOC_Os07g24750	Nipponbare(MSU)	IPR012337, IPR002156, IPR036397	IPR002156	1	1	Nipponbare	Ribonuclease H domain	0	PF13456	PF13456	1	1	Nipponbare	Reverse transcriptase-like	0
Os4530.POR.1.pan1022969	1	LOC_Os07g24760.1	LOC_Os07g24760	Nipponbare(MSU)	IPR010811	IPR010811	1	1	Nipponbare	Domain of unknown function DUF1409	0	PF07197	PF07197	1	1	Nipponbare	Protein of unknown function (DUF1409)	0
Os4530.POR.1.pan1022970	1	LOC_Os07g24770.1	LOC_Os07g24770	Nipponbare(MSU)	IPR005213, IPR012864	IPR005213	1	1	Nipponbare	HGWP repeat	0	PF03578	PF03578	1	1	Nipponbare	HGWP repeat	0
Os4530.POR.1.pan1022971	1	LOC_Os07g24780.1	LOC_Os07g24780	Nipponbare(MSU)	IPR019557	IPR019557	1	1	Nipponbare	Aminotransferase-like, plant mobile domain	0	PF10536	PF10536	1	1	Nipponbare	Plant mobile domain	0
Os4530.POR.1.pan1022972	1	LOC_Os07g24790.1	LOC_Os07g24790	Nipponbare(MSU)	IPR005162	IPR005162	1	1	Nipponbare	Retrotransposon gag domain	0	PF03732	PF03732	1	1	Nipponbare	Retrotransposon gag protein	0
Os4530.POR.1.pan1022973	1	LOC_Os07g24800.1	LOC_Os07g24800	Nipponbare(MSU)	-	NA	NA	NA	NA	NA	NA	NA	NA	NA	NA	NA	NA	NA
Os4530.POR.1.pan1022974	1	LOC_Os07g24810.1	LOC_Os07g24810	Nipponbare(MSU)	IPR001584, IPR012337, IPR002156, IPR036397, IPR043128, IPR043502	IPR001584	1	1	Nipponbare	Integrase, catalytic core	0	PF00665, PF13456	PF00665	1	1	Nipponbare	Integrase core domain	0
Os4530.POR.1.pan1022975	1	LOC_Os07g24840.1	LOC_Os07g24840	Nipponbare(MSU)	IPR005162	IPR005162	1	1	Nipponbare	Retrotransposon gag domain	0	PF03732	PF03732	1	1	Nipponbare	Retrotransposon gag protein	0
Os4530.POR.1.pan1022976	1	LOC_Os07g24850.1	LOC_Os07g24850	Nipponbare(MSU)	IPR036875, IPR001878, IPR043128, IPR041373, IPR043502	IPR001878	1	1	Nipponbare	Zinc finger, CCHC-type	0	PF17917	PF17917	1	1	Nipponbare	RNase H-like domain found in reverse transcriptase	0
Os4530.POR.1.pan1022977	1	LOC_Os07g24870.1	LOC_Os07g24870	Nipponbare(MSU)	-	NA	NA	NA	NA	NA	NA	NA	NA	NA	NA	NA	NA	NA
Os4530.POR.1.pan1022978	1	LOC_Os07g24880.1	LOC_Os07g24880	Nipponbare(MSU)	IPR004242, IPR025452	IPR004242	1	1	Nipponbare	Transposon, En/Spm-like	0	PF02992, PF13960	PF02992	1	1	Nipponbare	Transposase family tnp2	0
Os4530.POR.1.pan1022979	1	LOC_Os07g24890.1	LOC_Os07g24890	Nipponbare(MSU)	-	NA	NA	NA	NA	NA	NA	NA	NA	NA	NA	NA	NA	NA
Os4530.POR.1.pan1022980	1	LOC_Os07g24900.1	LOC_Os07g24900	Nipponbare(MSU)	-	NA	NA	NA	NA	NA	NA	NA	NA	NA	NA	NA	NA	NA
Os4530.POR.1.pan1022981	1	LOC_Os07g24910.1	LOC_Os07g24910	Nipponbare(MSU)	IPR041373, IPR043502, IPR021109, IPR001878, IPR043128, IPR036875, IPR000477	IPR000477	1	1	Nipponbare	Reverse transcriptase domain	0	PF17917, PF08284, PF00098, PF00078	PF00078	1	1	Nipponbare	Reverse transcriptase (RNA-dependent DNA polymerase)	0
Os4530.POR.1.pan1022982	1	LOC_Os07g24920.1	LOC_Os07g24920	Nipponbare(MSU)	IPR008552	IPR008552	1	1	Nipponbare	Domain of unknown function DUF834	0	PF05754	PF05754	1	1	Nipponbare	Domain of unknown function (DUF834)	0
Os4530.POR.1.pan1022983	1	LOC_Os07g24930.1	LOC_Os07g24930	Nipponbare(MSU)	-	NA	NA	NA	NA	NA	NA	NA	NA	NA	NA	NA	NA	NA
Os4530.POR.1.pan1022984	1	LOC_Os07g24950.1	LOC_Os07g24950	Nipponbare(MSU)	-	NA	NA	NA	NA	NA	NA	NA	NA	NA	NA	NA	NA	NA
Os4530.POR.1.pan1022985	1	LOC_Os07g24970.1	LOC_Os07g24970	Nipponbare(MSU)	IPR036397, IPR012337, IPR001584, IPR041588	IPR001584	1	1	Nipponbare	Integrase, catalytic core	0	PF17921	PF17921	1	1	Nipponbare	Integrase zinc binding domain	0
Os4530.POR.1.pan1022986	1	LOC_Os07g24980.1	LOC_Os07g24980	Nipponbare(MSU)	-	NA	NA	NA	NA	NA	NA	NA	NA	NA	NA	NA	NA	NA
Os4530.POR.1.pan1022987	1	LOC_Os07g24990.1	LOC_Os07g24990	Nipponbare(MSU)	IPR000477, IPR036875, IPR041373, IPR001878, IPR043128, IPR021109, IPR043502, IPR005162, IPR001969	IPR000477	1	1	Nipponbare	Reverse transcriptase domain	0	PF00078, PF17917, PF00098, PF08284, PF03732	PF00078	1	1	Nipponbare	Reverse transcriptase (RNA-dependent DNA polymerase)	0
Os4530.POR.1.pan1022988	1	LOC_Os07g25018.1	LOC_Os07g25018	Nipponbare(MSU)	IPR038860	IPR038860	1	1	Nipponbare	Uncharacterized protein ycf72	0	NA	NA	NA	NA	NA	NA	NA
Os4530.POR.1.pan1022989	1	LOC_Os07g25000.1	LOC_Os07g25000	Nipponbare(MSU)	IPR012337, IPR036397, IPR001584, IPR016197	IPR001584	1	1	Nipponbare	Integrase, catalytic core	0	NA	NA	NA	NA	NA	NA	NA
Os4530.POR.1.pan1022990	1	LOC_Os07g25010.1	LOC_Os07g25010	Nipponbare(MSU)	IPR021109, IPR041577, IPR005162, IPR032567, IPR000477, IPR043502, IPR043128	IPR000477	1	1	Nipponbare	Reverse transcriptase domain	0	PF17919, PF03732, PF00078, PF08284	PF00078	1	1	Nipponbare	Reverse transcriptase (RNA-dependent DNA polymerase)	0
Os4530.POR.1.pan1022991	1	LOC_Os07g25030.1	LOC_Os07g25030	Nipponbare(MSU)	IPR004242	IPR004242	1	1	Nipponbare	Transposon, En/Spm-like	0	PF02992	PF02992	1	1	Nipponbare	Transposase family tnp2	0
Os4530.POR.1.pan1022992	1	LOC_Os07g25040.1	LOC_Os07g25040	Nipponbare(MSU)	IPR043128, IPR000477, IPR001878, IPR021109, IPR036875, IPR043502, IPR041373	IPR000477	1	1	Nipponbare	Reverse transcriptase domain	0	PF00078, PF08284, PF17917	PF00078	1	1	Nipponbare	Reverse transcriptase (RNA-dependent DNA polymerase)	0
Os4530.POR.1.pan1022993	1	Os07t0432100-00	Os07g0432100	Nipponbare(RAPDB)	-	NA	NA	NA	NA	NA	NA	NA	NA	NA	NA	NA	NA	NA
Os4530.POR.1.pan1022994	1	LOC_Os07g25070.1, OsNip_07G012660_01	LOC_Os07g25070, OsNip_07G012660	Nipponbare(MSU), Nipponbare(Gramene)		NA	NA	NA	NA	NA	NA	NA	NA	NA	NA	NA	NA	NA
Os4530.POR.1.pan1022995	1	LOC_Os07g25080.1	LOC_Os07g25080	Nipponbare(MSU)	-	NA	NA	NA	NA	NA	NA	PF04195	PF04195	1	1	Nipponbare	Putative gypsy type transposon	0
Os4530.POR.1.pan1022996	1	LOC_Os07g25090.1	LOC_Os07g25090	Nipponbare(MSU)	IPR021109, IPR036397, IPR043502, IPR000477, IPR001584, IPR005162, IPR002156, IPR012337, IPR043128, IPR041577	IPR000477	1	1	Nipponbare	Reverse transcriptase domain	0	PF00078, PF03732, PF13456, PF17919, PF00665	PF00078	1	1	Nipponbare	Reverse transcriptase (RNA-dependent DNA polymerase)	0
Os4530.POR.1.pan1022997	1	LOC_Os07g25100.1	LOC_Os07g25100	Nipponbare(MSU)	IPR004242, IPR025452	IPR004242	1	1	Nipponbare	Transposon, En/Spm-like	0	PF02992, PF13960	PF02992	1	1	Nipponbare	Transposase family tnp2	0
Os4530.POR.1.pan1022998	1	LOC_Os07g25110.1	LOC_Os07g25110	Nipponbare(MSU)	IPR036875, IPR001878	IPR001878	1	1	Nipponbare	Zinc finger, CCHC-type	0	PF00098	PF00098	1	1	Nipponbare	Zinc knuckle	0
Os4530.POR.1.pan1022999	1	LOC_Os07g25120.1	LOC_Os07g25120	Nipponbare(MSU)	-	NA	NA	NA	NA	NA	NA	NA	NA	NA	NA	NA	NA	NA
Os4530.POR.1.pan1023000	1	LOC_Os07g25130.1	LOC_Os07g25130	Nipponbare(MSU)	IPR041588, IPR041373, IPR036397, IPR016197, IPR043502, IPR012337, IPR005162, IPR021109	IPR005162	1	1	Nipponbare	Retrotransposon gag domain	0	PF17921, PF17917, PF08284, PF03732	PF03732	1	1	Nipponbare	Retrotransposon gag protein	0
Os4530.POR.1.pan1023001	1	LOC_Os07g25140.1	LOC_Os07g25140	Nipponbare(MSU)	-	NA	NA	NA	NA	NA	NA	NA	NA	NA	NA	NA	NA	NA
Os4530.POR.1.pan1023002	1	LOC_Os07g25160.1	LOC_Os07g25160	Nipponbare(MSU)	IPR038765	IPR038765	1	1	Nipponbare	Papain-like cysteine peptidase superfamily	0	NA	NA	NA	NA	NA	NA	NA
Os4530.POR.1.pan1023003	1	LOC_Os07g25170.1	LOC_Os07g25170	Nipponbare(MSU)	-	NA	NA	NA	NA	NA	NA	NA	NA	NA	NA	NA	NA	NA
Os4530.POR.1.pan1023004	1	LOC_Os07g25180.1	LOC_Os07g25180	Nipponbare(MSU)	IPR025312	IPR025312	1	1	Nipponbare	Domain of unknown function DUF4216	0	PF13952	PF13952	1	1	Nipponbare	Domain of unknown function (DUF4216)	0
Os4530.POR.1.pan1023005	1	LOC_Os07g25190.1	LOC_Os07g25190	Nipponbare(MSU)	IPR043128, IPR001878, IPR012337, IPR036875, IPR000477, IPR001584, IPR005162, IPR041577, IPR043502, IPR016197, IPR036397	IPR000477	1	1	Nipponbare	Reverse transcriptase domain	0	PF00078, PF03732, PF17919, PF00098	PF00078	1	1	Nipponbare	Reverse transcriptase (RNA-dependent DNA polymerase)	0
Os4530.POR.1.pan1023006	1	LOC_Os07g25200.1	LOC_Os07g25200	Nipponbare(MSU)	IPR036875, IPR032567, IPR043502, IPR001878, IPR021109, IPR001969	IPR001878	1	1	Nipponbare	Zinc finger, CCHC-type	0	PF00098, PF08284	PF00098	1	1	Nipponbare	Zinc knuckle	0
Os4530.POR.1.pan1023007	1	LOC_Os07g25210.1	LOC_Os07g25210	Nipponbare(MSU)	IPR041577, IPR012337, IPR036397, IPR000477, IPR041588, IPR021109, IPR043502, IPR005162, IPR043128	IPR000477	1	1	Nipponbare	Reverse transcriptase domain	0	PF17919, PF17921, PF08284, PF03732, PF00078	PF00078	1	1	Nipponbare	Reverse transcriptase (RNA-dependent DNA polymerase)	0
Os4530.POR.1.pan1023008	1	LOC_Os07g25220.1	LOC_Os07g25220	Nipponbare(MSU)		NA	NA	NA	NA	NA	NA	NA	NA	NA	NA	NA	NA	NA
Os4530.POR.1.pan1023009	1	LOC_Os07g25230.1	LOC_Os07g25230	Nipponbare(MSU)	IPR043502, IPR005162, IPR000477, IPR043128, IPR041577	IPR000477	1	1	Nipponbare	Reverse transcriptase domain	0	PF03732, PF00078, PF17919	PF00078	1	1	Nipponbare	Reverse transcriptase (RNA-dependent DNA polymerase)	0
Os4530.POR.1.pan1023010	1	LOC_Os07g25240.1	LOC_Os07g25240	Nipponbare(MSU)	IPR025452, IPR004242	IPR004242	1	1	Nipponbare	Transposon, En/Spm-like	0	PF13960, PF02992	PF02992	1	1	Nipponbare	Transposase family tnp2	0
Os4530.POR.1.pan1023011	1	LOC_Os07g25250.1	LOC_Os07g25250	Nipponbare(MSU)	IPR008552	IPR008552	1	1	Nipponbare	Domain of unknown function DUF834	0	PF05754	PF05754	1	1	Nipponbare	Domain of unknown function (DUF834)	0
Os4530.POR.1.pan1023012	1	LOC_Os07g25270.1	LOC_Os07g25270	Nipponbare(MSU)	IPR000477, IPR043128, IPR041373, IPR012337, IPR021109, IPR036397, IPR043502	IPR000477	1	1	Nipponbare	Reverse transcriptase domain	0	PF00078, PF08284, PF17917	PF00078	1	1	Nipponbare	Reverse transcriptase (RNA-dependent DNA polymerase)	0
Os4530.POR.1.pan1023013	1	LOC_Os07g25280.1	LOC_Os07g25280	Nipponbare(MSU)	IPR025312, IPR025452	IPR025312	1	1	Nipponbare	Domain of unknown function DUF4216	0	PF13952, PF13960	PF13952	1	1	Nipponbare	Domain of unknown function (DUF4216)	0
Os4530.POR.1.pan1023014	1	LOC_Os07g25290.1	LOC_Os07g25290	Nipponbare(MSU)	-	NA	NA	NA	NA	NA	NA	NA	NA	NA	NA	NA	NA	NA
Os4530.POR.1.pan1023015	1	LOC_Os07g25300.1	LOC_Os07g25300	Nipponbare(MSU)	-	NA	NA	NA	NA	NA	NA	NA	NA	NA	NA	NA	NA	NA
Os4530.POR.1.pan1023016	1	LOC_Os07g25310.1	LOC_Os07g25310	Nipponbare(MSU)	IPR029480, IPR004242	IPR004242	1	1	Nipponbare	Transposon, En/Spm-like	0	PF13963, PF02992	PF02992	1	1	Nipponbare	Transposase family tnp2	0
Os4530.POR.1.pan1023017	1	LOC_Os07g25320.1	LOC_Os07g25320	Nipponbare(MSU)	-	NA	NA	NA	NA	NA	NA	NA	NA	NA	NA	NA	NA	NA
Os4530.POR.1.pan1023018	1	LOC_Os07g25330.1	LOC_Os07g25330	Nipponbare(MSU)	IPR041373, IPR043502, IPR012337, IPR001584, IPR001878, IPR021109, IPR036875, IPR036397, IPR000477, IPR043128	IPR000477	1	1	Nipponbare	Reverse transcriptase domain	0	PF17917, PF00098, PF00078, PF08284	PF00078	1	1	Nipponbare	Reverse transcriptase (RNA-dependent DNA polymerase)	0
Os4530.POR.1.pan1023019	1	LOC_Os07g25340.1	LOC_Os07g25340	Nipponbare(MSU)	IPR001584, IPR021109, IPR000477, IPR043128, IPR016197, IPR043502, IPR041577, IPR036397, IPR041588, IPR012337, IPR005162, IPR000953	IPR000477	1	1	Nipponbare	Reverse transcriptase domain	0	PF08284, PF00078, PF17919, PF17921, PF03732	PF00078	1	1	Nipponbare	Reverse transcriptase (RNA-dependent DNA polymerase)	0
Os4530.POR.1.pan1023020	1	LOC_Os07g25360.1	LOC_Os07g25360	Nipponbare(MSU)	IPR001584, IPR036397, IPR012337, IPR025724, IPR013103, IPR043502	IPR001584	1	1	Nipponbare	Integrase, catalytic core	0	PF00665, PF13976, PF07727	PF00665	1	1	Nipponbare	Integrase core domain	0
Os4530.POR.1.pan1023021	1	LOC_Os07g25400.1	LOC_Os07g25400	Nipponbare(MSU)	IPR021109	IPR021109	1	1	Nipponbare	Aspartic peptidase domain superfamily	0	NA	NA	NA	NA	NA	NA	NA
Os4530.POR.1.pan1023022	1	LOC_Os07g25480.1	LOC_Os07g25480	Nipponbare(MSU)		NA	NA	NA	NA	NA	NA	NA	NA	NA	NA	NA	NA	NA
Os4530.POR.1.pan1023023	1	Os07t0436350-01	Os07g0436350	Nipponbare(RAPDB)		NA	NA	NA	NA	NA	NA	NA	NA	NA	NA	NA	NA	NA
Os4530.POR.1.pan1023024	1	LOC_Os07g25484.1	LOC_Os07g25484	Nipponbare(MSU)	-	NA	NA	NA	NA	NA	NA	NA	NA	NA	NA	NA	NA	NA
Os4530.POR.1.pan1023025	1	LOC_Os07g25550.1	LOC_Os07g25550	Nipponbare(MSU)	IPR025398	IPR025398	1	1	Nipponbare	Domain of unknown function DUF4371	0	PF14291	PF14291	1	1	Nipponbare	Domain of unknown function (DUF4371)	0
Os4530.POR.1.pan1023026	1	LOC_Os07g25560.1	LOC_Os07g25560	Nipponbare(MSU)	IPR012337, IPR036397, IPR001584	IPR001584	1	1	Nipponbare	Integrase, catalytic core	0	PF14223	PF14223	1	1	Nipponbare	gag-polypeptide of LTR copia-type	0
Os4530.POR.1.pan1023027	1	LOC_Os07g25580.1	LOC_Os07g25580	Nipponbare(MSU)	IPR008552	IPR008552	1	1	Nipponbare	Domain of unknown function DUF834	0	PF05754	PF05754	1	1	Nipponbare	Domain of unknown function (DUF834)	0
Os4530.POR.1.pan1023028	1	LOC_Os07g25620.1	LOC_Os07g25620	Nipponbare(MSU)	IPR025724, IPR012337, IPR013103, IPR043502	IPR012337	1	1	Nipponbare	Ribonuclease H-like superfamily	0	PF13976, PF14223, PF07727	PF07727	1	1	Nipponbare	Reverse transcriptase (RNA-dependent DNA polymerase)	0
Os4530.POR.1.pan1023029	1	LOC_Os07g25630.1	LOC_Os07g25630	Nipponbare(MSU)	IPR043128, IPR021109, IPR001584, IPR000477, IPR041588, IPR043502, IPR012337, IPR036397, IPR002156	IPR000477	1	1	Nipponbare	Reverse transcriptase domain	0	PF00078, PF00665, PF17921, PF13456	PF00078	1	1	Nipponbare	Reverse transcriptase (RNA-dependent DNA polymerase)	0
Os4530.POR.1.pan1023030	1	LOC_Os07g25640.1	LOC_Os07g25640	Nipponbare(MSU)	IPR019557	IPR019557	1	1	Nipponbare	Aminotransferase-like, plant mobile domain	0	PF10536	PF10536	1	1	Nipponbare	Plant mobile domain	0
Os4530.POR.1.pan1023031	1	LOC_Os07g25660.1	LOC_Os07g25660	Nipponbare(MSU)	-	NA	NA	NA	NA	NA	NA	NA	NA	NA	NA	NA	NA	NA
Os4530.POR.1.pan1023032	1	LOC_Os07g25840.1	LOC_Os07g25840	Nipponbare(MSU)	IPR012337, IPR013103, IPR025724, IPR043502, IPR001584, IPR036397	IPR001584	1	1	Nipponbare	Integrase, catalytic core	0	PF07727, PF13976	PF07727	1	1	Nipponbare	Reverse transcriptase (RNA-dependent DNA polymerase)	0
Os4530.POR.1.pan1023033	1	LOC_Os07g25850.1	LOC_Os07g25850	Nipponbare(MSU)	IPR001878, IPR036875	IPR001878	1	1	Nipponbare	Zinc finger, CCHC-type	0	PF00098	PF00098	1	1	Nipponbare	Zinc knuckle	0
Os4530.POR.1.pan1023034	1	LOC_Os07g25860.1	LOC_Os07g25860	Nipponbare(MSU)	IPR043502, IPR043128, IPR021109	IPR021109	1	1	Nipponbare	Aspartic peptidase domain superfamily	0	NA	NA	NA	NA	NA	NA	NA
Os4530.POR.1.pan1023035	1	LOC_Os07g25870.1	LOC_Os07g25870	Nipponbare(MSU)	IPR036397	IPR036397	1	1	Nipponbare	Ribonuclease H superfamily	0	NA	NA	NA	NA	NA	NA	NA
Os4530.POR.1.pan1023036	1	LOC_Os07g25910.1	LOC_Os07g25910	Nipponbare(MSU)	-	NA	NA	NA	NA	NA	NA	NA	NA	NA	NA	NA	NA	NA
Os4530.POR.1.pan1023037	1	LOC_Os07g25920.1	LOC_Os07g25920	Nipponbare(MSU)	IPR021109	IPR021109	1	1	Nipponbare	Aspartic peptidase domain superfamily	0	NA	NA	NA	NA	NA	NA	NA
Os4530.POR.1.pan1023038	1	LOC_Os07g25930.1	LOC_Os07g25930	Nipponbare(MSU)	-	NA	NA	NA	NA	NA	NA	NA	NA	NA	NA	NA	NA	NA
Os4530.POR.1.pan1023039	1	LOC_Os07g25950.1	LOC_Os07g25950	Nipponbare(MSU)	IPR005162	IPR005162	1	1	Nipponbare	Retrotransposon gag domain	0	PF03732	PF03732	1	1	Nipponbare	Retrotransposon gag protein	0
Os4530.POR.1.pan1023040	1	LOC_Os07g25960.1	LOC_Os07g25960	Nipponbare(MSU)		NA	NA	NA	NA	NA	NA	NA	NA	NA	NA	NA	NA	NA
Os4530.POR.1.pan1023041	1	LOC_Os07g25970.1	LOC_Os07g25970	Nipponbare(MSU)	-	NA	NA	NA	NA	NA	NA	NA	NA	NA	NA	NA	NA	NA
Os4530.POR.1.pan1023042	1	LOC_Os07g25980.1	LOC_Os07g25980	Nipponbare(MSU)	-	NA	NA	NA	NA	NA	NA	NA	NA	NA	NA	NA	NA	NA
Os4530.POR.1.pan1023043	1	LOC_Os07g26010.1	LOC_Os07g26010	Nipponbare(MSU)		NA	NA	NA	NA	NA	NA	NA	NA	NA	NA	NA	NA	NA
Os4530.POR.1.pan1023044	1	LOC_Os07g26020.1	LOC_Os07g26020	Nipponbare(MSU)	-	NA	NA	NA	NA	NA	NA	PF04195	PF04195	1	1	Nipponbare	Putative gypsy type transposon	0
Os4530.POR.1.pan1023045	1	LOC_Os07g26030.1	LOC_Os07g26030	Nipponbare(MSU)	IPR036397, IPR001584, IPR043502, IPR043128, IPR002156, IPR000477, IPR012337	IPR000477	1	1	Nipponbare	Reverse transcriptase domain	0	PF00665, PF00078, PF13456	PF00078	1	1	Nipponbare	Reverse transcriptase (RNA-dependent DNA polymerase)	0
Os4530.POR.1.pan1023046	1	LOC_Os07g26040.1	LOC_Os07g26040	Nipponbare(MSU)	IPR005162	IPR005162	1	1	Nipponbare	Retrotransposon gag domain	0	PF03732	PF03732	1	1	Nipponbare	Retrotransposon gag protein	0
Os4530.POR.1.pan1023047	1	LOC_Os07g26050.1	LOC_Os07g26050	Nipponbare(MSU)	IPR022142	IPR022142	1	1	Nipponbare	Protein of unknown function DUF3673	0	PF12425	PF12425	1	1	Nipponbare	Protein of unknown function (DUF3673)	0
Os4530.POR.1.pan1023048	1	LOC_Os07g26070.1	LOC_Os07g26070	Nipponbare(MSU)	IPR003653, IPR038765	IPR003653	1	1	Nipponbare	Ulp1 protease family, C-terminal catalytic domain	0	PF02902	PF02902	1	1	Nipponbare	Ulp1 protease family, C-terminal catalytic domain	0
Os4530.POR.1.pan1023049	1	LOC_Os07g26090.1	LOC_Os07g26090	Nipponbare(MSU)	IPR029480, IPR004242	IPR004242	1	1	Nipponbare	Transposon, En/Spm-like	0	PF13963, PF02992	PF02992	1	1	Nipponbare	Transposase family tnp2	0
Os4530.POR.1.pan1023050	1	LOC_Os07g26120.1	LOC_Os07g26120	Nipponbare(MSU)	IPR018289, IPR006564, IPR019557, IPR004332, IPR007527, IPR015401	IPR004332	1	1	Nipponbare	Transposase, MuDR, plant	0	PF10551, PF10536, PF03108, PF09322	PF03108	1	1	Nipponbare	MuDR family transposase	0
Os4530.POR.1.pan1023051	1	LOC_Os07g26140.1	LOC_Os07g26140	Nipponbare(MSU)	-	NA	NA	NA	NA	NA	NA	NA	NA	NA	NA	NA	NA	NA
Os4530.POR.1.pan1023052	1	LOC_Os07g26160.1	LOC_Os07g26160	Nipponbare(MSU)	IPR038765	IPR038765	1	1	Nipponbare	Papain-like cysteine peptidase superfamily	0	NA	NA	NA	NA	NA	NA	NA
Os4530.POR.1.pan1023053	1	LOC_Os07g26220.1	LOC_Os07g26220	Nipponbare(MSU)	IPR001584, IPR005162, IPR001878, IPR016197, IPR041373, IPR041588, IPR036397, IPR043502, IPR000477, IPR012337, IPR000953, IPR043128, IPR036875	IPR000477	1	1	Nipponbare	Reverse transcriptase domain	0	PF03732, PF00098, PF17917, PF17921, PF00078	PF00078	1	1	Nipponbare	Reverse transcriptase (RNA-dependent DNA polymerase)	0
Os4530.POR.1.pan1023054	1	LOC_Os07g26230.1	LOC_Os07g26230	Nipponbare(MSU)	-	NA	NA	NA	NA	NA	NA	NA	NA	NA	NA	NA	NA	NA
Os4530.POR.1.pan1023055	1	LOC_Os07g26250.1	LOC_Os07g26250	Nipponbare(MSU)	IPR008552	IPR008552	1	1	Nipponbare	Domain of unknown function DUF834	0	PF05754	PF05754	1	1	Nipponbare	Domain of unknown function (DUF834)	0
Os4530.POR.1.pan1023056	1	LOC_Os07g26260.1	LOC_Os07g26260	Nipponbare(MSU)	IPR000477, IPR043502, IPR001584, IPR016197, IPR041588, IPR045358, IPR021109, IPR036397, IPR041373, IPR012337, IPR043128	IPR000477	1	1	Nipponbare	Reverse transcriptase domain	0	PF00078, PF17921, PF19259, PF08284, PF17917	PF00078	1	1	Nipponbare	Reverse transcriptase (RNA-dependent DNA polymerase)	0
Os4530.POR.1.pan1023057	1	LOC_Os07g26270.1	LOC_Os07g26270	Nipponbare(MSU)	-	NA	NA	NA	NA	NA	NA	PF04195	PF04195	1	1	Nipponbare	Putative gypsy type transposon	0
Os4530.POR.1.pan1023058	1	LOC_Os07g26280.1	LOC_Os07g26280	Nipponbare(MSU)	-	NA	NA	NA	NA	NA	NA	NA	NA	NA	NA	NA	NA	NA
Os4530.POR.1.pan1023059	1	LOC_Os07g26290.1	LOC_Os07g26290	Nipponbare(MSU)	IPR043128, IPR002156, IPR036397, IPR001584, IPR043502, IPR012337	IPR001584	1	1	Nipponbare	Integrase, catalytic core	0	PF00665, PF13456	PF00665	1	1	Nipponbare	Integrase core domain	0
Os4530.POR.1.pan1023060	1	LOC_Os07g26300.1	LOC_Os07g26300	Nipponbare(MSU)	-	NA	NA	NA	NA	NA	NA	NA	NA	NA	NA	NA	NA	NA
Os4530.POR.1.pan1023061	1	LOC_Os07g26310.1	LOC_Os07g26310	Nipponbare(MSU)		NA	NA	NA	NA	NA	NA	NA	NA	NA	NA	NA	NA	NA
Os4530.POR.1.pan1023062	1	LOC_Os07g26320.1	LOC_Os07g26320	Nipponbare(MSU)	-	NA	NA	NA	NA	NA	NA	PF14223	PF14223	1	1	Nipponbare	gag-polypeptide of LTR copia-type	0
Os4530.POR.1.pan1023063	1	LOC_Os07g26330.1	LOC_Os07g26330	Nipponbare(MSU)	IPR012337, IPR001584, IPR036397	IPR001584	1	1	Nipponbare	Integrase, catalytic core	0	PF00665	PF00665	1	1	Nipponbare	Integrase core domain	0
Os4530.POR.1.pan1023064	1	LOC_Os07g26340.1	LOC_Os07g26340	Nipponbare(MSU)	-	NA	NA	NA	NA	NA	NA	NA	NA	NA	NA	NA	NA	NA
Os4530.POR.1.pan1023065	1	LOC_Os07g26350.1	LOC_Os07g26350	Nipponbare(MSU)	IPR019557, IPR010811	IPR010811	1	1	Nipponbare	Domain of unknown function DUF1409	0	PF10536, PF07197	PF07197	1	1	Nipponbare	Protein of unknown function (DUF1409)	0
Os4530.POR.1.pan1023066	1	LOC_Os07g26360.1	LOC_Os07g26360	Nipponbare(MSU)	IPR043128, IPR021109, IPR043502	IPR021109	1	1	Nipponbare	Aspartic peptidase domain superfamily	0	PF13975	PF13975	1	1	Nipponbare	gag-polyprotein putative aspartyl protease	0
Os4530.POR.1.pan1023067	1	LOC_Os07g26370.1	LOC_Os07g26370	Nipponbare(MSU)	-	NA	NA	NA	NA	NA	NA	NA	NA	NA	NA	NA	NA	NA
Os4530.POR.1.pan1023068	1	LOC_Os07g26380.1	LOC_Os07g26380	Nipponbare(MSU)		NA	NA	NA	NA	NA	NA	NA	NA	NA	NA	NA	NA	NA
Os4530.POR.1.pan1023069	1	LOC_Os07g26390.1	LOC_Os07g26390	Nipponbare(MSU)	IPR005162, IPR041373, IPR001969, IPR000477, IPR021109, IPR012337, IPR001584, IPR016197, IPR043502, IPR041588, IPR043128, IPR036397	IPR000477	1	1	Nipponbare	Reverse transcriptase domain	0	PF03732, PF17917, PF00078, PF17921, PF08284	PF00078	1	1	Nipponbare	Reverse transcriptase (RNA-dependent DNA polymerase)	0
Os4530.POR.1.pan1023070	1	LOC_Os07g26400.1	LOC_Os07g26400	Nipponbare(MSU)	-	NA	NA	NA	NA	NA	NA	NA	NA	NA	NA	NA	NA	NA
Os4530.POR.1.pan1023071	1	LOC_Os07g26410.1	LOC_Os07g26410	Nipponbare(MSU)	-	NA	NA	NA	NA	NA	NA	NA	NA	NA	NA	NA	NA	NA
Os4530.POR.1.pan1023072	1	LOC_Os07g26420.1	LOC_Os07g26420	Nipponbare(MSU)	-	NA	NA	NA	NA	NA	NA	NA	NA	NA	NA	NA	NA	NA
Os4530.POR.1.pan1023073	1	LOC_Os07g26450.1	LOC_Os07g26450	Nipponbare(MSU)		NA	NA	NA	NA	NA	NA	NA	NA	NA	NA	NA	NA	NA
Os4530.POR.1.pan1023074	1	LOC_Os07g26470.1	LOC_Os07g26470	Nipponbare(MSU)	IPR004242, IPR029480	IPR004242	1	1	Nipponbare	Transposon, En/Spm-like	0	PF02992, PF13963	PF02992	1	1	Nipponbare	Transposase family tnp2	0
Os4530.POR.1.pan1023075	1	Os07t0446050-00	Os07g0446050	Nipponbare(RAPDB)		NA	NA	NA	NA	NA	NA	NA	NA	NA	NA	NA	NA	NA
Os4530.POR.1.pan1023076	1	LOC_Os07g26510.1	LOC_Os07g26510	Nipponbare(MSU)	IPR036691	IPR036691	1	1	Nipponbare	Endonuclease/exonuclease/phosphatase superfamily	0	NA	NA	NA	NA	NA	NA	NA
Os4530.POR.1.pan1023077	1	LOC_Os07g26530.1	LOC_Os07g26530	Nipponbare(MSU)		NA	NA	NA	NA	NA	NA	NA	NA	NA	NA	NA	NA	NA
Os4530.POR.1.pan1023078	1	LOC_Os07g26590.1	LOC_Os07g26590	Nipponbare(MSU)		NA	NA	NA	NA	NA	NA	NA	NA	NA	NA	NA	NA	NA
Os4530.POR.1.pan1023079	1	LOC_Os07g26595.1, Os07t0447200-01	LOC_Os07g26595, Os07g0447200	Nipponbare(MSU), Nipponbare(RAPDB)	IPR024512	IPR024512	1	1	Nipponbare	Small subunit of serine palmitoyltransferase-like	0	PF11779	PF11779	1	1	Nipponbare	Small subunit of serine palmitoyltransferase-like	0
Os4530.POR.1.pan1023080	1	Os07t0448600-00	Os07g0448600	Nipponbare(RAPDB)	-	NA	NA	NA	NA	NA	NA	NA	NA	NA	NA	NA	NA	NA
Os4530.POR.1.pan1023081	1	LOC_Os07g26710.1	LOC_Os07g26710	Nipponbare(MSU)		NA	NA	NA	NA	NA	NA	NA	NA	NA	NA	NA	NA	NA
Os4530.POR.1.pan1023082	1	LOC_Os07g26770.1	LOC_Os07g26770	Nipponbare(MSU)	-	NA	NA	NA	NA	NA	NA	NA	NA	NA	NA	NA	NA	NA
Os4530.POR.1.pan1023083	1	LOC_Os07g26780.1	LOC_Os07g26780	Nipponbare(MSU)	IPR005162, IPR043502, IPR041577, IPR043128, IPR012337, IPR021109, IPR036397	IPR005162	1	1	Nipponbare	Retrotransposon gag domain	0	PF13650, PF03732, PF17919	PF03732	1	1	Nipponbare	Retrotransposon gag protein	0
Os4530.POR.1.pan1023084	1	LOC_Os07g26800.1	LOC_Os07g26800	Nipponbare(MSU)	-	NA	NA	NA	NA	NA	NA	PF04195	PF04195	1	1	Nipponbare	Putative gypsy type transposon	0
Os4530.POR.1.pan1023085	1	LOC_Os07g26820.1	LOC_Os07g26820	Nipponbare(MSU)	IPR005162	IPR005162	1	1	Nipponbare	Retrotransposon gag domain	0	PF03732	PF03732	1	1	Nipponbare	Retrotransposon gag protein	0
Os4530.POR.1.pan1023086	1	LOC_Os07g26830.1	LOC_Os07g26830	Nipponbare(MSU)	IPR001584, IPR002156, IPR012337, IPR021109, IPR043128, IPR036397, IPR043502, IPR041588, IPR000477	IPR000477	1	1	Nipponbare	Reverse transcriptase domain	0	PF00665, PF13456, PF17921, PF00078	PF00078	1	1	Nipponbare	Reverse transcriptase (RNA-dependent DNA polymerase)	0
Os4530.POR.1.pan1023087	1	LOC_Os07g26840.1	LOC_Os07g26840	Nipponbare(MSU)	IPR010811, IPR019557	IPR010811	1	1	Nipponbare	Domain of unknown function DUF1409	0	PF07197, PF10536	PF07197	1	1	Nipponbare	Protein of unknown function (DUF1409)	0
Os4530.POR.1.pan1023088	1	LOC_Os07g26850.1	LOC_Os07g26850	Nipponbare(MSU)	IPR008552	IPR008552	1	1	Nipponbare	Domain of unknown function DUF834	0	PF05754	PF05754	1	1	Nipponbare	Domain of unknown function (DUF834)	0
Os4530.POR.1.pan1023089	1	Os07t0451201-00	Os07g0451201	Nipponbare(RAPDB)	-	NA	NA	NA	NA	NA	NA	NA	NA	NA	NA	NA	NA	NA
Os4530.POR.1.pan1023090	1	LOC_Os07g26880.1	LOC_Os07g26880	Nipponbare(MSU)		NA	NA	NA	NA	NA	NA	NA	NA	NA	NA	NA	NA	NA
Os4530.POR.1.pan1023091	1	LOC_Os07g26890.1	LOC_Os07g26890	Nipponbare(MSU)	-	NA	NA	NA	NA	NA	NA	NA	NA	NA	NA	NA	NA	NA
Os4530.POR.1.pan1023092	1	LOC_Os07g26910.1	LOC_Os07g26910	Nipponbare(MSU)		NA	NA	NA	NA	NA	NA	NA	NA	NA	NA	NA	NA	NA
Os4530.POR.1.pan1023093	1	LOC_Os07g26950.1	LOC_Os07g26950	Nipponbare(MSU)	-	NA	NA	NA	NA	NA	NA	NA	NA	NA	NA	NA	NA	NA
Os4530.POR.1.pan1023094	1	LOC_Os07g27000.1	LOC_Os07g27000	Nipponbare(MSU)	IPR013103, IPR043502	IPR013103	1	1	Nipponbare	Reverse transcriptase, RNA-dependent DNA polymerase	0	PF07727, PF14223	PF07727	1	1	Nipponbare	Reverse transcriptase (RNA-dependent DNA polymerase)	0
Os4530.POR.1.pan1023095	1	LOC_Os07g27010.1	LOC_Os07g27010	Nipponbare(MSU)	IPR012337, IPR002156, IPR001584, IPR036397	IPR001584	1	1	Nipponbare	Integrase, catalytic core	0	PF13456	PF13456	1	1	Nipponbare	Reverse transcriptase-like	0
Os4530.POR.1.pan1023096	1	Os07t0453132-01	Os07g0453132	Nipponbare(RAPDB)		NA	NA	NA	NA	NA	NA	NA	NA	NA	NA	NA	NA	NA
Os4530.POR.1.pan1023097	1	LOC_Os07g27020.1	LOC_Os07g27020	Nipponbare(MSU)		NA	NA	NA	NA	NA	NA	NA	NA	NA	NA	NA	NA	NA
Os4530.POR.1.pan1023098	1	LOC_Os07g27040.1	LOC_Os07g27040	Nipponbare(MSU)	-	NA	NA	NA	NA	NA	NA	NA	NA	NA	NA	NA	NA	NA
Os4530.POR.1.pan1023099	1	LOC_Os07g27070.1	LOC_Os07g27070	Nipponbare(MSU)	IPR043502, IPR041588, IPR043128, IPR041577, IPR005162, IPR000477	IPR000477	1	1	Nipponbare	Reverse transcriptase domain	0	PF17921, PF17919, PF03732, PF00078	PF00078	1	1	Nipponbare	Reverse transcriptase (RNA-dependent DNA polymerase)	0
Os4530.POR.1.pan1023100	1	LOC_Os07g27080.1	LOC_Os07g27080	Nipponbare(MSU)	IPR001584, IPR012337, IPR036397, IPR013103, IPR025724, IPR043502	IPR001584	1	1	Nipponbare	Integrase, catalytic core	0	PF14223, PF07727, PF13976	PF07727	1	1	Nipponbare	Reverse transcriptase (RNA-dependent DNA polymerase)	0
Os4530.POR.1.pan1023101	1	LOC_Os07g27090.1	LOC_Os07g27090	Nipponbare(MSU)	-	NA	NA	NA	NA	NA	NA	PF14223	PF14223	1	1	Nipponbare	gag-polypeptide of LTR copia-type	0
Os4530.POR.1.pan1023102	1	LOC_Os07g27170.1	LOC_Os07g27170	Nipponbare(MSU)	-	NA	NA	NA	NA	NA	NA	NA	NA	NA	NA	NA	NA	NA
Os4530.POR.1.pan1023103	1	LOC_Os07g27190.1	LOC_Os07g27190	Nipponbare(MSU)	-	NA	NA	NA	NA	NA	NA	NA	NA	NA	NA	NA	NA	NA
Os4530.POR.1.pan1023104	1	LOC_Os07g27200.1	LOC_Os07g27200	Nipponbare(MSU)	IPR002156, IPR005162, IPR000477, IPR021109, IPR043502, IPR043128, IPR036397, IPR019557	IPR000477	1	1	Nipponbare	Reverse transcriptase domain	0	PF13456, PF03732, PF00078, PF10536	PF00078	1	1	Nipponbare	Reverse transcriptase (RNA-dependent DNA polymerase)	0
Os4530.POR.1.pan1023105	1	LOC_Os07g27210.1	LOC_Os07g27210	Nipponbare(MSU)	IPR010811, IPR019557	IPR010811	1	1	Nipponbare	Domain of unknown function DUF1409	0	PF07197, PF10536	PF07197	1	1	Nipponbare	Protein of unknown function (DUF1409)	0
Os4530.POR.1.pan1023106	1	LOC_Os07g27220.1	LOC_Os07g27220	Nipponbare(MSU)	IPR010811	IPR010811	1	1	Nipponbare	Domain of unknown function DUF1409	0	PF07197	PF07197	1	1	Nipponbare	Protein of unknown function (DUF1409)	0
Os4530.POR.1.pan1023107	1	LOC_Os07g27230.1	LOC_Os07g27230	Nipponbare(MSU)	IPR001584, IPR036397, IPR021109, IPR012337, IPR005162, IPR002156	IPR001584	1	1	Nipponbare	Integrase, catalytic core	0	PF00665, PF03732, PF13456	PF00665	1	1	Nipponbare	Integrase core domain	0
Os4530.POR.1.pan1023108	1	LOC_Os07g27240.1	LOC_Os07g27240	Nipponbare(MSU)		NA	NA	NA	NA	NA	NA	NA	NA	NA	NA	NA	NA	NA
Os4530.POR.1.pan1023109	1	LOC_Os07g27250.1	LOC_Os07g27250	Nipponbare(MSU)	-	NA	NA	NA	NA	NA	NA	NA	NA	NA	NA	NA	NA	NA
Os4530.POR.1.pan1023110	1	LOC_Os07g27260.1	LOC_Os07g27260	Nipponbare(MSU)	-	NA	NA	NA	NA	NA	NA	NA	NA	NA	NA	NA	NA	NA
Os4530.POR.1.pan1023111	1	Os07t0456033-00	Os07g0456033	Nipponbare(RAPDB)	-	NA	NA	NA	NA	NA	NA	NA	NA	NA	NA	NA	NA	NA
Os4530.POR.1.pan1023112	1	LOC_Os07g27290.1	LOC_Os07g27290	Nipponbare(MSU)	-	NA	NA	NA	NA	NA	NA	NA	NA	NA	NA	NA	NA	NA
Os4530.POR.1.pan1023113	1	LOC_Os07g27390.1	LOC_Os07g27390	Nipponbare(MSU)		NA	NA	NA	NA	NA	NA	NA	NA	NA	NA	NA	NA	NA
Os4530.POR.1.pan1023114	1	LOC_Os07g27420.1	LOC_Os07g27420	Nipponbare(MSU)	IPR041577, IPR000477, IPR021109, IPR005162, IPR043128, IPR043502	IPR000477	1	1	Nipponbare	Reverse transcriptase domain	0	PF17919, PF00078, PF03732	PF00078	1	1	Nipponbare	Reverse transcriptase (RNA-dependent DNA polymerase)	0
Os4530.POR.1.pan1023115	1	LOC_Os07g27510.1	LOC_Os07g27510	Nipponbare(MSU)	IPR036397, IPR043502, IPR001878, IPR036875, IPR013103, IPR012337, IPR025724	IPR001878	1	1	Nipponbare	Zinc finger, CCHC-type	0	PF00098, PF07727, PF13976, PF14223	PF00098	1	1	Nipponbare	Zinc knuckle	0
Os4530.POR.1.pan1023116	1	LOC_Os07g27520.1	LOC_Os07g27520	Nipponbare(MSU)	IPR000477, IPR036397, IPR001584, IPR043128, IPR041373, IPR002156, IPR005162, IPR012337, IPR043502	IPR000477	1	1	Nipponbare	Reverse transcriptase domain	0	PF00078, PF00665, PF17917, PF13456, PF03732	PF00078	1	1	Nipponbare	Reverse transcriptase (RNA-dependent DNA polymerase)	0
Os4530.POR.1.pan1023117	1	LOC_Os07g27530.1	LOC_Os07g27530	Nipponbare(MSU)		NA	NA	NA	NA	NA	NA	NA	NA	NA	NA	NA	NA	NA
Os4530.POR.1.pan1023118	1	LOC_Os07g27540.1	LOC_Os07g27540	Nipponbare(MSU)	IPR012337, IPR036397, IPR001584, IPR041588	IPR001584	1	1	Nipponbare	Integrase, catalytic core	0	PF17921	PF17921	1	1	Nipponbare	Integrase zinc binding domain	0
Os4530.POR.1.pan1023119	1	LOC_Os07g27550.1	LOC_Os07g27550	Nipponbare(MSU)	-	NA	NA	NA	NA	NA	NA	NA	NA	NA	NA	NA	NA	NA
Os4530.POR.1.pan1023120	1	LOC_Os07g27560.1	LOC_Os07g27560	Nipponbare(MSU)	IPR043502, IPR041577, IPR021109, IPR043128, IPR005162, IPR036875, IPR001878, IPR000477	IPR000477	1	1	Nipponbare	Reverse transcriptase domain	0	PF17919, PF03732, PF08284, PF00078	PF00078	1	1	Nipponbare	Reverse transcriptase (RNA-dependent DNA polymerase)	0
Os4530.POR.1.pan1023121	1	LOC_Os07g27570.1	LOC_Os07g27570	Nipponbare(MSU)	IPR008552	IPR008552	1	1	Nipponbare	Domain of unknown function DUF834	0	PF04195, PF05754	PF04195	1	1	Nipponbare	Putative gypsy type transposon	0
Os4530.POR.1.pan1023122	1	LOC_Os07g27590.1	LOC_Os07g27590	Nipponbare(MSU)	IPR001584, IPR036397, IPR012337	IPR001584	1	1	Nipponbare	Integrase, catalytic core	0	PF00665	PF00665	1	1	Nipponbare	Integrase core domain	0
Os4530.POR.1.pan1023123	1	LOC_Os07g27610.1	LOC_Os07g27610	Nipponbare(MSU)	-	NA	NA	NA	NA	NA	NA	NA	NA	NA	NA	NA	NA	NA
Os4530.POR.1.pan1023124	1	LOC_Os07g27620.1	LOC_Os07g27620	Nipponbare(MSU)		NA	NA	NA	NA	NA	NA	NA	NA	NA	NA	NA	NA	NA
Os4530.POR.1.pan1023125	1	LOC_Os07g27660.1	LOC_Os07g27660	Nipponbare(MSU)	IPR006912	IPR006912	1	1	Nipponbare	Harbinger transposase-derived protein	0	PF04827	PF04827	1	1	Nipponbare	Plant transposon protein	0
Os4530.POR.1.pan1023126	1	LOC_Os07g27680.1	LOC_Os07g27680	Nipponbare(MSU)	-	NA	NA	NA	NA	NA	NA	NA	NA	NA	NA	NA	NA	NA
Os4530.POR.1.pan1023127	1	LOC_Os07g27690.1	LOC_Os07g27690	Nipponbare(MSU)	-	NA	NA	NA	NA	NA	NA	NA	NA	NA	NA	NA	NA	NA
Os4530.POR.1.pan1023128	1	LOC_Os07g27720.1	LOC_Os07g27720	Nipponbare(MSU)	IPR043502, IPR043128, IPR005162, IPR000477	IPR000477	1	1	Nipponbare	Reverse transcriptase domain	0	PF03732, PF00078	PF00078	1	1	Nipponbare	Reverse transcriptase (RNA-dependent DNA polymerase)	0
Os4530.POR.1.pan1023129	1	LOC_Os07g27730.1	LOC_Os07g27730	Nipponbare(MSU)	IPR010811, IPR019557	IPR010811	1	1	Nipponbare	Domain of unknown function DUF1409	0	PF07197, PF10536	PF07197	1	1	Nipponbare	Protein of unknown function (DUF1409)	0
Os4530.POR.1.pan1023130	1	LOC_Os07g27740.1	LOC_Os07g27740	Nipponbare(MSU)	IPR021109, IPR000477, IPR001584, IPR041577, IPR012337, IPR043502, IPR036397, IPR043128, IPR005162	IPR000477	1	1	Nipponbare	Reverse transcriptase domain	0	PF00665, PF17919, PF00078, PF03732	PF00078	1	1	Nipponbare	Reverse transcriptase (RNA-dependent DNA polymerase)	0
Os4530.POR.1.pan1023131	1	Os07t0461550-00	Os07g0461550	Nipponbare(RAPDB)		NA	NA	NA	NA	NA	NA	NA	NA	NA	NA	NA	NA	NA
Os4530.POR.1.pan1023132	1	Os07t0461950-00	Os07g0461950	Nipponbare(RAPDB)		NA	NA	NA	NA	NA	NA	NA	NA	NA	NA	NA	NA	NA
Os4530.POR.1.pan1023133	1	LOC_Os07g27820.1	LOC_Os07g27820	Nipponbare(MSU)	-	NA	NA	NA	NA	NA	NA	PF04195	PF04195	1	1	Nipponbare	Putative gypsy type transposon	0
Os4530.POR.1.pan1023134	1	LOC_Os07g27834.1	LOC_Os07g27834	Nipponbare(MSU)	IPR012337, IPR043128, IPR000477, IPR005162, IPR002156, IPR043502, IPR036397	IPR000477	1	1	Nipponbare	Reverse transcriptase domain	0	PF00078, PF03732, PF13456	PF00078	1	1	Nipponbare	Reverse transcriptase (RNA-dependent DNA polymerase)	0
Os4530.POR.1.pan1023135	1	LOC_Os07g27860.1	LOC_Os07g27860	Nipponbare(MSU)		NA	NA	NA	NA	NA	NA	NA	NA	NA	NA	NA	NA	NA
Os4530.POR.1.pan1023136	1	LOC_Os07g27900.1	LOC_Os07g27900	Nipponbare(MSU)	IPR043502, IPR013103, IPR036875, IPR001878	IPR001878	1	1	Nipponbare	Zinc finger, CCHC-type	0	PF07727, PF14223, PF00098	PF00098	1	1	Nipponbare	Zinc knuckle	0
Os4530.POR.1.pan1023137	1	LOC_Os07g27910.1	LOC_Os07g27910	Nipponbare(MSU)	-	NA	NA	NA	NA	NA	NA	NA	NA	NA	NA	NA	NA	NA
Os4530.POR.1.pan1023138	1	LOC_Os07g27920.1	LOC_Os07g27920	Nipponbare(MSU)	-	NA	NA	NA	NA	NA	NA	NA	NA	NA	NA	NA	NA	NA
Os4530.POR.1.pan1023139	1	Os07t0464001-01	Os07g0464001	Nipponbare(RAPDB)		NA	NA	NA	NA	NA	NA	NA	NA	NA	NA	NA	NA	NA
Os4530.POR.1.pan1023140	1	LOC_Os07g28000.1	LOC_Os07g28000	Nipponbare(MSU)	IPR029480, IPR025312, IPR004242, IPR025452	IPR004242	1	1	Nipponbare	Transposon, En/Spm-like	0	PF13963, PF13952, PF02992, PF13960	PF02992	1	1	Nipponbare	Transposase family tnp2	0
Os4530.POR.1.pan1023141	1	LOC_Os07g28010.1	LOC_Os07g28010	Nipponbare(MSU)	-	NA	NA	NA	NA	NA	NA	NA	NA	NA	NA	NA	NA	NA
Os4530.POR.1.pan1023142	1	LOC_Os07g28020.1	LOC_Os07g28020	Nipponbare(MSU)	-	NA	NA	NA	NA	NA	NA	NA	NA	NA	NA	NA	NA	NA
Os4530.POR.1.pan1023143	1	LOC_Os07g28030.1	LOC_Os07g28030	Nipponbare(MSU)	IPR038765, IPR003653, IPR008552	IPR003653	1	1	Nipponbare	Ulp1 protease family, C-terminal catalytic domain	0	PF02902, PF05754	PF02902	1	1	Nipponbare	Ulp1 protease family, C-terminal catalytic domain	0
Os4530.POR.1.pan1023144	1	LOC_Os07g28100.1	LOC_Os07g28100	Nipponbare(MSU)	-	NA	NA	NA	NA	NA	NA	NA	NA	NA	NA	NA	NA	NA
Os4530.POR.1.pan1023145	1	LOC_Os07g28120.1	LOC_Os07g28120	Nipponbare(MSU)		NA	NA	NA	NA	NA	NA	NA	NA	NA	NA	NA	NA	NA
Os4530.POR.1.pan1023146	1	LOC_Os07g28130.1	LOC_Os07g28130	Nipponbare(MSU)	IPR004332, IPR015401, IPR007527, IPR019557, IPR006564, IPR018289	IPR004332	1	1	Nipponbare	Transposase, MuDR, plant	0	PF03108, PF09322, PF10536, PF10551	PF03108	1	1	Nipponbare	MuDR family transposase	0
Os4530.POR.1.pan1023147	1	LOC_Os07g28150.1	LOC_Os07g28150	Nipponbare(MSU)		NA	NA	NA	NA	NA	NA	NA	NA	NA	NA	NA	NA	NA
Os4530.POR.1.pan1023148	1	LOC_Os07g28190.1	LOC_Os07g28190	Nipponbare(MSU)	IPR036397, IPR016197	IPR016197	1	1	Nipponbare	Chromo-like domain superfamily	0	NA	NA	NA	NA	NA	NA	NA
Os4530.POR.1.pan1023149	1	LOC_Os07g28210.1	LOC_Os07g28210	Nipponbare(MSU)	IPR012337, IPR043502, IPR005162, IPR016197, IPR041577, IPR000477, IPR021109, IPR036397, IPR001584, IPR043128	IPR000477	1	1	Nipponbare	Reverse transcriptase domain	0	PF08284, PF03732, PF17919, PF00078	PF00078	1	1	Nipponbare	Reverse transcriptase (RNA-dependent DNA polymerase)	0
Os4530.POR.1.pan1023150	1	LOC_Os07g28220.1	LOC_Os07g28220	Nipponbare(MSU)	IPR004242	IPR004242	1	1	Nipponbare	Transposon, En/Spm-like	0	PF02992	PF02992	1	1	Nipponbare	Transposase family tnp2	0
Os4530.POR.1.pan1023151	1	LOC_Os07g28230.1	LOC_Os07g28230	Nipponbare(MSU)	IPR025452, IPR004242, IPR025312	IPR004242	1	1	Nipponbare	Transposon, En/Spm-like	0	PF13960, PF02992, PF13952	PF02992	1	1	Nipponbare	Transposase family tnp2	0
Os4530.POR.1.pan1023152	1	LOC_Os07g28240.1	LOC_Os07g28240	Nipponbare(MSU)	IPR038765, IPR003653	IPR003653	1	1	Nipponbare	Ulp1 protease family, C-terminal catalytic domain	0	PF02902	PF02902	1	1	Nipponbare	Ulp1 protease family, C-terminal catalytic domain	0
Os4530.POR.1.pan1023153	1	LOC_Os07g28310.1	LOC_Os07g28310	Nipponbare(MSU)	IPR043502, IPR005162, IPR000477, IPR043128	IPR000477	1	1	Nipponbare	Reverse transcriptase domain	0	PF03732, PF00078	PF00078	1	1	Nipponbare	Reverse transcriptase (RNA-dependent DNA polymerase)	0
Os4530.POR.1.pan1023154	1	LOC_Os07g28320.1	LOC_Os07g28320	Nipponbare(MSU)		NA	NA	NA	NA	NA	NA	NA	NA	NA	NA	NA	NA	NA
Os4530.POR.1.pan1023155	1	LOC_Os07g28340.1	LOC_Os07g28340	Nipponbare(MSU)	IPR008552	IPR008552	1	1	Nipponbare	Domain of unknown function DUF834	0	PF05754	PF05754	1	1	Nipponbare	Domain of unknown function (DUF834)	0
Os4530.POR.1.pan1023156	1	LOC_Os07g28370.1	LOC_Os07g28370	Nipponbare(MSU)	IPR001878, IPR043502, IPR013103, IPR036875, IPR012337, IPR001584, IPR025724, IPR036397	IPR001584	1	1	Nipponbare	Integrase, catalytic core	0	PF00098, PF07727, PF14223, PF00665, PF13976	PF00098	1	1	Nipponbare	Zinc knuckle	0
Os4530.POR.1.pan1023157	1	LOC_Os07g28380.1	LOC_Os07g28380	Nipponbare(MSU)	IPR005162	IPR005162	1	1	Nipponbare	Retrotransposon gag domain	0	PF03732	PF03732	1	1	Nipponbare	Retrotransposon gag protein	0
Os4530.POR.1.pan1023158	1	LOC_Os07g28390.1	LOC_Os07g28390	Nipponbare(MSU)		NA	NA	NA	NA	NA	NA	NA	NA	NA	NA	NA	NA	NA
Os4530.POR.1.pan1023159	1	LOC_Os07g28410.1	LOC_Os07g28410	Nipponbare(MSU)	-	NA	NA	NA	NA	NA	NA	NA	NA	NA	NA	NA	NA	NA
Os4530.POR.1.pan1023160	1	LOC_Os07g28450.1	LOC_Os07g28450	Nipponbare(MSU)	IPR001584, IPR025724, IPR013103, IPR036397, IPR043502, IPR012337	IPR001584	1	1	Nipponbare	Integrase, catalytic core	0	PF14223, PF00665, PF13976, PF07727	PF00665	1	1	Nipponbare	Integrase core domain	0
Os4530.POR.1.pan1023161	1	Os07t0467850-00	Os07g0467850	Nipponbare(RAPDB)	-	NA	NA	NA	NA	NA	NA	NA	NA	NA	NA	NA	NA	NA
Os4530.POR.1.pan1023162	1	LOC_Os07g28490.1	LOC_Os07g28490	Nipponbare(MSU)	IPR005162, IPR021109	IPR005162	1	1	Nipponbare	Retrotransposon gag domain	0	PF03732	PF03732	1	1	Nipponbare	Retrotransposon gag protein	0
Os4530.POR.1.pan1023163	1	LOC_Os07g28500.1	LOC_Os07g28500	Nipponbare(MSU)	-	NA	NA	NA	NA	NA	NA	NA	NA	NA	NA	NA	NA	NA
Os4530.POR.1.pan1023164	1	LOC_Os07g28510.1	LOC_Os07g28510	Nipponbare(MSU)	IPR005162, IPR021109, IPR000477, IPR012337, IPR001584, IPR036875, IPR041588, IPR041373, IPR001878, IPR043502, IPR043128, IPR036397	IPR000477	1	1	Nipponbare	Reverse transcriptase domain	0	PF03732, PF00078, PF17921, PF17917, PF08284, PF00098	PF00078	1	1	Nipponbare	Reverse transcriptase (RNA-dependent DNA polymerase)	0
Os4530.POR.1.pan1023165	1	LOC_Os07g28530.1	LOC_Os07g28530	Nipponbare(MSU)	IPR043502, IPR012337, IPR043128, IPR036397, IPR002156, IPR041373, IPR001584, IPR000477	IPR000477	1	1	Nipponbare	Reverse transcriptase domain	0	PF13456, PF17917, PF00665, PF00078	PF00078	1	1	Nipponbare	Reverse transcriptase (RNA-dependent DNA polymerase)	0
Os4530.POR.1.pan1023166	1	LOC_Os07g28540.1	LOC_Os07g28540	Nipponbare(MSU)	-	NA	NA	NA	NA	NA	NA	PF04195	PF04195	1	1	Nipponbare	Putative gypsy type transposon	0
Os4530.POR.1.pan1023167	1	LOC_Os07g28550.1	LOC_Os07g28550	Nipponbare(MSU)		NA	NA	NA	NA	NA	NA	NA	NA	NA	NA	NA	NA	NA
Os4530.POR.1.pan1023168	1	LOC_Os07g28560.1	LOC_Os07g28560	Nipponbare(MSU)	IPR019557, IPR010811	IPR010811	1	1	Nipponbare	Domain of unknown function DUF1409	0	PF10536, PF07197	PF07197	1	1	Nipponbare	Protein of unknown function (DUF1409)	0
Os4530.POR.1.pan1023169	1	LOC_Os07g28600.1	LOC_Os07g28600	Nipponbare(MSU)	IPR038765, IPR003653	IPR003653	1	1	Nipponbare	Ulp1 protease family, C-terminal catalytic domain	0	PF02902	PF02902	1	1	Nipponbare	Ulp1 protease family, C-terminal catalytic domain	0
Os4530.POR.1.pan1023170	1	LOC_Os07g28620.1	LOC_Os07g28620	Nipponbare(MSU)	IPR003653, IPR038765	IPR003653	1	1	Nipponbare	Ulp1 protease family, C-terminal catalytic domain	0	PF02902	PF02902	1	1	Nipponbare	Ulp1 protease family, C-terminal catalytic domain	0
Os4530.POR.1.pan1023171	1	LOC_Os07g28630.1	LOC_Os07g28630	Nipponbare(MSU)	IPR025452, IPR029480, IPR025312, IPR004242	IPR004242	1	1	Nipponbare	Transposon, En/Spm-like	0	PF13960, PF13963, PF13952, PF02992	PF02992	1	1	Nipponbare	Transposase family tnp2	0
Os4530.POR.1.pan1023172	1	LOC_Os07g28670.1	LOC_Os07g28670	Nipponbare(MSU)	IPR041577, IPR001584, IPR012337, IPR021109, IPR036397, IPR043128, IPR000477, IPR043502	IPR000477	1	1	Nipponbare	Reverse transcriptase domain	0	PF17919, PF00078	PF00078	1	1	Nipponbare	Reverse transcriptase (RNA-dependent DNA polymerase)	0
Os4530.POR.1.pan1023173	1	LOC_Os07g28680.1	LOC_Os07g28680	Nipponbare(MSU)		NA	NA	NA	NA	NA	NA	NA	NA	NA	NA	NA	NA	NA
Os4530.POR.1.pan1023174	1	LOC_Os07g28690.1	LOC_Os07g28690	Nipponbare(MSU)	-	NA	NA	NA	NA	NA	NA	NA	NA	NA	NA	NA	NA	NA
Os4530.POR.1.pan1023175	1	LOC_Os07g28730.1	LOC_Os07g28730	Nipponbare(MSU)	-	NA	NA	NA	NA	NA	NA	NA	NA	NA	NA	NA	NA	NA
Os4530.POR.1.pan1023176	1	LOC_Os07g28740.1	LOC_Os07g28740	Nipponbare(MSU)	IPR012337, IPR043502, IPR001584, IPR036397, IPR041588, IPR016197, IPR041373	IPR001584	1	1	Nipponbare	Integrase, catalytic core	0	PF17921, PF17917	PF17917	1	1	Nipponbare	RNase H-like domain found in reverse transcriptase	0
Os4530.POR.1.pan1023177	1	LOC_Os07g28750.1	LOC_Os07g28750	Nipponbare(MSU)	IPR005162	IPR005162	1	1	Nipponbare	Retrotransposon gag domain	0	PF03732	PF03732	1	1	Nipponbare	Retrotransposon gag protein	0
Os4530.POR.1.pan1023178	1	LOC_Os07g28770.1	LOC_Os07g28770	Nipponbare(MSU)	IPR038765	IPR038765	1	1	Nipponbare	Papain-like cysteine peptidase superfamily	0	NA	NA	NA	NA	NA	NA	NA
Os4530.POR.1.pan1023179	1	LOC_Os07g28780.1	LOC_Os07g28780	Nipponbare(MSU)	IPR025312, IPR004242	IPR004242	1	1	Nipponbare	Transposon, En/Spm-like	0	PF13952, PF02992	PF02992	1	1	Nipponbare	Transposase family tnp2	0
Os4530.POR.1.pan1023180	1	LOC_Os07g28810.1	LOC_Os07g28810	Nipponbare(MSU)	-	NA	NA	NA	NA	NA	NA	NA	NA	NA	NA	NA	NA	NA
Os4530.POR.1.pan1023181	1	LOC_Os07g28830.1	LOC_Os07g28830	Nipponbare(MSU)	-	NA	NA	NA	NA	NA	NA	NA	NA	NA	NA	NA	NA	NA
Os4530.POR.1.pan1023182	1	Os07t0471050-01	Os07g0471050	Nipponbare(RAPDB)	-	NA	NA	NA	NA	NA	NA	NA	NA	NA	NA	NA	NA	NA
Os4530.POR.1.pan1023183	1	Os07t0471200-01	Os07g0471200	Nipponbare(RAPDB)	-	NA	NA	NA	NA	NA	NA	NA	NA	NA	NA	NA	NA	NA
Os4530.POR.1.pan1023184	1	LOC_Os07g28860.1	LOC_Os07g28860	Nipponbare(MSU)		NA	NA	NA	NA	NA	NA	NA	NA	NA	NA	NA	NA	NA
Os4530.POR.1.pan1023185	1	LOC_Os07g28870.1	LOC_Os07g28870	Nipponbare(MSU)	-	NA	NA	NA	NA	NA	NA	NA	NA	NA	NA	NA	NA	NA
Os4530.POR.1.pan1023186	1	Os07t0471683-01	Os07g0471683	Nipponbare(RAPDB)	-	NA	NA	NA	NA	NA	NA	NA	NA	NA	NA	NA	NA	NA
Os4530.POR.1.pan1023187	1	LOC_Os07g28970.1	LOC_Os07g28970	Nipponbare(MSU)		NA	NA	NA	NA	NA	NA	NA	NA	NA	NA	NA	NA	NA
Os4530.POR.1.pan1023188	1	LOC_Os07g28980.1	LOC_Os07g28980	Nipponbare(MSU)		NA	NA	NA	NA	NA	NA	NA	NA	NA	NA	NA	NA	NA
Os4530.POR.1.pan1023189	1	LOC_Os07g29000.1	LOC_Os07g29000	Nipponbare(MSU)	IPR025312, IPR004242, IPR025452	IPR004242	1	1	Nipponbare	Transposon, En/Spm-like	0	PF13952, PF02992, PF13960	PF02992	1	1	Nipponbare	Transposase family tnp2	0
Os4530.POR.1.pan1023190	1	LOC_Os07g29010.1	LOC_Os07g29010	Nipponbare(MSU)	-	NA	NA	NA	NA	NA	NA	NA	NA	NA	NA	NA	NA	NA
Os4530.POR.1.pan1023191	1	LOC_Os07g29020.1	LOC_Os07g29020	Nipponbare(MSU)	-	NA	NA	NA	NA	NA	NA	NA	NA	NA	NA	NA	NA	NA
Os4530.POR.1.pan1023192	1	LOC_Os07g29030.1	LOC_Os07g29030	Nipponbare(MSU)	IPR038765	IPR038765	1	1	Nipponbare	Papain-like cysteine peptidase superfamily	0	NA	NA	NA	NA	NA	NA	NA
Os4530.POR.1.pan1023193	1	LOC_Os07g29040.1	LOC_Os07g29040	Nipponbare(MSU)		NA	NA	NA	NA	NA	NA	NA	NA	NA	NA	NA	NA	NA
Os4530.POR.1.pan1023194	1	LOC_Os07g29060.1	LOC_Os07g29060	Nipponbare(MSU)	-	NA	NA	NA	NA	NA	NA	NA	NA	NA	NA	NA	NA	NA
Os4530.POR.1.pan1023195	1	LOC_Os07g29070.1	LOC_Os07g29070	Nipponbare(MSU)	IPR044824, IPR019557	IPR019557	1	1	Nipponbare	Aminotransferase-like, plant mobile domain	0	PF10536	PF10536	1	1	Nipponbare	Plant mobile domain	0
Os4530.POR.1.pan1023196	1	LOC_Os07g29080.1	LOC_Os07g29080	Nipponbare(MSU)	IPR038765	IPR038765	1	1	Nipponbare	Papain-like cysteine peptidase superfamily	0	NA	NA	NA	NA	NA	NA	NA
Os4530.POR.1.pan1023197	1	LOC_Os07g29090.1	LOC_Os07g29090	Nipponbare(MSU)	-	NA	NA	NA	NA	NA	NA	NA	NA	NA	NA	NA	NA	NA
Os4530.POR.1.pan1023198	1	LOC_Os07g29100.1	LOC_Os07g29100	Nipponbare(MSU)	IPR025312, IPR025452, IPR004242	IPR004242	1	1	Nipponbare	Transposon, En/Spm-like	0	PF13952, PF13960, PF02992	PF02992	1	1	Nipponbare	Transposase family tnp2	0
Os4530.POR.1.pan1023199	1	LOC_Os07g29140.1	LOC_Os07g29140	Nipponbare(MSU)	IPR013103, IPR043502	IPR013103	1	1	Nipponbare	Reverse transcriptase, RNA-dependent DNA polymerase	0	PF07727	PF07727	1	1	Nipponbare	Reverse transcriptase (RNA-dependent DNA polymerase)	0
Os4530.POR.1.pan1023200	1	LOC_Os07g29150.1	LOC_Os07g29150	Nipponbare(MSU)	-	NA	NA	NA	NA	NA	NA	NA	NA	NA	NA	NA	NA	NA
Os4530.POR.1.pan1023201	1	LOC_Os07g29160.1	LOC_Os07g29160	Nipponbare(MSU)	IPR004242	IPR004242	1	1	Nipponbare	Transposon, En/Spm-like	0	PF02992	PF02992	1	1	Nipponbare	Transposase family tnp2	0
Os4530.POR.1.pan1023202	1	LOC_Os07g29170.1	LOC_Os07g29170	Nipponbare(MSU)	IPR025312, IPR025452, IPR029480, IPR004242	IPR004242	1	1	Nipponbare	Transposon, En/Spm-like	0	PF13952, PF13960, PF13963, PF02992	PF02992	1	1	Nipponbare	Transposase family tnp2	0
Os4530.POR.1.pan1023203	1	LOC_Os07g29180.1	LOC_Os07g29180	Nipponbare(MSU)	IPR038765, IPR003653	IPR003653	1	1	Nipponbare	Ulp1 protease family, C-terminal catalytic domain	0	PF02902	PF02902	1	1	Nipponbare	Ulp1 protease family, C-terminal catalytic domain	0
Os4530.POR.1.pan1023204	1	LOC_Os07g29210.1	LOC_Os07g29210	Nipponbare(MSU)	IPR005213, IPR012864	IPR005213	1	1	Nipponbare	HGWP repeat	0	PF03578	PF03578	1	1	Nipponbare	HGWP repeat	0
Os4530.POR.1.pan1023205	1	LOC_Os07g29280.1	LOC_Os07g29280	Nipponbare(MSU)		NA	NA	NA	NA	NA	NA	NA	NA	NA	NA	NA	NA	NA
Os4530.POR.1.pan1023206	1	LOC_Os07g29300.1	LOC_Os07g29300	Nipponbare(MSU)	-	NA	NA	NA	NA	NA	NA	NA	NA	NA	NA	NA	NA	NA
Os4530.POR.1.pan1023207	1	LOC_Os07g29350.1	LOC_Os07g29350	Nipponbare(MSU)	-	NA	NA	NA	NA	NA	NA	NA	NA	NA	NA	NA	NA	NA
Os4530.POR.1.pan1023208	1	LOC_Os07g29440.1, Os07t0477250-01	LOC_Os07g29440, Os07g0477250	Nipponbare(MSU), Nipponbare(RAPDB)	IPR022629, IPR022631, IPR022636, IPR022628, IPR002133	IPR002133	1	2	Nipponbare	S-adenosylmethionine synthetase	0	PF02772, PF00438	PF00438	1	2	Nipponbare	S-adenosylmethionine synthetase, N-terminal domain	0
Os4530.POR.1.pan1023209	1	Os07t0477866-01	Os07g0477866	Nipponbare(RAPDB)	-	NA	NA	NA	NA	NA	NA	NA	NA	NA	NA	NA	NA	NA
Os4530.POR.1.pan1023210	1	LOC_Os07g29460.1	LOC_Os07g29460	Nipponbare(MSU)	IPR043502, IPR025724, IPR013103	IPR013103	1	1	Nipponbare	Reverse transcriptase, RNA-dependent DNA polymerase	0	PF14223, PF13976, PF07727	PF07727	1	1	Nipponbare	Reverse transcriptase (RNA-dependent DNA polymerase)	0
Os4530.POR.1.pan1023211	1	LOC_Os07g29470.1	LOC_Os07g29470	Nipponbare(MSU)	IPR013103, IPR043502	IPR013103	1	1	Nipponbare	Reverse transcriptase, RNA-dependent DNA polymerase	0	PF07727	PF07727	1	1	Nipponbare	Reverse transcriptase (RNA-dependent DNA polymerase)	0
Os4530.POR.1.pan1023212	1	LOC_Os07g29480.1	LOC_Os07g29480	Nipponbare(MSU)	IPR029480, IPR004242	IPR004242	1	1	Nipponbare	Transposon, En/Spm-like	0	PF13963, PF02992	PF02992	1	1	Nipponbare	Transposase family tnp2	0
Os4530.POR.1.pan1023213	1	LOC_Os07g29490.1	LOC_Os07g29490	Nipponbare(MSU)	IPR013103, IPR043502	IPR013103	1	1	Nipponbare	Reverse transcriptase, RNA-dependent DNA polymerase	0	PF07727	PF07727	1	1	Nipponbare	Reverse transcriptase (RNA-dependent DNA polymerase)	0
Os4530.POR.1.pan1023214	1	LOC_Os07g29500.1	LOC_Os07g29500	Nipponbare(MSU)	IPR005162	IPR005162	1	1	Nipponbare	Retrotransposon gag domain	0	PF03732	PF03732	1	1	Nipponbare	Retrotransposon gag protein	0
Os4530.POR.1.pan1023215	1	LOC_Os07g29510.1	LOC_Os07g29510	Nipponbare(MSU)	IPR008552	IPR008552	1	1	Nipponbare	Domain of unknown function DUF834	0	PF05754	PF05754	1	1	Nipponbare	Domain of unknown function (DUF834)	0
Os4530.POR.1.pan1023216	1	LOC_Os07g29520.1	LOC_Os07g29520	Nipponbare(MSU)	IPR013103, IPR043502	IPR013103	1	1	Nipponbare	Reverse transcriptase, RNA-dependent DNA polymerase	0	PF07727, PF14223	PF07727	1	1	Nipponbare	Reverse transcriptase (RNA-dependent DNA polymerase)	0
Os4530.POR.1.pan1023217	1	LOC_Os07g29540.1	LOC_Os07g29540	Nipponbare(MSU)	IPR022142, IPR005162	IPR005162	1	1	Nipponbare	Retrotransposon gag domain	0	PF12425, PF03732	PF03732	1	1	Nipponbare	Retrotransposon gag protein	0
Os4530.POR.1.pan1023218	1	LOC_Os07g29550.1	LOC_Os07g29550	Nipponbare(MSU)	IPR036397, IPR012337	IPR012337	1	1	Nipponbare	Ribonuclease H-like superfamily	0	NA	NA	NA	NA	NA	NA	NA
Os4530.POR.1.pan1023219	1	LOC_Os07g29570.1	LOC_Os07g29570	Nipponbare(MSU)	IPR013103, IPR043502, IPR012337	IPR012337	1	1	Nipponbare	Ribonuclease H-like superfamily	0	PF07727, PF14223	PF07727	1	1	Nipponbare	Reverse transcriptase (RNA-dependent DNA polymerase)	0
Os4530.POR.1.pan1023220	1	LOC_Os07g29580.1	LOC_Os07g29580	Nipponbare(MSU)	-	NA	NA	NA	NA	NA	NA	NA	NA	NA	NA	NA	NA	NA
Os4530.POR.1.pan1023221	1	Os07t0478932-01	Os07g0478932	Nipponbare(RAPDB)		NA	NA	NA	NA	NA	NA	NA	NA	NA	NA	NA	NA	NA
Os4530.POR.1.pan1023222	1	LOC_Os07g29590.1	LOC_Os07g29590	Nipponbare(MSU)	IPR004242, IPR038765	IPR004242	1	1	Nipponbare	Transposon, En/Spm-like	0	PF02992	PF02992	1	1	Nipponbare	Transposase family tnp2	0
Os4530.POR.1.pan1023223	1	LOC_Os07g29594.1	LOC_Os07g29594	Nipponbare(MSU)		NA	NA	NA	NA	NA	NA	NA	NA	NA	NA	NA	NA	NA
Os4530.POR.1.pan1023224	1	Os07t0479150-01	Os07g0479150	Nipponbare(RAPDB)	-	NA	NA	NA	NA	NA	NA	NA	NA	NA	NA	NA	NA	NA
Os4530.POR.1.pan1023225	1	Os07t0479350-00	Os07g0479350	Nipponbare(RAPDB)	-	NA	NA	NA	NA	NA	NA	NA	NA	NA	NA	NA	NA	NA
Os4530.POR.1.pan1023226	1	Os07t0479500-01	Os07g0479500	Nipponbare(RAPDB)	-	NA	NA	NA	NA	NA	NA	NA	NA	NA	NA	NA	NA	NA
Os4530.POR.1.pan1023227	1	LOC_Os07g29650.1	LOC_Os07g29650	Nipponbare(MSU)	IPR015401, IPR018289, IPR004332	IPR004332	1	1	Nipponbare	Transposase, MuDR, plant	0	PF09322, PF10551, PF03108	PF03108	1	1	Nipponbare	MuDR family transposase	0
Os4530.POR.1.pan1023228	1	LOC_Os07g29660.1	LOC_Os07g29660	Nipponbare(MSU)		NA	NA	NA	NA	NA	NA	NA	NA	NA	NA	NA	NA	NA
Os4530.POR.1.pan1023229	1	LOC_Os07g29710.1	LOC_Os07g29710	Nipponbare(MSU)	-	NA	NA	NA	NA	NA	NA	NA	NA	NA	NA	NA	NA	NA
Os4530.POR.1.pan1023230	1	LOC_Os07g29720.1	LOC_Os07g29720	Nipponbare(MSU)	-	NA	NA	NA	NA	NA	NA	NA	NA	NA	NA	NA	NA	NA
Os4530.POR.1.pan1023231	1	LOC_Os07g29730.1	LOC_Os07g29730	Nipponbare(MSU)	IPR025452, IPR025312, IPR029480, IPR004242	IPR004242	1	1	Nipponbare	Transposon, En/Spm-like	0	PF13960, PF13952, PF13963, PF02992	PF02992	1	1	Nipponbare	Transposase family tnp2	0
Os4530.POR.1.pan1023232	1	LOC_Os07g29740.1	LOC_Os07g29740	Nipponbare(MSU)	IPR038765	IPR038765	1	1	Nipponbare	Papain-like cysteine peptidase superfamily	0	NA	NA	NA	NA	NA	NA	NA
Os4530.POR.1.pan1023233	1	LOC_Os07g29850.1	LOC_Os07g29850	Nipponbare(MSU)	IPR025312, IPR038765, IPR003653, IPR004242, IPR025452, IPR029480	IPR003653	1	1	Nipponbare	Ulp1 protease family, C-terminal catalytic domain	0	PF13952, PF02992, PF13960, PF13963, PF02902	PF02902	1	1	Nipponbare	Ulp1 protease family, C-terminal catalytic domain	0
Os4530.POR.1.pan1023234	1	LOC_Os07g29870.1	LOC_Os07g29870	Nipponbare(MSU)	-	NA	NA	NA	NA	NA	NA	NA	NA	NA	NA	NA	NA	NA
Os4530.POR.1.pan1023235	1	LOC_Os07g29880.1	LOC_Os07g29880	Nipponbare(MSU)	IPR012337, IPR036397, IPR043502, IPR041588, IPR005162	IPR005162	1	1	Nipponbare	Retrotransposon gag domain	0	PF17921, PF03732	PF03732	1	1	Nipponbare	Retrotransposon gag protein	0
Os4530.POR.1.pan1023236	1	LOC_Os07g29900.1	LOC_Os07g29900	Nipponbare(MSU)	IPR008552	IPR008552	1	1	Nipponbare	Domain of unknown function DUF834	0	PF05754	PF05754	1	1	Nipponbare	Domain of unknown function (DUF834)	0
Os4530.POR.1.pan1023237	1	LOC_Os07g29920.1	LOC_Os07g29920	Nipponbare(MSU)		NA	NA	NA	NA	NA	NA	NA	NA	NA	NA	NA	NA	NA
Os4530.POR.1.pan1023238	1	LOC_Os07g29950.1	LOC_Os07g29950	Nipponbare(MSU)		NA	NA	NA	NA	NA	NA	NA	NA	NA	NA	NA	NA	NA
Os4530.POR.1.pan1023239	1	Os07t0482887-00	Os07g0482887	Nipponbare(RAPDB)		NA	NA	NA	NA	NA	NA	NA	NA	NA	NA	NA	NA	NA
Os4530.POR.1.pan1023240	1	LOC_Os07g29970.1	LOC_Os07g29970	Nipponbare(MSU)		NA	NA	NA	NA	NA	NA	NA	NA	NA	NA	NA	NA	NA
Os4530.POR.1.pan1023241	1	LOC_Os07g29980.1	LOC_Os07g29980	Nipponbare(MSU)	IPR025452, IPR029480, IPR025312, IPR004242	IPR004242	1	1	Nipponbare	Transposon, En/Spm-like	0	PF13960, PF13963, PF13952, PF02992	PF02992	1	1	Nipponbare	Transposase family tnp2	0
Os4530.POR.1.pan1023242	1	LOC_Os07g29990.1	LOC_Os07g29990	Nipponbare(MSU)	IPR003653, IPR038765	IPR003653	1	1	Nipponbare	Ulp1 protease family, C-terminal catalytic domain	0	PF02902	PF02902	1	1	Nipponbare	Ulp1 protease family, C-terminal catalytic domain	0
Os4530.POR.1.pan1023243	1	LOC_Os07g30000.1	LOC_Os07g30000	Nipponbare(MSU)	IPR012337, IPR013103, IPR036397, IPR025724, IPR043502	IPR012337	1	1	Nipponbare	Ribonuclease H-like superfamily	0	PF07727, PF14223, PF13976	PF07727	1	1	Nipponbare	Reverse transcriptase (RNA-dependent DNA polymerase)	0
Os4530.POR.1.pan1023244	1	LOC_Os07g30010.1, OsNip_07G015180_01	LOC_Os07g30010, OsNip_07G015180	Nipponbare(MSU), Nipponbare(Gramene)	-	NA	NA	NA	NA	NA	NA	NA	NA	NA	NA	NA	NA	NA
Os4530.POR.1.pan1023245	1	LOC_Os07g30030.1	LOC_Os07g30030	Nipponbare(MSU)	-	NA	NA	NA	NA	NA	NA	NA	NA	NA	NA	NA	NA	NA
Os4530.POR.1.pan1023246	1	LOC_Os07g30040.1	LOC_Os07g30040	Nipponbare(MSU)	IPR043502, IPR005162, IPR002156, IPR043128, IPR036397	IPR002156	1	1	Nipponbare	Ribonuclease H domain	0	PF03732, PF13456	PF03732	1	1	Nipponbare	Retrotransposon gag protein	0
Os4530.POR.1.pan1023247	1	LOC_Os07g30060.1	LOC_Os07g30060	Nipponbare(MSU)	-	NA	NA	NA	NA	NA	NA	NA	NA	NA	NA	NA	NA	NA
Os4530.POR.1.pan1023248	1	LOC_Os07g30070.1	LOC_Os07g30070	Nipponbare(MSU)	IPR036397, IPR000477, IPR001584, IPR012337, IPR043128, IPR043502, IPR002156	IPR000477	1	1	Nipponbare	Reverse transcriptase domain	0	PF00665, PF00078, PF13456	PF00078	1	1	Nipponbare	Reverse transcriptase (RNA-dependent DNA polymerase)	0
Os4530.POR.1.pan1023249	1	LOC_Os07g30080.1	LOC_Os07g30080	Nipponbare(MSU)	IPR021109	IPR021109	1	1	Nipponbare	Aspartic peptidase domain superfamily	0	NA	NA	NA	NA	NA	NA	NA
Os4530.POR.1.pan1023250	1	Os07t0484401-00	Os07g0484401	Nipponbare(RAPDB)		NA	NA	NA	NA	NA	NA	NA	NA	NA	NA	NA	NA	NA
Os4530.POR.1.pan1023251	1	LOC_Os07g30190.1, Os07t0485366-00	LOC_Os07g30190, Os07g0485366	Nipponbare(MSU), Nipponbare(RAPDB)	IPR043502, IPR036691, IPR000477, IPR025558	IPR025558	1	2	Nipponbare	Domain of unknown function DUF4283	0	PF00078, PF14111	PF14111	1	2	Nipponbare	Domain of unknown function (DUF4283)	0
Os4530.POR.1.pan1023252	1	LOC_Os07g30230.1	LOC_Os07g30230	Nipponbare(MSU)	IPR018289, IPR015401, IPR007527, IPR006564, IPR019557, IPR004332	IPR004332	1	1	Nipponbare	Transposase, MuDR, plant	0	PF10551, PF09322, PF10536, PF03108	PF03108	1	1	Nipponbare	MuDR family transposase	0
Os4530.POR.1.pan1023253	1	LOC_Os07g30260.1	LOC_Os07g30260	Nipponbare(MSU)	-	NA	NA	NA	NA	NA	NA	NA	NA	NA	NA	NA	NA	NA
Os4530.POR.1.pan1023254	1	LOC_Os07g30270.1, Os07t0486300-00	LOC_Os07g30270, Os07g0486300	Nipponbare(MSU), Nipponbare(RAPDB)	IPR000477, IPR043128, IPR043502	IPR000477	1	1	Nipponbare	Reverse transcriptase domain	0	PF00078	PF00078	1	1	Nipponbare	Reverse transcriptase (RNA-dependent DNA polymerase)	0
Os4530.POR.1.pan1023255	1	LOC_Os07g30310.1	LOC_Os07g30310	Nipponbare(MSU)	IPR021109, IPR043128, IPR036397, IPR001878, IPR000477, IPR012337, IPR005162, IPR043502, IPR041373, IPR036875, IPR041588	IPR000477	1	1	Nipponbare	Reverse transcriptase domain	0	PF08284, PF00098, PF03732, PF17917, PF17921, PF00078	PF00078	1	1	Nipponbare	Reverse transcriptase (RNA-dependent DNA polymerase)	0
Os4530.POR.1.pan1023256	1	LOC_Os07g30320.1	LOC_Os07g30320	Nipponbare(MSU)	IPR001584, IPR001995, IPR001969, IPR021109, IPR000477, IPR036397, IPR005162, IPR041373, IPR016197, IPR043502, IPR043128, IPR001878, IPR012337, IPR041588, IPR036875	IPR000477	1	1	Nipponbare	Reverse transcriptase domain	0	PF00078, PF08284, PF03732, PF17917, PF17921, PF00098	PF00078	1	1	Nipponbare	Reverse transcriptase (RNA-dependent DNA polymerase)	0
Os4530.POR.1.pan1023257	1	LOC_Os07g30340.1	LOC_Os07g30340	Nipponbare(MSU)	IPR010685	IPR010685	1	1	Nipponbare	Domain of unknown function DUF1263	0	PF06882	PF06882	1	1	Nipponbare	Protein of unknown function (DUF1263)	0
Os4530.POR.1.pan1023258	1	LOC_Os07g30350.1	LOC_Os07g30350	Nipponbare(MSU)	-	NA	NA	NA	NA	NA	NA	PF04195	PF04195	1	1	Nipponbare	Putative gypsy type transposon	0
Os4530.POR.1.pan1023259	1	LOC_Os07g30360.1	LOC_Os07g30360	Nipponbare(MSU)	IPR043128, IPR005162, IPR041373, IPR000477, IPR043502, IPR001584, IPR002156, IPR012337, IPR036397, IPR021109	IPR000477	1	1	Nipponbare	Reverse transcriptase domain	0	PF03732, PF17917, PF00078, PF13456, PF00665	PF00078	1	1	Nipponbare	Reverse transcriptase (RNA-dependent DNA polymerase)	0
Os4530.POR.1.pan1023260	1	LOC_Os07g30380.1	LOC_Os07g30380	Nipponbare(MSU)	IPR006564, IPR007527, IPR018289	IPR006564	1	1	Nipponbare	Zinc finger, PMZ-type	0	PF04434, PF10551	PF04434	1	1	Nipponbare	SWIM zinc finger	0
Os4530.POR.1.pan1023261	1	OsNip_07G015430_01	OsNip_07G015430	Nipponbare(Gramene)		NA	NA	NA	NA	NA	NA	NA	NA	NA	NA	NA	NA	NA
Os4530.POR.1.pan1023262	1	Os07t0487198-00, OsNip_07G015450_01	Os07g0487198, OsNip_07G015450	Nipponbare(RAPDB), Nipponbare(Gramene)		NA	NA	NA	NA	NA	NA	NA	NA	NA	NA	NA	NA	NA
Os4530.POR.1.pan1023263	1	LOC_Os07g30420.1	LOC_Os07g30420	Nipponbare(MSU)	-	NA	NA	NA	NA	NA	NA	NA	NA	NA	NA	NA	NA	NA
Os4530.POR.1.pan1023264	1	LOC_Os07g30430.1	LOC_Os07g30430	Nipponbare(MSU)	IPR005162, IPR001878, IPR041577, IPR012337, IPR043128, IPR021109, IPR000477, IPR041588, IPR036875, IPR001584, IPR043502, IPR036397	IPR000477	1	1	Nipponbare	Reverse transcriptase domain	0	PF03732, PF17919, PF00098, PF00078, PF17921, PF08284	PF00078	1	1	Nipponbare	Reverse transcriptase (RNA-dependent DNA polymerase)	0
Os4530.POR.1.pan1023265	1	LOC_Os07g30440.1	LOC_Os07g30440	Nipponbare(MSU)	-	NA	NA	NA	NA	NA	NA	NA	NA	NA	NA	NA	NA	NA
Os4530.POR.1.pan1023266	1	LOC_Os07g30460.1	LOC_Os07g30460	Nipponbare(MSU)	IPR005162, IPR012337, IPR041373, IPR000477, IPR043502, IPR021109, IPR036397, IPR043128, IPR002156	IPR000477	1	1	Nipponbare	Reverse transcriptase domain	0	PF03732, PF17917, PF00078, PF13456	PF00078	1	1	Nipponbare	Reverse transcriptase (RNA-dependent DNA polymerase)	0
Os4530.POR.1.pan1023267	1	LOC_Os07g30480.1	LOC_Os07g30480	Nipponbare(MSU)	IPR007527, IPR018289, IPR006564	IPR006564	1	1	Nipponbare	Zinc finger, PMZ-type	0	PF04434, PF10551	PF04434	1	1	Nipponbare	SWIM zinc finger	0
Os4530.POR.1.pan1023268	1	LOC_Os07g30494.1	LOC_Os07g30494	Nipponbare(MSU)	-	NA	NA	NA	NA	NA	NA	NA	NA	NA	NA	NA	NA	NA
Os4530.POR.1.pan1023269	1	Os07t0488215-00	Os07g0488215	Nipponbare(RAPDB)		NA	NA	NA	NA	NA	NA	NA	NA	NA	NA	NA	NA	NA
Os4530.POR.1.pan1023270	1	LOC_Os07g30540.1	LOC_Os07g30540	Nipponbare(MSU)	-	NA	NA	NA	NA	NA	NA	NA	NA	NA	NA	NA	NA	NA
Os4530.POR.1.pan1023271	1	LOC_Os07g30560.1	LOC_Os07g30560	Nipponbare(MSU)	-	NA	NA	NA	NA	NA	NA	NA	NA	NA	NA	NA	NA	NA
Os4530.POR.1.pan1023272	1	LOC_Os07g30570.1	LOC_Os07g30570	Nipponbare(MSU)	-	NA	NA	NA	NA	NA	NA	PF04195	PF04195	1	1	Nipponbare	Putative gypsy type transposon	0
Os4530.POR.1.pan1023273	1	LOC_Os07g30580.1	LOC_Os07g30580	Nipponbare(MSU)	IPR000477, IPR005162, IPR041373, IPR012337, IPR001584, IPR043128, IPR002156, IPR036397, IPR043502	IPR000477	1	1	Nipponbare	Reverse transcriptase domain	0	PF00078, PF03732, PF17917, PF00665, PF13456	PF00078	1	1	Nipponbare	Reverse transcriptase (RNA-dependent DNA polymerase)	0
Os4530.POR.1.pan1023274	1	LOC_Os07g30630.1	LOC_Os07g30630	Nipponbare(MSU)	IPR022142	IPR022142	1	1	Nipponbare	Protein of unknown function DUF3673	0	PF12425	PF12425	1	1	Nipponbare	Protein of unknown function (DUF3673)	0
Os4530.POR.1.pan1023275	1	Os07t0489650-00	Os07g0489650	Nipponbare(RAPDB)		NA	NA	NA	NA	NA	NA	NA	NA	NA	NA	NA	NA	NA
Os4530.POR.1.pan1023276	1	LOC_Os07g30650.1	LOC_Os07g30650	Nipponbare(MSU)	IPR001584, IPR036397, IPR043502, IPR000477, IPR043128, IPR041588, IPR002156, IPR012337	IPR000477	1	1	Nipponbare	Reverse transcriptase domain	0	PF00078, PF00665, PF17921, PF13456	PF00078	1	1	Nipponbare	Reverse transcriptase (RNA-dependent DNA polymerase)	0
Os4530.POR.1.pan1023277	1	LOC_Os07g30660.1	LOC_Os07g30660	Nipponbare(MSU)	IPR010811, IPR019557	IPR010811	1	1	Nipponbare	Domain of unknown function DUF1409	0	PF07197, PF10536	PF07197	1	1	Nipponbare	Protein of unknown function (DUF1409)	0
Os4530.POR.1.pan1023278	1	LOC_Os07g30700.1	LOC_Os07g30700	Nipponbare(MSU)	IPR025312, IPR004242, IPR025452, IPR029480	IPR004242	1	1	Nipponbare	Transposon, En/Spm-like	0	PF13952, PF02992, PF13960, PF13963	PF02992	1	1	Nipponbare	Transposase family tnp2	0
Os4530.POR.1.pan1023279	1	LOC_Os07g30710.1	LOC_Os07g30710	Nipponbare(MSU)	-	NA	NA	NA	NA	NA	NA	NA	NA	NA	NA	NA	NA	NA
Os4530.POR.1.pan1023280	1	LOC_Os07g30720.1	LOC_Os07g30720	Nipponbare(MSU)	IPR001878, IPR036875	IPR001878	1	1	Nipponbare	Zinc finger, CCHC-type	0	PF00098	PF00098	1	1	Nipponbare	Zinc knuckle	0
Os4530.POR.1.pan1023281	1	LOC_Os07g30730.1	LOC_Os07g30730	Nipponbare(MSU)	IPR001878, IPR000477, IPR043128, IPR001969, IPR012337, IPR041588, IPR043502, IPR041373, IPR001584, IPR021109, IPR016197, IPR036875, IPR005162, IPR036397	IPR000477	1	1	Nipponbare	Reverse transcriptase domain	0	PF00098, PF00078, PF08284, PF17921, PF17917, PF00665, PF03732	PF00078	1	1	Nipponbare	Reverse transcriptase (RNA-dependent DNA polymerase)	0
Os4530.POR.1.pan1023282	1	LOC_Os07g30740.1	LOC_Os07g30740	Nipponbare(MSU)	-	NA	NA	NA	NA	NA	NA	NA	NA	NA	NA	NA	NA	NA
Os4530.POR.1.pan1023283	1	LOC_Os07g30750.1	LOC_Os07g30750	Nipponbare(MSU)	IPR038765, IPR003653	IPR003653	1	1	Nipponbare	Ulp1 protease family, C-terminal catalytic domain	0	PF02902	PF02902	1	1	Nipponbare	Ulp1 protease family, C-terminal catalytic domain	0
Os4530.POR.1.pan1023284	1	Os07t0490450-00	Os07g0490450	Nipponbare(RAPDB)		NA	NA	NA	NA	NA	NA	NA	NA	NA	NA	NA	NA	NA
Os4530.POR.1.pan1023285	1	LOC_Os07g30850.1	LOC_Os07g30850	Nipponbare(MSU)	IPR010811	IPR010811	1	1	Nipponbare	Domain of unknown function DUF1409	0	PF07197	PF07197	1	1	Nipponbare	Protein of unknown function (DUF1409)	0
Os4530.POR.1.pan1023286	1	LOC_Os07g30880.1	LOC_Os07g30880	Nipponbare(MSU)	IPR000477, IPR001584, IPR021109, IPR001878, IPR036397, IPR043502, IPR041373, IPR005162, IPR016197, IPR043128, IPR036875, IPR012337, IPR041588	IPR000477	1	1	Nipponbare	Reverse transcriptase domain	0	PF17917, PF03732, PF00078, PF08284, PF17921	PF00078	1	1	Nipponbare	Reverse transcriptase (RNA-dependent DNA polymerase)	0
Os4530.POR.1.pan1023287	1	LOC_Os07g30890.1	LOC_Os07g30890	Nipponbare(MSU)	-	NA	NA	NA	NA	NA	NA	PF04195	PF04195	1	1	Nipponbare	Putative gypsy type transposon	0
Os4530.POR.1.pan1023288	1	LOC_Os07g30900.1	LOC_Os07g30900	Nipponbare(MSU)	IPR021109	IPR021109	1	1	Nipponbare	Aspartic peptidase domain superfamily	0	NA	NA	NA	NA	NA	NA	NA
Os4530.POR.1.pan1023289	1	LOC_Os07g30910.1	LOC_Os07g30910	Nipponbare(MSU)	IPR021109, IPR036397, IPR005162, IPR041588, IPR000477, IPR001878, IPR043502, IPR016197, IPR012337, IPR001969, IPR001584, IPR043128, IPR036875, IPR041373	IPR000477	1	1	Nipponbare	Reverse transcriptase domain	0	PF03732, PF17921, PF00078, PF00098, PF08284, PF17917	PF00078	1	1	Nipponbare	Reverse transcriptase (RNA-dependent DNA polymerase)	0
Os4530.POR.1.pan1023290	1	LOC_Os07g30920.1	LOC_Os07g30920	Nipponbare(MSU)	-	NA	NA	NA	NA	NA	NA	NA	NA	NA	NA	NA	NA	NA
Os4530.POR.1.pan1023291	1	LOC_Os07g30990.1, Os07t0492200-00	LOC_Os07g30990, Os07g0492200	Nipponbare(MSU), Nipponbare(RAPDB)	IPR019956, IPR029071, IPR000626	IPR000626	1	2	Nipponbare	Ubiquitin-like domain	0	PF00240	PF00240	1	2	Nipponbare	Ubiquitin family	0
Os4530.POR.1.pan1023292	1	Os07t0492250-00	Os07g0492250	Nipponbare(RAPDB)		NA	NA	NA	NA	NA	NA	NA	NA	NA	NA	NA	NA	NA
Os4530.POR.1.pan1023293	1	LOC_Os07g31040.1	LOC_Os07g31040	Nipponbare(MSU)	IPR005162, IPR021109	IPR005162	1	1	Nipponbare	Retrotransposon gag domain	0	PF03732	PF03732	1	1	Nipponbare	Retrotransposon gag protein	0
Os4530.POR.1.pan1023294	1	LOC_Os07g31050.1	LOC_Os07g31050	Nipponbare(MSU)	IPR012337, IPR000477, IPR002156, IPR043502, IPR001584, IPR036397, IPR043128, IPR041373	IPR000477	1	1	Nipponbare	Reverse transcriptase domain	0	PF00078, PF13456, PF00665, PF17917	PF00078	1	1	Nipponbare	Reverse transcriptase (RNA-dependent DNA polymerase)	0
Os4530.POR.1.pan1023295	1	LOC_Os07g31060.1	LOC_Os07g31060	Nipponbare(MSU)	-	NA	NA	NA	NA	NA	NA	PF04195	PF04195	1	1	Nipponbare	Putative gypsy type transposon	0
Os4530.POR.1.pan1023296	1	LOC_Os07g31080.1	LOC_Os07g31080	Nipponbare(MSU)	-	NA	NA	NA	NA	NA	NA	NA	NA	NA	NA	NA	NA	NA
Os4530.POR.1.pan1023297	1	LOC_Os07g31090.1	LOC_Os07g31090	Nipponbare(MSU)	-	NA	NA	NA	NA	NA	NA	NA	NA	NA	NA	NA	NA	NA
Os4530.POR.1.pan1023298	1	LOC_Os07g31100.1	LOC_Os07g31100	Nipponbare(MSU)	-	NA	NA	NA	NA	NA	NA	NA	NA	NA	NA	NA	NA	NA
Os4530.POR.1.pan1023299	1	Os07t0493601-00	Os07g0493601	Nipponbare(RAPDB)		NA	NA	NA	NA	NA	NA	NA	NA	NA	NA	NA	NA	NA
Os4530.POR.1.pan1023300	1	LOC_Os07g31160.1	LOC_Os07g31160	Nipponbare(MSU)	-	NA	NA	NA	NA	NA	NA	NA	NA	NA	NA	NA	NA	NA
Os4530.POR.1.pan1023301	1	LOC_Os07g31170.1	LOC_Os07g31170	Nipponbare(MSU)	IPR041577, IPR036397, IPR012337, IPR043128, IPR043502, IPR000477, IPR002156, IPR005162	IPR000477	1	1	Nipponbare	Reverse transcriptase domain	0	PF17919, PF00078, PF13456, PF03732	PF00078	1	1	Nipponbare	Reverse transcriptase (RNA-dependent DNA polymerase)	0
Os4530.POR.1.pan1023302	1	LOC_Os07g31220.1	LOC_Os07g31220	Nipponbare(MSU)	-	NA	NA	NA	NA	NA	NA	NA	NA	NA	NA	NA	NA	NA
Os4530.POR.1.pan1023303	1	LOC_Os07g31230.1	LOC_Os07g31230	Nipponbare(MSU)	-	NA	NA	NA	NA	NA	NA	NA	NA	NA	NA	NA	NA	NA
Os4530.POR.1.pan1023304	1	LOC_Os07g31244.1, Os07t0494700-01	LOC_Os07g31244, Os07g0494700	Nipponbare(MSU), Nipponbare(RAPDB)		NA	NA	NA	NA	NA	NA	NA	NA	NA	NA	NA	NA	NA
Os4530.POR.1.pan1023305	1	Os07t0495175-00	Os07g0495175	Nipponbare(RAPDB)	-	NA	NA	NA	NA	NA	NA	NA	NA	NA	NA	NA	NA	NA
Os4530.POR.1.pan1023306	1	Os07t0495250-01	Os07g0495250	Nipponbare(RAPDB)	-	NA	NA	NA	NA	NA	NA	NA	NA	NA	NA	NA	NA	NA
Os4530.POR.1.pan1023307	1	LOC_Os07g31350.1	LOC_Os07g31350	Nipponbare(MSU)		NA	NA	NA	NA	NA	NA	NA	NA	NA	NA	NA	NA	NA
Os4530.POR.1.pan1023308	1	LOC_Os07g31360.1	LOC_Os07g31360	Nipponbare(MSU)	-	NA	NA	NA	NA	NA	NA	NA	NA	NA	NA	NA	NA	NA
Os4530.POR.1.pan1023309	1	Os07t0496401-00	Os07g0496401	Nipponbare(RAPDB)	-	NA	NA	NA	NA	NA	NA	NA	NA	NA	NA	NA	NA	NA
Os4530.POR.1.pan1023310	1	Os07t0496500-00	Os07g0496500	Nipponbare(RAPDB)		NA	NA	NA	NA	NA	NA	NA	NA	NA	NA	NA	NA	NA
Os4530.POR.1.pan1023311	1	LOC_Os07g31510.1	LOC_Os07g31510	Nipponbare(MSU)	-	NA	NA	NA	NA	NA	NA	NA	NA	NA	NA	NA	NA	NA
Os4530.POR.1.pan1023312	1	LOC_Os07g31530.1	LOC_Os07g31530	Nipponbare(MSU)	IPR026960, IPR000477	IPR000477	1	1	Nipponbare	Reverse transcriptase domain	0	PF13966, PF00078	PF00078	1	1	Nipponbare	Reverse transcriptase (RNA-dependent DNA polymerase)	0
Os4530.POR.1.pan1023313	1	LOC_Os07g31590.1	LOC_Os07g31590	Nipponbare(MSU)	IPR001584, IPR012337, IPR001878, IPR013103, IPR036397, IPR036875	IPR001584	1	1	Nipponbare	Integrase, catalytic core	0	PF00665, PF07727, PF00098, PF14223	PF00098	1	1	Nipponbare	Zinc knuckle	0
Os4530.POR.1.pan1023314	1	Os07t0499650-00	Os07g0499650	Nipponbare(RAPDB)	-	NA	NA	NA	NA	NA	NA	NA	NA	NA	NA	NA	NA	NA
Os4530.POR.1.pan1023315	1	LOC_Os07g31620.1	LOC_Os07g31620	Nipponbare(MSU)	IPR006912	IPR006912	1	1	Nipponbare	Harbinger transposase-derived protein	0	PF04827	PF04827	1	1	Nipponbare	Plant transposon protein	0
Os4530.POR.1.pan1023316	1	LOC_Os07g31630.1	LOC_Os07g31630	Nipponbare(MSU)	IPR012337, IPR001584, IPR002156, IPR036397, IPR041373, IPR000477, IPR043502, IPR043128, IPR041577, IPR021109, IPR005162	IPR000477	1	1	Nipponbare	Reverse transcriptase domain	0	PF13456, PF00665, PF17917, PF00078, PF17919, PF03732	PF00078	1	1	Nipponbare	Reverse transcriptase (RNA-dependent DNA polymerase)	0
Os4530.POR.1.pan1023317	1	LOC_Os07g31640.1	LOC_Os07g31640	Nipponbare(MSU)	-	NA	NA	NA	NA	NA	NA	NA	NA	NA	NA	NA	NA	NA
Os4530.POR.1.pan1023318	1	LOC_Os07g31690.1	LOC_Os07g31690	Nipponbare(MSU)	IPR025724, IPR013103, IPR043502	IPR013103	1	1	Nipponbare	Reverse transcriptase, RNA-dependent DNA polymerase	0	PF13976, PF07727	PF07727	1	1	Nipponbare	Reverse transcriptase (RNA-dependent DNA polymerase)	0
Os4530.POR.1.pan1023319	1	LOC_Os07g31740.1	LOC_Os07g31740	Nipponbare(MSU)	-	NA	NA	NA	NA	NA	NA	NA	NA	NA	NA	NA	NA	NA
Os4530.POR.1.pan1023320	1	Os07t0500951-00	Os07g0500951	Nipponbare(RAPDB)		NA	NA	NA	NA	NA	NA	NA	NA	NA	NA	NA	NA	NA
Os4530.POR.1.pan1023321	1	LOC_Os07g31760.1	LOC_Os07g31760	Nipponbare(MSU)		NA	NA	NA	NA	NA	NA	NA	NA	NA	NA	NA	NA	NA
Os4530.POR.1.pan1023322	1	Os07t0501133-00	Os07g0501133	Nipponbare(RAPDB)	-	NA	NA	NA	NA	NA	NA	NA	NA	NA	NA	NA	NA	NA
Os4530.POR.1.pan1023323	1	Os07t0502550-00	Os07g0502550	Nipponbare(RAPDB)	-	NA	NA	NA	NA	NA	NA	NA	NA	NA	NA	NA	NA	NA
Os4530.POR.1.pan1023324	1	LOC_Os07g31900.1	LOC_Os07g31900	Nipponbare(MSU)	IPR003653, IPR038765	IPR003653	1	1	Nipponbare	Ulp1 protease family, C-terminal catalytic domain	0	PF02902	PF02902	1	1	Nipponbare	Ulp1 protease family, C-terminal catalytic domain	0
Os4530.POR.1.pan1023325	1	LOC_Os07g31910.1	LOC_Os07g31910	Nipponbare(MSU)	IPR025312, IPR025452, IPR008552	IPR008552	1	1	Nipponbare	Domain of unknown function DUF834	0	PF13952, PF13960, PF05754	PF05754	1	1	Nipponbare	Domain of unknown function (DUF834)	0
Os4530.POR.1.pan1023326	1	LOC_Os07g31920.1	LOC_Os07g31920	Nipponbare(MSU)	IPR025452, IPR004242	IPR004242	1	1	Nipponbare	Transposon, En/Spm-like	0	PF13960, PF02992	PF02992	1	1	Nipponbare	Transposase family tnp2	0
Os4530.POR.1.pan1023327	1	LOC_Os07g31930.1	LOC_Os07g31930	Nipponbare(MSU)	-	NA	NA	NA	NA	NA	NA	NA	NA	NA	NA	NA	NA	NA
Os4530.POR.1.pan1023328	1	LOC_Os07g31940.1	LOC_Os07g31940	Nipponbare(MSU)	IPR047259	IPR047259	1	1	Nipponbare	QUIRKY-like	0	NA	NA	NA	NA	NA	NA	NA
Os4530.POR.1.pan1023329	1	LOC_Os07g31950.1	LOC_Os07g31950	Nipponbare(MSU)	-	NA	NA	NA	NA	NA	NA	NA	NA	NA	NA	NA	NA	NA
Os4530.POR.1.pan1023330	1	LOC_Os07g31980.1	LOC_Os07g31980	Nipponbare(MSU)	-	NA	NA	NA	NA	NA	NA	PF04195	PF04195	1	1	Nipponbare	Putative gypsy type transposon	0
Os4530.POR.1.pan1023331	1	LOC_Os07g31990.1	LOC_Os07g31990	Nipponbare(MSU)	IPR007527, IPR006564, IPR018289	IPR006564	1	1	Nipponbare	Zinc finger, PMZ-type	0	PF04434, PF10551	PF04434	1	1	Nipponbare	SWIM zinc finger	0
Os4530.POR.1.pan1023332	1	LOC_Os07g32050.1	LOC_Os07g32050	Nipponbare(MSU)	-	NA	NA	NA	NA	NA	NA	NA	NA	NA	NA	NA	NA	NA
Os4530.POR.1.pan1023333	1	LOC_Os07g32129.1, Os07t0504601-01	LOC_Os07g32129, Os07g0504601	Nipponbare(MSU), Nipponbare(RAPDB)	-	NA	NA	NA	NA	NA	NA	NA	NA	NA	NA	NA	NA	NA
Os4530.POR.1.pan1023334	1	LOC_Os07g32150.1	LOC_Os07g32150	Nipponbare(MSU)	-	NA	NA	NA	NA	NA	NA	NA	NA	NA	NA	NA	NA	NA
Os4530.POR.1.pan1023335	1	Os07t0505300-01	Os07g0505300	Nipponbare(RAPDB)	-	NA	NA	NA	NA	NA	NA	NA	NA	NA	NA	NA	NA	NA
Os4530.POR.1.pan1023336	1	LOC_Os07g32180.1	LOC_Os07g32180	Nipponbare(MSU)	IPR013103, IPR001878, IPR025724, IPR001584, IPR036875, IPR036397, IPR012337, IPR043502	IPR001584	1	1	Nipponbare	Integrase, catalytic core	0	PF14223, PF07727, PF13976, PF00098, PF00665	PF00098	1	1	Nipponbare	Zinc knuckle	0
Os4530.POR.1.pan1023337	1	LOC_Os07g32190.1	LOC_Os07g32190	Nipponbare(MSU)	IPR004242	IPR004242	1	1	Nipponbare	Transposon, En/Spm-like	0	PF02992	PF02992	1	1	Nipponbare	Transposase family tnp2	0
Os4530.POR.1.pan1023338	1	LOC_Os07g32200.1	LOC_Os07g32200	Nipponbare(MSU)	IPR025452, IPR004242, IPR025312	IPR004242	1	1	Nipponbare	Transposon, En/Spm-like	0	PF13960, PF02992, PF13952	PF02992	1	1	Nipponbare	Transposase family tnp2	0
Os4530.POR.1.pan1023339	1	LOC_Os07g32210.1	LOC_Os07g32210	Nipponbare(MSU)	-	NA	NA	NA	NA	NA	NA	NA	NA	NA	NA	NA	NA	NA
Os4530.POR.1.pan1023340	1	LOC_Os07g32220.1	LOC_Os07g32220	Nipponbare(MSU)	IPR038765	IPR038765	1	1	Nipponbare	Papain-like cysteine peptidase superfamily	0	NA	NA	NA	NA	NA	NA	NA
Os4530.POR.1.pan1023341	1	LOC_Os07g32240.1	LOC_Os07g32240	Nipponbare(MSU)	IPR010685	IPR010685	1	1	Nipponbare	Domain of unknown function DUF1263	0	PF06882	PF06882	1	1	Nipponbare	Protein of unknown function (DUF1263)	0
Os4530.POR.1.pan1023342	1	LOC_Os07g32250.1	LOC_Os07g32250	Nipponbare(MSU)	IPR000477, IPR036397, IPR001584, IPR043502, IPR021109, IPR002156, IPR005162, IPR012337, IPR043128	IPR000477	1	1	Nipponbare	Reverse transcriptase domain	0	PF00078, PF00665, PF13456, PF03732	PF00078	1	1	Nipponbare	Reverse transcriptase (RNA-dependent DNA polymerase)	0
Os4530.POR.1.pan1023343	1	LOC_Os07g32260.1	LOC_Os07g32260	Nipponbare(MSU)	-	NA	NA	NA	NA	NA	NA	PF04195	PF04195	1	1	Nipponbare	Putative gypsy type transposon	0
Os4530.POR.1.pan1023344	1	LOC_Os07g32270.1	LOC_Os07g32270	Nipponbare(MSU)	IPR010685	IPR010685	1	1	Nipponbare	Domain of unknown function DUF1263	0	PF06882	PF06882	1	1	Nipponbare	Protein of unknown function (DUF1263)	0
Os4530.POR.1.pan1023345	1	LOC_Os07g32300.1	LOC_Os07g32300	Nipponbare(MSU)	IPR010685	IPR010685	1	1	Nipponbare	Domain of unknown function DUF1263	0	PF06882	PF06882	1	1	Nipponbare	Protein of unknown function (DUF1263)	0
Os4530.POR.1.pan1023346	1	LOC_Os07g32310.1	LOC_Os07g32310	Nipponbare(MSU)	IPR001584, IPR036397, IPR043128, IPR012337, IPR041373, IPR021109, IPR005162, IPR000477, IPR002156, IPR043502	IPR000477	1	1	Nipponbare	Reverse transcriptase domain	0	PF00665, PF17917, PF03732, PF00078, PF13456	PF00078	1	1	Nipponbare	Reverse transcriptase (RNA-dependent DNA polymerase)	0
Os4530.POR.1.pan1023347	1	LOC_Os07g32320.1	LOC_Os07g32320	Nipponbare(MSU)	-	NA	NA	NA	NA	NA	NA	PF04195	PF04195	1	1	Nipponbare	Putative gypsy type transposon	0
Os4530.POR.1.pan1023348	1	LOC_Os07g32330.1	LOC_Os07g32330	Nipponbare(MSU)	IPR010685	IPR010685	1	1	Nipponbare	Domain of unknown function DUF1263	0	PF06882	PF06882	1	1	Nipponbare	Protein of unknown function (DUF1263)	0
Os4530.POR.1.pan1023349	1	LOC_Os07g32370.1	LOC_Os07g32370	Nipponbare(MSU)	IPR004332	IPR004332	1	1	Nipponbare	Transposase, MuDR, plant	0	PF03108	PF03108	1	1	Nipponbare	MuDR family transposase	0
Os4530.POR.1.pan1023350	1	Os07t0508101-01	Os07g0508101	Nipponbare(RAPDB)		NA	NA	NA	NA	NA	NA	NA	NA	NA	NA	NA	NA	NA
Os4530.POR.1.pan1023351	1	Os07t0508250-00	Os07g0508250	Nipponbare(RAPDB)		NA	NA	NA	NA	NA	NA	NA	NA	NA	NA	NA	NA	NA
Os4530.POR.1.pan1023352	1	LOC_Os07g32470.1	LOC_Os07g32470	Nipponbare(MSU)	-	NA	NA	NA	NA	NA	NA	NA	NA	NA	NA	NA	NA	NA
Os4530.POR.1.pan1023353	1	Os07t0509300-00	Os07g0509300	Nipponbare(RAPDB)		NA	NA	NA	NA	NA	NA	NA	NA	NA	NA	NA	NA	NA
Os4530.POR.1.pan1023354	1	LOC_Os07g32580.1	LOC_Os07g32580	Nipponbare(MSU)	IPR004332, IPR015401, IPR018289, IPR019557	IPR004332	1	1	Nipponbare	Transposase, MuDR, plant	0	PF03108, PF09322, PF10551, PF10536	PF03108	1	1	Nipponbare	MuDR family transposase	0
Os4530.POR.1.pan1023355	1	LOC_Os07g32640.1	LOC_Os07g32640	Nipponbare(MSU)	-	NA	NA	NA	NA	NA	NA	NA	NA	NA	NA	NA	NA	NA
Os4530.POR.1.pan1023356	1	Os07t0510866-00	Os07g0510866	Nipponbare(RAPDB)		NA	NA	NA	NA	NA	NA	NA	NA	NA	NA	NA	NA	NA
Os4530.POR.1.pan1023357	1	LOC_Os07g32690.1	LOC_Os07g32690	Nipponbare(MSU)	IPR012337, IPR000477, IPR036691, IPR026960, IPR043502, IPR025558, IPR002156, IPR036397, IPR044730, IPR025836	IPR000477	1	1	Nipponbare	Reverse transcriptase domain	0	PF13966, PF00078, PF14111, PF13456, PF14392	PF00078	1	1	Nipponbare	Reverse transcriptase (RNA-dependent DNA polymerase)	0
Os4530.POR.1.pan1023358	1	Os07t0511301-00	Os07g0511301	Nipponbare(RAPDB)		NA	NA	NA	NA	NA	NA	NA	NA	NA	NA	NA	NA	NA
Os4530.POR.1.pan1023359	1	LOC_Os07g32740.1	LOC_Os07g32740	Nipponbare(MSU)	IPR004242, IPR029480	IPR004242	1	1	Nipponbare	Transposon, En/Spm-like	0	PF02992, PF13963	PF02992	1	1	Nipponbare	Transposase family tnp2	0
Os4530.POR.1.pan1023360	1	LOC_Os07g32750.1	LOC_Os07g32750	Nipponbare(MSU)	IPR038765, IPR003653, IPR025452, IPR025312	IPR003653	1	1	Nipponbare	Ulp1 protease family, C-terminal catalytic domain	0	PF02902, PF13960, PF13952	PF02902	1	1	Nipponbare	Ulp1 protease family, C-terminal catalytic domain	0
Os4530.POR.1.pan1023361	1	LOC_Os07g32761.1	LOC_Os07g32761	Nipponbare(MSU)		NA	NA	NA	NA	NA	NA	NA	NA	NA	NA	NA	NA	NA
Os4530.POR.1.pan1023362	1	Os07t0512150-00	Os07g0512150	Nipponbare(RAPDB)	-	NA	NA	NA	NA	NA	NA	NA	NA	NA	NA	NA	NA	NA
Os4530.POR.1.pan1023363	1	LOC_Os07g32820.1	LOC_Os07g32820	Nipponbare(MSU)	-	NA	NA	NA	NA	NA	NA	NA	NA	NA	NA	NA	NA	NA
Os4530.POR.1.pan1023364	1	LOC_Os07g32910.1	LOC_Os07g32910	Nipponbare(MSU)	IPR044824, IPR019557, IPR007527, IPR004332, IPR018289, IPR006564	IPR004332	1	1	Nipponbare	Transposase, MuDR, plant	0	PF10536, PF04434, PF03108, PF10551	PF03108	1	1	Nipponbare	MuDR family transposase	0
Os4530.POR.1.pan1023365	1	LOC_Os07g32970.1	LOC_Os07g32970	Nipponbare(MSU)	-	NA	NA	NA	NA	NA	NA	NA	NA	NA	NA	NA	NA	NA
Os4530.POR.1.pan1023366	1	LOC_Os07g33000.1	LOC_Os07g33000	Nipponbare(MSU)	-	NA	NA	NA	NA	NA	NA	PF04195	PF04195	1	1	Nipponbare	Putative gypsy type transposon	0
Os4530.POR.1.pan1023367	1	LOC_Os07g33010.1	LOC_Os07g33010	Nipponbare(MSU)	IPR043128, IPR012337, IPR001584, IPR002156, IPR021109, IPR043502, IPR005162, IPR000477, IPR041373, IPR036397	IPR000477	1	1	Nipponbare	Reverse transcriptase domain	0	PF00665, PF13456, PF03732, PF00078, PF17917	PF00078	1	1	Nipponbare	Reverse transcriptase (RNA-dependent DNA polymerase)	0
Os4530.POR.1.pan1023368	1	Os07t0514550-01	Os07g0514550	Nipponbare(RAPDB)		NA	NA	NA	NA	NA	NA	NA	NA	NA	NA	NA	NA	NA
Os4530.POR.1.pan1023369	1	LOC_Os07g33130.1	LOC_Os07g33130	Nipponbare(MSU)	IPR036691, IPR000477, IPR043502	IPR000477	1	1	Nipponbare	Reverse transcriptase domain	0	PF00078	PF00078	1	1	Nipponbare	Reverse transcriptase (RNA-dependent DNA polymerase)	0
Os4530.POR.1.pan1023370	1	LOC_Os07g33150.1	LOC_Os07g33150	Nipponbare(MSU)	IPR036875, IPR025724, IPR001878	IPR001878	1	1	Nipponbare	Zinc finger, CCHC-type	0	PF13976, PF00098, PF14223	PF00098	1	1	Nipponbare	Zinc knuckle	0
Os4530.POR.1.pan1023371	1	LOC_Os07g33160.1	LOC_Os07g33160	Nipponbare(MSU)	IPR001584, IPR036397, IPR012337	IPR001584	1	1	Nipponbare	Integrase, catalytic core	0	NA	NA	NA	NA	NA	NA	NA
Os4530.POR.1.pan1023372	1	LOC_Os07g33170.1	LOC_Os07g33170	Nipponbare(MSU)	IPR001878, IPR005162, IPR036875	IPR001878	1	1	Nipponbare	Zinc finger, CCHC-type	0	PF00098, PF03732	PF00098	1	1	Nipponbare	Zinc knuckle	0
Os4530.POR.1.pan1023373	1	LOC_Os07g33180.1	LOC_Os07g33180	Nipponbare(MSU)	-	NA	NA	NA	NA	NA	NA	NA	NA	NA	NA	NA	NA	NA
Os4530.POR.1.pan1023374	1	LOC_Os07g33190.1	LOC_Os07g33190	Nipponbare(MSU)	IPR043502, IPR013103	IPR013103	1	1	Nipponbare	Reverse transcriptase, RNA-dependent DNA polymerase	0	PF07727	PF07727	1	1	Nipponbare	Reverse transcriptase (RNA-dependent DNA polymerase)	0
Os4530.POR.1.pan1023375	1	LOC_Os07g33250.1	LOC_Os07g33250	Nipponbare(MSU)	-	NA	NA	NA	NA	NA	NA	PF04195	PF04195	1	1	Nipponbare	Putative gypsy type transposon	0
Os4530.POR.1.pan1023376	1	LOC_Os07g33260.1	LOC_Os07g33260	Nipponbare(MSU)	IPR001584, IPR043502, IPR012337, IPR021109, IPR041373, IPR043128, IPR005162, IPR036397, IPR002156, IPR000477	IPR000477	1	1	Nipponbare	Reverse transcriptase domain	0	PF00665, PF17917, PF03732, PF13456, PF00078	PF00078	1	1	Nipponbare	Reverse transcriptase (RNA-dependent DNA polymerase)	0
Os4530.POR.1.pan1023377	1	Os07t0516650-00	Os07g0516650	Nipponbare(RAPDB)	-	NA	NA	NA	NA	NA	NA	NA	NA	NA	NA	NA	NA	NA
Os4530.POR.1.pan1023378	1	Os07t0516801-00	Os07g0516801	Nipponbare(RAPDB)		NA	NA	NA	NA	NA	NA	NA	NA	NA	NA	NA	NA	NA
Os4530.POR.1.pan1023379	1	Os07t0517433-00	Os07g0517433	Nipponbare(RAPDB)	-	NA	NA	NA	NA	NA	NA	NA	NA	NA	NA	NA	NA	NA
Os4530.POR.1.pan1023380	1	Os07t0517467-00	Os07g0517467	Nipponbare(RAPDB)	-	NA	NA	NA	NA	NA	NA	NA	NA	NA	NA	NA	NA	NA
Os4530.POR.1.pan1023381	1	LOC_Os07g33450.1	LOC_Os07g33450	Nipponbare(MSU)	IPR000477, IPR012337, IPR043502, IPR036397, IPR041577, IPR001584, IPR021109, IPR043128	IPR000477	1	1	Nipponbare	Reverse transcriptase domain	0	PF00078, PF17919	PF00078	1	1	Nipponbare	Reverse transcriptase (RNA-dependent DNA polymerase)	0
Os4530.POR.1.pan1023382	1	LOC_Os07g33460.1	LOC_Os07g33460	Nipponbare(MSU)	-	NA	NA	NA	NA	NA	NA	NA	NA	NA	NA	NA	NA	NA
Os4530.POR.1.pan1023383	1	LOC_Os07g33490.1	LOC_Os07g33490	Nipponbare(MSU)	-	NA	NA	NA	NA	NA	NA	NA	NA	NA	NA	NA	NA	NA
Os4530.POR.1.pan1023384	1	LOC_Os07g33500.1	LOC_Os07g33500	Nipponbare(MSU)	IPR036875, IPR001878, IPR001584, IPR012337, IPR016197, IPR043128, IPR043502, IPR005162, IPR041588, IPR000477, IPR036397, IPR021109, IPR001969, IPR041577, IPR000953	IPR000477	1	1	Nipponbare	Reverse transcriptase domain	0	PF03732, PF17921, PF00098, PF00078, PF08284, PF17919	PF00078	1	1	Nipponbare	Reverse transcriptase (RNA-dependent DNA polymerase)	0
Os4530.POR.1.pan1023385	1	LOC_Os07g33510.1	LOC_Os07g33510	Nipponbare(MSU)	-	NA	NA	NA	NA	NA	NA	NA	NA	NA	NA	NA	NA	NA
Os4530.POR.1.pan1023386	1	LOC_Os07g33530.1	LOC_Os07g33530	Nipponbare(MSU)	-	NA	NA	NA	NA	NA	NA	NA	NA	NA	NA	NA	NA	NA
Os4530.POR.1.pan1023387	1	LOC_Os07g33640.1	LOC_Os07g33640	Nipponbare(MSU)	-	NA	NA	NA	NA	NA	NA	NA	NA	NA	NA	NA	NA	NA
Os4530.POR.1.pan1023388	1	LOC_Os07g33700.1	LOC_Os07g33700	Nipponbare(MSU)	IPR018289, IPR004332, IPR015401, IPR019557	IPR004332	1	1	Nipponbare	Transposase, MuDR, plant	0	PF10551, PF03108, PF09322, PF10536	PF03108	1	1	Nipponbare	MuDR family transposase	0
Os4530.POR.1.pan1023389	1	LOC_Os07g33820.1	LOC_Os07g33820	Nipponbare(MSU)	IPR004242, IPR029480	IPR004242	1	1	Nipponbare	Transposon, En/Spm-like	0	PF02992, PF13963	PF02992	1	1	Nipponbare	Transposase family tnp2	0
Os4530.POR.1.pan1023390	1	LOC_Os07g33830.1	LOC_Os07g33830	Nipponbare(MSU)	-	NA	NA	NA	NA	NA	NA	NA	NA	NA	NA	NA	NA	NA
Os4530.POR.1.pan1023391	1	LOC_Os07g33840.1	LOC_Os07g33840	Nipponbare(MSU)	IPR010685	IPR010685	1	1	Nipponbare	Domain of unknown function DUF1263	0	PF06882	PF06882	1	1	Nipponbare	Protein of unknown function (DUF1263)	0
Os4530.POR.1.pan1023392	1	Os07t0523200-00	Os07g0523200	Nipponbare(RAPDB)	-	NA	NA	NA	NA	NA	NA	NA	NA	NA	NA	NA	NA	NA
Os4530.POR.1.pan1023393	1	LOC_Os07g33921.1	LOC_Os07g33921	Nipponbare(MSU)	-	NA	NA	NA	NA	NA	NA	NA	NA	NA	NA	NA	NA	NA
Os4530.POR.1.pan1023394	1	Os07t0524300-01	Os07g0524300	Nipponbare(RAPDB)	-	NA	NA	NA	NA	NA	NA	NA	NA	NA	NA	NA	NA	NA
Os4530.POR.1.pan1023395	1	LOC_Os07g34060.1	LOC_Os07g34060	Nipponbare(MSU)	-	NA	NA	NA	NA	NA	NA	NA	NA	NA	NA	NA	NA	NA
Os4530.POR.1.pan1023396	1	LOC_Os07g34080.1	LOC_Os07g34080	Nipponbare(MSU)	IPR004242, IPR029480, IPR025452, IPR025312	IPR004242	1	1	Nipponbare	Transposon, En/Spm-like	0	PF02992, PF13963, PF13960, PF13952	PF02992	1	1	Nipponbare	Transposase family tnp2	0
Os4530.POR.1.pan1023397	1	LOC_Os07g34090.1	LOC_Os07g34090	Nipponbare(MSU)	IPR003653, IPR038765	IPR003653	1	1	Nipponbare	Ulp1 protease family, C-terminal catalytic domain	0	PF02902	PF02902	1	1	Nipponbare	Ulp1 protease family, C-terminal catalytic domain	0
Os4530.POR.1.pan1023398	1	LOC_Os07g34100.1	LOC_Os07g34100	Nipponbare(MSU)	-	NA	NA	NA	NA	NA	NA	NA	NA	NA	NA	NA	NA	NA
Os4530.POR.1.pan1023399	1	LOC_Os07g34120.1, Os07t0525300-00	LOC_Os07g34120, Os07g0525300	Nipponbare(MSU), Nipponbare(RAPDB)	IPR012337, IPR025525	IPR012337	1	2	Nipponbare	Ribonuclease H-like superfamily	0	PF14372	PF14372	1	2	Nipponbare	Domain of unknown function (DUF4413)	0
Os4530.POR.1.pan1023400	1	Os07t0525450-00	Os07g0525450	Nipponbare(RAPDB)	-	NA	NA	NA	NA	NA	NA	NA	NA	NA	NA	NA	NA	NA
Os4530.POR.1.pan1023401	1	LOC_Os07g34150.1	LOC_Os07g34150	Nipponbare(MSU)	IPR003653, IPR038765	IPR003653	1	1	Nipponbare	Ulp1 protease family, C-terminal catalytic domain	0	PF02902	PF02902	1	1	Nipponbare	Ulp1 protease family, C-terminal catalytic domain	0
Os4530.POR.1.pan1023402	1	LOC_Os07g34160.1	LOC_Os07g34160	Nipponbare(MSU)	IPR025312, IPR029480, IPR004242, IPR025452	IPR004242	1	1	Nipponbare	Transposon, En/Spm-like	0	PF13952, PF13963, PF02992, PF13960	PF02992	1	1	Nipponbare	Transposase family tnp2	0
Os4530.POR.1.pan1023403	1	LOC_Os07g34180.1	LOC_Os07g34180	Nipponbare(MSU)		NA	NA	NA	NA	NA	NA	NA	NA	NA	NA	NA	NA	NA
Os4530.POR.1.pan1023404	1	Os07t0526150-00	Os07g0526150	Nipponbare(RAPDB)	-	NA	NA	NA	NA	NA	NA	NA	NA	NA	NA	NA	NA	NA
Os4530.POR.1.pan1023405	1	LOC_Os07g34200.1	LOC_Os07g34200	Nipponbare(MSU)	IPR038765, IPR003653	IPR003653	1	1	Nipponbare	Ulp1 protease family, C-terminal catalytic domain	0	PF02902	PF02902	1	1	Nipponbare	Ulp1 protease family, C-terminal catalytic domain	0
Os4530.POR.1.pan1023406	1	LOC_Os07g34210.1	LOC_Os07g34210	Nipponbare(MSU)	IPR029480, IPR004242, IPR025452, IPR025312	IPR004242	1	1	Nipponbare	Transposon, En/Spm-like	0	PF13963, PF02992, PF13960, PF13952	PF02992	1	1	Nipponbare	Transposase family tnp2	0
Os4530.POR.1.pan1023407	1	LOC_Os07g34300.1	LOC_Os07g34300	Nipponbare(MSU)	IPR043502, IPR013103	IPR013103	1	1	Nipponbare	Reverse transcriptase, RNA-dependent DNA polymerase	0	PF07727	PF07727	1	1	Nipponbare	Reverse transcriptase (RNA-dependent DNA polymerase)	0
Os4530.POR.1.pan1023408	1	LOC_Os07g34310.1	LOC_Os07g34310	Nipponbare(MSU)	IPR007527, IPR004332, IPR015401, IPR010666, IPR006564, IPR019557	IPR004332	1	1	Nipponbare	Transposase, MuDR, plant	0	PF03108, PF09322, PF10536	PF03108	1	1	Nipponbare	MuDR family transposase	0
Os4530.POR.1.pan1023409	1	LOC_Os07g34330.1	LOC_Os07g34330	Nipponbare(MSU)	-	NA	NA	NA	NA	NA	NA	NA	NA	NA	NA	NA	NA	NA
Os4530.POR.1.pan1023410	1	Os07t0527300-00	Os07g0527300	Nipponbare(RAPDB)	IPR000620, IPR030184	IPR000620	1	1	Nipponbare	EamA domain	0	PF00892	PF00892	1	1	Nipponbare	EamA-like transporter family	0
Os4530.POR.1.pan1023411	1	LOC_Os07g34350.1	LOC_Os07g34350	Nipponbare(MSU)		NA	NA	NA	NA	NA	NA	NA	NA	NA	NA	NA	NA	NA
Os4530.POR.1.pan1023412	1	LOC_Os07g34360.1	LOC_Os07g34360	Nipponbare(MSU)		NA	NA	NA	NA	NA	NA	NA	NA	NA	NA	NA	NA	NA
Os4530.POR.1.pan1023413	1	Os07t0527750-00	Os07g0527750	Nipponbare(RAPDB)	-	NA	NA	NA	NA	NA	NA	NA	NA	NA	NA	NA	NA	NA
Os4530.POR.1.pan1023414	1	LOC_Os07g34410.1	LOC_Os07g34410	Nipponbare(MSU)	IPR001584, IPR036397, IPR043502, IPR025724, IPR012337, IPR013103	IPR001584	1	1	Nipponbare	Integrase, catalytic core	0	PF00665, PF13976, PF07727	PF00665	1	1	Nipponbare	Integrase core domain	0
Os4530.POR.1.pan1023415	1	LOC_Os07g34450.1	LOC_Os07g34450	Nipponbare(MSU)	IPR004242, IPR029480, IPR025312, IPR025452	IPR004242	1	1	Nipponbare	Transposon, En/Spm-like	0	PF02992, PF13963, PF13952, PF13960	PF02992	1	1	Nipponbare	Transposase family tnp2	0
Os4530.POR.1.pan1023416	1	LOC_Os07g34460.1	LOC_Os07g34460	Nipponbare(MSU)		NA	NA	NA	NA	NA	NA	NA	NA	NA	NA	NA	NA	NA
Os4530.POR.1.pan1023417	1	LOC_Os07g34470.1	LOC_Os07g34470	Nipponbare(MSU)	-	NA	NA	NA	NA	NA	NA	NA	NA	NA	NA	NA	NA	NA
Os4530.POR.1.pan1023418	1	LOC_Os07g34480.1	LOC_Os07g34480	Nipponbare(MSU)	IPR001878, IPR036875, IPR005162	IPR001878	1	1	Nipponbare	Zinc finger, CCHC-type	0	PF00098, PF03732	PF00098	1	1	Nipponbare	Zinc knuckle	0
Os4530.POR.1.pan1023419	1	LOC_Os07g34490.1	LOC_Os07g34490	Nipponbare(MSU)	-	NA	NA	NA	NA	NA	NA	NA	NA	NA	NA	NA	NA	NA
Os4530.POR.1.pan1023420	1	LOC_Os07g34500.1	LOC_Os07g34500	Nipponbare(MSU)	IPR038765	IPR038765	1	1	Nipponbare	Papain-like cysteine peptidase superfamily	0	NA	NA	NA	NA	NA	NA	NA
Os4530.POR.1.pan1023421	1	LOC_Os07g34529.1, OsNip_07G017920_01	LOC_Os07g34529, OsNip_07G017920	Nipponbare(MSU), Nipponbare(Gramene)		NA	NA	NA	NA	NA	NA	NA	NA	NA	NA	NA	NA	NA
Os4530.POR.1.pan1023422	1	LOC_Os07g34660.1	LOC_Os07g34660	Nipponbare(MSU)	-	NA	NA	NA	NA	NA	NA	NA	NA	NA	NA	NA	NA	NA
Os4530.POR.1.pan1023423	1	LOC_Os07g34700.1	LOC_Os07g34700	Nipponbare(MSU)	IPR043502, IPR000477	IPR000477	1	1	Nipponbare	Reverse transcriptase domain	0	PF00078	PF00078	1	1	Nipponbare	Reverse transcriptase (RNA-dependent DNA polymerase)	0
Os4530.POR.1.pan1023424	1	LOC_Os07g34770.1	LOC_Os07g34770	Nipponbare(MSU)	IPR025452, IPR029480, IPR025312, IPR004242	IPR004242	1	1	Nipponbare	Transposon, En/Spm-like	0	PF13960, PF13963, PF13952, PF02992	PF02992	1	1	Nipponbare	Transposase family tnp2	0
Os4530.POR.1.pan1023425	1	LOC_Os07g34800.1	LOC_Os07g34800	Nipponbare(MSU)	-	NA	NA	NA	NA	NA	NA	PF04195	PF04195	1	1	Nipponbare	Putative gypsy type transposon	0
Os4530.POR.1.pan1023426	1	LOC_Os07g34810.1	LOC_Os07g34810	Nipponbare(MSU)	IPR001584, IPR021109, IPR002156, IPR012337, IPR000477, IPR043128, IPR041373, IPR005162, IPR043502, IPR036397	IPR000477	1	1	Nipponbare	Reverse transcriptase domain	0	PF00665, PF13456, PF00078, PF17917, PF03732	PF00078	1	1	Nipponbare	Reverse transcriptase (RNA-dependent DNA polymerase)	0
Os4530.POR.1.pan1023427	1	Os07t0532866-00	Os07g0532866	Nipponbare(RAPDB)		NA	NA	NA	NA	NA	NA	NA	NA	NA	NA	NA	NA	NA
Os4530.POR.1.pan1023428	1	LOC_Os07g34860.1	LOC_Os07g34860	Nipponbare(MSU)	IPR025724, IPR001584, IPR001878, IPR013103, IPR036397, IPR012337, IPR043502, IPR036875	IPR001584	1	1	Nipponbare	Integrase, catalytic core	0	PF13976, PF00665, PF07727, PF00098, PF14223	PF00098	1	1	Nipponbare	Zinc knuckle	0
Os4530.POR.1.pan1023429	1	Os07t0532932-00	Os07g0532932	Nipponbare(RAPDB)	-	NA	NA	NA	NA	NA	NA	NA	NA	NA	NA	NA	NA	NA
Os4530.POR.1.pan1023430	1	LOC_Os07g34930.1	LOC_Os07g34930	Nipponbare(MSU)	-	NA	NA	NA	NA	NA	NA	PF14223	PF14223	1	1	Nipponbare	gag-polypeptide of LTR copia-type	0
Os4530.POR.1.pan1023431	1	Os07t0533850-00	Os07g0533850	Nipponbare(RAPDB)	IPR000048	IPR000048	1	1	Nipponbare	IQ motif, EF-hand binding site	0	NA	NA	NA	NA	NA	NA	NA
Os4530.POR.1.pan1023432	1	LOC_Os07g34990.1	LOC_Os07g34990	Nipponbare(MSU)	IPR026960	IPR026960	1	1	Nipponbare	Reverse transcriptase zinc-binding domain	0	PF13966	PF13966	1	1	Nipponbare	zinc-binding in reverse transcriptase	0
Os4530.POR.1.pan1023433	1	Os07t0534600-00	Os07g0534600	Nipponbare(RAPDB)	-	NA	NA	NA	NA	NA	NA	NA	NA	NA	NA	NA	NA	NA
Os4530.POR.1.pan1023434	1	LOC_Os07g35020.1	LOC_Os07g35020	Nipponbare(MSU)		NA	NA	NA	NA	NA	NA	NA	NA	NA	NA	NA	NA	NA
Os4530.POR.1.pan1023435	1	LOC_Os07g35030.1	LOC_Os07g35030	Nipponbare(MSU)	-	NA	NA	NA	NA	NA	NA	NA	NA	NA	NA	NA	NA	NA
Os4530.POR.1.pan1023436	1	LOC_Os07g35040.1	LOC_Os07g35040	Nipponbare(MSU)	IPR019557, IPR004332, IPR018289, IPR007527, IPR006564, IPR015401	IPR004332	1	1	Nipponbare	Transposase, MuDR, plant	0	PF10536, PF03108, PF10551, PF09322	PF03108	1	1	Nipponbare	MuDR family transposase	0
Os4530.POR.1.pan1023437	1	LOC_Os07g35080.1	LOC_Os07g35080	Nipponbare(MSU)		NA	NA	NA	NA	NA	NA	NA	NA	NA	NA	NA	NA	NA
Os4530.POR.1.pan1023438	1	LOC_Os07g35090.1	LOC_Os07g35090	Nipponbare(MSU)	-	NA	NA	NA	NA	NA	NA	NA	NA	NA	NA	NA	NA	NA
Os4530.POR.1.pan1023439	1	LOC_Os07g35100.1	LOC_Os07g35100	Nipponbare(MSU)	IPR001878, IPR001584, IPR013103, IPR043502, IPR036397, IPR036875, IPR012337, IPR025724	IPR001584	1	1	Nipponbare	Integrase, catalytic core	0	PF00098, PF07727, PF14223, PF00665, PF13976	PF00098	1	1	Nipponbare	Zinc knuckle	0
Os4530.POR.1.pan1023440	1	LOC_Os07g35120.1	LOC_Os07g35120	Nipponbare(MSU)	-	NA	NA	NA	NA	NA	NA	NA	NA	NA	NA	NA	NA	NA
Os4530.POR.1.pan1023441	1	LOC_Os07g35170.1	LOC_Os07g35170	Nipponbare(MSU)	IPR005213, IPR012864	IPR005213	1	1	Nipponbare	HGWP repeat	0	PF03578	PF03578	1	1	Nipponbare	HGWP repeat	0
Os4530.POR.1.pan1023442	1	LOC_Os07g35210.1	LOC_Os07g35210	Nipponbare(MSU)	IPR038765	IPR038765	1	1	Nipponbare	Papain-like cysteine peptidase superfamily	0	NA	NA	NA	NA	NA	NA	NA
Os4530.POR.1.pan1023443	1	LOC_Os07g35220.1	LOC_Os07g35220	Nipponbare(MSU)	-	NA	NA	NA	NA	NA	NA	NA	NA	NA	NA	NA	NA	NA
Os4530.POR.1.pan1023444	1	LOC_Os07g35250.1	LOC_Os07g35250	Nipponbare(MSU)	-	NA	NA	NA	NA	NA	NA	NA	NA	NA	NA	NA	NA	NA
Os4530.POR.1.pan1023445	1	Os07t0536966-00	Os07g0536966	Nipponbare(RAPDB)	-	NA	NA	NA	NA	NA	NA	NA	NA	NA	NA	NA	NA	NA
Os4530.POR.1.pan1023446	1	LOC_Os07g35270.1	LOC_Os07g35270	Nipponbare(MSU)	IPR007649	IPR007649	1	1	Nipponbare	Domain of unknown function DUF591	0	PF04569	PF04569	1	1	Nipponbare	Protein of unknown function	0
Os4530.POR.1.pan1023447	1	Os07t0537250-01	Os07g0537250	Nipponbare(RAPDB)		NA	NA	NA	NA	NA	NA	NA	NA	NA	NA	NA	NA	NA
Os4530.POR.1.pan1023448	1	Os07t0538250-00	Os07g0538250	Nipponbare(RAPDB)	-	NA	NA	NA	NA	NA	NA	NA	NA	NA	NA	NA	NA	NA
Os4530.POR.1.pan1023449	1	Os07t0538350-00	Os07g0538350	Nipponbare(RAPDB)	-	NA	NA	NA	NA	NA	NA	NA	NA	NA	NA	NA	NA	NA
Os4530.POR.1.pan1023450	1	LOC_Os07g35420.1	LOC_Os07g35420	Nipponbare(MSU)		NA	NA	NA	NA	NA	NA	NA	NA	NA	NA	NA	NA	NA
Os4530.POR.1.pan1023451	1	LOC_Os07g35430.1	LOC_Os07g35430	Nipponbare(MSU)	IPR000953, IPR000477, IPR043502, IPR036397, IPR001584, IPR012337, IPR041588, IPR016197, IPR041373, IPR043128	IPR000477	1	1	Nipponbare	Reverse transcriptase domain	0	PF00078, PF17921, PF17917	PF00078	1	1	Nipponbare	Reverse transcriptase (RNA-dependent DNA polymerase)	0
Os4530.POR.1.pan1023452	1	LOC_Os07g35440.1	LOC_Os07g35440	Nipponbare(MSU)	IPR001878, IPR036875, IPR005162	IPR001878	1	1	Nipponbare	Zinc finger, CCHC-type	0	PF00098, PF03732	PF00098	1	1	Nipponbare	Zinc knuckle	0
Os4530.POR.1.pan1023453	1	LOC_Os07g35450.1	LOC_Os07g35450	Nipponbare(MSU)		NA	NA	NA	NA	NA	NA	NA	NA	NA	NA	NA	NA	NA
Os4530.POR.1.pan1023454	1	LOC_Os07g35460.1	LOC_Os07g35460	Nipponbare(MSU)	IPR005162	IPR005162	1	1	Nipponbare	Retrotransposon gag domain	0	PF03732	PF03732	1	1	Nipponbare	Retrotransposon gag protein	0
Os4530.POR.1.pan1023455	1	LOC_Os07g35550.1	LOC_Os07g35550	Nipponbare(MSU)	-	NA	NA	NA	NA	NA	NA	NA	NA	NA	NA	NA	NA	NA
Os4530.POR.1.pan1023456	1	Os07t0539950-01	Os07g0539950	Nipponbare(RAPDB)	-	NA	NA	NA	NA	NA	NA	NA	NA	NA	NA	NA	NA	NA
Os4530.POR.1.pan1023457	1	LOC_Os07g35670.1	LOC_Os07g35670	Nipponbare(MSU)	-	NA	NA	NA	NA	NA	NA	NA	NA	NA	NA	NA	NA	NA
Os4530.POR.1.pan1023458	1	LOC_Os07g35710.1	LOC_Os07g35710	Nipponbare(MSU)	IPR007527, IPR031052, IPR018289, IPR006564	IPR006564	1	1	Nipponbare	Zinc finger, PMZ-type	0	PF04434, PF10551	PF04434	1	1	Nipponbare	SWIM zinc finger	0
Os4530.POR.1.pan1023459	1	LOC_Os07g35760.1	LOC_Os07g35760	Nipponbare(MSU)	-	NA	NA	NA	NA	NA	NA	NA	NA	NA	NA	NA	NA	NA
Os4530.POR.1.pan1023460	1	Os07t0542232-00	Os07g0542232	Nipponbare(RAPDB)	-	NA	NA	NA	NA	NA	NA	NA	NA	NA	NA	NA	NA	NA
Os4530.POR.1.pan1023461	1	Os07t0542701-01	Os07g0542701	Nipponbare(RAPDB)		NA	NA	NA	NA	NA	NA	NA	NA	NA	NA	NA	NA	NA
Os4530.POR.1.pan1023462	1	LOC_Os07g35820.1	LOC_Os07g35820	Nipponbare(MSU)	-	NA	NA	NA	NA	NA	NA	NA	NA	NA	NA	NA	NA	NA
Os4530.POR.1.pan1023463	1	LOC_Os07g36020.1	LOC_Os07g36020	Nipponbare(MSU)	-	NA	NA	NA	NA	NA	NA	NA	NA	NA	NA	NA	NA	NA
Os4530.POR.1.pan1023464	1	LOC_Os07g36070.1	LOC_Os07g36070	Nipponbare(MSU)	-	NA	NA	NA	NA	NA	NA	NA	NA	NA	NA	NA	NA	NA
Os4530.POR.1.pan1023465	1	LOC_Os07g36100.1	LOC_Os07g36100	Nipponbare(MSU)	-	NA	NA	NA	NA	NA	NA	NA	NA	NA	NA	NA	NA	NA
Os4530.POR.1.pan1023466	1	Os07t0545001-00	Os07g0545001	Nipponbare(RAPDB)		NA	NA	NA	NA	NA	NA	NA	NA	NA	NA	NA	NA	NA
Os4530.POR.1.pan1023467	1	LOC_Os07g36120.1	LOC_Os07g36120	Nipponbare(MSU)	-	NA	NA	NA	NA	NA	NA	NA	NA	NA	NA	NA	NA	NA
Os4530.POR.1.pan1023468	1	LOC_Os07g36160.1	LOC_Os07g36160	Nipponbare(MSU)	-	NA	NA	NA	NA	NA	NA	NA	NA	NA	NA	NA	NA	NA
Os4530.POR.1.pan1023469	1	Os07t0546150-00	Os07g0546150	Nipponbare(RAPDB)	-	NA	NA	NA	NA	NA	NA	NA	NA	NA	NA	NA	NA	NA
Os4530.POR.1.pan1023470	1	LOC_Os07g36220.1	LOC_Os07g36220	Nipponbare(MSU)	-	NA	NA	NA	NA	NA	NA	NA	NA	NA	NA	NA	NA	NA
Os4530.POR.1.pan1023471	1	Os07t0546501-00	Os07g0546501	Nipponbare(RAPDB)		NA	NA	NA	NA	NA	NA	NA	NA	NA	NA	NA	NA	NA
Os4530.POR.1.pan1023472	1	LOC_Os07g36260.1, LOC_Os07g36260.2, Os07t0546750-00	LOC_Os07g36260, Os07g0546750	Nipponbare(MSU), Nipponbare(RAPDB)	IPR006912	IPR006912	1	2	Nipponbare	Harbinger transposase-derived protein	0	PF04827	PF04827	1	2	Nipponbare	Plant transposon protein	0
Os4530.POR.1.pan1023473	1	LOC_Os07g36270.1	LOC_Os07g36270	Nipponbare(MSU)	IPR012337, IPR025724, IPR001584, IPR001878, IPR013103, IPR036397, IPR036875, IPR043502	IPR001584	1	1	Nipponbare	Integrase, catalytic core	0	PF13976, PF00665, PF07727, PF00098, PF14223	PF00098	1	1	Nipponbare	Zinc knuckle	0
Os4530.POR.1.pan1023474	1	Os07t0549150-00	Os07g0549150	Nipponbare(RAPDB)		NA	NA	NA	NA	NA	NA	NA	NA	NA	NA	NA	NA	NA
Os4530.POR.1.pan1023475	1	Os07t0550750-00	Os07g0550750	Nipponbare(RAPDB)	-	NA	NA	NA	NA	NA	NA	NA	NA	NA	NA	NA	NA	NA
Os4530.POR.1.pan1023476	1	Os07t0551501-00	Os07g0551501	Nipponbare(RAPDB)	-	NA	NA	NA	NA	NA	NA	NA	NA	NA	NA	NA	NA	NA
Os4530.POR.1.pan1023477	1	Os07t0551650-01	Os07g0551650	Nipponbare(RAPDB)	-	NA	NA	NA	NA	NA	NA	NA	NA	NA	NA	NA	NA	NA
Os4530.POR.1.pan1023478	1	Os07t0551750-00	Os07g0551750	Nipponbare(RAPDB)		NA	NA	NA	NA	NA	NA	NA	NA	NA	NA	NA	NA	NA
Os4530.POR.1.pan1023479	1	LOC_Os07g36660.1	LOC_Os07g36660	Nipponbare(MSU)	-	NA	NA	NA	NA	NA	NA	PF04195	PF04195	1	1	Nipponbare	Putative gypsy type transposon	0
Os4530.POR.1.pan1023480	1	LOC_Os07g36670.1	LOC_Os07g36670	Nipponbare(MSU)	IPR000477, IPR012337, IPR036397, IPR001584, IPR041373, IPR002156, IPR005162, IPR041577, IPR043502, IPR043128	IPR000477	1	1	Nipponbare	Reverse transcriptase domain	0	PF00078, PF17917, PF13456, PF03732, PF17919, PF00665	PF00078	1	1	Nipponbare	Reverse transcriptase (RNA-dependent DNA polymerase)	0
Os4530.POR.1.pan1023481	1	LOC_Os07g36710.1	LOC_Os07g36710	Nipponbare(MSU)	IPR043502, IPR013103	IPR013103	1	1	Nipponbare	Reverse transcriptase, RNA-dependent DNA polymerase	0	PF07727	PF07727	1	1	Nipponbare	Reverse transcriptase (RNA-dependent DNA polymerase)	0
Os4530.POR.1.pan1023482	1	LOC_Os07g36720.1	LOC_Os07g36720	Nipponbare(MSU)	IPR044730, IPR000477, IPR036691, IPR012337, IPR036397, IPR002156, IPR026960	IPR000477	1	1	Nipponbare	Reverse transcriptase domain	0	PF00078, PF13456, PF13966	PF00078	1	1	Nipponbare	Reverse transcriptase (RNA-dependent DNA polymerase)	0
Os4530.POR.1.pan1023483	1	LOC_Os07g36730.1	LOC_Os07g36730	Nipponbare(MSU)		NA	NA	NA	NA	NA	NA	NA	NA	NA	NA	NA	NA	NA
Os4530.POR.1.pan1023484	1	Os07t0553450-00	Os07g0553450	Nipponbare(RAPDB)		NA	NA	NA	NA	NA	NA	NA	NA	NA	NA	NA	NA	NA
Os4530.POR.1.pan1023485	1	LOC_Os07g36850.1	LOC_Os07g36850	Nipponbare(MSU)	IPR006912	IPR006912	1	1	Nipponbare	Harbinger transposase-derived protein	0	PF04827	PF04827	1	1	Nipponbare	Plant transposon protein	0
Os4530.POR.1.pan1023486	1	Os07t0554450-00	Os07g0554450	Nipponbare(RAPDB)	-	NA	NA	NA	NA	NA	NA	NA	NA	NA	NA	NA	NA	NA
Os4530.POR.1.pan1023487	1	Os07t0554650-00	Os07g0554650	Nipponbare(RAPDB)	-	NA	NA	NA	NA	NA	NA	NA	NA	NA	NA	NA	NA	NA
Os4530.POR.1.pan1023488	1	Os07t0554850-00	Os07g0554850	Nipponbare(RAPDB)	-	NA	NA	NA	NA	NA	NA	NA	NA	NA	NA	NA	NA	NA
Os4530.POR.1.pan1023489	1	Os07t0555050-00	Os07g0555050	Nipponbare(RAPDB)	-	NA	NA	NA	NA	NA	NA	NA	NA	NA	NA	NA	NA	NA
Os4530.POR.1.pan1023490	1	LOC_Os07g36970.1	LOC_Os07g36970	Nipponbare(MSU)	IPR015401	IPR015401	1	1	Nipponbare	Transposase, MuDR, N-terminal	0	PF09322	PF09322	1	1	Nipponbare	Domain of unknown function (DUF1979)	0
Os4530.POR.1.pan1023491	1	LOC_Os07g36990.1	LOC_Os07g36990	Nipponbare(MSU)	IPR036875, IPR001878, IPR013103, IPR043502, IPR036397, IPR001584, IPR012337, IPR025724	IPR001584	1	1	Nipponbare	Integrase, catalytic core	0	PF00098, PF07727, PF14223, PF00665, PF13976	PF00098	1	1	Nipponbare	Zinc knuckle	0
Os4530.POR.1.pan1023492	1	LOC_Os07g37000.1	LOC_Os07g37000	Nipponbare(MSU)		NA	NA	NA	NA	NA	NA	NA	NA	NA	NA	NA	NA	NA
Os4530.POR.1.pan1023493	1	Os07t0556066-00	Os07g0556066	Nipponbare(RAPDB)		NA	NA	NA	NA	NA	NA	NA	NA	NA	NA	NA	NA	NA
Os4530.POR.1.pan1023494	1	LOC_Os07g37020.1	LOC_Os07g37020	Nipponbare(MSU)	-	NA	NA	NA	NA	NA	NA	NA	NA	NA	NA	NA	NA	NA
Os4530.POR.1.pan1023495	1	LOC_Os07g37050.1	LOC_Os07g37050	Nipponbare(MSU)	-	NA	NA	NA	NA	NA	NA	NA	NA	NA	NA	NA	NA	NA
Os4530.POR.1.pan1023496	1	LOC_Os07g37070.1	LOC_Os07g37070	Nipponbare(MSU)		NA	NA	NA	NA	NA	NA	NA	NA	NA	NA	NA	NA	NA
Os4530.POR.1.pan1023497	1	LOC_Os07g37150.1	LOC_Os07g37150	Nipponbare(MSU)	-	NA	NA	NA	NA	NA	NA	NA	NA	NA	NA	NA	NA	NA
Os4530.POR.1.pan1023498	1	Os07t0557601-00	Os07g0557601	Nipponbare(RAPDB)	-	NA	NA	NA	NA	NA	NA	NA	NA	NA	NA	NA	NA	NA
Os4530.POR.1.pan1023499	1	LOC_Os07g37190.1	LOC_Os07g37190	Nipponbare(MSU)	-	NA	NA	NA	NA	NA	NA	PF04195	PF04195	1	1	Nipponbare	Putative gypsy type transposon	0
Os4530.POR.1.pan1023500	1	LOC_Os07g37200.1	LOC_Os07g37200	Nipponbare(MSU)	IPR012337, IPR036397, IPR000477, IPR043128, IPR005162, IPR001584, IPR002156, IPR043502, IPR041373, IPR021109	IPR000477	1	1	Nipponbare	Reverse transcriptase domain	0	PF00078, PF03732, PF13456, PF00665, PF17917	PF00078	1	1	Nipponbare	Reverse transcriptase (RNA-dependent DNA polymerase)	0
Os4530.POR.1.pan1023501	1	Os07t0558150-00	Os07g0558150	Nipponbare(RAPDB)	-	NA	NA	NA	NA	NA	NA	NA	NA	NA	NA	NA	NA	NA
Os4530.POR.1.pan1023502	1	LOC_Os07g37300.1	LOC_Os07g37300	Nipponbare(MSU)		NA	NA	NA	NA	NA	NA	NA	NA	NA	NA	NA	NA	NA
Os4530.POR.1.pan1023503	1	Os07t0559550-00	Os07g0559550	Nipponbare(RAPDB)	-	NA	NA	NA	NA	NA	NA	NA	NA	NA	NA	NA	NA	NA
Os4530.POR.1.pan1023504	1	Os07t0560400-01	Os07g0560400	Nipponbare(RAPDB)	-	NA	NA	NA	NA	NA	NA	NA	NA	NA	NA	NA	NA	NA
Os4530.POR.1.pan1023505	1	LOC_Os07g37370.1	LOC_Os07g37370	Nipponbare(MSU)	-	NA	NA	NA	NA	NA	NA	NA	NA	NA	NA	NA	NA	NA
Os4530.POR.1.pan1023506	1	LOC_Os07g37385.1, Os07t0561101-01	LOC_Os07g37385, Os07g0561101	Nipponbare(MSU), Nipponbare(RAPDB)	IPR036312, IPR027923, IPR003882	IPR003882	1	2	Nipponbare	Pistil-specific extensin-like protein	0	PF14547	PF14547	1	2	Nipponbare	Hydrophobic seed protein	0
Os4530.POR.1.pan1023507	1	LOC_Os07g37390.1	LOC_Os07g37390	Nipponbare(MSU)		NA	NA	NA	NA	NA	NA	NA	NA	NA	NA	NA	NA	NA
Os4530.POR.1.pan1023508	1	LOC_Os07g37470.1	LOC_Os07g37470	Nipponbare(MSU)	IPR038765, IPR003653	IPR003653	1	1	Nipponbare	Ulp1 protease family, C-terminal catalytic domain	0	PF02902	PF02902	1	1	Nipponbare	Ulp1 protease family, C-terminal catalytic domain	0
Os4530.POR.1.pan1023509	1	LOC_Os07g37480.1	LOC_Os07g37480	Nipponbare(MSU)	IPR022146	IPR022146	1	1	Nipponbare	Protein of unknown function DUF3678	0	PF12435	PF12435	1	1	Nipponbare	Protein of unknown function (DUF3678)	0
Os4530.POR.1.pan1023510	1	LOC_Os07g37500.1	LOC_Os07g37500	Nipponbare(MSU)	IPR008552	IPR008552	1	1	Nipponbare	Domain of unknown function DUF834	0	PF05754	PF05754	1	1	Nipponbare	Domain of unknown function (DUF834)	0
Os4530.POR.1.pan1023511	1	LOC_Os07g37520.1	LOC_Os07g37520	Nipponbare(MSU)	IPR005213, IPR012864	IPR005213	1	1	Nipponbare	HGWP repeat	0	PF03578	PF03578	1	1	Nipponbare	HGWP repeat	0
Os4530.POR.1.pan1023512	1	LOC_Os07g37590.1	LOC_Os07g37590	Nipponbare(MSU)	-	NA	NA	NA	NA	NA	NA	NA	NA	NA	NA	NA	NA	NA
Os4530.POR.1.pan1023513	1	LOC_Os07g37600.1	LOC_Os07g37600	Nipponbare(MSU)	-	NA	NA	NA	NA	NA	NA	NA	NA	NA	NA	NA	NA	NA
Os4530.POR.1.pan1023514	1	Os07t0563500-00	Os07g0563500	Nipponbare(RAPDB)	-	NA	NA	NA	NA	NA	NA	NA	NA	NA	NA	NA	NA	NA
Os4530.POR.1.pan1023515	1	LOC_Os07g37660.1	LOC_Os07g37660	Nipponbare(MSU)	-	NA	NA	NA	NA	NA	NA	NA	NA	NA	NA	NA	NA	NA
Os4530.POR.1.pan1023516	1	LOC_Os07g37670.1	LOC_Os07g37670	Nipponbare(MSU)	IPR001584, IPR041588, IPR005162, IPR036397, IPR043128, IPR021109, IPR000477, IPR043502, IPR041577, IPR016197, IPR012337	IPR000477	1	1	Nipponbare	Reverse transcriptase domain	0	PF17921, PF03732, PF00078, PF17919, PF08284	PF00078	1	1	Nipponbare	Reverse transcriptase (RNA-dependent DNA polymerase)	0
Os4530.POR.1.pan1023517	1	Os07t0564150-00	Os07g0564150	Nipponbare(RAPDB)	-	NA	NA	NA	NA	NA	NA	NA	NA	NA	NA	NA	NA	NA
Os4530.POR.1.pan1023518	1	Os07t0564533-00	Os07g0564533	Nipponbare(RAPDB)	IPR012337, IPR045259, IPR008906	IPR008906	1	1	Nipponbare	HAT, C-terminal dimerisation domain	0	PF05699	PF05699	1	1	Nipponbare	hAT family C-terminal dimerisation region	0
Os4530.POR.1.pan1023519	1	LOC_Os07g37860.1	LOC_Os07g37860	Nipponbare(MSU)	IPR002156, IPR001584, IPR036397, IPR021109, IPR000477, IPR012337, IPR043128, IPR005162, IPR043502, IPR041373	IPR000477	1	1	Nipponbare	Reverse transcriptase domain	0	PF13456, PF00078, PF00665, PF03732, PF17917	PF00078	1	1	Nipponbare	Reverse transcriptase (RNA-dependent DNA polymerase)	0
Os4530.POR.1.pan1023520	1	LOC_Os07g37870.1	LOC_Os07g37870	Nipponbare(MSU)	-	NA	NA	NA	NA	NA	NA	NA	NA	NA	NA	NA	NA	NA
Os4530.POR.1.pan1023521	1	Os07t0566150-00	Os07g0566150	Nipponbare(RAPDB)	-	NA	NA	NA	NA	NA	NA	NA	NA	NA	NA	NA	NA	NA
Os4530.POR.1.pan1023522	1	LOC_Os07g37900.1	LOC_Os07g37900	Nipponbare(MSU)	IPR043502, IPR036397, IPR001878, IPR013103, IPR012337, IPR001584, IPR036875	IPR001584	1	1	Nipponbare	Integrase, catalytic core	0	PF14223, PF07727, PF00098, PF00665	PF00098	1	1	Nipponbare	Zinc knuckle	0
Os4530.POR.1.pan1023523	1	LOC_Os07g37940.1	LOC_Os07g37940	Nipponbare(MSU)	IPR012864, IPR005213	IPR005213	1	1	Nipponbare	HGWP repeat	0	PF03578	PF03578	1	1	Nipponbare	HGWP repeat	0
Os4530.POR.1.pan1023524	1	Os07t0567025-00	Os07g0567025	Nipponbare(RAPDB)		NA	NA	NA	NA	NA	NA	NA	NA	NA	NA	NA	NA	NA
Os4530.POR.1.pan1023525	1	Os07t0567250-00	Os07g0567250	Nipponbare(RAPDB)	-	NA	NA	NA	NA	NA	NA	NA	NA	NA	NA	NA	NA	NA
Os4530.POR.1.pan1023526	1	LOC_Os07g38040.1	LOC_Os07g38040	Nipponbare(MSU)	-	NA	NA	NA	NA	NA	NA	NA	NA	NA	NA	NA	NA	NA
Os4530.POR.1.pan1023527	1	Os07t0568650-00	Os07g0568650	Nipponbare(RAPDB)		NA	NA	NA	NA	NA	NA	NA	NA	NA	NA	NA	NA	NA
Os4530.POR.1.pan1023528	1	Os07t0569166-01	Os07g0569166	Nipponbare(RAPDB)		NA	NA	NA	NA	NA	NA	NA	NA	NA	NA	NA	NA	NA
Os4530.POR.1.pan1023529	1	LOC_Os07g38200.1	LOC_Os07g38200	Nipponbare(MSU)		NA	NA	NA	NA	NA	NA	NA	NA	NA	NA	NA	NA	NA
Os4530.POR.1.pan1023530	1	Os07t0570575-00	Os07g0570575	Nipponbare(RAPDB)	-	NA	NA	NA	NA	NA	NA	NA	NA	NA	NA	NA	NA	NA
Os4530.POR.1.pan1023531	1	LOC_Os07g38320.1	LOC_Os07g38320	Nipponbare(MSU)	IPR000477, IPR041373, IPR016197, IPR043128, IPR043502, IPR021109, IPR036875, IPR036397, IPR012337, IPR001584, IPR005162, IPR001878	IPR000477	1	1	Nipponbare	Reverse transcriptase domain	0	PF08284, PF17917, PF00078, PF03732	PF00078	1	1	Nipponbare	Reverse transcriptase (RNA-dependent DNA polymerase)	0
Os4530.POR.1.pan1023532	1	LOC_Os07g38330.1	LOC_Os07g38330	Nipponbare(MSU)	IPR013103, IPR043502	IPR013103	1	1	Nipponbare	Reverse transcriptase, RNA-dependent DNA polymerase	0	PF07727	PF07727	1	1	Nipponbare	Reverse transcriptase (RNA-dependent DNA polymerase)	0
Os4530.POR.1.pan1023533	1	LOC_Os07g38340.1	LOC_Os07g38340	Nipponbare(MSU)	IPR041588, IPR001584, IPR041373, IPR016197, IPR036875, IPR000477, IPR001878, IPR043128, IPR043502, IPR005162, IPR012337, IPR036397	IPR000477	1	1	Nipponbare	Reverse transcriptase domain	0	PF17921, PF17917, PF00078, PF03732	PF00078	1	1	Nipponbare	Reverse transcriptase (RNA-dependent DNA polymerase)	0
Os4530.POR.1.pan1023534	1	LOC_Os07g38350.1	LOC_Os07g38350	Nipponbare(MSU)	IPR036875, IPR001584, IPR025724, IPR036397, IPR001878, IPR012337	IPR001584	1	1	Nipponbare	Integrase, catalytic core	0	PF13976, PF00665, PF00098, PF14223	PF00098	1	1	Nipponbare	Zinc knuckle	0
Os4530.POR.1.pan1023535	1	Os07t0571000-01	Os07g0571000	Nipponbare(RAPDB)	-	NA	NA	NA	NA	NA	NA	NA	NA	NA	NA	NA	NA	NA
Os4530.POR.1.pan1023536	1	Os07t0571200-00	Os07g0571200	Nipponbare(RAPDB)	-	NA	NA	NA	NA	NA	NA	NA	NA	NA	NA	NA	NA	NA
Os4530.POR.1.pan1023537	1	Os07t0572075-00	Os07g0572075	Nipponbare(RAPDB)	-	NA	NA	NA	NA	NA	NA	NA	NA	NA	NA	NA	NA	NA
Os4530.POR.1.pan1023538	1	LOC_Os07g38500.1	LOC_Os07g38500	Nipponbare(MSU)	IPR041373, IPR001584, IPR043502, IPR005162, IPR041577, IPR000477, IPR036397, IPR043128, IPR012337, IPR002156	IPR000477	1	1	Nipponbare	Reverse transcriptase domain	0	PF17917, PF00665, PF03732, PF17919, PF00078, PF13456	PF00078	1	1	Nipponbare	Reverse transcriptase (RNA-dependent DNA polymerase)	0
Os4530.POR.1.pan1023539	1	LOC_Os07g38510.1	LOC_Os07g38510	Nipponbare(MSU)	-	NA	NA	NA	NA	NA	NA	PF04195	PF04195	1	1	Nipponbare	Putative gypsy type transposon	0
Os4530.POR.1.pan1023540	1	LOC_Os07g38520.1	LOC_Os07g38520	Nipponbare(MSU)	IPR010685	IPR010685	1	1	Nipponbare	Domain of unknown function DUF1263	0	PF06882	PF06882	1	1	Nipponbare	Protein of unknown function (DUF1263)	0
Os4530.POR.1.pan1023541	1	Os07t0573450-00	Os07g0573450	Nipponbare(RAPDB)		NA	NA	NA	NA	NA	NA	NA	NA	NA	NA	NA	NA	NA
Os4530.POR.1.pan1023542	1	Os07t0573500-01	Os07g0573500	Nipponbare(RAPDB)		NA	NA	NA	NA	NA	NA	NA	NA	NA	NA	NA	NA	NA
Os4530.POR.1.pan1023543	1	LOC_Os07g38680.1	LOC_Os07g38680	Nipponbare(MSU)	IPR010685	IPR010685	1	1	Nipponbare	Domain of unknown function DUF1263	0	PF06882	PF06882	1	1	Nipponbare	Protein of unknown function (DUF1263)	0
Os4530.POR.1.pan1023544	1	LOC_Os07g38770.1	LOC_Os07g38770	Nipponbare(MSU)	IPR006912	IPR006912	1	1	Nipponbare	Harbinger transposase-derived protein	0	PF04827	PF04827	1	1	Nipponbare	Plant transposon protein	0
Os4530.POR.1.pan1023545	1	Os07t0575366-00	Os07g0575366	Nipponbare(RAPDB)	-	NA	NA	NA	NA	NA	NA	NA	NA	NA	NA	NA	NA	NA
Os4530.POR.1.pan1023546	1	Os07t0575550-00	Os07g0575550	Nipponbare(RAPDB)	-	NA	NA	NA	NA	NA	NA	NA	NA	NA	NA	NA	NA	NA
Os4530.POR.1.pan1023547	1	Os07t0575733-00	Os07g0575733	Nipponbare(RAPDB)		NA	NA	NA	NA	NA	NA	NA	NA	NA	NA	NA	NA	NA
Os4530.POR.1.pan1023548	1	Os07t0576300-00	Os07g0576300	Nipponbare(RAPDB)		NA	NA	NA	NA	NA	NA	NA	NA	NA	NA	NA	NA	NA
Os4530.POR.1.pan1023549	1	Os07t0577801-00	Os07g0577801	Nipponbare(RAPDB)		NA	NA	NA	NA	NA	NA	NA	NA	NA	NA	NA	NA	NA
Os4530.POR.1.pan1023550	1	Os07t0578050-00	Os07g0578050	Nipponbare(RAPDB)		NA	NA	NA	NA	NA	NA	NA	NA	NA	NA	NA	NA	NA
Os4530.POR.1.pan1023551	1	LOC_Os07g39150.1	LOC_Os07g39150	Nipponbare(MSU)	-	NA	NA	NA	NA	NA	NA	NA	NA	NA	NA	NA	NA	NA
Os4530.POR.1.pan1023552	1	LOC_Os07g39170.1	LOC_Os07g39170	Nipponbare(MSU)	IPR013103, IPR001878, IPR001584, IPR036397, IPR025724, IPR036875, IPR012337, IPR043502	IPR001584	1	1	Nipponbare	Integrase, catalytic core	0	PF07727, PF00665, PF13976, PF14223	PF00665	1	1	Nipponbare	Integrase core domain	0
Os4530.POR.1.pan1023553	1	LOC_Os07g39180.1	LOC_Os07g39180	Nipponbare(MSU)	-	NA	NA	NA	NA	NA	NA	NA	NA	NA	NA	NA	NA	NA
Os4530.POR.1.pan1023554	1	LOC_Os07g39200.1	LOC_Os07g39200	Nipponbare(MSU)	-	NA	NA	NA	NA	NA	NA	NA	NA	NA	NA	NA	NA	NA
Os4530.POR.1.pan1023555	1	LOC_Os07g39230.1	LOC_Os07g39230	Nipponbare(MSU)	IPR013103, IPR025724, IPR043502, IPR036397, IPR001584, IPR012337	IPR001584	1	1	Nipponbare	Integrase, catalytic core	0	PF14223, PF07727, PF13976, PF00665	PF00665	1	1	Nipponbare	Integrase core domain	0
Os4530.POR.1.pan1023556	1	Os07t0581333-00	Os07g0581333	Nipponbare(RAPDB)	-	NA	NA	NA	NA	NA	NA	NA	NA	NA	NA	NA	NA	NA
Os4530.POR.1.pan1023557	1	Os07t0581550-00	Os07g0581550	Nipponbare(RAPDB)	-	NA	NA	NA	NA	NA	NA	NA	NA	NA	NA	NA	NA	NA
Os4530.POR.1.pan1023558	1	LOC_Os07g39340.1	LOC_Os07g39340	Nipponbare(MSU)	IPR045259, IPR012337, IPR008906, IPR025525	IPR008906	1	1	Nipponbare	HAT, C-terminal dimerisation domain	0	PF05699, PF14372	PF05699	1	1	Nipponbare	hAT family C-terminal dimerisation region	0
Os4530.POR.1.pan1023559	1	Os07t0582450-00	Os07g0582450	Nipponbare(RAPDB)	-	NA	NA	NA	NA	NA	NA	NA	NA	NA	NA	NA	NA	NA
Os4530.POR.1.pan1023560	1	Os07t0582900-01	Os07g0582900	Nipponbare(RAPDB)	-	NA	NA	NA	NA	NA	NA	NA	NA	NA	NA	NA	NA	NA
Os4530.POR.1.pan1023561	1	LOC_Os07g39410.1	LOC_Os07g39410	Nipponbare(MSU)	IPR021109	IPR021109	1	1	Nipponbare	Aspartic peptidase domain superfamily	0	NA	NA	NA	NA	NA	NA	NA
Os4530.POR.1.pan1023562	1	LOC_Os07g39420.1	LOC_Os07g39420	Nipponbare(MSU)	IPR000477, IPR043502, IPR043128	IPR000477	1	1	Nipponbare	Reverse transcriptase domain	0	PF00078	PF00078	1	1	Nipponbare	Reverse transcriptase (RNA-dependent DNA polymerase)	0
Os4530.POR.1.pan1023563	1	LOC_Os07g39490.1	LOC_Os07g39490	Nipponbare(MSU)	-	NA	NA	NA	NA	NA	NA	NA	NA	NA	NA	NA	NA	NA
Os4530.POR.1.pan1023564	1	Os07t0584283-00	Os07g0584283	Nipponbare(RAPDB)	-	NA	NA	NA	NA	NA	NA	NA	NA	NA	NA	NA	NA	NA
Os4530.POR.1.pan1023565	1	Os07t0584750-00	Os07g0584750	Nipponbare(RAPDB)	-	NA	NA	NA	NA	NA	NA	NA	NA	NA	NA	NA	NA	NA
Os4530.POR.1.pan1023566	1	LOC_Os07g39580.1	LOC_Os07g39580	Nipponbare(MSU)	-	NA	NA	NA	NA	NA	NA	NA	NA	NA	NA	NA	NA	NA
Os4530.POR.1.pan1023567	1	LOC_Os07g39600.1	LOC_Os07g39600	Nipponbare(MSU)	IPR025312, IPR025452	IPR025312	1	1	Nipponbare	Domain of unknown function DUF4216	0	PF13952, PF13960	PF13952	1	1	Nipponbare	Domain of unknown function (DUF4216)	0
Os4530.POR.1.pan1023568	1	LOC_Os07g39610.1	LOC_Os07g39610	Nipponbare(MSU)	IPR003653, IPR038765	IPR003653	1	1	Nipponbare	Ulp1 protease family, C-terminal catalytic domain	0	PF02902	PF02902	1	1	Nipponbare	Ulp1 protease family, C-terminal catalytic domain	0
Os4530.POR.1.pan1023569	1	Os07t0585300-01	Os07g0585300	Nipponbare(RAPDB)	-	NA	NA	NA	NA	NA	NA	NA	NA	NA	NA	NA	NA	NA
Os4530.POR.1.pan1023570	1	LOC_Os07g39660.1	LOC_Os07g39660	Nipponbare(MSU)	-	NA	NA	NA	NA	NA	NA	NA	NA	NA	NA	NA	NA	NA
Os4530.POR.1.pan1023571	1	LOC_Os07g39670.1	LOC_Os07g39670	Nipponbare(MSU)	IPR001584, IPR012337, IPR043502, IPR036875, IPR013103, IPR001878, IPR025724, IPR036397	IPR001584	1	1	Nipponbare	Integrase, catalytic core	0	PF14223, PF07727, PF00665, PF13976	PF00665	1	1	Nipponbare	Integrase core domain	0
Os4530.POR.1.pan1023572	1	Os07t0586550-00	Os07g0586550	Nipponbare(RAPDB)		NA	NA	NA	NA	NA	NA	NA	NA	NA	NA	NA	NA	NA
Os4530.POR.1.pan1023573	1	LOC_Os07g39890.1	LOC_Os07g39890	Nipponbare(MSU)	IPR023213	IPR023213	1	1	Nipponbare	Chloramphenicol acetyltransferase-like domain superfamily	0	PF02458	PF02458	1	1	Nipponbare	Transferase family	0
Os4530.POR.1.pan1023574	1	LOC_Os07g40050.1	LOC_Os07g40050	Nipponbare(MSU)	IPR043128, IPR036397, IPR005162, IPR021109, IPR000477, IPR012337, IPR001584, IPR041577, IPR043502, IPR002156	IPR000477	1	1	Nipponbare	Reverse transcriptase domain	0	PF03732, PF00078, PF17919, PF13456	PF00078	1	1	Nipponbare	Reverse transcriptase (RNA-dependent DNA polymerase)	0
Os4530.POR.1.pan1023575	1	LOC_Os07g40060.1	LOC_Os07g40060	Nipponbare(MSU)	-	NA	NA	NA	NA	NA	NA	PF04195	PF04195	1	1	Nipponbare	Putative gypsy type transposon	0
Os4530.POR.1.pan1023576	1	Os07t0590000-01	Os07g0590000	Nipponbare(RAPDB)	-	NA	NA	NA	NA	NA	NA	NA	NA	NA	NA	NA	NA	NA
Os4530.POR.1.pan1023577	1	LOC_Os07g40140.1	LOC_Os07g40140	Nipponbare(MSU)	-	NA	NA	NA	NA	NA	NA	NA	NA	NA	NA	NA	NA	NA
Os4530.POR.1.pan1023578	1	Os07t0591202-00	Os07g0591202	Nipponbare(RAPDB)		NA	NA	NA	NA	NA	NA	NA	NA	NA	NA	NA	NA	NA
Os4530.POR.1.pan1023579	1	Os07t0591350-00	Os07g0591350	Nipponbare(RAPDB)	-	NA	NA	NA	NA	NA	NA	NA	NA	NA	NA	NA	NA	NA
Os4530.POR.1.pan1023580	1	LOC_Os07g40210.1	LOC_Os07g40210	Nipponbare(MSU)	IPR036875, IPR036691, IPR001878	IPR001878	1	1	Nipponbare	Zinc finger, CCHC-type	0	NA	NA	NA	NA	NA	NA	NA
Os4530.POR.1.pan1023581	1	LOC_Os07g40280.1	LOC_Os07g40280	Nipponbare(MSU)	-	NA	NA	NA	NA	NA	NA	NA	NA	NA	NA	NA	NA	NA
Os4530.POR.1.pan1023582	1	Os07t0592733-00	Os07g0592733	Nipponbare(RAPDB)		NA	NA	NA	NA	NA	NA	NA	NA	NA	NA	NA	NA	NA
Os4530.POR.1.pan1023583	1	LOC_Os07g40360.1	LOC_Os07g40360	Nipponbare(MSU)	IPR025312, IPR025452	IPR025312	1	1	Nipponbare	Domain of unknown function DUF4216	0	PF13952, PF13960	PF13952	1	1	Nipponbare	Domain of unknown function (DUF4216)	0
Os4530.POR.1.pan1023584	1	LOC_Os07g40370.1	LOC_Os07g40370	Nipponbare(MSU)		NA	NA	NA	NA	NA	NA	NA	NA	NA	NA	NA	NA	NA
Os4530.POR.1.pan1023585	1	Os07t0595032-00	Os07g0595032	Nipponbare(RAPDB)	-	NA	NA	NA	NA	NA	NA	NA	NA	NA	NA	NA	NA	NA
Os4530.POR.1.pan1023586	1	Os07t0595100-00	Os07g0595100	Nipponbare(RAPDB)		NA	NA	NA	NA	NA	NA	NA	NA	NA	NA	NA	NA	NA
Os4530.POR.1.pan1023587	1	Os07t0595750-00	Os07g0595750	Nipponbare(RAPDB)	-	NA	NA	NA	NA	NA	NA	NA	NA	NA	NA	NA	NA	NA
Os4530.POR.1.pan1023588	1	Os07t0596200-01	Os07g0596200	Nipponbare(RAPDB)		NA	NA	NA	NA	NA	NA	NA	NA	NA	NA	NA	NA	NA
Os4530.POR.1.pan1023589	1	LOC_Os07g40540.1	LOC_Os07g40540	Nipponbare(MSU)	IPR010685	IPR010685	1	1	Nipponbare	Domain of unknown function DUF1263	0	PF06882	PF06882	1	1	Nipponbare	Protein of unknown function (DUF1263)	0
Os4530.POR.1.pan1023590	1	Os07t0596700-00	Os07g0596700	Nipponbare(RAPDB)		NA	NA	NA	NA	NA	NA	NA	NA	NA	NA	NA	NA	NA
Os4530.POR.1.pan1023591	1	Os07t0596950-01	Os07g0596950	Nipponbare(RAPDB)		NA	NA	NA	NA	NA	NA	NA	NA	NA	NA	NA	NA	NA
Os4530.POR.1.pan1023592	1	LOC_Os07g40590.1	LOC_Os07g40590	Nipponbare(MSU)	-	NA	NA	NA	NA	NA	NA	PF04195	PF04195	1	1	Nipponbare	Putative gypsy type transposon	0
Os4530.POR.1.pan1023593	1	LOC_Os07g40600.1	LOC_Os07g40600	Nipponbare(MSU)	-	NA	NA	NA	NA	NA	NA	NA	NA	NA	NA	NA	NA	NA
Os4530.POR.1.pan1023594	1	LOC_Os07g40610.1	LOC_Os07g40610	Nipponbare(MSU)	IPR001584, IPR000477, IPR043502, IPR036397, IPR002156, IPR005162, IPR043128, IPR012337, IPR041373, IPR021109	IPR000477	1	1	Nipponbare	Reverse transcriptase domain	0	PF00665, PF00078, PF13456, PF03732, PF17917	PF00078	1	1	Nipponbare	Reverse transcriptase (RNA-dependent DNA polymerase)	0
Os4530.POR.1.pan1023595	1	Os07t0597050-00	Os07g0597050	Nipponbare(RAPDB)		NA	NA	NA	NA	NA	NA	NA	NA	NA	NA	NA	NA	NA
Os4530.POR.1.pan1023596	1	LOC_Os07g40650.1	LOC_Os07g40650	Nipponbare(MSU)	IPR018289, IPR007527, IPR006564, IPR015401, IPR004332, IPR019557	IPR004332	1	1	Nipponbare	Transposase, MuDR, plant	0	PF10551, PF09322, PF03108, PF10536	PF03108	1	1	Nipponbare	MuDR family transposase	0
Os4530.POR.1.pan1023597	1	LOC_Os07g40660.1, Os07t0597500-01, OsNip_07G022510_01	LOC_Os07g40660, Os07g0597500, OsNip_07G022510	Nipponbare(MSU), Nipponbare(RAPDB), Nipponbare(Gramene)	IPR006139	IPR006139	1	2	Nipponbare	D-isomer specific 2-hydroxyacid dehydrogenase, catalytic domain	0	PF00389	PF00389	1	2	Nipponbare	D-isomer specific 2-hydroxyacid dehydrogenase, catalytic domain	0
Os4530.POR.1.pan1023598	1	LOC_Os07g40670.1, OsNip_07G022520_01	LOC_Os07g40670, OsNip_07G022520	Nipponbare(MSU), Nipponbare(Gramene)		NA	NA	NA	NA	NA	NA	NA	NA	NA	NA	NA	NA	NA
Os4530.POR.1.pan1023599	1	LOC_Os07g40680.1	LOC_Os07g40680	Nipponbare(MSU)	-	NA	NA	NA	NA	NA	NA	PF04195	PF04195	1	1	Nipponbare	Putative gypsy type transposon	0
Os4530.POR.1.pan1023600	1	Os07t0598450-00	Os07g0598450	Nipponbare(RAPDB)	-	NA	NA	NA	NA	NA	NA	NA	NA	NA	NA	NA	NA	NA
Os4530.POR.1.pan1023601	1	OsNip_07G022830_01	OsNip_07G022830	Nipponbare(Gramene)	-	NA	NA	NA	NA	NA	NA	NA	NA	NA	NA	NA	NA	NA
Os4530.POR.1.pan1023602	1	LOC_Os07g41030.1	LOC_Os07g41030	Nipponbare(MSU)	IPR005162	IPR005162	1	1	Nipponbare	Retrotransposon gag domain	0	PF03732	PF03732	1	1	Nipponbare	Retrotransposon gag protein	0
Os4530.POR.1.pan1023603	1	LOC_Os07g41100.1, OsNip_07G022880_01	LOC_Os07g41100, OsNip_07G022880	Nipponbare(MSU), Nipponbare(Gramene)		NA	NA	NA	NA	NA	NA	NA	NA	NA	NA	NA	NA	NA
Os4530.POR.1.pan1023604	1	LOC_Os07g41110.1	LOC_Os07g41110	Nipponbare(MSU)	IPR013103, IPR036875, IPR001878, IPR001584, IPR036397, IPR000477, IPR005162, IPR021109, IPR012337, IPR043502, IPR043128	IPR000477	1	1	Nipponbare	Reverse transcriptase domain	0	PF07727, PF00098, PF00078, PF03732, PF00665	PF00078	1	1	Nipponbare	Reverse transcriptase (RNA-dependent DNA polymerase)	0
Os4530.POR.1.pan1023605	1	Os07t0603750-00	Os07g0603750	Nipponbare(RAPDB)	-	NA	NA	NA	NA	NA	NA	NA	NA	NA	NA	NA	NA	NA
Os4530.POR.1.pan1023606	1	LOC_Os07g41270.1	LOC_Os07g41270	Nipponbare(MSU)	-	NA	NA	NA	NA	NA	NA	NA	NA	NA	NA	NA	NA	NA
Os4530.POR.1.pan1023607	1	Os07t0604433-00	Os07g0604433	Nipponbare(RAPDB)		NA	NA	NA	NA	NA	NA	NA	NA	NA	NA	NA	NA	NA
Os4530.POR.1.pan1023608	1	LOC_Os07g41380.1	LOC_Os07g41380	Nipponbare(MSU)	IPR013103, IPR012337, IPR043502, IPR001584, IPR036397, IPR001878, IPR036875	IPR001584	1	1	Nipponbare	Integrase, catalytic core	0	PF07727, PF00098, PF14223	PF00098	1	1	Nipponbare	Zinc knuckle	0
Os4530.POR.1.pan1023609	1	LOC_Os07g41430.1	LOC_Os07g41430	Nipponbare(MSU)	IPR004332, IPR007527, IPR019557, IPR018289	IPR004332	1	1	Nipponbare	Transposase, MuDR, plant	0	PF03108, PF10536, PF10551	PF03108	1	1	Nipponbare	MuDR family transposase	0
Os4530.POR.1.pan1023610	1	LOC_Os07g41480.1	LOC_Os07g41480	Nipponbare(MSU)	IPR043502, IPR001584, IPR025724, IPR036397, IPR013103, IPR012337	IPR001584	1	1	Nipponbare	Integrase, catalytic core	0	PF00665, PF13976, PF07727	PF00665	1	1	Nipponbare	Integrase core domain	0
Os4530.POR.1.pan1023611	1	Os07t0606000-01	Os07g0606000	Nipponbare(RAPDB)	-	NA	NA	NA	NA	NA	NA	NA	NA	NA	NA	NA	NA	NA
Os4530.POR.1.pan1023612	1	LOC_Os07g41490.1	LOC_Os07g41490	Nipponbare(MSU)	-	NA	NA	NA	NA	NA	NA	NA	NA	NA	NA	NA	NA	NA
Os4530.POR.1.pan1023613	1	LOC_Os07g41500.1	LOC_Os07g41500	Nipponbare(MSU)	IPR001584, IPR001878, IPR016197, IPR021109, IPR005162, IPR041588, IPR043502, IPR036397, IPR012337, IPR036875, IPR000477, IPR041373, IPR043128	IPR000477	1	1	Nipponbare	Reverse transcriptase domain	0	PF03732, PF17921, PF08284, PF00078, PF17917	PF00078	1	1	Nipponbare	Reverse transcriptase (RNA-dependent DNA polymerase)	0
Os4530.POR.1.pan1023614	1	LOC_Os07g41510.1	LOC_Os07g41510	Nipponbare(MSU)	IPR001878, IPR000477, IPR043128, IPR021109, IPR036875, IPR043502, IPR012337, IPR005162, IPR041373, IPR016197, IPR001584, IPR036397, IPR041588	IPR000477	1	1	Nipponbare	Reverse transcriptase domain	0	PF03732, PF17917, PF17921, PF00078, PF08284	PF00078	1	1	Nipponbare	Reverse transcriptase (RNA-dependent DNA polymerase)	0
Os4530.POR.1.pan1023615	1	LOC_Os07g41520.1	LOC_Os07g41520	Nipponbare(MSU)	IPR043502, IPR001878, IPR036875, IPR001584, IPR041373, IPR041588, IPR021109, IPR016197, IPR000477, IPR043128, IPR036397, IPR012337, IPR005162	IPR000477	1	1	Nipponbare	Reverse transcriptase domain	0	PF17917, PF17921, PF00078, PF08284, PF03732	PF00078	1	1	Nipponbare	Reverse transcriptase (RNA-dependent DNA polymerase)	0
Os4530.POR.1.pan1023616	1	LOC_Os07g41530.1	LOC_Os07g41530	Nipponbare(MSU)	IPR021109, IPR043128, IPR001878, IPR000477, IPR032567, IPR043502, IPR036875, IPR005162	IPR000477	1	1	Nipponbare	Reverse transcriptase domain	0	PF08284, PF00078, PF03732	PF00078	1	1	Nipponbare	Reverse transcriptase (RNA-dependent DNA polymerase)	0
Os4530.POR.1.pan1023617	1	LOC_Os07g41610.1	LOC_Os07g41610	Nipponbare(MSU)	IPR001878, IPR036875	IPR001878	1	1	Nipponbare	Zinc finger, CCHC-type	0	PF00098, PF14223	PF00098	1	1	Nipponbare	Zinc knuckle	0
Os4530.POR.1.pan1023618	1	LOC_Os07g41670.1	LOC_Os07g41670	Nipponbare(MSU)	IPR012337, IPR008906, IPR045259	IPR008906	1	1	Nipponbare	HAT, C-terminal dimerisation domain	0	PF05699	PF05699	1	1	Nipponbare	hAT family C-terminal dimerisation region	0
Os4530.POR.1.pan1023619	1	LOC_Os07g41770.1	LOC_Os07g41770	Nipponbare(MSU)	-	NA	NA	NA	NA	NA	NA	PF04195	PF04195	1	1	Nipponbare	Putative gypsy type transposon	0
Os4530.POR.1.pan1023620	1	LOC_Os07g41780.1	LOC_Os07g41780	Nipponbare(MSU)	IPR043502, IPR000477, IPR001584, IPR036397, IPR002156, IPR005162, IPR041373, IPR021109, IPR043128, IPR012337	IPR000477	1	1	Nipponbare	Reverse transcriptase domain	0	PF00078, PF13456, PF03732, PF00665, PF17917	PF00078	1	1	Nipponbare	Reverse transcriptase (RNA-dependent DNA polymerase)	0
Os4530.POR.1.pan1023621	1	LOC_Os07g41870.1	LOC_Os07g41870	Nipponbare(MSU)	-	NA	NA	NA	NA	NA	NA	PF04195	PF04195	1	1	Nipponbare	Putative gypsy type transposon	0
Os4530.POR.1.pan1023622	1	LOC_Os07g41880.1	LOC_Os07g41880	Nipponbare(MSU)	IPR001584, IPR012337, IPR021109, IPR043128, IPR041373, IPR043502, IPR005162, IPR000477, IPR036397, IPR002156	IPR000477	1	1	Nipponbare	Reverse transcriptase domain	0	PF00665, PF17917, PF03732, PF00078, PF13456	PF00078	1	1	Nipponbare	Reverse transcriptase (RNA-dependent DNA polymerase)	0
Os4530.POR.1.pan1023623	1	LOC_Os07g42000.1	LOC_Os07g42000	Nipponbare(MSU)	-	NA	NA	NA	NA	NA	NA	NA	NA	NA	NA	NA	NA	NA
Os4530.POR.1.pan1023624	1	LOC_Os07g42010.1	LOC_Os07g42010	Nipponbare(MSU)	IPR004242, IPR025312, IPR025452, IPR029480	IPR004242	1	1	Nipponbare	Transposon, En/Spm-like	0	PF02992, PF13952, PF13960, PF13963	PF02992	1	1	Nipponbare	Transposase family tnp2	0
Os4530.POR.1.pan1023625	1	LOC_Os07g42020.1	LOC_Os07g42020	Nipponbare(MSU)	IPR038765	IPR038765	1	1	Nipponbare	Papain-like cysteine peptidase superfamily	0	NA	NA	NA	NA	NA	NA	NA
Os4530.POR.1.pan1023626	1	LOC_Os07g42050.1	LOC_Os07g42050	Nipponbare(MSU)	-	NA	NA	NA	NA	NA	NA	PF04195	PF04195	1	1	Nipponbare	Putative gypsy type transposon	0
Os4530.POR.1.pan1023627	1	LOC_Os07g42060.1	LOC_Os07g42060	Nipponbare(MSU)	IPR001584, IPR043128, IPR012337, IPR002156, IPR000477, IPR043502, IPR005162, IPR021109, IPR041373, IPR036397	IPR000477	1	1	Nipponbare	Reverse transcriptase domain	0	PF00665, PF13456, PF00078, PF03732, PF17917	PF00078	1	1	Nipponbare	Reverse transcriptase (RNA-dependent DNA polymerase)	0
Os4530.POR.1.pan1023628	1	Os07t0611950-00	Os07g0611950	Nipponbare(RAPDB)		NA	NA	NA	NA	NA	NA	NA	NA	NA	NA	NA	NA	NA
Os4530.POR.1.pan1023629	1	Os07t0613833-00	Os07g0613833	Nipponbare(RAPDB)	-	NA	NA	NA	NA	NA	NA	NA	NA	NA	NA	NA	NA	NA
Os4530.POR.1.pan1023630	1	Os07t0614250-00	Os07g0614250	Nipponbare(RAPDB)		NA	NA	NA	NA	NA	NA	NA	NA	NA	NA	NA	NA	NA
Os4530.POR.1.pan1023631	1	Os07t0614650-00	Os07g0614650	Nipponbare(RAPDB)	-	NA	NA	NA	NA	NA	NA	NA	NA	NA	NA	NA	NA	NA
Os4530.POR.1.pan1023632	1	LOC_Os07g42324.1, Os07t0614850-00	LOC_Os07g42324, Os07g0614850	Nipponbare(MSU), Nipponbare(RAPDB)	-	NA	NA	NA	NA	NA	NA	NA	NA	NA	NA	NA	NA	NA
Os4530.POR.1.pan1023633	1	LOC_Os07g42340.1	LOC_Os07g42340	Nipponbare(MSU)		NA	NA	NA	NA	NA	NA	NA	NA	NA	NA	NA	NA	NA
Os4530.POR.1.pan1023634	1	Os07t0616100-01	Os07g0616100	Nipponbare(RAPDB)		NA	NA	NA	NA	NA	NA	NA	NA	NA	NA	NA	NA	NA
Os4530.POR.1.pan1023635	1	LOC_Os07g42430.1	LOC_Os07g42430	Nipponbare(MSU)	IPR013785	IPR013785	1	1	Nipponbare	Aldolase-type TIM barrel	0	NA	NA	NA	NA	NA	NA	NA
Os4530.POR.1.pan1023636	1	LOC_Os07g42460.1	LOC_Os07g42460	Nipponbare(MSU)	IPR005162	IPR005162	1	1	Nipponbare	Retrotransposon gag domain	0	PF03732	PF03732	1	1	Nipponbare	Retrotransposon gag protein	0
Os4530.POR.1.pan1023637	1	LOC_Os07g42530.1	LOC_Os07g42530	Nipponbare(MSU)	IPR015401, IPR007527, IPR019557, IPR006564, IPR004332, IPR018289	IPR004332	1	1	Nipponbare	Transposase, MuDR, plant	0	PF09322, PF10536, PF03108, PF10551	PF03108	1	1	Nipponbare	MuDR family transposase	0
Os4530.POR.1.pan1023638	1	LOC_Os07g42540.1	LOC_Os07g42540	Nipponbare(MSU)	IPR006912	IPR006912	1	1	Nipponbare	Harbinger transposase-derived protein	0	PF04827	PF04827	1	1	Nipponbare	Plant transposon protein	0
Os4530.POR.1.pan1023639	1	LOC_Os07g42550.1	LOC_Os07g42550	Nipponbare(MSU)	-	NA	NA	NA	NA	NA	NA	NA	NA	NA	NA	NA	NA	NA
Os4530.POR.1.pan1023640	1	LOC_Os07g42670.1	LOC_Os07g42670	Nipponbare(MSU)	IPR005162	IPR005162	1	1	Nipponbare	Retrotransposon gag domain	0	PF03732	PF03732	1	1	Nipponbare	Retrotransposon gag protein	0
Os4530.POR.1.pan1023641	1	LOC_Os07g42680.1	LOC_Os07g42680	Nipponbare(MSU)	IPR001584, IPR036397, IPR021109, IPR012337, IPR043128, IPR002156, IPR000477, IPR043502	IPR000477	1	1	Nipponbare	Reverse transcriptase domain	0	PF13456, PF00665, PF00078	PF00078	1	1	Nipponbare	Reverse transcriptase (RNA-dependent DNA polymerase)	0
Os4530.POR.1.pan1023642	1	LOC_Os07g42690.1	LOC_Os07g42690	Nipponbare(MSU)	-	NA	NA	NA	NA	NA	NA	PF04195	PF04195	1	1	Nipponbare	Putative gypsy type transposon	0
Os4530.POR.1.pan1023643	1	Os07t0620700-01	Os07g0620700	Nipponbare(RAPDB)		NA	NA	NA	NA	NA	NA	NA	NA	NA	NA	NA	NA	NA
Os4530.POR.1.pan1023644	1	LOC_Os07g42850.1	LOC_Os07g42850	Nipponbare(MSU)		NA	NA	NA	NA	NA	NA	NA	NA	NA	NA	NA	NA	NA
Os4530.POR.1.pan1023645	1	Os07t0620950-00	Os07g0620950	Nipponbare(RAPDB)	-	NA	NA	NA	NA	NA	NA	NA	NA	NA	NA	NA	NA	NA
Os4530.POR.1.pan1023646	1	LOC_Os07g42885.1, Os07t0621201-01, Os07t0621201-02	LOC_Os07g42885, Os07g0621201	Nipponbare(MSU), Nipponbare(RAPDB)	-	NA	NA	NA	NA	NA	NA	NA	NA	NA	NA	NA	NA	NA
Os4530.POR.1.pan1023647	1	Os07t0622250-00	Os07g0622250	Nipponbare(RAPDB)		NA	NA	NA	NA	NA	NA	NA	NA	NA	NA	NA	NA	NA
Os4530.POR.1.pan1023648	1	Os07t0622400-01	Os07g0622400	Nipponbare(RAPDB)	-	NA	NA	NA	NA	NA	NA	NA	NA	NA	NA	NA	NA	NA
Os4530.POR.1.pan1023649	1	LOC_Os07g42980.1	LOC_Os07g42980	Nipponbare(MSU)	IPR004332, IPR018289, IPR019557, IPR015401	IPR004332	1	1	Nipponbare	Transposase, MuDR, plant	0	PF03108, PF10551, PF10536, PF09322	PF03108	1	1	Nipponbare	MuDR family transposase	0
Os4530.POR.1.pan1023650	1	Os07t0623501-00	Os07g0623501	Nipponbare(RAPDB)		NA	NA	NA	NA	NA	NA	NA	NA	NA	NA	NA	NA	NA
Os4530.POR.1.pan1023651	1	LOC_Os07g43090.1	LOC_Os07g43090	Nipponbare(MSU)	IPR021109, IPR036397, IPR005162, IPR002156, IPR043128, IPR041577, IPR043502, IPR012337	IPR002156	1	1	Nipponbare	Ribonuclease H domain	0	PF03732, PF13456, PF17919	PF03732	1	1	Nipponbare	Retrotransposon gag protein	0
Os4530.POR.1.pan1023652	1	LOC_Os07g43100.1	LOC_Os07g43100	Nipponbare(MSU)	IPR036397	IPR036397	1	1	Nipponbare	Ribonuclease H superfamily	0	NA	NA	NA	NA	NA	NA	NA
Os4530.POR.1.pan1023653	1	LOC_Os07g43110.1	LOC_Os07g43110	Nipponbare(MSU)	-	NA	NA	NA	NA	NA	NA	PF04195	PF04195	1	1	Nipponbare	Putative gypsy type transposon	0
Os4530.POR.1.pan1023654	1	LOC_Os07g43240.1, Os07t0625400-01, OsNip_07G024510_01	LOC_Os07g43240, Os07g0625400, OsNip_07G024510	Nipponbare(MSU), Nipponbare(RAPDB), Nipponbare(Gramene)	IPR011333, IPR016073, IPR016072, IPR001232, IPR036296, IPR016897	IPR001232	1	3	Nipponbare	S-phase kinase-associated protein 1-like	0	PF03931, PF01466	PF01466	1	3	Nipponbare	Skp1 family, dimerisation domain	0
Os4530.POR.1.pan1023655	1	Os07t0626700-01	Os07g0626700	Nipponbare(RAPDB)	IPR000823, IPR002016, IPR010255	IPR000823	1	1	Nipponbare	Plant peroxidase	0	PF00141	PF00141	1	1	Nipponbare	Peroxidase	0
Os4530.POR.1.pan1023656	1	LOC_Os07g43604.1, Os07t0629500-01	LOC_Os07g43604, Os07g0629500	Nipponbare(MSU), Nipponbare(RAPDB)	-	NA	NA	NA	NA	NA	NA	NA	NA	NA	NA	NA	NA	NA
Os4530.POR.1.pan1023657	1	LOC_Os07g43610.1	LOC_Os07g43610	Nipponbare(MSU)		NA	NA	NA	NA	NA	NA	NA	NA	NA	NA	NA	NA	NA
Os4530.POR.1.pan1023658	1	LOC_Os07g43630.1	LOC_Os07g43630	Nipponbare(MSU)	IPR001584, IPR000477, IPR012337, IPR043128, IPR001878, IPR021109, IPR005162, IPR036875, IPR016197, IPR043502, IPR036397	IPR000477	1	1	Nipponbare	Reverse transcriptase domain	0	PF03732, PF08284, PF00078, PF00098	PF00078	1	1	Nipponbare	Reverse transcriptase (RNA-dependent DNA polymerase)	0
Os4530.POR.1.pan1023659	1	LOC_Os07g43650.1	LOC_Os07g43650	Nipponbare(MSU)	IPR005162	IPR005162	1	1	Nipponbare	Retrotransposon gag domain	0	PF03732	PF03732	1	1	Nipponbare	Retrotransposon gag protein	0
Os4530.POR.1.pan1023660	1	LOC_Os07g43660.1	LOC_Os07g43660	Nipponbare(MSU)	-	NA	NA	NA	NA	NA	NA	NA	NA	NA	NA	NA	NA	NA
Os4530.POR.1.pan1023661	1	LOC_Os07g43750.1	LOC_Os07g43750	Nipponbare(MSU)	IPR005162, IPR012337, IPR001584, IPR036397, IPR000477, IPR043128, IPR043502, IPR041373, IPR002156, IPR021109, IPR041577	IPR000477	1	1	Nipponbare	Reverse transcriptase domain	0	PF03732, PF00665, PF00078, PF17917, PF13456, PF17919	PF00078	1	1	Nipponbare	Reverse transcriptase (RNA-dependent DNA polymerase)	0
Os4530.POR.1.pan1023662	1	LOC_Os07g43760.1	LOC_Os07g43760	Nipponbare(MSU)	-	NA	NA	NA	NA	NA	NA	PF04195	PF04195	1	1	Nipponbare	Putative gypsy type transposon	0
Os4530.POR.1.pan1023663	1	LOC_Os07g43780.1	LOC_Os07g43780	Nipponbare(MSU)	IPR036397, IPR012337, IPR041588, IPR016197, IPR023780	IPR012337	1	1	Nipponbare	Ribonuclease H-like superfamily	0	PF17921, PF00385	PF00385	1	1	Nipponbare	Chromo (CHRromatin Organisation MOdifier) domain	0
Os4530.POR.1.pan1023664	1	LOC_Os07g43790.1	LOC_Os07g43790	Nipponbare(MSU)	IPR001878, IPR043128, IPR021109, IPR000477, IPR005162, IPR043502, IPR036875	IPR000477	1	1	Nipponbare	Reverse transcriptase domain	0	PF00098, PF00078, PF03732, PF08284	PF00078	1	1	Nipponbare	Reverse transcriptase (RNA-dependent DNA polymerase)	0
Os4530.POR.1.pan1023665	1	Os07t0631950-00	Os07g0631950	Nipponbare(RAPDB)		NA	NA	NA	NA	NA	NA	NA	NA	NA	NA	NA	NA	NA
Os4530.POR.1.pan1023666	1	LOC_Os07g43860.1	LOC_Os07g43860	Nipponbare(MSU)		NA	NA	NA	NA	NA	NA	NA	NA	NA	NA	NA	NA	NA
Os4530.POR.1.pan1023667	1	LOC_Os07g43910.1	LOC_Os07g43910	Nipponbare(MSU)	-	NA	NA	NA	NA	NA	NA	NA	NA	NA	NA	NA	NA	NA
Os4530.POR.1.pan1023668	1	Os07t0633450-00	Os07g0633450	Nipponbare(RAPDB)		NA	NA	NA	NA	NA	NA	NA	NA	NA	NA	NA	NA	NA
Os4530.POR.1.pan1023669	1	LOC_Os07g44000.1	LOC_Os07g44000	Nipponbare(MSU)		NA	NA	NA	NA	NA	NA	NA	NA	NA	NA	NA	NA	NA
Os4530.POR.1.pan1023670	1	LOC_Os07g44080.1	LOC_Os07g44080	Nipponbare(MSU)		NA	NA	NA	NA	NA	NA	NA	NA	NA	NA	NA	NA	NA
Os4530.POR.1.pan1023671	1	Os07t0635150-01	Os07g0635150	Nipponbare(RAPDB)		NA	NA	NA	NA	NA	NA	NA	NA	NA	NA	NA	NA	NA
Os4530.POR.1.pan1023672	1	LOC_Os07g44220.1	LOC_Os07g44220	Nipponbare(MSU)	-	NA	NA	NA	NA	NA	NA	NA	NA	NA	NA	NA	NA	NA
Os4530.POR.1.pan1023673	1	LOC_Os07g44240.1	LOC_Os07g44240	Nipponbare(MSU)	IPR018289, IPR001878, IPR015401, IPR004332, IPR007527, IPR006564	IPR001878	1	1	Nipponbare	Zinc finger, CCHC-type	0	PF10551, PF09322, PF03108	PF03108	1	1	Nipponbare	MuDR family transposase	0
Os4530.POR.1.pan1023674	1	Os07t0637050-00	Os07g0637050	Nipponbare(RAPDB)	-	NA	NA	NA	NA	NA	NA	NA	NA	NA	NA	NA	NA	NA
Os4530.POR.1.pan1023675	1	LOC_Os07g44340.1	LOC_Os07g44340	Nipponbare(MSU)	-	NA	NA	NA	NA	NA	NA	NA	NA	NA	NA	NA	NA	NA
Os4530.POR.1.pan1023676	1	LOC_Os07g44390.1	LOC_Os07g44390	Nipponbare(MSU)	IPR001584, IPR036397, IPR001878, IPR036875, IPR012337, IPR013103, IPR043502, IPR025724	IPR001584	1	1	Nipponbare	Integrase, catalytic core	0	PF00665, PF07727, PF14223, PF13976	PF00665	1	1	Nipponbare	Integrase core domain	0
Os4530.POR.1.pan1023677	1	LOC_Os07g44420.1	LOC_Os07g44420	Nipponbare(MSU)		NA	NA	NA	NA	NA	NA	NA	NA	NA	NA	NA	NA	NA
Os4530.POR.1.pan1023678	1	LOC_Os07g44470.1, Os07t0638801-00	LOC_Os07g44470, Os07g0638801	Nipponbare(MSU), Nipponbare(RAPDB)	-	NA	NA	NA	NA	NA	NA	NA	NA	NA	NA	NA	NA	NA
Os4530.POR.1.pan1023679	1	LOC_Os07g44520.1	LOC_Os07g44520	Nipponbare(MSU)	-	NA	NA	NA	NA	NA	NA	PF04195	PF04195	1	1	Nipponbare	Putative gypsy type transposon	0
Os4530.POR.1.pan1023680	1	LOC_Os07g44530.1	LOC_Os07g44530	Nipponbare(MSU)	IPR041577, IPR043502, IPR012337, IPR043128, IPR001584, IPR036397, IPR002156	IPR001584	1	1	Nipponbare	Integrase, catalytic core	0	PF17919, PF00665, PF13456	PF00665	1	1	Nipponbare	Integrase core domain	0
Os4530.POR.1.pan1023681	1	LOC_Os07g44540.1	LOC_Os07g44540	Nipponbare(MSU)	IPR005162	IPR005162	1	1	Nipponbare	Retrotransposon gag domain	0	PF03732	PF03732	1	1	Nipponbare	Retrotransposon gag protein	0
Os4530.POR.1.pan1023682	1	LOC_Os07g44590.1, Os07t0639400-01	LOC_Os07g44590, Os07g0639400	Nipponbare(MSU), Nipponbare(RAPDB)	IPR000823, IPR010255, IPR002016, IPR019793, IPR019794, IPR033905	IPR000823	1	2	Nipponbare	Plant peroxidase	0	PF00141	PF00141	1	2	Nipponbare	Peroxidase	0
Os4530.POR.1.pan1023683	1	LOC_Os07g44810.1	LOC_Os07g44810	Nipponbare(MSU)	-	NA	NA	NA	NA	NA	NA	NA	NA	NA	NA	NA	NA	NA
Os4530.POR.1.pan1023684	1	Os07t0642950-00	Os07g0642950	Nipponbare(RAPDB)		NA	NA	NA	NA	NA	NA	NA	NA	NA	NA	NA	NA	NA
Os4530.POR.1.pan1023685	1	Os07t0644400-00	Os07g0644400	Nipponbare(RAPDB)	-	NA	NA	NA	NA	NA	NA	NA	NA	NA	NA	NA	NA	NA
Os4530.POR.1.pan1023686	1	LOC_Os07g44990.1	LOC_Os07g44990	Nipponbare(MSU)	-	NA	NA	NA	NA	NA	NA	PF14223	PF14223	1	1	Nipponbare	gag-polypeptide of LTR copia-type	0
Os4530.POR.1.pan1023687	1	Os07t0644550-00	Os07g0644550	Nipponbare(RAPDB)		NA	NA	NA	NA	NA	NA	NA	NA	NA	NA	NA	NA	NA
Os4530.POR.1.pan1023688	1	LOC_Os07g45110.1	LOC_Os07g45110	Nipponbare(MSU)	IPR019557, IPR004332, IPR018289	IPR004332	1	1	Nipponbare	Transposase, MuDR, plant	0	PF10536, PF03108, PF10551	PF03108	1	1	Nipponbare	MuDR family transposase	0
Os4530.POR.1.pan1023689	1	LOC_Os07g45140.1	LOC_Os07g45140	Nipponbare(MSU)	-	NA	NA	NA	NA	NA	NA	NA	NA	NA	NA	NA	NA	NA
Os4530.POR.1.pan1023690	1	LOC_Os07g45580.1	LOC_Os07g45580	Nipponbare(MSU)	IPR029480	IPR029480	1	1	Nipponbare	Transposase-associated domain	0	PF13963	PF13963	1	1	Nipponbare	Transposase-associated domain	0
Os4530.POR.1.pan1023691	1	LOC_Os07g45590.1	LOC_Os07g45590	Nipponbare(MSU)	IPR004242, IPR025452	IPR004242	1	1	Nipponbare	Transposon, En/Spm-like	0	PF02992, PF13960	PF02992	1	1	Nipponbare	Transposase family tnp2	0
Os4530.POR.1.pan1023692	1	LOC_Os07g45600.1	LOC_Os07g45600	Nipponbare(MSU)	IPR008552	IPR008552	1	1	Nipponbare	Domain of unknown function DUF834	0	PF05754	PF05754	1	1	Nipponbare	Domain of unknown function (DUF834)	0
Os4530.POR.1.pan1023693	1	LOC_Os07g45610.1	LOC_Os07g45610	Nipponbare(MSU)	IPR012337, IPR041588, IPR043128, IPR043502, IPR036397, IPR016197, IPR021109, IPR036875, IPR001878, IPR005162, IPR001584, IPR041373, IPR000477	IPR000477	1	1	Nipponbare	Reverse transcriptase domain	0	PF17921, PF03732, PF08284, PF17917, PF00098, PF00078	PF00078	1	1	Nipponbare	Reverse transcriptase (RNA-dependent DNA polymerase)	0
Os4530.POR.1.pan1023694	1	LOC_Os07g45630.1	LOC_Os07g45630	Nipponbare(MSU)	IPR010811	IPR010811	1	1	Nipponbare	Domain of unknown function DUF1409	0	PF07197	PF07197	1	1	Nipponbare	Protein of unknown function (DUF1409)	0
Os4530.POR.1.pan1023695	1	LOC_Os07g45640.1	LOC_Os07g45640	Nipponbare(MSU)	IPR025312	IPR025312	1	1	Nipponbare	Domain of unknown function DUF4216	0	PF13952	PF13952	1	1	Nipponbare	Domain of unknown function (DUF4216)	0
Os4530.POR.1.pan1023696	1	LOC_Os07g45650.1	LOC_Os07g45650	Nipponbare(MSU)	IPR012337, IPR002156, IPR041577, IPR001584, IPR043128, IPR000477, IPR005162, IPR043502, IPR036397, IPR021109	IPR000477	1	1	Nipponbare	Reverse transcriptase domain	0	PF17919, PF13456, PF00078, PF03732, PF00665	PF00078	1	1	Nipponbare	Reverse transcriptase (RNA-dependent DNA polymerase)	0
Os4530.POR.1.pan1023697	1	LOC_Os07g45660.1	LOC_Os07g45660	Nipponbare(MSU)	-	NA	NA	NA	NA	NA	NA	PF04195	PF04195	1	1	Nipponbare	Putative gypsy type transposon	0
Os4530.POR.1.pan1023698	1	LOC_Os07g45670.1	LOC_Os07g45670	Nipponbare(MSU)	-	NA	NA	NA	NA	NA	NA	NA	NA	NA	NA	NA	NA	NA
Os4530.POR.1.pan1023699	1	LOC_Os07g45680.1	LOC_Os07g45680	Nipponbare(MSU)	IPR043128, IPR005162, IPR012337, IPR000477, IPR043502, IPR001584, IPR036397, IPR002156, IPR041577, IPR021109	IPR000477	1	1	Nipponbare	Reverse transcriptase domain	0	PF03732, PF00078, PF00665, PF13456, PF17919	PF00078	1	1	Nipponbare	Reverse transcriptase (RNA-dependent DNA polymerase)	0
Os4530.POR.1.pan1023700	1	LOC_Os07g45690.1	LOC_Os07g45690	Nipponbare(MSU)	-	NA	NA	NA	NA	NA	NA	NA	NA	NA	NA	NA	NA	NA
