## Supplementary tables for "A pan-gene catalogue of Asian cultivated rice": Supplementary table S5.txt (part 54 of 55)

Pan.ID	taxa_size	transcript_ids	gene_ids	species	interpro_ids	most_common_interpro_id	accession_interpro_present	genomes_interpro_present	accession_names_with_interpro	most_common_Interpro_domain_name	accessions_lacking_interpro_domain	pfam_ids	most_common_pfam_id	accession_pfam_present	genomes_pfam_present	accession_names_with_pfam	most_common_pfam_domain_name	accessions_lacking_pfam_domain
Os4530.POR.1.pan1023701	1	LOC_Os07g45700.1	LOC_Os07g45700	Nipponbare(MSU)	IPR001878, IPR036875	IPR001878	1	1	Nipponbare	Zinc finger, CCHC-type	0	PF00098	PF00098	1	1	Nipponbare	Zinc knuckle	0
Os4530.POR.1.pan1023702	1	LOC_Os07g45710.1	LOC_Os07g45710	Nipponbare(MSU)	-	NA	NA	NA	NA	NA	NA	PF04195	PF04195	1	1	Nipponbare	Putative gypsy type transposon	0
Os4530.POR.1.pan1023703	1	LOC_Os07g45720.1	LOC_Os07g45720	Nipponbare(MSU)		NA	NA	NA	NA	NA	NA	NA	NA	NA	NA	NA	NA	NA
Os4530.POR.1.pan1023704	1	LOC_Os07g45730.1	LOC_Os07g45730	Nipponbare(MSU)	-	NA	NA	NA	NA	NA	NA	NA	NA	NA	NA	NA	NA	NA
Os4530.POR.1.pan1023705	1	LOC_Os07g45750.1	LOC_Os07g45750	Nipponbare(MSU)	IPR012340, IPR047192, IPR025476, IPR031657, IPR010285, IPR027417	IPR010285	1	1	Nipponbare	DNA helicase Pif1-like	0	PF14214, PF16900, PF05970	PF05970	1	1	Nipponbare	PIF1-like helicase	0
Os4530.POR.1.pan1023706	1	LOC_Os07g45770.1	LOC_Os07g45770	Nipponbare(MSU)	-	NA	NA	NA	NA	NA	NA	PF14223	PF14223	1	1	Nipponbare	gag-polypeptide of LTR copia-type	0
Os4530.POR.1.pan1023707	1	LOC_Os07g45800.1	LOC_Os07g45800	Nipponbare(MSU)		NA	NA	NA	NA	NA	NA	NA	NA	NA	NA	NA	NA	NA
Os4530.POR.1.pan1023708	1	LOC_Os07g45810.1	LOC_Os07g45810	Nipponbare(MSU)	-	NA	NA	NA	NA	NA	NA	NA	NA	NA	NA	NA	NA	NA
Os4530.POR.1.pan1023709	1	LOC_Os07g45820.1	LOC_Os07g45820	Nipponbare(MSU)	IPR001878, IPR005162, IPR036875	IPR001878	1	1	Nipponbare	Zinc finger, CCHC-type	0	PF03732, PF00098	PF00098	1	1	Nipponbare	Zinc knuckle	0
Os4530.POR.1.pan1023710	1	LOC_Os07g45830.1	LOC_Os07g45830	Nipponbare(MSU)	IPR021109, IPR001969, IPR000477, IPR041588, IPR036397, IPR001584, IPR012337, IPR036875, IPR005162, IPR041373, IPR043502, IPR043128	IPR000477	1	1	Nipponbare	Reverse transcriptase domain	0	PF17921, PF03732, PF08284, PF00078, PF17917	PF00078	1	1	Nipponbare	Reverse transcriptase (RNA-dependent DNA polymerase)	0
Os4530.POR.1.pan1023711	1	LOC_Os07g45840.1	LOC_Os07g45840	Nipponbare(MSU)	-	NA	NA	NA	NA	NA	NA	NA	NA	NA	NA	NA	NA	NA
Os4530.POR.1.pan1023712	1	LOC_Os07g45850.1	LOC_Os07g45850	Nipponbare(MSU)	IPR001878, IPR036875, IPR005162	IPR001878	1	1	Nipponbare	Zinc finger, CCHC-type	0	PF00098, PF03732	PF00098	1	1	Nipponbare	Zinc knuckle	0
Os4530.POR.1.pan1023713	1	LOC_Os07g45860.1	LOC_Os07g45860	Nipponbare(MSU)	-	NA	NA	NA	NA	NA	NA	NA	NA	NA	NA	NA	NA	NA
Os4530.POR.1.pan1023714	1	LOC_Os07g45870.1	LOC_Os07g45870	Nipponbare(MSU)	-	NA	NA	NA	NA	NA	NA	NA	NA	NA	NA	NA	NA	NA
Os4530.POR.1.pan1023715	1	LOC_Os07g45900.1	LOC_Os07g45900	Nipponbare(MSU)	IPR025312, IPR025452, IPR029480, IPR004242	IPR004242	1	1	Nipponbare	Transposon, En/Spm-like	0	PF13952, PF13960, PF13963, PF02992	PF02992	1	1	Nipponbare	Transposase family tnp2	0
Os4530.POR.1.pan1023716	1	LOC_Os07g45920.1	LOC_Os07g45920	Nipponbare(MSU)	IPR027806, IPR024752	IPR024752	1	1	Nipponbare	Myb/SANT-like domain	0	PF13359, PF12776	PF12776	1	1	Nipponbare	Myb/SANT-like DNA-binding domain	0
Os4530.POR.1.pan1023717	1	LOC_Os07g45930.1	LOC_Os07g45930	Nipponbare(MSU)	-	NA	NA	NA	NA	NA	NA	NA	NA	NA	NA	NA	NA	NA
Os4530.POR.1.pan1023718	1	LOC_Os07g45940.1	LOC_Os07g45940	Nipponbare(MSU)	IPR012337, IPR001584, IPR036397, IPR043128, IPR002156, IPR021109, IPR041373, IPR005162, IPR043502, IPR000477	IPR000477	1	1	Nipponbare	Reverse transcriptase domain	0	PF00665, PF13456, PF17917, PF03732, PF00078	PF00078	1	1	Nipponbare	Reverse transcriptase (RNA-dependent DNA polymerase)	0
Os4530.POR.1.pan1023719	1	LOC_Os07g45980.1	LOC_Os07g45980	Nipponbare(MSU)	-	NA	NA	NA	NA	NA	NA	NA	NA	NA	NA	NA	NA	NA
Os4530.POR.1.pan1023720	1	LOC_Os07g46000.1	LOC_Os07g46000	Nipponbare(MSU)	IPR043128, IPR043502, IPR000477	IPR000477	1	1	Nipponbare	Reverse transcriptase domain	0	PF00078	PF00078	1	1	Nipponbare	Reverse transcriptase (RNA-dependent DNA polymerase)	0
Os4530.POR.1.pan1023721	1	LOC_Os07g46010.1	LOC_Os07g46010	Nipponbare(MSU)	IPR036397, IPR012337, IPR002156	IPR002156	1	1	Nipponbare	Ribonuclease H domain	0	PF13456	PF13456	1	1	Nipponbare	Reverse transcriptase-like	0
Os4530.POR.1.pan1023722	1	LOC_Os07g46020.1	LOC_Os07g46020	Nipponbare(MSU)	IPR018289, IPR004332	IPR004332	1	1	Nipponbare	Transposase, MuDR, plant	0	PF10551, PF03108	PF03108	1	1	Nipponbare	MuDR family transposase	0
Os4530.POR.1.pan1023723	1	LOC_Os07g46110.1	LOC_Os07g46110	Nipponbare(MSU)	IPR025452, IPR025312, IPR004242, IPR029480	IPR004242	1	1	Nipponbare	Transposon, En/Spm-like	0	PF13960, PF13952, PF02992, PF13963	PF02992	1	1	Nipponbare	Transposase family tnp2	0
Os4530.POR.1.pan1023724	1	LOC_Os07g46120.1	LOC_Os07g46120	Nipponbare(MSU)	IPR003653, IPR038765	IPR003653	1	1	Nipponbare	Ulp1 protease family, C-terminal catalytic domain	0	PF02902	PF02902	1	1	Nipponbare	Ulp1 protease family, C-terminal catalytic domain	0
Os4530.POR.1.pan1023725	1	LOC_Os07g46140.1	LOC_Os07g46140	Nipponbare(MSU)	IPR044824, IPR015401, IPR019557, IPR007527, IPR006564, IPR004332	IPR004332	1	1	Nipponbare	Transposase, MuDR, plant	0	PF09322, PF10536, PF03108	PF03108	1	1	Nipponbare	MuDR family transposase	0
Os4530.POR.1.pan1023726	1	LOC_Os07g46150.1	LOC_Os07g46150	Nipponbare(MSU)	-	NA	NA	NA	NA	NA	NA	NA	NA	NA	NA	NA	NA	NA
Os4530.POR.1.pan1023727	1	LOC_Os07g46200.1	LOC_Os07g46200	Nipponbare(MSU)	-	NA	NA	NA	NA	NA	NA	NA	NA	NA	NA	NA	NA	NA
Os4530.POR.1.pan1023728	1	Os07t0656050-00	Os07g0656050	Nipponbare(RAPDB)	-	NA	NA	NA	NA	NA	NA	NA	NA	NA	NA	NA	NA	NA
Os4530.POR.1.pan1023729	1	LOC_Os07g46250.1	LOC_Os07g46250	Nipponbare(MSU)	-	NA	NA	NA	NA	NA	NA	PF04195	PF04195	1	1	Nipponbare	Putative gypsy type transposon	0
Os4530.POR.1.pan1023730	1	LOC_Os07g46260.1	LOC_Os07g46260	Nipponbare(MSU)	IPR043502, IPR041577, IPR036397, IPR002156, IPR001584, IPR000477, IPR012337, IPR043128	IPR000477	1	1	Nipponbare	Reverse transcriptase domain	0	PF17919, PF13456, PF00078, PF00665	PF00078	1	1	Nipponbare	Reverse transcriptase (RNA-dependent DNA polymerase)	0
Os4530.POR.1.pan1023731	1	LOC_Os07g46270.1	LOC_Os07g46270	Nipponbare(MSU)	IPR021109, IPR005162	IPR005162	1	1	Nipponbare	Retrotransposon gag domain	0	PF03732	PF03732	1	1	Nipponbare	Retrotransposon gag protein	0
Os4530.POR.1.pan1023732	1	Os07t0657950-00	Os07g0657950	Nipponbare(RAPDB)		NA	NA	NA	NA	NA	NA	NA	NA	NA	NA	NA	NA	NA
Os4530.POR.1.pan1023733	1	LOC_Os07g46530.1	LOC_Os07g46530	Nipponbare(MSU)		NA	NA	NA	NA	NA	NA	NA	NA	NA	NA	NA	NA	NA
Os4530.POR.1.pan1023734	1	Os07t0660100-01	Os07g0660100	Nipponbare(RAPDB)	-	NA	NA	NA	NA	NA	NA	NA	NA	NA	NA	NA	NA	NA
Os4530.POR.1.pan1023735	1	Os07t0660433-00	Os07g0660433	Nipponbare(RAPDB)		NA	NA	NA	NA	NA	NA	NA	NA	NA	NA	NA	NA	NA
Os4530.POR.1.pan1023736	1	Os07t0660466-00	Os07g0660466	Nipponbare(RAPDB)	-	NA	NA	NA	NA	NA	NA	NA	NA	NA	NA	NA	NA	NA
Os4530.POR.1.pan1023737	1	LOC_Os07g46680.1	LOC_Os07g46680	Nipponbare(MSU)	-	NA	NA	NA	NA	NA	NA	NA	NA	NA	NA	NA	NA	NA
Os4530.POR.1.pan1023738	1	Os07t0661450-00	Os07g0661450	Nipponbare(RAPDB)	-	NA	NA	NA	NA	NA	NA	NA	NA	NA	NA	NA	NA	NA
Os4530.POR.1.pan1023739	1	Os07t0662550-00	Os07g0662550	Nipponbare(RAPDB)		NA	NA	NA	NA	NA	NA	NA	NA	NA	NA	NA	NA	NA
Os4530.POR.1.pan1023740	1	Os07t0663750-00	Os07g0663750	Nipponbare(RAPDB)	-	NA	NA	NA	NA	NA	NA	NA	NA	NA	NA	NA	NA	NA
Os4530.POR.1.pan1023741	1	LOC_Os07g46880.1	LOC_Os07g46880	Nipponbare(MSU)	IPR012337, IPR001584, IPR036397, IPR005162, IPR043502, IPR041373, IPR043128, IPR000477, IPR002156, IPR021109	IPR000477	1	1	Nipponbare	Reverse transcriptase domain	0	PF00665, PF03732, PF17917, PF00078, PF13456	PF00078	1	1	Nipponbare	Reverse transcriptase (RNA-dependent DNA polymerase)	0
Os4530.POR.1.pan1023742	1	LOC_Os07g46890.1	LOC_Os07g46890	Nipponbare(MSU)	-	NA	NA	NA	NA	NA	NA	PF04195	PF04195	1	1	Nipponbare	Putative gypsy type transposon	0
Os4530.POR.1.pan1023743	1	LOC_Os07g46960.1	LOC_Os07g46960	Nipponbare(MSU)	-	NA	NA	NA	NA	NA	NA	NA	NA	NA	NA	NA	NA	NA
Os4530.POR.1.pan1023744	1	Os07t0665100-01	Os07g0665100	Nipponbare(RAPDB)		NA	NA	NA	NA	NA	NA	NA	NA	NA	NA	NA	NA	NA
Os4530.POR.1.pan1023745	1	Os07t0665250-00	Os07g0665250	Nipponbare(RAPDB)		NA	NA	NA	NA	NA	NA	NA	NA	NA	NA	NA	NA	NA
Os4530.POR.1.pan1023746	1	LOC_Os07g47010.1	LOC_Os07g47010	Nipponbare(MSU)	IPR044824, IPR007527, IPR019557	IPR007527	1	1	Nipponbare	Zinc finger, SWIM-type	0	PF10536	PF10536	1	1	Nipponbare	Plant mobile domain	0
Os4530.POR.1.pan1023747	1	LOC_Os07g47020.1	LOC_Os07g47020	Nipponbare(MSU)	IPR004332, IPR018289	IPR004332	1	1	Nipponbare	Transposase, MuDR, plant	0	PF03108, PF10551	PF03108	1	1	Nipponbare	MuDR family transposase	0
Os4530.POR.1.pan1023748	1	Os07t0665750-00	Os07g0665750	Nipponbare(RAPDB)		NA	NA	NA	NA	NA	NA	NA	NA	NA	NA	NA	NA	NA
Os4530.POR.1.pan1023749	1	LOC_Os07g47050.1	LOC_Os07g47050	Nipponbare(MSU)	IPR013103	IPR013103	1	1	Nipponbare	Reverse transcriptase, RNA-dependent DNA polymerase	0	PF07727	PF07727	1	1	Nipponbare	Reverse transcriptase (RNA-dependent DNA polymerase)	0
Os4530.POR.1.pan1023750	1	LOC_Os07g47060.1	LOC_Os07g47060	Nipponbare(MSU)		NA	NA	NA	NA	NA	NA	NA	NA	NA	NA	NA	NA	NA
Os4530.POR.1.pan1023751	1	Os07t0666750-00	Os07g0666750	Nipponbare(RAPDB)		NA	NA	NA	NA	NA	NA	NA	NA	NA	NA	NA	NA	NA
Os4530.POR.1.pan1023752	1	LOC_Os07g47130.1	LOC_Os07g47130	Nipponbare(MSU)	IPR002913, IPR042160	IPR002913	1	1	Nipponbare	START domain	0	PF01852	PF01852	1	1	Nipponbare	START domain	0
Os4530.POR.1.pan1023753	1	Os07t0667350-00	Os07g0667350	Nipponbare(RAPDB)		NA	NA	NA	NA	NA	NA	NA	NA	NA	NA	NA	NA	NA
Os4530.POR.1.pan1023754	1	LOC_Os07g47240.1, Os07t0668600-01, Os07t0668600-02	LOC_Os07g47240, Os07g0668600	Nipponbare(MSU), Nipponbare(RAPDB)	IPR045234, IPR000571	IPR000571	1	2	Nipponbare	Zinc finger, CCCH-type	0	NA	NA	NA	NA	NA	NA	NA
Os4530.POR.1.pan1023755	1	Os07t0669401-00	Os07g0669401	Nipponbare(RAPDB)		NA	NA	NA	NA	NA	NA	NA	NA	NA	NA	NA	NA	NA
Os4530.POR.1.pan1023756	1	Os07t0669675-00	Os07g0669675	Nipponbare(RAPDB)		NA	NA	NA	NA	NA	NA	NA	NA	NA	NA	NA	NA	NA
Os4530.POR.1.pan1023757	1	LOC_Os07g47440.1	LOC_Os07g47440	Nipponbare(MSU)	IPR026960, IPR000477	IPR000477	1	1	Nipponbare	Reverse transcriptase domain	0	PF13966, PF00078	PF00078	1	1	Nipponbare	Reverse transcriptase (RNA-dependent DNA polymerase)	0
Os4530.POR.1.pan1023758	1	Os07t0671301-00	Os07g0671301	Nipponbare(RAPDB)		NA	NA	NA	NA	NA	NA	NA	NA	NA	NA	NA	NA	NA
Os4530.POR.1.pan1023759	1	Os07t0671901-01	Os07g0671901	Nipponbare(RAPDB)	-	NA	NA	NA	NA	NA	NA	NA	NA	NA	NA	NA	NA	NA
Os4530.POR.1.pan1023760	1	Os07t0672566-00	Os07g0672566	Nipponbare(RAPDB)	-	NA	NA	NA	NA	NA	NA	NA	NA	NA	NA	NA	NA	NA
Os4530.POR.1.pan1023761	1	LOC_Os07g47610.1	LOC_Os07g47610	Nipponbare(MSU)	IPR012337, IPR003903, IPR007021, IPR003656, IPR008906	IPR003656	1	1	Nipponbare	Zinc finger, BED-type	0	PF04937, PF05699	PF04937	1	1	Nipponbare	Protein of unknown function (DUF 659)	0
Os4530.POR.1.pan1023762	1	LOC_Os07g47680.1	LOC_Os07g47680	Nipponbare(MSU)	-	NA	NA	NA	NA	NA	NA	NA	NA	NA	NA	NA	NA	NA
Os4530.POR.1.pan1023763	1	Os07t0674150-00	Os07g0674150	Nipponbare(RAPDB)	-	NA	NA	NA	NA	NA	NA	NA	NA	NA	NA	NA	NA	NA
Os4530.POR.1.pan1023764	1	LOC_Os07g47730.1	LOC_Os07g47730	Nipponbare(MSU)	-	NA	NA	NA	NA	NA	NA	PF04195	PF04195	1	1	Nipponbare	Putative gypsy type transposon	0
Os4530.POR.1.pan1023765	1	LOC_Os07g47740.1	LOC_Os07g47740	Nipponbare(MSU)	IPR002156, IPR021109, IPR012337, IPR043502, IPR043128, IPR005162, IPR001584, IPR036397, IPR000477, IPR041577	IPR000477	1	1	Nipponbare	Reverse transcriptase domain	0	PF03732, PF00665, PF00078, PF17919, PF13456	PF00078	1	1	Nipponbare	Reverse transcriptase (RNA-dependent DNA polymerase)	0
Os4530.POR.1.pan1023766	1	LOC_Os07g47800.1	LOC_Os07g47800	Nipponbare(MSU)	IPR008906, IPR012337, IPR036236, IPR045259, IPR003656	IPR003656	1	1	Nipponbare	Zinc finger, BED-type	0	PF05699	PF05699	1	1	Nipponbare	hAT family C-terminal dimerisation region	0
Os4530.POR.1.pan1023767	1	LOC_Os07g47870.1	LOC_Os07g47870	Nipponbare(MSU)	-	NA	NA	NA	NA	NA	NA	NA	NA	NA	NA	NA	NA	NA
Os4530.POR.1.pan1023768	1	LOC_Os07g47880.1	LOC_Os07g47880	Nipponbare(MSU)		NA	NA	NA	NA	NA	NA	NA	NA	NA	NA	NA	NA	NA
Os4530.POR.1.pan1023769	1	LOC_Os07g47890.1	LOC_Os07g47890	Nipponbare(MSU)	IPR036875, IPR001878	IPR001878	1	1	Nipponbare	Zinc finger, CCHC-type	0	PF00098	PF00098	1	1	Nipponbare	Zinc knuckle	0
Os4530.POR.1.pan1023770	1	LOC_Os07g47900.1	LOC_Os07g47900	Nipponbare(MSU)	IPR008552	IPR008552	1	1	Nipponbare	Domain of unknown function DUF834	0	PF05754	PF05754	1	1	Nipponbare	Domain of unknown function (DUF834)	0
Os4530.POR.1.pan1023771	1	LOC_Os07g47910.1	LOC_Os07g47910	Nipponbare(MSU)	IPR000477, IPR043128, IPR043502	IPR000477	1	1	Nipponbare	Reverse transcriptase domain	0	PF00078	PF00078	1	1	Nipponbare	Reverse transcriptase (RNA-dependent DNA polymerase)	0
Os4530.POR.1.pan1023772	1	LOC_Os07g47920.1	LOC_Os07g47920	Nipponbare(MSU)	IPR021109	IPR021109	1	1	Nipponbare	Aspartic peptidase domain superfamily	0	NA	NA	NA	NA	NA	NA	NA
Os4530.POR.1.pan1023773	1	LOC_Os07g47930.1	LOC_Os07g47930	Nipponbare(MSU)		NA	NA	NA	NA	NA	NA	NA	NA	NA	NA	NA	NA	NA
Os4530.POR.1.pan1023774	1	LOC_Os07g48000.1	LOC_Os07g48000	Nipponbare(MSU)	IPR000477, IPR043128, IPR041588, IPR041577, IPR005162, IPR021109, IPR043502, IPR001969	IPR000477	1	1	Nipponbare	Reverse transcriptase domain	0	PF00078, PF17921, PF17919, PF08284, PF03732	PF00078	1	1	Nipponbare	Reverse transcriptase (RNA-dependent DNA polymerase)	0
Os4530.POR.1.pan1023775	1	LOC_Os07g48070.1	LOC_Os07g48070	Nipponbare(MSU)	IPR029058, IPR013094	IPR013094	1	1	Nipponbare	Alpha/beta hydrolase fold-3	0	PF07859	PF07859	1	1	Nipponbare	alpha/beta hydrolase fold	0
Os4530.POR.1.pan1023776	1	LOC_Os07g48110.1, Os07t0678700-01	LOC_Os07g48110, Os07g0678700	Nipponbare(MSU), Nipponbare(RAPDB)	-	NA	NA	NA	NA	NA	NA	NA	NA	NA	NA	NA	NA	NA
Os4530.POR.1.pan1023777	1	Os07t0679050-00	Os07g0679050	Nipponbare(RAPDB)	-	NA	NA	NA	NA	NA	NA	NA	NA	NA	NA	NA	NA	NA
Os4530.POR.1.pan1023778	1	Os07t0679250-00	Os07g0679250	Nipponbare(RAPDB)	-	NA	NA	NA	NA	NA	NA	NA	NA	NA	NA	NA	NA	NA
Os4530.POR.1.pan1023779	1	LOC_Os07g48190.1	LOC_Os07g48190	Nipponbare(MSU)	-	NA	NA	NA	NA	NA	NA	NA	NA	NA	NA	NA	NA	NA
Os4530.POR.1.pan1023780	1	LOC_Os07g48210.1	LOC_Os07g48210	Nipponbare(MSU)	IPR012864, IPR005213	IPR005213	1	1	Nipponbare	HGWP repeat	0	PF03578	PF03578	1	1	Nipponbare	HGWP repeat	0
Os4530.POR.1.pan1023781	1	Os07t0680700-00	Os07g0680700	Nipponbare(RAPDB)		NA	NA	NA	NA	NA	NA	NA	NA	NA	NA	NA	NA	NA
Os4530.POR.1.pan1023782	1	Os07t0681250-00	Os07g0681250	Nipponbare(RAPDB)	-	NA	NA	NA	NA	NA	NA	NA	NA	NA	NA	NA	NA	NA
Os4530.POR.1.pan1023783	1	Os07t0681350-00	Os07g0681350	Nipponbare(RAPDB)		NA	NA	NA	NA	NA	NA	NA	NA	NA	NA	NA	NA	NA
Os4530.POR.1.pan1023784	1	LOC_Os07g48380.1	LOC_Os07g48380	Nipponbare(MSU)	-	NA	NA	NA	NA	NA	NA	NA	NA	NA	NA	NA	NA	NA
Os4530.POR.1.pan1023785	1	Os07t0682100-01	Os07g0682100	Nipponbare(RAPDB)	-	NA	NA	NA	NA	NA	NA	NA	NA	NA	NA	NA	NA	NA
Os4530.POR.1.pan1023786	1	LOC_Os07g48400.1	LOC_Os07g48400	Nipponbare(MSU)	IPR027806	IPR027806	1	1	Nipponbare	Harbinger transposase-derived nuclease domain	0	PF13359	PF13359	1	1	Nipponbare	DDE superfamily endonuclease	0
Os4530.POR.1.pan1023787	1	Os07t0682250-00	Os07g0682250	Nipponbare(RAPDB)		NA	NA	NA	NA	NA	NA	NA	NA	NA	NA	NA	NA	NA
Os4530.POR.1.pan1023788	1	Os07t0682600-01	Os07g0682600	Nipponbare(RAPDB)		NA	NA	NA	NA	NA	NA	NA	NA	NA	NA	NA	NA	NA
Os4530.POR.1.pan1023789	1	Os07t0682850-00	Os07g0682850	Nipponbare(RAPDB)		NA	NA	NA	NA	NA	NA	NA	NA	NA	NA	NA	NA	NA
Os4530.POR.1.pan1023790	1	LOC_Os07g48440.1	LOC_Os07g48440	Nipponbare(MSU)	IPR004387	IPR004387	1	1	Nipponbare	Peptidase M50, putative membrane-associated zinc metallopeptidase	0	NA	NA	NA	NA	NA	NA	NA
Os4530.POR.1.pan1023791	1	Os07t0683025-00	Os07g0683025	Nipponbare(RAPDB)		NA	NA	NA	NA	NA	NA	NA	NA	NA	NA	NA	NA	NA
Os4530.POR.1.pan1023792	1	LOC_Os07g48480.1	LOC_Os07g48480	Nipponbare(MSU)		NA	NA	NA	NA	NA	NA	NA	NA	NA	NA	NA	NA	NA
Os4530.POR.1.pan1023793	1	Os07t0684850-01	Os07g0684850	Nipponbare(RAPDB)		NA	NA	NA	NA	NA	NA	NA	NA	NA	NA	NA	NA	NA
Os4530.POR.1.pan1023794	1	LOC_Os07g48580.1	LOC_Os07g48580	Nipponbare(MSU)	IPR043502, IPR000477	IPR000477	1	1	Nipponbare	Reverse transcriptase domain	0	PF00078	PF00078	1	1	Nipponbare	Reverse transcriptase (RNA-dependent DNA polymerase)	0
Os4530.POR.1.pan1023795	1	LOC_Os07g48590.1	LOC_Os07g48590	Nipponbare(MSU)		NA	NA	NA	NA	NA	NA	NA	NA	NA	NA	NA	NA	NA
Os4530.POR.1.pan1023796	1	LOC_Os07g48670.1	LOC_Os07g48670	Nipponbare(MSU)	IPR000477	IPR000477	1	1	Nipponbare	Reverse transcriptase domain	0	PF00078	PF00078	1	1	Nipponbare	Reverse transcriptase (RNA-dependent DNA polymerase)	0
Os4530.POR.1.pan1023797	1	Os07t0686825-00	Os07g0686825	Nipponbare(RAPDB)	-	NA	NA	NA	NA	NA	NA	NA	NA	NA	NA	NA	NA	NA
Os4530.POR.1.pan1023798	1	Os07t0686950-01	Os07g0686950	Nipponbare(RAPDB)		NA	NA	NA	NA	NA	NA	NA	NA	NA	NA	NA	NA	NA
Os4530.POR.1.pan1023799	1	LOC_Os07g49060.1	LOC_Os07g49060	Nipponbare(MSU)	-	NA	NA	NA	NA	NA	NA	NA	NA	NA	NA	NA	NA	NA
Os4530.POR.1.pan1023800	1	LOC_Os07g49130.1	LOC_Os07g49130	Nipponbare(MSU)	-	NA	NA	NA	NA	NA	NA	NA	NA	NA	NA	NA	NA	NA
Os4530.POR.1.pan1023801	1	Os07t0692001-00	Os07g0692001	Nipponbare(RAPDB)		NA	NA	NA	NA	NA	NA	NA	NA	NA	NA	NA	NA	NA
Os4530.POR.1.pan1023802	1	LOC_Os07g49160.1	LOC_Os07g49160	Nipponbare(MSU)	IPR021109, IPR005162	IPR005162	1	1	Nipponbare	Retrotransposon gag domain	0	PF03732	PF03732	1	1	Nipponbare	Retrotransposon gag protein	0
Os4530.POR.1.pan1023803	1	LOC_Os07g49170.1	LOC_Os07g49170	Nipponbare(MSU)	IPR000477, IPR043502, IPR002156, IPR012337, IPR036397, IPR043128	IPR000477	1	1	Nipponbare	Reverse transcriptase domain	0	PF00078, PF13456	PF00078	1	1	Nipponbare	Reverse transcriptase (RNA-dependent DNA polymerase)	0
Os4530.POR.1.pan1023804	1	LOC_Os07g49180.1	LOC_Os07g49180	Nipponbare(MSU)	-	NA	NA	NA	NA	NA	NA	NA	NA	NA	NA	NA	NA	NA
Os4530.POR.1.pan1023805	1	Os07t0692300-01	Os07g0692300	Nipponbare(RAPDB)	-	NA	NA	NA	NA	NA	NA	NA	NA	NA	NA	NA	NA	NA
Os4530.POR.1.pan1023806	1	Os07t0692950-00	Os07g0692950	Nipponbare(RAPDB)		NA	NA	NA	NA	NA	NA	NA	NA	NA	NA	NA	NA	NA
Os4530.POR.1.pan1023807	1	Os07t0694050-00	Os07g0694050	Nipponbare(RAPDB)		NA	NA	NA	NA	NA	NA	NA	NA	NA	NA	NA	NA	NA
Os4530.POR.1.pan1023808	1	Os07t0694325-00	Os07g0694325	Nipponbare(RAPDB)	-	NA	NA	NA	NA	NA	NA	NA	NA	NA	NA	NA	NA	NA
Os4530.POR.1.pan1023809	1	LOC_Os07g49420.1	LOC_Os07g49420	Nipponbare(MSU)	-	NA	NA	NA	NA	NA	NA	NA	NA	NA	NA	NA	NA	NA
Os4530.POR.1.pan1023810	1	LOC_Os07g49430.1	LOC_Os07g49430	Nipponbare(MSU)	IPR000477, IPR001584, IPR043128, IPR012337, IPR041373, IPR043502, IPR005162, IPR036397	IPR000477	1	1	Nipponbare	Reverse transcriptase domain	0	PF00078, PF00665, PF17917, PF03732	PF00078	1	1	Nipponbare	Reverse transcriptase (RNA-dependent DNA polymerase)	0
Os4530.POR.1.pan1023811	1	LOC_Os07g49440.1	LOC_Os07g49440	Nipponbare(MSU)	-	NA	NA	NA	NA	NA	NA	PF04195	PF04195	1	1	Nipponbare	Putative gypsy type transposon	0
Os4530.POR.1.pan1023812	1	LOC_Os07g49490.1	LOC_Os07g49490	Nipponbare(MSU)	-	NA	NA	NA	NA	NA	NA	PF04195	PF04195	1	1	Nipponbare	Putative gypsy type transposon	0
Os4530.POR.1.pan1023813	1	LOC_Os07g49500.1	LOC_Os07g49500	Nipponbare(MSU)	IPR041577, IPR043128, IPR001584, IPR012337, IPR036397, IPR005162, IPR021109, IPR043502	IPR001584	1	1	Nipponbare	Integrase, catalytic core	0	PF17919, PF00665, PF03732	PF00665	1	1	Nipponbare	Integrase core domain	0
Os4530.POR.1.pan1023814	1	LOC_Os08g01008.1	LOC_Os08g01008	Nipponbare(MSU)	IPR012337, IPR036397, IPR001584	IPR001584	1	1	Nipponbare	Integrase, catalytic core	0	PF00665	PF00665	1	1	Nipponbare	Integrase core domain	0
Os4530.POR.1.pan1023815	1	LOC_Os08g01010.1	LOC_Os08g01010	Nipponbare(MSU)		NA	NA	NA	NA	NA	NA	NA	NA	NA	NA	NA	NA	NA
Os4530.POR.1.pan1023816	1	LOC_Os08g01020.1	LOC_Os08g01020	Nipponbare(MSU)		NA	NA	NA	NA	NA	NA	NA	NA	NA	NA	NA	NA	NA
Os4530.POR.1.pan1023817	1	LOC_Os08g01250.1	LOC_Os08g01250	Nipponbare(MSU)	IPR010685	IPR010685	1	1	Nipponbare	Domain of unknown function DUF1263	0	PF06882	PF06882	1	1	Nipponbare	Protein of unknown function (DUF1263)	0
Os4530.POR.1.pan1023818	1	LOC_Os08g01274.1, Os08t0103100-01	LOC_Os08g01274, Os08g0103100	Nipponbare(MSU), Nipponbare(RAPDB)	-	NA	NA	NA	NA	NA	NA	NA	NA	NA	NA	NA	NA	NA
Os4530.POR.1.pan1023819	1	LOC_Os08g01460.1	LOC_Os08g01460	Nipponbare(MSU)	-	NA	NA	NA	NA	NA	NA	NA	NA	NA	NA	NA	NA	NA
Os4530.POR.1.pan1023820	1	Os08t0105550-00	Os08g0105550	Nipponbare(RAPDB)		NA	NA	NA	NA	NA	NA	NA	NA	NA	NA	NA	NA	NA
Os4530.POR.1.pan1023821	1	Os08t0105850-00	Os08g0105850	Nipponbare(RAPDB)		NA	NA	NA	NA	NA	NA	NA	NA	NA	NA	NA	NA	NA
Os4530.POR.1.pan1023822	1	LOC_Os08g01500.1	LOC_Os08g01500	Nipponbare(MSU)	-	NA	NA	NA	NA	NA	NA	NA	NA	NA	NA	NA	NA	NA
Os4530.POR.1.pan1023823	1	Os08t0105901-00	Os08g0105901	Nipponbare(RAPDB)	-	NA	NA	NA	NA	NA	NA	NA	NA	NA	NA	NA	NA	NA
Os4530.POR.1.pan1023824	1	LOC_Os08g01540.1	LOC_Os08g01540	Nipponbare(MSU)	-	NA	NA	NA	NA	NA	NA	NA	NA	NA	NA	NA	NA	NA
Os4530.POR.1.pan1023825	1	LOC_Os08g01570.1, Os08t0106700-00, Os08t0106900-00	LOC_Os08g01570, Os08g0106700, Os08g0106900	Nipponbare(MSU), Nipponbare(RAPDB)	IPR024752, IPR027806	IPR027806	1	2	Nipponbare	Harbinger transposase-derived nuclease domain	0	PF12776, PF13359	PF13359	1	2	Nipponbare	DDE superfamily endonuclease	0
Os4530.POR.1.pan1023826	1	Os08t0107650-00	Os08g0107650	Nipponbare(RAPDB)		NA	NA	NA	NA	NA	NA	NA	NA	NA	NA	NA	NA	NA
Os4530.POR.1.pan1023827	1	Os08t0108001-00	Os08g0108001	Nipponbare(RAPDB)	-	NA	NA	NA	NA	NA	NA	NA	NA	NA	NA	NA	NA	NA
Os4530.POR.1.pan1023828	1	LOC_Os08g01720.1	LOC_Os08g01720	Nipponbare(MSU)	-	NA	NA	NA	NA	NA	NA	NA	NA	NA	NA	NA	NA	NA
Os4530.POR.1.pan1023829	1	Os08t0108925-00	Os08g0108925	Nipponbare(RAPDB)		NA	NA	NA	NA	NA	NA	NA	NA	NA	NA	NA	NA	NA
Os4530.POR.1.pan1023830	1	Os08t0109150-00	Os08g0109150	Nipponbare(RAPDB)		NA	NA	NA	NA	NA	NA	NA	NA	NA	NA	NA	NA	NA
Os4530.POR.1.pan1023831	1	Os08t0112950-00	Os08g0112950	Nipponbare(RAPDB)	-	NA	NA	NA	NA	NA	NA	NA	NA	NA	NA	NA	NA	NA
Os4530.POR.1.pan1023832	1	Os08t0113150-00	Os08g0113150	Nipponbare(RAPDB)	-	NA	NA	NA	NA	NA	NA	NA	NA	NA	NA	NA	NA	NA
Os4530.POR.1.pan1023833	1	Os08t0113501-00	Os08g0113501	Nipponbare(RAPDB)		NA	NA	NA	NA	NA	NA	NA	NA	NA	NA	NA	NA	NA
Os4530.POR.1.pan1023834	1	LOC_Os08g02204.1, Os08t0114000-01	LOC_Os08g02204, Os08g0114000	Nipponbare(MSU), Nipponbare(RAPDB)	-	NA	NA	NA	NA	NA	NA	NA	NA	NA	NA	NA	NA	NA
Os4530.POR.1.pan1023835	1	Os08t0114125-00	Os08g0114125	Nipponbare(RAPDB)		NA	NA	NA	NA	NA	NA	NA	NA	NA	NA	NA	NA	NA
Os4530.POR.1.pan1023836	1	Os08t0114150-00	Os08g0114150	Nipponbare(RAPDB)	-	NA	NA	NA	NA	NA	NA	NA	NA	NA	NA	NA	NA	NA
Os4530.POR.1.pan1023837	1	Os08t0114175-00	Os08g0114175	Nipponbare(RAPDB)	-	NA	NA	NA	NA	NA	NA	NA	NA	NA	NA	NA	NA	NA
Os4530.POR.1.pan1023838	1	Os08t0114225-00	Os08g0114225	Nipponbare(RAPDB)		NA	NA	NA	NA	NA	NA	NA	NA	NA	NA	NA	NA	NA
Os4530.POR.1.pan1023839	1	Os08t0114400-01	Os08g0114400	Nipponbare(RAPDB)		NA	NA	NA	NA	NA	NA	NA	NA	NA	NA	NA	NA	NA
Os4530.POR.1.pan1023840	1	LOC_Os08g02240.1	LOC_Os08g02240	Nipponbare(MSU)	IPR005135, IPR001878, IPR036875, IPR043502, IPR036691, IPR000477	IPR000477	1	1	Nipponbare	Reverse transcriptase domain	0	PF03372, PF00078	PF00078	1	1	Nipponbare	Reverse transcriptase (RNA-dependent DNA polymerase)	0
Os4530.POR.1.pan1023841	1	LOC_Os08g02290.1	LOC_Os08g02290	Nipponbare(MSU)	IPR017066	IPR017066	1	1	Nipponbare	E3 ubiquitin-protein ligase BOI-like	0	NA	NA	NA	NA	NA	NA	NA
Os4530.POR.1.pan1023842	1	Os08t0116100-00	Os08g0116100	Nipponbare(RAPDB)		NA	NA	NA	NA	NA	NA	NA	NA	NA	NA	NA	NA	NA
Os4530.POR.1.pan1023843	1	LOC_Os08g02310.1	LOC_Os08g02310	Nipponbare(MSU)	-	NA	NA	NA	NA	NA	NA	NA	NA	NA	NA	NA	NA	NA
Os4530.POR.1.pan1023844	1	LOC_Os08g02320.1	LOC_Os08g02320	Nipponbare(MSU)		NA	NA	NA	NA	NA	NA	NA	NA	NA	NA	NA	NA	NA
Os4530.POR.1.pan1023845	1	Os08t0116632-00	Os08g0116632	Nipponbare(RAPDB)		NA	NA	NA	NA	NA	NA	NA	NA	NA	NA	NA	NA	NA
Os4530.POR.1.pan1023846	1	Os08t0116750-01	Os08g0116750	Nipponbare(RAPDB)		NA	NA	NA	NA	NA	NA	NA	NA	NA	NA	NA	NA	NA
Os4530.POR.1.pan1023847	1	Os08t0117750-00	Os08g0117750	Nipponbare(RAPDB)		NA	NA	NA	NA	NA	NA	NA	NA	NA	NA	NA	NA	NA
Os4530.POR.1.pan1023848	1	LOC_Os08g02470.1	LOC_Os08g02470	Nipponbare(MSU)	IPR002156, IPR001584, IPR041373, IPR036397, IPR000477, IPR043128, IPR043502, IPR012337, IPR005162, IPR021109	IPR000477	1	1	Nipponbare	Reverse transcriptase domain	0	PF13456, PF00665, PF17917, PF00078, PF03732	PF00078	1	1	Nipponbare	Reverse transcriptase (RNA-dependent DNA polymerase)	0
Os4530.POR.1.pan1023849	1	LOC_Os08g02480.1	LOC_Os08g02480	Nipponbare(MSU)	-	NA	NA	NA	NA	NA	NA	PF04195	PF04195	1	1	Nipponbare	Putative gypsy type transposon	0
Os4530.POR.1.pan1023850	1	Os08t0118300-00	Os08g0118300	Nipponbare(RAPDB)	-	NA	NA	NA	NA	NA	NA	NA	NA	NA	NA	NA	NA	NA
Os4530.POR.1.pan1023851	1	Os08t0119900-01	Os08g0119900	Nipponbare(RAPDB)	-	NA	NA	NA	NA	NA	NA	NA	NA	NA	NA	NA	NA	NA
Os4530.POR.1.pan1023852	1	Os08t0120301-00	Os08g0120301	Nipponbare(RAPDB)		NA	NA	NA	NA	NA	NA	NA	NA	NA	NA	NA	NA	NA
Os4530.POR.1.pan1023853	1	LOC_Os08g02720.1	LOC_Os08g02720	Nipponbare(MSU)		NA	NA	NA	NA	NA	NA	NA	NA	NA	NA	NA	NA	NA
Os4530.POR.1.pan1023854	1	LOC_Os08g02740.1	LOC_Os08g02740	Nipponbare(MSU)	-	NA	NA	NA	NA	NA	NA	NA	NA	NA	NA	NA	NA	NA
Os4530.POR.1.pan1023855	1	LOC_Os08g02760.1	LOC_Os08g02760	Nipponbare(MSU)	IPR036397	IPR036397	1	1	Nipponbare	Ribonuclease H superfamily	0	NA	NA	NA	NA	NA	NA	NA
Os4530.POR.1.pan1023856	1	LOC_Os08g02770.1	LOC_Os08g02770	Nipponbare(MSU)	IPR001584, IPR012337, IPR002156, IPR036397	IPR001584	1	1	Nipponbare	Integrase, catalytic core	0	PF00665, PF13456	PF00665	1	1	Nipponbare	Integrase core domain	0
Os4530.POR.1.pan1023857	1	LOC_Os08g02780.1	LOC_Os08g02780	Nipponbare(MSU)	-	NA	NA	NA	NA	NA	NA	PF04195	PF04195	1	1	Nipponbare	Putative gypsy type transposon	0
Os4530.POR.1.pan1023858	1	LOC_Os08g02790.1	LOC_Os08g02790	Nipponbare(MSU)	IPR005162, IPR043502, IPR000477, IPR001878, IPR043128, IPR041577, IPR036875	IPR000477	1	1	Nipponbare	Reverse transcriptase domain	0	PF03732, PF17919, PF00078	PF00078	1	1	Nipponbare	Reverse transcriptase (RNA-dependent DNA polymerase)	0
Os4530.POR.1.pan1023859	1	Os08t0121925-00	Os08g0121925	Nipponbare(RAPDB)	-	NA	NA	NA	NA	NA	NA	NA	NA	NA	NA	NA	NA	NA
Os4530.POR.1.pan1023860	1	LOC_Os08g02870.1	LOC_Os08g02870	Nipponbare(MSU)	-	NA	NA	NA	NA	NA	NA	NA	NA	NA	NA	NA	NA	NA
Os4530.POR.1.pan1023861	1	LOC_Os08g02890.1	LOC_Os08g02890	Nipponbare(MSU)	IPR019557	IPR019557	1	1	Nipponbare	Aminotransferase-like, plant mobile domain	0	PF10536	PF10536	1	1	Nipponbare	Plant mobile domain	0
Os4530.POR.1.pan1023862	1	LOC_Os08g02900.1, Os08t0122700-01	LOC_Os08g02900, Os08g0122700	Nipponbare(MSU), Nipponbare(RAPDB)	-	NA	NA	NA	NA	NA	NA	NA	NA	NA	NA	NA	NA	NA
Os4530.POR.1.pan1023863	1	LOC_Os08g02920.1	LOC_Os08g02920	Nipponbare(MSU)	-	NA	NA	NA	NA	NA	NA	NA	NA	NA	NA	NA	NA	NA
Os4530.POR.1.pan1023864	1	LOC_Os08g02980.1	LOC_Os08g02980	Nipponbare(MSU)	-	NA	NA	NA	NA	NA	NA	NA	NA	NA	NA	NA	NA	NA
Os4530.POR.1.pan1023865	1	Os08t0124250-00	Os08g0124250	Nipponbare(RAPDB)	IPR011992	IPR011992	1	1	Nipponbare	EF-hand domain pair	0	NA	NA	NA	NA	NA	NA	NA
Os4530.POR.1.pan1023866	1	LOC_Os08g03010.1	LOC_Os08g03010	Nipponbare(MSU)	IPR043128, IPR016197, IPR021109, IPR000477, IPR041588, IPR005162, IPR043502, IPR001584, IPR041373, IPR012337, IPR036397	IPR000477	1	1	Nipponbare	Reverse transcriptase domain	0	PF00078, PF17921, PF03732, PF17917, PF08284	PF00078	1	1	Nipponbare	Reverse transcriptase (RNA-dependent DNA polymerase)	0
Os4530.POR.1.pan1023867	1	LOC_Os08g03050.1	LOC_Os08g03050	Nipponbare(MSU)		NA	NA	NA	NA	NA	NA	NA	NA	NA	NA	NA	NA	NA
Os4530.POR.1.pan1023868	1	LOC_Os08g03060.1	LOC_Os08g03060	Nipponbare(MSU)	IPR006873	IPR006873	1	1	Nipponbare	Protein of unknown function DUF620	0	PF04788	PF04788	1	1	Nipponbare	Protein of unknown function (DUF620)	0
Os4530.POR.1.pan1023869	1	Os08t0124750-00	Os08g0124750	Nipponbare(RAPDB)		NA	NA	NA	NA	NA	NA	NA	NA	NA	NA	NA	NA	NA
Os4530.POR.1.pan1023870	1	LOC_Os08g03080.1	LOC_Os08g03080	Nipponbare(MSU)	IPR001878, IPR021109, IPR005162	IPR001878	1	1	Nipponbare	Zinc finger, CCHC-type	0	PF03732	PF03732	1	1	Nipponbare	Retrotransposon gag protein	0
Os4530.POR.1.pan1023871	1	LOC_Os08g03110.1	LOC_Os08g03110	Nipponbare(MSU)	IPR005213, IPR012864	IPR005213	1	1	Nipponbare	HGWP repeat	0	PF03578	PF03578	1	1	Nipponbare	HGWP repeat	0
Os4530.POR.1.pan1023872	1	LOC_Os08g03120.1	LOC_Os08g03120	Nipponbare(MSU)	IPR000477, IPR041373, IPR043128, IPR021109, IPR043502	IPR000477	1	1	Nipponbare	Reverse transcriptase domain	0	PF17917, PF08284, PF00078	PF00078	1	1	Nipponbare	Reverse transcriptase (RNA-dependent DNA polymerase)	0
Os4530.POR.1.pan1023873	1	LOC_Os08g03130.1	LOC_Os08g03130	Nipponbare(MSU)	IPR036875, IPR016197, IPR000477, IPR043128, IPR036397, IPR043502, IPR001969, IPR001878, IPR012337, IPR021109, IPR041373, IPR001584, IPR005162	IPR000477	1	1	Nipponbare	Reverse transcriptase domain	0	PF08284, PF00078, PF17917, PF03732	PF00078	1	1	Nipponbare	Reverse transcriptase (RNA-dependent DNA polymerase)	0
Os4530.POR.1.pan1023874	1	LOC_Os08g03140.1	LOC_Os08g03140	Nipponbare(MSU)	IPR016197, IPR041588, IPR001584, IPR036397, IPR012337	IPR001584	1	1	Nipponbare	Integrase, catalytic core	0	PF17921	PF17921	1	1	Nipponbare	Integrase zinc binding domain	0
Os4530.POR.1.pan1023875	1	Os08t0125450-00	Os08g0125450	Nipponbare(RAPDB)		NA	NA	NA	NA	NA	NA	NA	NA	NA	NA	NA	NA	NA
Os4530.POR.1.pan1023876	1	LOC_Os08g03220.1	LOC_Os08g03220	Nipponbare(MSU)	IPR012337, IPR001584, IPR043502, IPR005162, IPR036397, IPR000477, IPR041577, IPR043128	IPR000477	1	1	Nipponbare	Reverse transcriptase domain	0	PF03732, PF00078, PF17919, PF00665	PF00078	1	1	Nipponbare	Reverse transcriptase (RNA-dependent DNA polymerase)	0
Os4530.POR.1.pan1023877	1	Os08t0125850-00	Os08g0125850	Nipponbare(RAPDB)	-	NA	NA	NA	NA	NA	NA	NA	NA	NA	NA	NA	NA	NA
Os4530.POR.1.pan1023878	1	LOC_Os08g03280.1	LOC_Os08g03280	Nipponbare(MSU)	-	NA	NA	NA	NA	NA	NA	NA	NA	NA	NA	NA	NA	NA
Os4530.POR.1.pan1023879	1	Os08t0126350-00	Os08g0126350	Nipponbare(RAPDB)		NA	NA	NA	NA	NA	NA	NA	NA	NA	NA	NA	NA	NA
Os4530.POR.1.pan1023880	1	Os08t0127950-00	Os08g0127950	Nipponbare(RAPDB)		NA	NA	NA	NA	NA	NA	NA	NA	NA	NA	NA	NA	NA
Os4530.POR.1.pan1023881	1	Os08t0130550-00	Os08g0130550	Nipponbare(RAPDB)		NA	NA	NA	NA	NA	NA	NA	NA	NA	NA	NA	NA	NA
Os4530.POR.1.pan1023882	1	Os08t0130700-01	Os08g0130700	Nipponbare(RAPDB)		NA	NA	NA	NA	NA	NA	NA	NA	NA	NA	NA	NA	NA
Os4530.POR.1.pan1023883	1	LOC_Os08g03660.1	LOC_Os08g03660	Nipponbare(MSU)	IPR007527, IPR019557, IPR006564, IPR018289	IPR006564	1	1	Nipponbare	Zinc finger, PMZ-type	0	PF10536, PF10551	PF10536	1	1	Nipponbare	Plant mobile domain	0
Os4530.POR.1.pan1023884	1	Os08t0131150-00	Os08g0131150	Nipponbare(RAPDB)	-	NA	NA	NA	NA	NA	NA	NA	NA	NA	NA	NA	NA	NA
Os4530.POR.1.pan1023885	1	LOC_Os08g03720.1	LOC_Os08g03720	Nipponbare(MSU)	IPR025452, IPR025312, IPR004242	IPR004242	1	1	Nipponbare	Transposon, En/Spm-like	0	PF13960, PF13952, PF02992	PF02992	1	1	Nipponbare	Transposase family tnp2	0
Os4530.POR.1.pan1023886	1	LOC_Os08g03730.1	LOC_Os08g03730	Nipponbare(MSU)	-	NA	NA	NA	NA	NA	NA	NA	NA	NA	NA	NA	NA	NA
Os4530.POR.1.pan1023887	1	LOC_Os08g03740.1	LOC_Os08g03740	Nipponbare(MSU)	IPR003653, IPR038765	IPR003653	1	1	Nipponbare	Ulp1 protease family, C-terminal catalytic domain	0	PF02902	PF02902	1	1	Nipponbare	Ulp1 protease family, C-terminal catalytic domain	0
Os4530.POR.1.pan1023888	1	LOC_Os08g03800.1	LOC_Os08g03800	Nipponbare(MSU)	-	NA	NA	NA	NA	NA	NA	NA	NA	NA	NA	NA	NA	NA
Os4530.POR.1.pan1023889	1	LOC_Os08g03810.1	LOC_Os08g03810	Nipponbare(MSU)	IPR001878, IPR013103, IPR043502, IPR036875, IPR036397, IPR012337	IPR001878	1	1	Nipponbare	Zinc finger, CCHC-type	0	PF07727, PF14223, PF00098	PF00098	1	1	Nipponbare	Zinc knuckle	0
Os4530.POR.1.pan1023890	1	LOC_Os08g03825.1	LOC_Os08g03825	Nipponbare(MSU)	-	NA	NA	NA	NA	NA	NA	NA	NA	NA	NA	NA	NA	NA
Os4530.POR.1.pan1023891	1	Os08t0132400-01	Os08g0132400	Nipponbare(RAPDB)		NA	NA	NA	NA	NA	NA	NA	NA	NA	NA	NA	NA	NA
Os4530.POR.1.pan1023892	1	LOC_Os08g03880.1	LOC_Os08g03880	Nipponbare(MSU)	IPR001584, IPR001878, IPR036397, IPR036875, IPR012337, IPR043502, IPR013103, IPR025314, IPR025724	IPR001584	1	1	Nipponbare	Integrase, catalytic core	0	PF14223, PF00665, PF00098, PF07727, PF13961, PF13976	PF00098	1	1	Nipponbare	Zinc knuckle	0
Os4530.POR.1.pan1023893	1	LOC_Os08g03910.1	LOC_Os08g03910	Nipponbare(MSU)	IPR005162	IPR005162	1	1	Nipponbare	Retrotransposon gag domain	0	PF03732	PF03732	1	1	Nipponbare	Retrotransposon gag protein	0
Os4530.POR.1.pan1023894	1	LOC_Os08g03920.1	LOC_Os08g03920	Nipponbare(MSU)	-	NA	NA	NA	NA	NA	NA	NA	NA	NA	NA	NA	NA	NA
Os4530.POR.1.pan1023895	1	LOC_Os08g03930.1	LOC_Os08g03930	Nipponbare(MSU)	IPR005162, IPR036397, IPR001584, IPR012337, IPR043502, IPR043128, IPR021109, IPR002156, IPR000477	IPR000477	1	1	Nipponbare	Reverse transcriptase domain	0	PF03732, PF00665, PF13456, PF00078	PF00078	1	1	Nipponbare	Reverse transcriptase (RNA-dependent DNA polymerase)	0
Os4530.POR.1.pan1023896	1	LOC_Os08g03940.1	LOC_Os08g03940	Nipponbare(MSU)	-	NA	NA	NA	NA	NA	NA	NA	NA	NA	NA	NA	NA	NA
Os4530.POR.1.pan1023897	1	LOC_Os08g03950.1	LOC_Os08g03950	Nipponbare(MSU)	-	NA	NA	NA	NA	NA	NA	PF04195	PF04195	1	1	Nipponbare	Putative gypsy type transposon	0
Os4530.POR.1.pan1023898	1	LOC_Os08g03960.1	LOC_Os08g03960	Nipponbare(MSU)	-	NA	NA	NA	NA	NA	NA	NA	NA	NA	NA	NA	NA	NA
Os4530.POR.1.pan1023899	1	LOC_Os08g03970.1	LOC_Os08g03970	Nipponbare(MSU)	IPR012337, IPR021109, IPR043502, IPR001584, IPR041373, IPR036397, IPR002156, IPR000477, IPR043128, IPR005162	IPR000477	1	1	Nipponbare	Reverse transcriptase domain	0	PF00665, PF17917, PF13456, PF00078, PF03732	PF00078	1	1	Nipponbare	Reverse transcriptase (RNA-dependent DNA polymerase)	0
Os4530.POR.1.pan1023900	1	LOC_Os08g03980.1	LOC_Os08g03980	Nipponbare(MSU)	IPR005213, IPR012864	IPR005213	1	1	Nipponbare	HGWP repeat	0	PF03578	PF03578	1	1	Nipponbare	HGWP repeat	0
Os4530.POR.1.pan1023901	1	LOC_Os08g04020.1	LOC_Os08g04020	Nipponbare(MSU)	IPR001584, IPR043502, IPR025724, IPR036397, IPR013103, IPR012337	IPR001584	1	1	Nipponbare	Integrase, catalytic core	0	PF13976, PF07727, PF00665	PF00665	1	1	Nipponbare	Integrase core domain	0
Os4530.POR.1.pan1023902	1	LOC_Os08g04040.1	LOC_Os08g04040	Nipponbare(MSU)	-	NA	NA	NA	NA	NA	NA	NA	NA	NA	NA	NA	NA	NA
Os4530.POR.1.pan1023903	1	LOC_Os08g04050.1	LOC_Os08g04050	Nipponbare(MSU)		NA	NA	NA	NA	NA	NA	NA	NA	NA	NA	NA	NA	NA
Os4530.POR.1.pan1023904	1	LOC_Os08g04060.1	LOC_Os08g04060	Nipponbare(MSU)	IPR008552, IPR043128, IPR021109, IPR041588, IPR002156, IPR036397, IPR000477, IPR043502	IPR000477	1	1	Nipponbare	Reverse transcriptase domain	0	PF05754, PF17921, PF13456, PF00078	PF00078	1	1	Nipponbare	Reverse transcriptase (RNA-dependent DNA polymerase)	0
Os4530.POR.1.pan1023905	1	LOC_Os08g04070.1	LOC_Os08g04070	Nipponbare(MSU)	IPR010811	IPR010811	1	1	Nipponbare	Domain of unknown function DUF1409	0	PF07197	PF07197	1	1	Nipponbare	Protein of unknown function (DUF1409)	0
Os4530.POR.1.pan1023906	1	LOC_Os08g04080.1	LOC_Os08g04080	Nipponbare(MSU)	IPR005162	IPR005162	1	1	Nipponbare	Retrotransposon gag domain	0	PF03732	PF03732	1	1	Nipponbare	Retrotransposon gag protein	0
Os4530.POR.1.pan1023907	1	Os08t0136001-00	Os08g0136001	Nipponbare(RAPDB)		NA	NA	NA	NA	NA	NA	NA	NA	NA	NA	NA	NA	NA
Os4530.POR.1.pan1023908	1	LOC_Os08g04200.1	LOC_Os08g04200	Nipponbare(MSU)		NA	NA	NA	NA	NA	NA	NA	NA	NA	NA	NA	NA	NA
Os4530.POR.1.pan1023909	1	Os08t0136366-00	Os08g0136366	Nipponbare(RAPDB)		NA	NA	NA	NA	NA	NA	NA	NA	NA	NA	NA	NA	NA
Os4530.POR.1.pan1023910	1	LOC_Os08g04220.1	LOC_Os08g04220	Nipponbare(MSU)		NA	NA	NA	NA	NA	NA	NA	NA	NA	NA	NA	NA	NA
Os4530.POR.1.pan1023911	1	LOC_Os08g04260.1, Os08t0137000-00	LOC_Os08g04260, Os08g0137000	Nipponbare(MSU), Nipponbare(RAPDB)	-	NA	NA	NA	NA	NA	NA	NA	NA	NA	NA	NA	NA	NA
Os4530.POR.1.pan1023912	1	Os08t0137225-00	Os08g0137225	Nipponbare(RAPDB)		NA	NA	NA	NA	NA	NA	NA	NA	NA	NA	NA	NA	NA
Os4530.POR.1.pan1023913	1	Os08t0137350-00	Os08g0137350	Nipponbare(RAPDB)	-	NA	NA	NA	NA	NA	NA	NA	NA	NA	NA	NA	NA	NA
Os4530.POR.1.pan1023914	1	LOC_Os08g04320.1	LOC_Os08g04320	Nipponbare(MSU)	IPR038765, IPR003653	IPR003653	1	1	Nipponbare	Ulp1 protease family, C-terminal catalytic domain	0	PF02902	PF02902	1	1	Nipponbare	Ulp1 protease family, C-terminal catalytic domain	0
Os4530.POR.1.pan1023915	1	LOC_Os08g04330.1	LOC_Os08g04330	Nipponbare(MSU)	IPR029480, IPR004242, IPR025452	IPR004242	1	1	Nipponbare	Transposon, En/Spm-like	0	PF13963, PF02992, PF13960	PF02992	1	1	Nipponbare	Transposase family tnp2	0
Os4530.POR.1.pan1023916	1	LOC_Os08g04510.1	LOC_Os08g04510	Nipponbare(MSU)	IPR001878, IPR041588, IPR005162, IPR043502, IPR000477, IPR001969, IPR043128, IPR001995, IPR036875, IPR000953, IPR041373, IPR001584, IPR021109, IPR016197, IPR012337, IPR036397	IPR000477	1	1	Nipponbare	Reverse transcriptase domain	0	PF08284, PF17921, PF03732, PF17917, PF00098, PF00078	PF00078	1	1	Nipponbare	Reverse transcriptase (RNA-dependent DNA polymerase)	0
Os4530.POR.1.pan1023917	1	LOC_Os08g04550.1	LOC_Os08g04550	Nipponbare(MSU)	-	NA	NA	NA	NA	NA	NA	NA	NA	NA	NA	NA	NA	NA
Os4530.POR.1.pan1023918	1	LOC_Os08g04600.1	LOC_Os08g04600	Nipponbare(MSU)	-	NA	NA	NA	NA	NA	NA	NA	NA	NA	NA	NA	NA	NA
Os4530.POR.1.pan1023919	1	LOC_Os08g04750.1	LOC_Os08g04750	Nipponbare(MSU)	-	NA	NA	NA	NA	NA	NA	NA	NA	NA	NA	NA	NA	NA
Os4530.POR.1.pan1023920	1	LOC_Os08g04850.1	LOC_Os08g04850	Nipponbare(MSU)	IPR038765, IPR003653	IPR003653	1	1	Nipponbare	Ulp1 protease family, C-terminal catalytic domain	0	PF02902	PF02902	1	1	Nipponbare	Ulp1 protease family, C-terminal catalytic domain	0
Os4530.POR.1.pan1023921	1	LOC_Os08g04860.1	LOC_Os08g04860	Nipponbare(MSU)	IPR025452, IPR029480, IPR004242, IPR025312	IPR004242	1	1	Nipponbare	Transposon, En/Spm-like	0	PF13960, PF13963, PF02992, PF13952	PF02992	1	1	Nipponbare	Transposase family tnp2	0
Os4530.POR.1.pan1023922	1	LOC_Os08g04870.1	LOC_Os08g04870	Nipponbare(MSU)	IPR003653, IPR038765	IPR003653	1	1	Nipponbare	Ulp1 protease family, C-terminal catalytic domain	0	PF02902	PF02902	1	1	Nipponbare	Ulp1 protease family, C-terminal catalytic domain	0
Os4530.POR.1.pan1023923	1	LOC_Os08g04880.1	LOC_Os08g04880	Nipponbare(MSU)	IPR025452, IPR004242, IPR025312	IPR004242	1	1	Nipponbare	Transposon, En/Spm-like	0	PF13960, PF02992, PF13952	PF02992	1	1	Nipponbare	Transposase family tnp2	0
Os4530.POR.1.pan1023924	1	LOC_Os08g04900.1	LOC_Os08g04900	Nipponbare(MSU)		NA	NA	NA	NA	NA	NA	NA	NA	NA	NA	NA	NA	NA
Os4530.POR.1.pan1023925	1	LOC_Os08g04939.1	LOC_Os08g04939	Nipponbare(MSU)	-	NA	NA	NA	NA	NA	NA	NA	NA	NA	NA	NA	NA	NA
Os4530.POR.1.pan1023926	1	LOC_Os08g04930.1, LOC_Os08g04950.1	LOC_Os08g04930, LOC_Os08g04950	Nipponbare(MSU)	IPR001878, IPR001969, IPR043502, IPR041588, IPR041373, IPR012337, IPR005162, IPR000477, IPR043128, IPR021109, IPR036875, IPR036397, IPR001584	IPR000477	1	1	Nipponbare	Reverse transcriptase domain	0	PF00098, PF17921, PF17917, PF03732, PF00078, PF08284	PF00078	1	1	Nipponbare	Reverse transcriptase (RNA-dependent DNA polymerase)	0
Os4530.POR.1.pan1023927	1	LOC_Os08g04970.1	LOC_Os08g04970	Nipponbare(MSU)	IPR025724	IPR025724	1	1	Nipponbare	GAG-pre-integrase domain	0	PF13976, PF14223	PF13976	1	1	Nipponbare	GAG-pre-integrase domain	0
Os4530.POR.1.pan1023928	1	LOC_Os08g04990.1	LOC_Os08g04990	Nipponbare(MSU)	IPR001584, IPR036397, IPR012337, IPR013103, IPR001878, IPR036875	IPR001584	1	1	Nipponbare	Integrase, catalytic core	0	PF00665, PF14223, PF07727	PF00665	1	1	Nipponbare	Integrase core domain	0
Os4530.POR.1.pan1023929	1	LOC_Os08g05000.1	LOC_Os08g05000	Nipponbare(MSU)	IPR013103, IPR043502	IPR013103	1	1	Nipponbare	Reverse transcriptase, RNA-dependent DNA polymerase	0	PF07727	PF07727	1	1	Nipponbare	Reverse transcriptase (RNA-dependent DNA polymerase)	0
Os4530.POR.1.pan1023930	1	LOC_Os08g05020.1	LOC_Os08g05020	Nipponbare(MSU)	-	NA	NA	NA	NA	NA	NA	NA	NA	NA	NA	NA	NA	NA
Os4530.POR.1.pan1023931	1	LOC_Os08g05040.1	LOC_Os08g05040	Nipponbare(MSU)	-	NA	NA	NA	NA	NA	NA	NA	NA	NA	NA	NA	NA	NA
Os4530.POR.1.pan1023932	1	LOC_Os08g05050.1	LOC_Os08g05050	Nipponbare(MSU)	IPR008552	IPR008552	1	1	Nipponbare	Domain of unknown function DUF834	0	PF05754	PF05754	1	1	Nipponbare	Domain of unknown function (DUF834)	0
Os4530.POR.1.pan1023933	1	LOC_Os08g05060.1	LOC_Os08g05060	Nipponbare(MSU)	IPR012337, IPR005162, IPR036397, IPR043502, IPR043128, IPR041577	IPR005162	1	1	Nipponbare	Retrotransposon gag domain	0	PF03732, PF17919	PF03732	1	1	Nipponbare	Retrotransposon gag protein	0
Os4530.POR.1.pan1023934	1	LOC_Os08g05090.1	LOC_Os08g05090	Nipponbare(MSU)	-	NA	NA	NA	NA	NA	NA	NA	NA	NA	NA	NA	NA	NA
Os4530.POR.1.pan1023935	1	LOC_Os08g05100.1	LOC_Os08g05100	Nipponbare(MSU)	-	NA	NA	NA	NA	NA	NA	NA	NA	NA	NA	NA	NA	NA
Os4530.POR.1.pan1023936	1	LOC_Os08g05110.1	LOC_Os08g05110	Nipponbare(MSU)	-	NA	NA	NA	NA	NA	NA	NA	NA	NA	NA	NA	NA	NA
Os4530.POR.1.pan1023937	1	LOC_Os08g05120.1	LOC_Os08g05120	Nipponbare(MSU)	IPR000477, IPR001584, IPR043128, IPR043502, IPR041577, IPR012337, IPR021109, IPR002156, IPR036397, IPR005162	IPR000477	1	1	Nipponbare	Reverse transcriptase domain	0	PF00078, PF17919, PF00665, PF13456, PF03732	PF00078	1	1	Nipponbare	Reverse transcriptase (RNA-dependent DNA polymerase)	0
Os4530.POR.1.pan1023938	1	LOC_Os08g05130.1	LOC_Os08g05130	Nipponbare(MSU)	-	NA	NA	NA	NA	NA	NA	PF04195	PF04195	1	1	Nipponbare	Putative gypsy type transposon	0
Os4530.POR.1.pan1023939	1	Os08t0147001-00	Os08g0147001	Nipponbare(RAPDB)	-	NA	NA	NA	NA	NA	NA	NA	NA	NA	NA	NA	NA	NA
Os4530.POR.1.pan1023940	1	LOC_Os08g05150.1	LOC_Os08g05150	Nipponbare(MSU)	IPR012337, IPR043502, IPR001584, IPR013103, IPR025724, IPR001878, IPR036397, IPR036875	IPR001584	1	1	Nipponbare	Integrase, catalytic core	0	PF00665, PF07727, PF13976, PF00098, PF14223	PF00098	1	1	Nipponbare	Zinc knuckle	0
Os4530.POR.1.pan1023941	1	LOC_Os08g05160.1	LOC_Os08g05160	Nipponbare(MSU)	-	NA	NA	NA	NA	NA	NA	NA	NA	NA	NA	NA	NA	NA
Os4530.POR.1.pan1023942	1	LOC_Os08g05170.1	LOC_Os08g05170	Nipponbare(MSU)		NA	NA	NA	NA	NA	NA	NA	NA	NA	NA	NA	NA	NA
Os4530.POR.1.pan1023943	1	LOC_Os08g05180.1	LOC_Os08g05180	Nipponbare(MSU)	IPR016197, IPR043502, IPR036875, IPR001878, IPR012337, IPR043128, IPR041373, IPR005162, IPR041588, IPR001584, IPR021109, IPR000477, IPR036397	IPR000477	1	1	Nipponbare	Reverse transcriptase domain	0	PF00098, PF17917, PF03732, PF17921, PF08284, PF00078	PF00078	1	1	Nipponbare	Reverse transcriptase (RNA-dependent DNA polymerase)	0
Os4530.POR.1.pan1023944	1	LOC_Os08g05190.1	LOC_Os08g05190	Nipponbare(MSU)	-	NA	NA	NA	NA	NA	NA	NA	NA	NA	NA	NA	NA	NA
Os4530.POR.1.pan1023945	1	LOC_Os08g05210.1	LOC_Os08g05210	Nipponbare(MSU)	IPR010811	IPR010811	1	1	Nipponbare	Domain of unknown function DUF1409	0	PF07197	PF07197	1	1	Nipponbare	Protein of unknown function (DUF1409)	0
Os4530.POR.1.pan1023946	1	LOC_Os08g05220.1	LOC_Os08g05220	Nipponbare(MSU)	IPR036397, IPR002156, IPR041588, IPR012337	IPR002156	1	1	Nipponbare	Ribonuclease H domain	0	PF17921, PF13456	PF13456	1	1	Nipponbare	Reverse transcriptase-like	0
Os4530.POR.1.pan1023947	1	LOC_Os08g05230.1	LOC_Os08g05230	Nipponbare(MSU)	IPR005162	IPR005162	1	1	Nipponbare	Retrotransposon gag domain	0	PF03732	PF03732	1	1	Nipponbare	Retrotransposon gag protein	0
Os4530.POR.1.pan1023948	1	LOC_Os08g05240.1	LOC_Os08g05240	Nipponbare(MSU)	IPR001878, IPR036875	IPR001878	1	1	Nipponbare	Zinc finger, CCHC-type	0	PF00098	PF00098	1	1	Nipponbare	Zinc knuckle	0
Os4530.POR.1.pan1023949	1	LOC_Os08g05250.1	LOC_Os08g05250	Nipponbare(MSU)	IPR021109, IPR005162, IPR043502, IPR000477, IPR043128	IPR000477	1	1	Nipponbare	Reverse transcriptase domain	0	PF03732, PF00078	PF00078	1	1	Nipponbare	Reverse transcriptase (RNA-dependent DNA polymerase)	0
Os4530.POR.1.pan1023950	1	LOC_Os08g05260.1	LOC_Os08g05260	Nipponbare(MSU)	IPR005213, IPR012864	IPR005213	1	1	Nipponbare	HGWP repeat	0	PF03578	PF03578	1	1	Nipponbare	HGWP repeat	0
Os4530.POR.1.pan1023951	1	LOC_Os08g05330.1	LOC_Os08g05330	Nipponbare(MSU)	-	NA	NA	NA	NA	NA	NA	NA	NA	NA	NA	NA	NA	NA
Os4530.POR.1.pan1023952	1	LOC_Os08g05360.1	LOC_Os08g05360	Nipponbare(MSU)	IPR007527, IPR004332, IPR019557, IPR006564, IPR018289	IPR004332	1	1	Nipponbare	Transposase, MuDR, plant	0	PF04434, PF03108, PF10536, PF10551	PF03108	1	1	Nipponbare	MuDR family transposase	0
Os4530.POR.1.pan1023953	1	LOC_Os08g05400.1	LOC_Os08g05400	Nipponbare(MSU)	IPR029480, IPR004242	IPR004242	1	1	Nipponbare	Transposon, En/Spm-like	0	PF13963, PF02992	PF02992	1	1	Nipponbare	Transposase family tnp2	0
Os4530.POR.1.pan1023954	1	Os08t0149566-00	Os08g0149566	Nipponbare(RAPDB)		NA	NA	NA	NA	NA	NA	NA	NA	NA	NA	NA	NA	NA
Os4530.POR.1.pan1023955	1	LOC_Os08g05420.1	LOC_Os08g05420	Nipponbare(MSU)	IPR036093, IPR003441, IPR004242, IPR025452, IPR025312, IPR029480	IPR003441	1	1	Nipponbare	NAC domain	0	PF02992, PF13960, PF13952, PF13963	PF02992	1	1	Nipponbare	Transposase family tnp2	0
Os4530.POR.1.pan1023956	1	LOC_Os08g05430.1	LOC_Os08g05430	Nipponbare(MSU)	IPR003653, IPR038765	IPR003653	1	1	Nipponbare	Ulp1 protease family, C-terminal catalytic domain	0	PF02902	PF02902	1	1	Nipponbare	Ulp1 protease family, C-terminal catalytic domain	0
Os4530.POR.1.pan1023957	1	LOC_Os08g05450.1	LOC_Os08g05450	Nipponbare(MSU)	IPR007527, IPR004332, IPR006564, IPR015401, IPR018289, IPR019557	IPR004332	1	1	Nipponbare	Transposase, MuDR, plant	0	PF03108, PF09322, PF10551, PF10536	PF03108	1	1	Nipponbare	MuDR family transposase	0
Os4530.POR.1.pan1023958	1	LOC_Os08g05500.1	LOC_Os08g05500	Nipponbare(MSU)	-	NA	NA	NA	NA	NA	NA	NA	NA	NA	NA	NA	NA	NA
Os4530.POR.1.pan1023959	1	Os08t0152333-00	Os08g0152333	Nipponbare(RAPDB)	-	NA	NA	NA	NA	NA	NA	NA	NA	NA	NA	NA	NA	NA
Os4530.POR.1.pan1023960	1	Os08t0152366-00	Os08g0152366	Nipponbare(RAPDB)	-	NA	NA	NA	NA	NA	NA	NA	NA	NA	NA	NA	NA	NA
Os4530.POR.1.pan1023961	1	LOC_Os08g05680.1	LOC_Os08g05680	Nipponbare(MSU)		NA	NA	NA	NA	NA	NA	NA	NA	NA	NA	NA	NA	NA
Os4530.POR.1.pan1023962	1	Os08t0153700-00	Os08g0153700	Nipponbare(RAPDB)		NA	NA	NA	NA	NA	NA	NA	NA	NA	NA	NA	NA	NA
Os4530.POR.1.pan1023963	1	Os08t0153750-00	Os08g0153750	Nipponbare(RAPDB)	-	NA	NA	NA	NA	NA	NA	NA	NA	NA	NA	NA	NA	NA
Os4530.POR.1.pan1023964	1	Os08t0154251-00	Os08g0154251	Nipponbare(RAPDB)	-	NA	NA	NA	NA	NA	NA	NA	NA	NA	NA	NA	NA	NA
Os4530.POR.1.pan1023965	1	Os08t0154950-00	Os08g0154950	Nipponbare(RAPDB)	-	NA	NA	NA	NA	NA	NA	NA	NA	NA	NA	NA	NA	NA
Os4530.POR.1.pan1023966	1	LOC_Os08g05930.1	LOC_Os08g05930	Nipponbare(MSU)	IPR012337, IPR005162, IPR043502, IPR002156, IPR041577, IPR036397, IPR001584, IPR043128, IPR000477, IPR021109	IPR000477	1	1	Nipponbare	Reverse transcriptase domain	0	PF03732, PF17919, PF13456, PF00665, PF00078	PF00078	1	1	Nipponbare	Reverse transcriptase (RNA-dependent DNA polymerase)	0
Os4530.POR.1.pan1023967	1	Os08t0156066-01	Os08g0156066	Nipponbare(RAPDB)	-	NA	NA	NA	NA	NA	NA	NA	NA	NA	NA	NA	NA	NA
Os4530.POR.1.pan1023968	1	LOC_Os08g05980.1, Os08t0156100-01	LOC_Os08g05980, Os08g0156100	Nipponbare(MSU), Nipponbare(RAPDB)	IPR027854	IPR027854	1	2	Nipponbare	Short transmembrane mitochondrial protein 1	0	PF15054	PF15054	1	2	Nipponbare	Domain of unknown function (DUF4535)	0
Os4530.POR.1.pan1023969	1	LOC_Os08g06000.1	LOC_Os08g06000	Nipponbare(MSU)		NA	NA	NA	NA	NA	NA	NA	NA	NA	NA	NA	NA	NA
Os4530.POR.1.pan1023970	1	LOC_Os08g06150.1	LOC_Os08g06150	Nipponbare(MSU)	IPR012864, IPR005213	IPR005213	1	1	Nipponbare	HGWP repeat	0	PF03578	PF03578	1	1	Nipponbare	HGWP repeat	0
Os4530.POR.1.pan1023971	1	LOC_Os08g06160.1	LOC_Os08g06160	Nipponbare(MSU)	IPR005213, IPR012864	IPR005213	1	1	Nipponbare	HGWP repeat	0	PF03578	PF03578	1	1	Nipponbare	HGWP repeat	0
Os4530.POR.1.pan1023972	1	LOC_Os08g06300.1	LOC_Os08g06300	Nipponbare(MSU)		NA	NA	NA	NA	NA	NA	NA	NA	NA	NA	NA	NA	NA
Os4530.POR.1.pan1023973	1	LOC_Os08g06310.1	LOC_Os08g06310	Nipponbare(MSU)	IPR001969, IPR001878, IPR041373, IPR000477, IPR021109, IPR043502, IPR005162, IPR036397, IPR000953, IPR043128, IPR036875, IPR041588, IPR001995, IPR012337, IPR001584, IPR016197	IPR000477	1	1	Nipponbare	Reverse transcriptase domain	0	PF17917, PF00078, PF08284, PF03732, PF00098, PF17921	PF00078	1	1	Nipponbare	Reverse transcriptase (RNA-dependent DNA polymerase)	0
Os4530.POR.1.pan1023974	1	Os08t0160600-01	Os08g0160600	Nipponbare(RAPDB)	-	NA	NA	NA	NA	NA	NA	NA	NA	NA	NA	NA	NA	NA
Os4530.POR.1.pan1023975	1	Os08t0160901-00	Os08g0160901	Nipponbare(RAPDB)	-	NA	NA	NA	NA	NA	NA	NA	NA	NA	NA	NA	NA	NA
Os4530.POR.1.pan1023976	1	Os08t0161950-00	Os08g0161950	Nipponbare(RAPDB)		NA	NA	NA	NA	NA	NA	NA	NA	NA	NA	NA	NA	NA
Os4530.POR.1.pan1023977	1	LOC_Os08g06478.1, Os08t0162066-01	LOC_Os08g06478, Os08g0162066	Nipponbare(MSU), Nipponbare(RAPDB)		NA	NA	NA	NA	NA	NA	NA	NA	NA	NA	NA	NA	NA
Os4530.POR.1.pan1023978	1	Os08t0162650-00	Os08g0162650	Nipponbare(RAPDB)	-	NA	NA	NA	NA	NA	NA	NA	NA	NA	NA	NA	NA	NA
Os4530.POR.1.pan1023979	1	LOC_Os08g06570.1	LOC_Os08g06570	Nipponbare(MSU)	IPR012337, IPR000477, IPR036397, IPR001584, IPR005162, IPR021109, IPR002156, IPR043502, IPR041373, IPR043128	IPR000477	1	1	Nipponbare	Reverse transcriptase domain	0	PF00078, PF00665, PF03732, PF13456, PF17917	PF00078	1	1	Nipponbare	Reverse transcriptase (RNA-dependent DNA polymerase)	0
Os4530.POR.1.pan1023980	1	LOC_Os08g06580.1	LOC_Os08g06580	Nipponbare(MSU)	-	NA	NA	NA	NA	NA	NA	PF04195	PF04195	1	1	Nipponbare	Putative gypsy type transposon	0
Os4530.POR.1.pan1023981	1	LOC_Os08g06590.1	LOC_Os08g06590	Nipponbare(MSU)		NA	NA	NA	NA	NA	NA	NA	NA	NA	NA	NA	NA	NA
Os4530.POR.1.pan1023982	1	Os08t0163600-00	Os08g0163600	Nipponbare(RAPDB)	-	NA	NA	NA	NA	NA	NA	NA	NA	NA	NA	NA	NA	NA
Os4530.POR.1.pan1023983	1	Os08t0163850-01	Os08g0163850	Nipponbare(RAPDB)		NA	NA	NA	NA	NA	NA	NA	NA	NA	NA	NA	NA	NA
Os4530.POR.1.pan1023984	1	LOC_Os08g06800.1	LOC_Os08g06800	Nipponbare(MSU)	IPR041577, IPR000477, IPR043502, IPR043128	IPR000477	1	1	Nipponbare	Reverse transcriptase domain	0	PF17919, PF00078	PF00078	1	1	Nipponbare	Reverse transcriptase (RNA-dependent DNA polymerase)	0
Os4530.POR.1.pan1023985	1	LOC_Os08g06850.1	LOC_Os08g06850	Nipponbare(MSU)	IPR013103, IPR001878, IPR001584, IPR036875, IPR012337, IPR036397, IPR043502	IPR001584	1	1	Nipponbare	Integrase, catalytic core	0	PF07727, PF14223, PF00098	PF00098	1	1	Nipponbare	Zinc knuckle	0
Os4530.POR.1.pan1023986	1	LOC_Os08g06860.1	LOC_Os08g06860	Nipponbare(MSU)	-	NA	NA	NA	NA	NA	NA	NA	NA	NA	NA	NA	NA	NA
Os4530.POR.1.pan1023987	1	LOC_Os08g06900.1	LOC_Os08g06900	Nipponbare(MSU)	IPR043502, IPR013103	IPR013103	1	1	Nipponbare	Reverse transcriptase, RNA-dependent DNA polymerase	0	PF07727	PF07727	1	1	Nipponbare	Reverse transcriptase (RNA-dependent DNA polymerase)	0
Os4530.POR.1.pan1023988	1	LOC_Os08g06910.1	LOC_Os08g06910	Nipponbare(MSU)	-	NA	NA	NA	NA	NA	NA	NA	NA	NA	NA	NA	NA	NA
Os4530.POR.1.pan1023989	1	LOC_Os08g06920.1	LOC_Os08g06920	Nipponbare(MSU)	-	NA	NA	NA	NA	NA	NA	NA	NA	NA	NA	NA	NA	NA
Os4530.POR.1.pan1023990	1	LOC_Os08g06940.1, Os08t0166500-01, OsNip_08G004460_01	LOC_Os08g06940, Os08g0166500, OsNip_08G004460	Nipponbare(MSU), Nipponbare(RAPDB), Nipponbare(Gramene)	-	NA	NA	NA	NA	NA	NA	NA	NA	NA	NA	NA	NA	NA
Os4530.POR.1.pan1023991	1	LOC_Os08g06960.1	LOC_Os08g06960	Nipponbare(MSU)	IPR025312, IPR004242, IPR025452, IPR029480	IPR004242	1	1	Nipponbare	Transposon, En/Spm-like	0	PF13952, PF02992, PF13960, PF13963	PF02992	1	1	Nipponbare	Transposase family tnp2	0
Os4530.POR.1.pan1023992	1	Os08t0166750-00	Os08g0166750	Nipponbare(RAPDB)	-	NA	NA	NA	NA	NA	NA	NA	NA	NA	NA	NA	NA	NA
Os4530.POR.1.pan1023993	1	LOC_Os08g06970.1	LOC_Os08g06970	Nipponbare(MSU)	IPR038765	IPR038765	1	1	Nipponbare	Papain-like cysteine peptidase superfamily	0	NA	NA	NA	NA	NA	NA	NA
Os4530.POR.1.pan1023994	1	LOC_Os08g06980.1	LOC_Os08g06980	Nipponbare(MSU)	IPR043502, IPR013103	IPR013103	1	1	Nipponbare	Reverse transcriptase, RNA-dependent DNA polymerase	0	PF07727	PF07727	1	1	Nipponbare	Reverse transcriptase (RNA-dependent DNA polymerase)	0
Os4530.POR.1.pan1023995	1	LOC_Os08g07000.1	LOC_Os08g07000	Nipponbare(MSU)	IPR012337, IPR041588, IPR001584, IPR036397, IPR016197	IPR001584	1	1	Nipponbare	Integrase, catalytic core	0	PF17921	PF17921	1	1	Nipponbare	Integrase zinc binding domain	0
Os4530.POR.1.pan1023996	1	Os08t0167166-00	Os08g0167166	Nipponbare(RAPDB)	-	NA	NA	NA	NA	NA	NA	NA	NA	NA	NA	NA	NA	NA
Os4530.POR.1.pan1023997	1	LOC_Os08g07090.1, OsNip_08G004530_01	LOC_Os08g07090, OsNip_08G004530	Nipponbare(MSU), Nipponbare(Gramene)		NA	NA	NA	NA	NA	NA	NA	NA	NA	NA	NA	NA	NA
Os4530.POR.1.pan1023998	1	LOC_Os08g07130.1	LOC_Os08g07130	Nipponbare(MSU)	IPR043502, IPR001584, IPR012337, IPR041373, IPR000477, IPR005162, IPR002156, IPR036397, IPR043128, IPR021109	IPR000477	1	1	Nipponbare	Reverse transcriptase domain	0	PF17917, PF00078, PF00665, PF03732, PF13456	PF00078	1	1	Nipponbare	Reverse transcriptase (RNA-dependent DNA polymerase)	0
Os4530.POR.1.pan1023999	1	LOC_Os08g07210.1	LOC_Os08g07210	Nipponbare(MSU)		NA	NA	NA	NA	NA	NA	NA	NA	NA	NA	NA	NA	NA
Os4530.POR.1.pan1024000	1	LOC_Os08g07220.1	LOC_Os08g07220	Nipponbare(MSU)	IPR036397, IPR043502, IPR002156, IPR012337, IPR001584, IPR005162	IPR001584	1	1	Nipponbare	Integrase, catalytic core	0	PF13456, PF03732, PF00665	PF00665	1	1	Nipponbare	Integrase core domain	0
Os4530.POR.1.pan1024001	1	LOC_Os08g07240.1	LOC_Os08g07240	Nipponbare(MSU)	-	NA	NA	NA	NA	NA	NA	NA	NA	NA	NA	NA	NA	NA
Os4530.POR.1.pan1024002	1	Os08t0170400-01	Os08g0170400	Nipponbare(RAPDB)	-	NA	NA	NA	NA	NA	NA	NA	NA	NA	NA	NA	NA	NA
Os4530.POR.1.pan1024003	1	LOC_Os08g07350.1	LOC_Os08g07350	Nipponbare(MSU)	IPR038765	IPR038765	1	1	Nipponbare	Papain-like cysteine peptidase superfamily	0	NA	NA	NA	NA	NA	NA	NA
Os4530.POR.1.pan1024004	1	LOC_Os08g07360.1	LOC_Os08g07360	Nipponbare(MSU)	IPR025452, IPR029480, IPR004242, IPR025312	IPR004242	1	1	Nipponbare	Transposon, En/Spm-like	0	PF13960, PF13963, PF02992, PF13952	PF02992	1	1	Nipponbare	Transposase family tnp2	0
Os4530.POR.1.pan1024005	1	LOC_Os08g07410.1	LOC_Os08g07410	Nipponbare(MSU)	-	NA	NA	NA	NA	NA	NA	PF04195	PF04195	1	1	Nipponbare	Putative gypsy type transposon	0
Os4530.POR.1.pan1024006	1	LOC_Os08g07420.1	LOC_Os08g07420	Nipponbare(MSU)	IPR041373, IPR021109, IPR012337, IPR000477, IPR001584, IPR043502, IPR002156, IPR043128, IPR005162, IPR036397	IPR000477	1	1	Nipponbare	Reverse transcriptase domain	0	PF17917, PF00078, PF00665, PF13456, PF03732	PF00078	1	1	Nipponbare	Reverse transcriptase (RNA-dependent DNA polymerase)	0
Os4530.POR.1.pan1024007	1	LOC_Os08g07460.1	LOC_Os08g07460	Nipponbare(MSU)	IPR005162	IPR005162	1	1	Nipponbare	Retrotransposon gag domain	0	PF03732	PF03732	1	1	Nipponbare	Retrotransposon gag protein	0
Os4530.POR.1.pan1024008	1	LOC_Os08g07550.1, Os08t0172300-01, Os08t0172300-02	LOC_Os08g07550, Os08g0172300	Nipponbare(MSU), Nipponbare(RAPDB)	IPR008906, IPR012337	IPR008906	1	1	Nipponbare	HAT, C-terminal dimerisation domain	0	PF05699	PF05699	1	1	Nipponbare	hAT family C-terminal dimerisation region	0
Os4530.POR.1.pan1024009	1	LOC_Os08g07560.1	LOC_Os08g07560	Nipponbare(MSU)	IPR010685	IPR010685	1	1	Nipponbare	Domain of unknown function DUF1263	0	PF06882	PF06882	1	1	Nipponbare	Protein of unknown function (DUF1263)	0
Os4530.POR.1.pan1024010	1	LOC_Os08g07570.1, Os08t0172566-00	LOC_Os08g07570, Os08g0172566	Nipponbare(MSU), Nipponbare(RAPDB)	IPR000477, IPR043502, IPR043128	IPR000477	1	1	Nipponbare	Reverse transcriptase domain	0	PF00078	PF00078	1	1	Nipponbare	Reverse transcriptase (RNA-dependent DNA polymerase)	0
Os4530.POR.1.pan1024011	1	LOC_Os08g07610.1	LOC_Os08g07610	Nipponbare(MSU)	IPR001878, IPR001584, IPR025724, IPR012337, IPR043502, IPR036397, IPR013103, IPR036875	IPR001584	1	1	Nipponbare	Integrase, catalytic core	0	PF13976, PF00665, PF07727, PF14223, PF00098	PF00098	1	1	Nipponbare	Zinc knuckle	0
Os4530.POR.1.pan1024012	1	Os08t0174000-01	Os08g0174000	Nipponbare(RAPDB)	-	NA	NA	NA	NA	NA	NA	NA	NA	NA	NA	NA	NA	NA
Os4530.POR.1.pan1024013	1	LOC_Os08g07800.1	LOC_Os08g07800	Nipponbare(MSU)		NA	NA	NA	NA	NA	NA	NA	NA	NA	NA	NA	NA	NA
Os4530.POR.1.pan1024014	1	Os08t0177000-01	Os08g0177000	Nipponbare(RAPDB)	-	NA	NA	NA	NA	NA	NA	NA	NA	NA	NA	NA	NA	NA
Os4530.POR.1.pan1024015	1	Os08t0178650-00	Os08g0178650	Nipponbare(RAPDB)	IPR022251	IPR022251	1	1	Nipponbare	Protein of unknown function wound-induced	0	PF12609	PF12609	1	1	Nipponbare	Wound-induced protein	0
Os4530.POR.1.pan1024016	1	Os08t0179100-00	Os08g0179100	Nipponbare(RAPDB)		NA	NA	NA	NA	NA	NA	NA	NA	NA	NA	NA	NA	NA
Os4530.POR.1.pan1024017	1	LOC_Os08g08170.1	LOC_Os08g08170	Nipponbare(MSU)	IPR029480, IPR004242	IPR004242	1	1	Nipponbare	Transposon, En/Spm-like	0	PF13963, PF02992	PF02992	1	1	Nipponbare	Transposase family tnp2	0
Os4530.POR.1.pan1024018	1	LOC_Os08g08180.1	LOC_Os08g08180	Nipponbare(MSU)	IPR038765	IPR038765	1	1	Nipponbare	Papain-like cysteine peptidase superfamily	0	NA	NA	NA	NA	NA	NA	NA
Os4530.POR.1.pan1024019	1	LOC_Os08g08250.1	LOC_Os08g08250	Nipponbare(MSU)	-	NA	NA	NA	NA	NA	NA	NA	NA	NA	NA	NA	NA	NA
Os4530.POR.1.pan1024020	1	LOC_Os08g08270.1	LOC_Os08g08270	Nipponbare(MSU)	-	NA	NA	NA	NA	NA	NA	NA	NA	NA	NA	NA	NA	NA
Os4530.POR.1.pan1024021	1	LOC_Os08g08300.1	LOC_Os08g08300	Nipponbare(MSU)	IPR025452, IPR004242, IPR025312	IPR004242	1	1	Nipponbare	Transposon, En/Spm-like	0	PF13960, PF02992, PF13952	PF02992	1	1	Nipponbare	Transposase family tnp2	0
Os4530.POR.1.pan1024022	1	Os08t0181750-01	Os08g0181750	Nipponbare(RAPDB)		NA	NA	NA	NA	NA	NA	NA	NA	NA	NA	NA	NA	NA
Os4530.POR.1.pan1024023	1	LOC_Os08g08330.1	LOC_Os08g08330	Nipponbare(MSU)	IPR001878, IPR036875	IPR001878	1	1	Nipponbare	Zinc finger, CCHC-type	0	PF14223	PF14223	1	1	Nipponbare	gag-polypeptide of LTR copia-type	0
Os4530.POR.1.pan1024024	1	LOC_Os08g08370.1	LOC_Os08g08370	Nipponbare(MSU)	IPR001584, IPR036397, IPR013103, IPR043502, IPR025724, IPR012337	IPR001584	1	1	Nipponbare	Integrase, catalytic core	0	PF07727, PF13976	PF07727	1	1	Nipponbare	Reverse transcriptase (RNA-dependent DNA polymerase)	0
Os4530.POR.1.pan1024025	1	LOC_Os08g08380.1	LOC_Os08g08380	Nipponbare(MSU)		NA	NA	NA	NA	NA	NA	NA	NA	NA	NA	NA	NA	NA
Os4530.POR.1.pan1024026	1	LOC_Os08g08390.1	LOC_Os08g08390	Nipponbare(MSU)	IPR043128, IPR012337, IPR036397, IPR000477, IPR002156, IPR005162, IPR043502, IPR021109, IPR001584, IPR041577	IPR000477	1	1	Nipponbare	Reverse transcriptase domain	0	PF00078, PF13456, PF03732, PF17919	PF00078	1	1	Nipponbare	Reverse transcriptase (RNA-dependent DNA polymerase)	0
Os4530.POR.1.pan1024027	1	LOC_Os08g08400.1	LOC_Os08g08400	Nipponbare(MSU)	-	NA	NA	NA	NA	NA	NA	NA	NA	NA	NA	NA	NA	NA
Os4530.POR.1.pan1024028	1	LOC_Os08g08410.1	LOC_Os08g08410	Nipponbare(MSU)	-	NA	NA	NA	NA	NA	NA	NA	NA	NA	NA	NA	NA	NA
Os4530.POR.1.pan1024029	1	LOC_Os08g08450.1	LOC_Os08g08450	Nipponbare(MSU)	IPR019557, IPR010811	IPR010811	1	1	Nipponbare	Domain of unknown function DUF1409	0	PF10536, PF07197	PF07197	1	1	Nipponbare	Protein of unknown function (DUF1409)	0
Os4530.POR.1.pan1024030	1	LOC_Os08g08460.1	LOC_Os08g08460	Nipponbare(MSU)	IPR021109, IPR036397, IPR000477, IPR002156, IPR043128, IPR043502, IPR005162, IPR012337	IPR000477	1	1	Nipponbare	Reverse transcriptase domain	0	PF00078, PF13456, PF03732	PF00078	1	1	Nipponbare	Reverse transcriptase (RNA-dependent DNA polymerase)	0
Os4530.POR.1.pan1024031	1	LOC_Os08g08510.1	LOC_Os08g08510	Nipponbare(MSU)	-	NA	NA	NA	NA	NA	NA	NA	NA	NA	NA	NA	NA	NA
Os4530.POR.1.pan1024032	1	LOC_Os08g08530.1	LOC_Os08g08530	Nipponbare(MSU)	IPR012864, IPR005213	IPR005213	1	1	Nipponbare	HGWP repeat	0	PF03578	PF03578	1	1	Nipponbare	HGWP repeat	0
Os4530.POR.1.pan1024033	1	LOC_Os08g08540.1	LOC_Os08g08540	Nipponbare(MSU)	IPR001878, IPR036875	IPR001878	1	1	Nipponbare	Zinc finger, CCHC-type	0	PF00098	PF00098	1	1	Nipponbare	Zinc knuckle	0
Os4530.POR.1.pan1024034	1	LOC_Os08g08550.1	LOC_Os08g08550	Nipponbare(MSU)	IPR043128, IPR012337, IPR021109, IPR001878, IPR041373, IPR043502, IPR036875, IPR036397, IPR041588, IPR001584, IPR000477, IPR005162	IPR000477	1	1	Nipponbare	Reverse transcriptase domain	0	PF08284, PF17917, PF17921, PF03732, PF00078	PF00078	1	1	Nipponbare	Reverse transcriptase (RNA-dependent DNA polymerase)	0
Os4530.POR.1.pan1024035	1	LOC_Os08g08560.1	LOC_Os08g08560	Nipponbare(MSU)	-	NA	NA	NA	NA	NA	NA	NA	NA	NA	NA	NA	NA	NA
Os4530.POR.1.pan1024036	1	LOC_Os08g08580.1	LOC_Os08g08580	Nipponbare(MSU)	-	NA	NA	NA	NA	NA	NA	NA	NA	NA	NA	NA	NA	NA
Os4530.POR.1.pan1024037	1	LOC_Os08g08600.1	LOC_Os08g08600	Nipponbare(MSU)	-	NA	NA	NA	NA	NA	NA	NA	NA	NA	NA	NA	NA	NA
Os4530.POR.1.pan1024038	1	LOC_Os08g08610.1	LOC_Os08g08610	Nipponbare(MSU)	IPR001584, IPR002156, IPR012337, IPR043128, IPR000477, IPR043502, IPR041373, IPR036397	IPR000477	1	1	Nipponbare	Reverse transcriptase domain	0	PF00665, PF13456, PF00078, PF17917	PF00078	1	1	Nipponbare	Reverse transcriptase (RNA-dependent DNA polymerase)	0
Os4530.POR.1.pan1024039	1	LOC_Os08g08620.1	LOC_Os08g08620	Nipponbare(MSU)	IPR005162, IPR021109	IPR005162	1	1	Nipponbare	Retrotransposon gag domain	0	PF03732	PF03732	1	1	Nipponbare	Retrotransposon gag protein	0
Os4530.POR.1.pan1024040	1	LOC_Os08g08630.1	LOC_Os08g08630	Nipponbare(MSU)		NA	NA	NA	NA	NA	NA	NA	NA	NA	NA	NA	NA	NA
Os4530.POR.1.pan1024041	1	LOC_Os08g08640.1	LOC_Os08g08640	Nipponbare(MSU)	IPR043502, IPR036397, IPR025724, IPR001584, IPR012337, IPR013103	IPR001584	1	1	Nipponbare	Integrase, catalytic core	0	PF14223, PF13976, PF07727	PF07727	1	1	Nipponbare	Reverse transcriptase (RNA-dependent DNA polymerase)	0
Os4530.POR.1.pan1024042	1	LOC_Os08g08670.1	LOC_Os08g08670	Nipponbare(MSU)	IPR038765	IPR038765	1	1	Nipponbare	Papain-like cysteine peptidase superfamily	0	NA	NA	NA	NA	NA	NA	NA
Os4530.POR.1.pan1024043	1	LOC_Os08g08680.1	LOC_Os08g08680	Nipponbare(MSU)	IPR025452, IPR025312, IPR004242	IPR004242	1	1	Nipponbare	Transposon, En/Spm-like	0	PF13960, PF13952, PF02992	PF02992	1	1	Nipponbare	Transposase family tnp2	0
Os4530.POR.1.pan1024044	1	LOC_Os08g08720.1	LOC_Os08g08720	Nipponbare(MSU)	IPR043502, IPR000477	IPR000477	1	1	Nipponbare	Reverse transcriptase domain	0	PF00078	PF00078	1	1	Nipponbare	Reverse transcriptase (RNA-dependent DNA polymerase)	0
Os4530.POR.1.pan1024045	1	LOC_Os08g08730.1	LOC_Os08g08730	Nipponbare(MSU)	-	NA	NA	NA	NA	NA	NA	NA	NA	NA	NA	NA	NA	NA
Os4530.POR.1.pan1024046	1	LOC_Os08g08760.1	LOC_Os08g08760	Nipponbare(MSU)	IPR000626, IPR019954, IPR019956, IPR029071	IPR000626	1	1	Nipponbare	Ubiquitin-like domain	0	PF00240	PF00240	1	1	Nipponbare	Ubiquitin family	0
Os4530.POR.1.pan1024047	1	LOC_Os08g08770.1	LOC_Os08g08770	Nipponbare(MSU)	IPR043502, IPR002156, IPR043128, IPR012337, IPR021109, IPR001584, IPR005162, IPR041577, IPR000477, IPR036397	IPR000477	1	1	Nipponbare	Reverse transcriptase domain	0	PF13456, PF00665, PF03732, PF17919, PF00078	PF00078	1	1	Nipponbare	Reverse transcriptase (RNA-dependent DNA polymerase)	0
Os4530.POR.1.pan1024048	1	LOC_Os08g08780.1	LOC_Os08g08780	Nipponbare(MSU)	-	NA	NA	NA	NA	NA	NA	PF04195	PF04195	1	1	Nipponbare	Putative gypsy type transposon	0
Os4530.POR.1.pan1024049	1	LOC_Os08g08790.1	LOC_Os08g08790	Nipponbare(MSU)	IPR000626, IPR029071, IPR019956	IPR000626	1	1	Nipponbare	Ubiquitin-like domain	0	PF00240	PF00240	1	1	Nipponbare	Ubiquitin family	0
Os4530.POR.1.pan1024050	1	LOC_Os08g08810.1	LOC_Os08g08810	Nipponbare(MSU)	-	NA	NA	NA	NA	NA	NA	NA	NA	NA	NA	NA	NA	NA
Os4530.POR.1.pan1024051	1	Os08t0188151-00	Os08g0188151	Nipponbare(RAPDB)	-	NA	NA	NA	NA	NA	NA	NA	NA	NA	NA	NA	NA	NA
Os4530.POR.1.pan1024052	1	LOC_Os08g08910.1	LOC_Os08g08910	Nipponbare(MSU)		NA	NA	NA	NA	NA	NA	NA	NA	NA	NA	NA	NA	NA
Os4530.POR.1.pan1024053	1	LOC_Os08g08940.1	LOC_Os08g08940	Nipponbare(MSU)	IPR004242, IPR029480, IPR025452, IPR025312	IPR004242	1	1	Nipponbare	Transposon, En/Spm-like	0	PF02992, PF13963, PF13960, PF13952	PF02992	1	1	Nipponbare	Transposase family tnp2	0
Os4530.POR.1.pan1024054	1	LOC_Os08g08950.1	LOC_Os08g08950	Nipponbare(MSU)	IPR003653, IPR038765	IPR003653	1	1	Nipponbare	Ulp1 protease family, C-terminal catalytic domain	0	PF02902	PF02902	1	1	Nipponbare	Ulp1 protease family, C-terminal catalytic domain	0
Os4530.POR.1.pan1024055	1	LOC_Os08g09090.1	LOC_Os08g09090	Nipponbare(MSU)		NA	NA	NA	NA	NA	NA	NA	NA	NA	NA	NA	NA	NA
Os4530.POR.1.pan1024056	1	Os08t0190225-00	Os08g0190225	Nipponbare(RAPDB)		NA	NA	NA	NA	NA	NA	NA	NA	NA	NA	NA	NA	NA
Os4530.POR.1.pan1024057	1	Os08t0190250-01	Os08g0190250	Nipponbare(RAPDB)	-	NA	NA	NA	NA	NA	NA	NA	NA	NA	NA	NA	NA	NA
Os4530.POR.1.pan1024058	1	LOC_Os08g09120.1	LOC_Os08g09120	Nipponbare(MSU)	-	NA	NA	NA	NA	NA	NA	NA	NA	NA	NA	NA	NA	NA
Os4530.POR.1.pan1024059	1	LOC_Os08g09130.1	LOC_Os08g09130	Nipponbare(MSU)		NA	NA	NA	NA	NA	NA	NA	NA	NA	NA	NA	NA	NA
Os4530.POR.1.pan1024060	1	LOC_Os08g09140.1	LOC_Os08g09140	Nipponbare(MSU)	IPR021109, IPR016197, IPR036875, IPR043128, IPR001878, IPR043502, IPR041588, IPR041373, IPR000477, IPR012337, IPR001584, IPR036397, IPR005162	IPR000477	1	1	Nipponbare	Reverse transcriptase domain	0	PF08284, PF17921, PF17917, PF00078, PF00098, PF03732	PF00078	1	1	Nipponbare	Reverse transcriptase (RNA-dependent DNA polymerase)	0
Os4530.POR.1.pan1024061	1	LOC_Os08g09150.1	LOC_Os08g09150	Nipponbare(MSU)	-	NA	NA	NA	NA	NA	NA	PF04195	PF04195	1	1	Nipponbare	Putative gypsy type transposon	0
Os4530.POR.1.pan1024062	1	LOC_Os08g09160.1	LOC_Os08g09160	Nipponbare(MSU)	IPR005162, IPR001584, IPR012337, IPR036397, IPR002156	IPR001584	1	1	Nipponbare	Integrase, catalytic core	0	PF03732, PF00665, PF13456	PF00665	1	1	Nipponbare	Integrase core domain	0
Os4530.POR.1.pan1024063	1	Os08t0191250-00	Os08g0191250	Nipponbare(RAPDB)		NA	NA	NA	NA	NA	NA	NA	NA	NA	NA	NA	NA	NA
Os4530.POR.1.pan1024064	1	Os08t0191650-01	Os08g0191650	Nipponbare(RAPDB)		NA	NA	NA	NA	NA	NA	NA	NA	NA	NA	NA	NA	NA
Os4530.POR.1.pan1024065	1	Os08t0192950-00	Os08g0192950	Nipponbare(RAPDB)	-	NA	NA	NA	NA	NA	NA	NA	NA	NA	NA	NA	NA	NA
Os4530.POR.1.pan1024066	1	LOC_Os08g09400.1	LOC_Os08g09400	Nipponbare(MSU)	-	NA	NA	NA	NA	NA	NA	NA	NA	NA	NA	NA	NA	NA
Os4530.POR.1.pan1024067	1	LOC_Os08g09440.1	LOC_Os08g09440	Nipponbare(MSU)	IPR044730, IPR036397, IPR026960, IPR012337, IPR002156	IPR002156	1	1	Nipponbare	Ribonuclease H domain	0	PF13966, PF13456	PF13456	1	1	Nipponbare	Reverse transcriptase-like	0
Os4530.POR.1.pan1024068	1	LOC_Os08g09490.1	LOC_Os08g09490	Nipponbare(MSU)	-	NA	NA	NA	NA	NA	NA	NA	NA	NA	NA	NA	NA	NA
Os4530.POR.1.pan1024069	1	LOC_Os08g09500.1	LOC_Os08g09500	Nipponbare(MSU)	IPR001584, IPR012337, IPR005162, IPR043128, IPR041373, IPR036397, IPR043502, IPR000477, IPR021109	IPR000477	1	1	Nipponbare	Reverse transcriptase domain	0	PF00665, PF03732, PF17917, PF00078	PF00078	1	1	Nipponbare	Reverse transcriptase (RNA-dependent DNA polymerase)	0
Os4530.POR.1.pan1024070	1	LOC_Os08g09510.1	LOC_Os08g09510	Nipponbare(MSU)	IPR013103, IPR012337, IPR036397, IPR001878, IPR025724, IPR001584, IPR043502, IPR036875	IPR001584	1	1	Nipponbare	Integrase, catalytic core	0	PF07727, PF14223, PF13976, PF00665	PF00665	1	1	Nipponbare	Integrase core domain	0
Os4530.POR.1.pan1024071	1	LOC_Os08g09520.1	LOC_Os08g09520	Nipponbare(MSU)	IPR018289, IPR007527, IPR006564, IPR001207	IPR001207	1	1	Nipponbare	Transposase, mutator type	0	PF10551, PF04434	PF04434	1	1	Nipponbare	SWIM zinc finger	0
Os4530.POR.1.pan1024072	1	LOC_Os08g09530.1	LOC_Os08g09530	Nipponbare(MSU)	IPR005162	IPR005162	1	1	Nipponbare	Retrotransposon gag domain	0	PF03732	PF03732	1	1	Nipponbare	Retrotransposon gag protein	0
Os4530.POR.1.pan1024073	1	LOC_Os08g09540.1	LOC_Os08g09540	Nipponbare(MSU)		NA	NA	NA	NA	NA	NA	NA	NA	NA	NA	NA	NA	NA
Os4530.POR.1.pan1024074	1	Os08t0194850-00	Os08g0194850	Nipponbare(RAPDB)		NA	NA	NA	NA	NA	NA	NA	NA	NA	NA	NA	NA	NA
Os4530.POR.1.pan1024075	1	LOC_Os08g09580.1	LOC_Os08g09580	Nipponbare(MSU)		NA	NA	NA	NA	NA	NA	NA	NA	NA	NA	NA	NA	NA
Os4530.POR.1.pan1024076	1	Os08t0195650-00	Os08g0195650	Nipponbare(RAPDB)	-	NA	NA	NA	NA	NA	NA	NA	NA	NA	NA	NA	NA	NA
Os4530.POR.1.pan1024077	1	LOC_Os08g09630.1	LOC_Os08g09630	Nipponbare(MSU)		NA	NA	NA	NA	NA	NA	NA	NA	NA	NA	NA	NA	NA
Os4530.POR.1.pan1024078	1	LOC_Os08g09660.1	LOC_Os08g09660	Nipponbare(MSU)	IPR040222, IPR006936	IPR006936	1	1	Nipponbare	ALOG domain	0	PF04852	PF04852	1	1	Nipponbare	ALOG domain	0
Os4530.POR.1.pan1024079	1	LOC_Os08g09930.1, Os08t0199200-01	LOC_Os08g09930, Os08g0199200	Nipponbare(MSU), Nipponbare(RAPDB)	-	NA	NA	NA	NA	NA	NA	NA	NA	NA	NA	NA	NA	NA
Os4530.POR.1.pan1024080	1	Os08t0199525-00	Os08g0199525	Nipponbare(RAPDB)	-	NA	NA	NA	NA	NA	NA	NA	NA	NA	NA	NA	NA	NA
Os4530.POR.1.pan1024081	1	Os08t0199775-00	Os08g0199775	Nipponbare(RAPDB)		NA	NA	NA	NA	NA	NA	NA	NA	NA	NA	NA	NA	NA
Os4530.POR.1.pan1024082	1	LOC_Os08g09980.1	LOC_Os08g09980	Nipponbare(MSU)		NA	NA	NA	NA	NA	NA	NA	NA	NA	NA	NA	NA	NA
Os4530.POR.1.pan1024083	1	LOC_Os08g10040.1	LOC_Os08g10040	Nipponbare(MSU)	IPR010685	IPR010685	1	1	Nipponbare	Domain of unknown function DUF1263	0	PF06882	PF06882	1	1	Nipponbare	Protein of unknown function (DUF1263)	0
Os4530.POR.1.pan1024084	1	LOC_Os08g10050.1	LOC_Os08g10050	Nipponbare(MSU)	-	NA	NA	NA	NA	NA	NA	PF04195	PF04195	1	1	Nipponbare	Putative gypsy type transposon	0
Os4530.POR.1.pan1024085	1	LOC_Os08g10060.1	LOC_Os08g10060	Nipponbare(MSU)	IPR012337, IPR041577, IPR002156, IPR001584, IPR043128, IPR005162, IPR043502, IPR000477, IPR036397, IPR021109	IPR000477	1	1	Nipponbare	Reverse transcriptase domain	0	PF17919, PF00665, PF03732, PF13456, PF00078	PF00078	1	1	Nipponbare	Reverse transcriptase (RNA-dependent DNA polymerase)	0
Os4530.POR.1.pan1024086	1	Os08t0200750-00	Os08g0200750	Nipponbare(RAPDB)		NA	NA	NA	NA	NA	NA	NA	NA	NA	NA	NA	NA	NA
Os4530.POR.1.pan1024087	1	LOC_Os08g10110.1	LOC_Os08g10110	Nipponbare(MSU)		NA	NA	NA	NA	NA	NA	NA	NA	NA	NA	NA	NA	NA
Os4530.POR.1.pan1024088	1	LOC_Os08g10120.1	LOC_Os08g10120	Nipponbare(MSU)	IPR012337, IPR001878, IPR001584, IPR036397, IPR043502, IPR013103, IPR036875	IPR001584	1	1	Nipponbare	Integrase, catalytic core	0	PF00665, PF00098, PF14223, PF07727	PF00098	1	1	Nipponbare	Zinc knuckle	0
Os4530.POR.1.pan1024089	1	LOC_Os08g10180.1	LOC_Os08g10180	Nipponbare(MSU)	-	NA	NA	NA	NA	NA	NA	PF04195	PF04195	1	1	Nipponbare	Putative gypsy type transposon	0
Os4530.POR.1.pan1024090	1	LOC_Os08g10190.1	LOC_Os08g10190	Nipponbare(MSU)	IPR043502, IPR036397, IPR012337, IPR001584, IPR025724, IPR013103	IPR001584	1	1	Nipponbare	Integrase, catalytic core	0	PF00665, PF13976, PF07727	PF00665	1	1	Nipponbare	Integrase core domain	0
Os4530.POR.1.pan1024091	1	LOC_Os08g10200.1	LOC_Os08g10200	Nipponbare(MSU)	IPR036875, IPR001878	IPR001878	1	1	Nipponbare	Zinc finger, CCHC-type	0	PF14223	PF14223	1	1	Nipponbare	gag-polypeptide of LTR copia-type	0
Os4530.POR.1.pan1024092	1	LOC_Os08g10220.1	LOC_Os08g10220	Nipponbare(MSU)	IPR029480, IPR025312	IPR025312	1	1	Nipponbare	Domain of unknown function DUF4216	0	PF13963, PF13952	PF13952	1	1	Nipponbare	Domain of unknown function (DUF4216)	0
Os4530.POR.1.pan1024093	1	LOC_Os08g10230.1	LOC_Os08g10230	Nipponbare(MSU)	IPR003653, IPR038765	IPR003653	1	1	Nipponbare	Ulp1 protease family, C-terminal catalytic domain	0	PF02902	PF02902	1	1	Nipponbare	Ulp1 protease family, C-terminal catalytic domain	0
Os4530.POR.1.pan1024094	1	LOC_Os08g10240.1	LOC_Os08g10240	Nipponbare(MSU)	-	NA	NA	NA	NA	NA	NA	NA	NA	NA	NA	NA	NA	NA
Os4530.POR.1.pan1024095	1	LOC_Os08g10360.1	LOC_Os08g10360	Nipponbare(MSU)	IPR000477, IPR043128, IPR043502, IPR036397, IPR041588, IPR012337	IPR000477	1	1	Nipponbare	Reverse transcriptase domain	0	PF00078, PF17921	PF00078	1	1	Nipponbare	Reverse transcriptase (RNA-dependent DNA polymerase)	0
Os4530.POR.1.pan1024096	1	LOC_Os08g10370.1	LOC_Os08g10370	Nipponbare(MSU)	IPR001878, IPR036875, IPR005162	IPR001878	1	1	Nipponbare	Zinc finger, CCHC-type	0	PF00098, PF03732	PF00098	1	1	Nipponbare	Zinc knuckle	0
Os4530.POR.1.pan1024097	1	LOC_Os08g10380.1	LOC_Os08g10380	Nipponbare(MSU)	-	NA	NA	NA	NA	NA	NA	NA	NA	NA	NA	NA	NA	NA
Os4530.POR.1.pan1024098	1	LOC_Os08g10390.1	LOC_Os08g10390	Nipponbare(MSU)		NA	NA	NA	NA	NA	NA	NA	NA	NA	NA	NA	NA	NA
Os4530.POR.1.pan1024099	1	LOC_Os08g10460.1	LOC_Os08g10460	Nipponbare(MSU)	IPR000477, IPR043128, IPR012337, IPR036397, IPR043502	IPR000477	1	1	Nipponbare	Reverse transcriptase domain	0	PF00078	PF00078	1	1	Nipponbare	Reverse transcriptase (RNA-dependent DNA polymerase)	0
Os4530.POR.1.pan1024100	1	LOC_Os08g10520.1	LOC_Os08g10520	Nipponbare(MSU)	IPR036188, IPR007867	IPR007867	1	1	Nipponbare	Glucose-methanol-choline oxidoreductase, C-terminal	0	PF05199	PF05199	1	1	Nipponbare	GMC oxidoreductase	0
Os4530.POR.1.pan1024101	1	LOC_Os08g10530.1	LOC_Os08g10530	Nipponbare(MSU)	-	NA	NA	NA	NA	NA	NA	NA	NA	NA	NA	NA	NA	NA
Os4530.POR.1.pan1024102	1	LOC_Os08g10540.1	LOC_Os08g10540	Nipponbare(MSU)	IPR036691	IPR036691	1	1	Nipponbare	Endonuclease/exonuclease/phosphatase superfamily	0	NA	NA	NA	NA	NA	NA	NA
Os4530.POR.1.pan1024103	1	Os08t0206466-00	Os08g0206466	Nipponbare(RAPDB)		NA	NA	NA	NA	NA	NA	NA	NA	NA	NA	NA	NA	NA
Os4530.POR.1.pan1024104	1	Os08t0206650-00	Os08g0206650	Nipponbare(RAPDB)		NA	NA	NA	NA	NA	NA	NA	NA	NA	NA	NA	NA	NA
Os4530.POR.1.pan1024105	1	Os08t0207401-00	Os08g0207401	Nipponbare(RAPDB)	-	NA	NA	NA	NA	NA	NA	NA	NA	NA	NA	NA	NA	NA
Os4530.POR.1.pan1024106	1	LOC_Os08g10680.1	LOC_Os08g10680	Nipponbare(MSU)	IPR008552	IPR008552	1	1	Nipponbare	Domain of unknown function DUF834	0	PF05754	PF05754	1	1	Nipponbare	Domain of unknown function (DUF834)	0
Os4530.POR.1.pan1024107	1	LOC_Os08g10690.1	LOC_Os08g10690	Nipponbare(MSU)	-	NA	NA	NA	NA	NA	NA	NA	NA	NA	NA	NA	NA	NA
Os4530.POR.1.pan1024108	1	LOC_Os08g10700.1	LOC_Os08g10700	Nipponbare(MSU)	IPR008552	IPR008552	1	1	Nipponbare	Domain of unknown function DUF834	0	PF05754	PF05754	1	1	Nipponbare	Domain of unknown function (DUF834)	0
Os4530.POR.1.pan1024109	1	Os08t0207951-00	Os08g0207951	Nipponbare(RAPDB)	-	NA	NA	NA	NA	NA	NA	NA	NA	NA	NA	NA	NA	NA
Os4530.POR.1.pan1024110	1	LOC_Os08g10710.1	LOC_Os08g10710	Nipponbare(MSU)	IPR043502, IPR025724, IPR001584, IPR036397, IPR013103, IPR012337	IPR001584	1	1	Nipponbare	Integrase, catalytic core	0	PF13976, PF14223, PF07727	PF07727	1	1	Nipponbare	Reverse transcriptase (RNA-dependent DNA polymerase)	0
Os4530.POR.1.pan1024111	1	LOC_Os08g10740.1, LOC_Os08g10740.2, Os08t0208400-01, Os08t0208400-02	LOC_Os08g10740, Os08g0208400	Nipponbare(MSU), Nipponbare(RAPDB)	IPR004242, IPR025452, IPR029480	IPR004242	1	2	Nipponbare	Transposon, En/Spm-like	0	PF02992, PF13960, PF13963	PF02992	1	2	Nipponbare	Transposase family tnp2	0
Os4530.POR.1.pan1024112	1	LOC_Os08g10770.1	LOC_Os08g10770	Nipponbare(MSU)	IPR000477, IPR043502, IPR012337, IPR016197, IPR021109, IPR041588, IPR041577, IPR043128, IPR036397, IPR001584	IPR000477	1	1	Nipponbare	Reverse transcriptase domain	0	PF17921, PF17919, PF00078, PF08284	PF00078	1	1	Nipponbare	Reverse transcriptase (RNA-dependent DNA polymerase)	0
Os4530.POR.1.pan1024113	1	LOC_Os08g10790.1	LOC_Os08g10790	Nipponbare(MSU)	-	NA	NA	NA	NA	NA	NA	NA	NA	NA	NA	NA	NA	NA
Os4530.POR.1.pan1024114	1	LOC_Os08g10810.1	LOC_Os08g10810	Nipponbare(MSU)	-	NA	NA	NA	NA	NA	NA	NA	NA	NA	NA	NA	NA	NA
Os4530.POR.1.pan1024115	1	LOC_Os08g10820.1	LOC_Os08g10820	Nipponbare(MSU)		NA	NA	NA	NA	NA	NA	NA	NA	NA	NA	NA	NA	NA
Os4530.POR.1.pan1024116	1	LOC_Os08g10830.1	LOC_Os08g10830	Nipponbare(MSU)	IPR036875, IPR001878	IPR001878	1	1	Nipponbare	Zinc finger, CCHC-type	0	PF00098	PF00098	1	1	Nipponbare	Zinc knuckle	0
Os4530.POR.1.pan1024117	1	LOC_Os08g10840.1	LOC_Os08g10840	Nipponbare(MSU)	-	NA	NA	NA	NA	NA	NA	NA	NA	NA	NA	NA	NA	NA
Os4530.POR.1.pan1024118	1	LOC_Os08g10850.1	LOC_Os08g10850	Nipponbare(MSU)	IPR021109	IPR021109	1	1	Nipponbare	Aspartic peptidase domain superfamily	0	NA	NA	NA	NA	NA	NA	NA
Os4530.POR.1.pan1024119	1	LOC_Os08g10860.1	LOC_Os08g10860	Nipponbare(MSU)		NA	NA	NA	NA	NA	NA	NA	NA	NA	NA	NA	NA	NA
Os4530.POR.1.pan1024120	1	LOC_Os08g10870.1	LOC_Os08g10870	Nipponbare(MSU)	-	NA	NA	NA	NA	NA	NA	NA	NA	NA	NA	NA	NA	NA
Os4530.POR.1.pan1024121	1	LOC_Os08g10880.1	LOC_Os08g10880	Nipponbare(MSU)	-	NA	NA	NA	NA	NA	NA	NA	NA	NA	NA	NA	NA	NA
Os4530.POR.1.pan1024122	1	LOC_Os08g10890.1	LOC_Os08g10890	Nipponbare(MSU)	IPR021109, IPR004312	IPR004312	1	1	Nipponbare	Arabidopsis retrotransposon Orf1	0	PF03078	PF03078	1	1	Nipponbare	ATHILA ORF-1 family	0
Os4530.POR.1.pan1024123	1	LOC_Os08g10900.1	LOC_Os08g10900	Nipponbare(MSU)	IPR005162	IPR005162	1	1	Nipponbare	Retrotransposon gag domain	0	PF03732	PF03732	1	1	Nipponbare	Retrotransposon gag protein	0
Os4530.POR.1.pan1024124	1	LOC_Os08g10910.1	LOC_Os08g10910	Nipponbare(MSU)	-	NA	NA	NA	NA	NA	NA	NA	NA	NA	NA	NA	NA	NA
Os4530.POR.1.pan1024125	1	LOC_Os08g10920.1, Os08t0210300-01	LOC_Os08g10920, Os08g0210300	Nipponbare(MSU), Nipponbare(RAPDB)	IPR012337, IPR036397, IPR041588	IPR012337	1	1	Nipponbare	Ribonuclease H-like superfamily	0	PF17921	PF17921	1	1	Nipponbare	Integrase zinc binding domain	0
Os4530.POR.1.pan1024126	1	LOC_Os08g10940.1	LOC_Os08g10940	Nipponbare(MSU)	IPR036397, IPR043502, IPR001584, IPR013103, IPR012337, IPR025724	IPR001584	1	1	Nipponbare	Integrase, catalytic core	0	PF00665, PF07727, PF13976	PF00665	1	1	Nipponbare	Integrase core domain	0
Os4530.POR.1.pan1024127	1	LOC_Os08g10960.1	LOC_Os08g10960	Nipponbare(MSU)	IPR001878, IPR036875	IPR001878	1	1	Nipponbare	Zinc finger, CCHC-type	0	PF14223, PF00098	PF00098	1	1	Nipponbare	Zinc knuckle	0
Os4530.POR.1.pan1024128	1	LOC_Os08g10970.1	LOC_Os08g10970	Nipponbare(MSU)	IPR019557	IPR019557	1	1	Nipponbare	Aminotransferase-like, plant mobile domain	0	PF10536	PF10536	1	1	Nipponbare	Plant mobile domain	0
Os4530.POR.1.pan1024129	1	LOC_Os08g10980.1	LOC_Os08g10980	Nipponbare(MSU)	-	NA	NA	NA	NA	NA	NA	NA	NA	NA	NA	NA	NA	NA
Os4530.POR.1.pan1024130	1	LOC_Os08g10990.1	LOC_Os08g10990	Nipponbare(MSU)	IPR036397, IPR043128, IPR012337, IPR002156, IPR043502	IPR002156	1	1	Nipponbare	Ribonuclease H domain	0	PF13456	PF13456	1	1	Nipponbare	Reverse transcriptase-like	0
Os4530.POR.1.pan1024131	1	LOC_Os08g11000.1	LOC_Os08g11000	Nipponbare(MSU)	IPR021109	IPR021109	1	1	Nipponbare	Aspartic peptidase domain superfamily	0	NA	NA	NA	NA	NA	NA	NA
Os4530.POR.1.pan1024132	1	LOC_Os08g11010.1	LOC_Os08g11010	Nipponbare(MSU)	IPR005162, IPR036875, IPR001878	IPR001878	1	1	Nipponbare	Zinc finger, CCHC-type	0	PF03732, PF00098	PF00098	1	1	Nipponbare	Zinc knuckle	0
Os4530.POR.1.pan1024133	1	LOC_Os08g11020.1	LOC_Os08g11020	Nipponbare(MSU)	IPR036397, IPR002156, IPR012337, IPR008552	IPR002156	1	1	Nipponbare	Ribonuclease H domain	0	PF13456, PF05754	PF05754	1	1	Nipponbare	Domain of unknown function (DUF834)	0
Os4530.POR.1.pan1024134	1	LOC_Os08g11030.1	LOC_Os08g11030	Nipponbare(MSU)	IPR010811	IPR010811	1	1	Nipponbare	Domain of unknown function DUF1409	0	PF07197	PF07197	1	1	Nipponbare	Protein of unknown function (DUF1409)	0
Os4530.POR.1.pan1024135	1	LOC_Os08g11040.1	LOC_Os08g11040	Nipponbare(MSU)	-	NA	NA	NA	NA	NA	NA	NA	NA	NA	NA	NA	NA	NA
Os4530.POR.1.pan1024136	1	LOC_Os08g11050.1	LOC_Os08g11050	Nipponbare(MSU)	IPR012337, IPR043128, IPR036397, IPR002156, IPR001584, IPR043502, IPR021109, IPR000477	IPR000477	1	1	Nipponbare	Reverse transcriptase domain	0	PF13456, PF00078	PF00078	1	1	Nipponbare	Reverse transcriptase (RNA-dependent DNA polymerase)	0
Os4530.POR.1.pan1024137	1	LOC_Os08g11060.1	LOC_Os08g11060	Nipponbare(MSU)		NA	NA	NA	NA	NA	NA	NA	NA	NA	NA	NA	NA	NA
Os4530.POR.1.pan1024138	1	LOC_Os08g11070.1	LOC_Os08g11070	Nipponbare(MSU)	IPR005162	IPR005162	1	1	Nipponbare	Retrotransposon gag domain	0	PF03732	PF03732	1	1	Nipponbare	Retrotransposon gag protein	0
Os4530.POR.1.pan1024139	1	LOC_Os08g11080.1	LOC_Os08g11080	Nipponbare(MSU)	IPR036875, IPR001878	IPR001878	1	1	Nipponbare	Zinc finger, CCHC-type	0	PF00098	PF00098	1	1	Nipponbare	Zinc knuckle	0
Os4530.POR.1.pan1024140	1	LOC_Os08g11090.1	LOC_Os08g11090	Nipponbare(MSU)	-	NA	NA	NA	NA	NA	NA	NA	NA	NA	NA	NA	NA	NA
Os4530.POR.1.pan1024141	1	Os08t0211025-00	Os08g0211025	Nipponbare(RAPDB)	-	NA	NA	NA	NA	NA	NA	NA	NA	NA	NA	NA	NA	NA
Os4530.POR.1.pan1024142	1	LOC_Os08g11100.1	LOC_Os08g11100	Nipponbare(MSU)		NA	NA	NA	NA	NA	NA	NA	NA	NA	NA	NA	NA	NA
Os4530.POR.1.pan1024143	1	LOC_Os08g11110.1	LOC_Os08g11110	Nipponbare(MSU)	IPR041588, IPR012337, IPR036397, IPR021109, IPR043128, IPR043502, IPR000477	IPR000477	1	1	Nipponbare	Reverse transcriptase domain	0	PF17921, PF08284, PF00078	PF00078	1	1	Nipponbare	Reverse transcriptase (RNA-dependent DNA polymerase)	0
Os4530.POR.1.pan1024144	1	LOC_Os08g11120.1	LOC_Os08g11120	Nipponbare(MSU)	IPR021109	IPR021109	1	1	Nipponbare	Aspartic peptidase domain superfamily	0	NA	NA	NA	NA	NA	NA	NA
Os4530.POR.1.pan1024145	1	LOC_Os08g11130.1	LOC_Os08g11130	Nipponbare(MSU)	-	NA	NA	NA	NA	NA	NA	NA	NA	NA	NA	NA	NA	NA
Os4530.POR.1.pan1024146	1	LOC_Os08g11140.1	LOC_Os08g11140	Nipponbare(MSU)	-	NA	NA	NA	NA	NA	NA	NA	NA	NA	NA	NA	NA	NA
Os4530.POR.1.pan1024147	1	LOC_Os08g11150.1	LOC_Os08g11150	Nipponbare(MSU)	IPR041577, IPR012337, IPR036397, IPR043502, IPR002156, IPR021109	IPR002156	1	1	Nipponbare	Ribonuclease H domain	0	PF17919, PF13456	PF13456	1	1	Nipponbare	Reverse transcriptase-like	0
Os4530.POR.1.pan1024148	1	LOC_Os08g11160.1, LOC_Os08g11170.1, LOC_Os08g11190.1, Os08t0211750-01	LOC_Os08g11160, LOC_Os08g11170, LOC_Os08g11190, Os08g0211750	Nipponbare(MSU), Nipponbare(RAPDB)	-	NA	NA	NA	NA	NA	NA	NA	NA	NA	NA	NA	NA	NA
Os4530.POR.1.pan1024149	1	LOC_Os08g11180.1	LOC_Os08g11180	Nipponbare(MSU)	IPR043128, IPR012337, IPR036397, IPR001584, IPR043502	IPR001584	1	1	Nipponbare	Integrase, catalytic core	0	NA	NA	NA	NA	NA	NA	NA
Os4530.POR.1.pan1024150	1	LOC_Os08g11210.1	LOC_Os08g11210	Nipponbare(MSU)		NA	NA	NA	NA	NA	NA	NA	NA	NA	NA	NA	NA	NA
Os4530.POR.1.pan1024151	1	LOC_Os08g11240.1	LOC_Os08g11240	Nipponbare(MSU)	-	NA	NA	NA	NA	NA	NA	NA	NA	NA	NA	NA	NA	NA
Os4530.POR.1.pan1024152	1	Os08t0213816-00	Os08g0213816	Nipponbare(RAPDB)		NA	NA	NA	NA	NA	NA	NA	NA	NA	NA	NA	NA	NA
Os4530.POR.1.pan1024153	1	LOC_Os08g11260.1	LOC_Os08g11260	Nipponbare(MSU)	IPR025312	IPR025312	1	1	Nipponbare	Domain of unknown function DUF4216	0	PF13952	PF13952	1	1	Nipponbare	Domain of unknown function (DUF4216)	0
Os4530.POR.1.pan1024154	1	LOC_Os08g11265.1, Os08t0214233-01	LOC_Os08g11265, Os08g0214233	Nipponbare(MSU), Nipponbare(RAPDB)		NA	NA	NA	NA	NA	NA	NA	NA	NA	NA	NA	NA	NA
Os4530.POR.1.pan1024155	1	LOC_Os08g11270.1	LOC_Os08g11270	Nipponbare(MSU)	-	NA	NA	NA	NA	NA	NA	NA	NA	NA	NA	NA	NA	NA
Os4530.POR.1.pan1024156	1	LOC_Os08g11280.1	LOC_Os08g11280	Nipponbare(MSU)	IPR001878, IPR005162, IPR036875	IPR001878	1	1	Nipponbare	Zinc finger, CCHC-type	0	PF03732, PF00098	PF00098	1	1	Nipponbare	Zinc knuckle	0
Os4530.POR.1.pan1024157	1	LOC_Os08g11300.1	LOC_Os08g11300	Nipponbare(MSU)	IPR038765, IPR003653	IPR003653	1	1	Nipponbare	Ulp1 protease family, C-terminal catalytic domain	0	PF02902	PF02902	1	1	Nipponbare	Ulp1 protease family, C-terminal catalytic domain	0
Os4530.POR.1.pan1024158	1	LOC_Os08g11310.1	LOC_Os08g11310	Nipponbare(MSU)	IPR025312, IPR004242, IPR025452, IPR029480	IPR004242	1	1	Nipponbare	Transposon, En/Spm-like	0	PF13952, PF02992, PF13960, PF13963	PF02992	1	1	Nipponbare	Transposase family tnp2	0
Os4530.POR.1.pan1024159	1	LOC_Os08g11320.1	LOC_Os08g11320	Nipponbare(MSU)	-	NA	NA	NA	NA	NA	NA	NA	NA	NA	NA	NA	NA	NA
Os4530.POR.1.pan1024160	1	LOC_Os08g11350.1	LOC_Os08g11350	Nipponbare(MSU)	-	NA	NA	NA	NA	NA	NA	NA	NA	NA	NA	NA	NA	NA
Os4530.POR.1.pan1024161	1	LOC_Os08g11360.1	LOC_Os08g11360	Nipponbare(MSU)	IPR036397, IPR012337, IPR016197, IPR041588	IPR012337	1	1	Nipponbare	Ribonuclease H-like superfamily	0	PF17921	PF17921	1	1	Nipponbare	Integrase zinc binding domain	0
Os4530.POR.1.pan1024162	1	LOC_Os08g11370.1	LOC_Os08g11370	Nipponbare(MSU)	-	NA	NA	NA	NA	NA	NA	NA	NA	NA	NA	NA	NA	NA
Os4530.POR.1.pan1024163	1	LOC_Os08g11390.1	LOC_Os08g11390	Nipponbare(MSU)	-	NA	NA	NA	NA	NA	NA	NA	NA	NA	NA	NA	NA	NA
Os4530.POR.1.pan1024164	1	LOC_Os08g11400.1	LOC_Os08g11400	Nipponbare(MSU)		NA	NA	NA	NA	NA	NA	NA	NA	NA	NA	NA	NA	NA
Os4530.POR.1.pan1024165	1	LOC_Os08g11420.1	LOC_Os08g11420	Nipponbare(MSU)	-	NA	NA	NA	NA	NA	NA	NA	NA	NA	NA	NA	NA	NA
Os4530.POR.1.pan1024166	1	LOC_Os08g11430.1	LOC_Os08g11430	Nipponbare(MSU)	IPR041588, IPR012337, IPR043128, IPR001878, IPR005162, IPR001969, IPR021109, IPR043502, IPR000477, IPR036875, IPR041373, IPR036397, IPR001584	IPR000477	1	1	Nipponbare	Reverse transcriptase domain	0	PF17921, PF00098, PF03732, PF00078, PF17917, PF08284	PF00078	1	1	Nipponbare	Reverse transcriptase (RNA-dependent DNA polymerase)	0
Os4530.POR.1.pan1024167	1	LOC_Os08g11440.1	LOC_Os08g11440	Nipponbare(MSU)	IPR001584, IPR012337, IPR036397	IPR001584	1	1	Nipponbare	Integrase, catalytic core	0	PF00665	PF00665	1	1	Nipponbare	Integrase core domain	0
Os4530.POR.1.pan1024168	1	Os08t0214600-01	Os08g0214600	Nipponbare(RAPDB)		NA	NA	NA	NA	NA	NA	NA	NA	NA	NA	NA	NA	NA
Os4530.POR.1.pan1024169	1	LOC_Os08g11540.1	LOC_Os08g11540	Nipponbare(MSU)	-	NA	NA	NA	NA	NA	NA	NA	NA	NA	NA	NA	NA	NA
Os4530.POR.1.pan1024170	1	LOC_Os08g11550.1	LOC_Os08g11550	Nipponbare(MSU)		NA	NA	NA	NA	NA	NA	NA	NA	NA	NA	NA	NA	NA
Os4530.POR.1.pan1024171	1	LOC_Os08g11560.1	LOC_Os08g11560	Nipponbare(MSU)	-	NA	NA	NA	NA	NA	NA	NA	NA	NA	NA	NA	NA	NA
Os4530.POR.1.pan1024172	1	LOC_Os08g11570.1	LOC_Os08g11570	Nipponbare(MSU)	IPR041588, IPR043128, IPR043502, IPR005162, IPR001878, IPR000477, IPR012337, IPR041373, IPR001584, IPR036397, IPR036875	IPR000477	1	1	Nipponbare	Reverse transcriptase domain	0	PF17921, PF03732, PF17917, PF00078, PF08284	PF00078	1	1	Nipponbare	Reverse transcriptase (RNA-dependent DNA polymerase)	0
Os4530.POR.1.pan1024173	1	LOC_Os08g11610.1	LOC_Os08g11610	Nipponbare(MSU)	-	NA	NA	NA	NA	NA	NA	NA	NA	NA	NA	NA	NA	NA
Os4530.POR.1.pan1024174	1	LOC_Os08g11620.1	LOC_Os08g11620	Nipponbare(MSU)	IPR000477, IPR001584, IPR043128, IPR041588, IPR012337, IPR043502, IPR036397, IPR041373, IPR016197	IPR000477	1	1	Nipponbare	Reverse transcriptase domain	0	PF00078, PF17921, PF17917	PF00078	1	1	Nipponbare	Reverse transcriptase (RNA-dependent DNA polymerase)	0
Os4530.POR.1.pan1024175	1	LOC_Os08g11630.1	LOC_Os08g11630	Nipponbare(MSU)	-	NA	NA	NA	NA	NA	NA	NA	NA	NA	NA	NA	NA	NA
Os4530.POR.1.pan1024176	1	LOC_Os08g11650.1	LOC_Os08g11650	Nipponbare(MSU)	-	NA	NA	NA	NA	NA	NA	NA	NA	NA	NA	NA	NA	NA
Os4530.POR.1.pan1024177	1	LOC_Os08g11660.1	LOC_Os08g11660	Nipponbare(MSU)		NA	NA	NA	NA	NA	NA	NA	NA	NA	NA	NA	NA	NA
Os4530.POR.1.pan1024178	1	LOC_Os08g11669.1, Os08t0216300-01	LOC_Os08g11669, Os08g0216300	Nipponbare(MSU), Nipponbare(RAPDB)		NA	NA	NA	NA	NA	NA	NA	NA	NA	NA	NA	NA	NA
Os4530.POR.1.pan1024179	1	LOC_Os08g11680.1	LOC_Os08g11680	Nipponbare(MSU)	IPR025312	IPR025312	1	1	Nipponbare	Domain of unknown function DUF4216	0	PF13952	PF13952	1	1	Nipponbare	Domain of unknown function (DUF4216)	0
Os4530.POR.1.pan1024180	1	LOC_Os08g11690.1	LOC_Os08g11690	Nipponbare(MSU)	-	NA	NA	NA	NA	NA	NA	NA	NA	NA	NA	NA	NA	NA
Os4530.POR.1.pan1024181	1	Os08t0216450-00	Os08g0216450	Nipponbare(RAPDB)		NA	NA	NA	NA	NA	NA	NA	NA	NA	NA	NA	NA	NA
Os4530.POR.1.pan1024182	1	LOC_Os08g11730.1	LOC_Os08g11730	Nipponbare(MSU)	-	NA	NA	NA	NA	NA	NA	NA	NA	NA	NA	NA	NA	NA
Os4530.POR.1.pan1024183	1	LOC_Os08g11740.1	LOC_Os08g11740	Nipponbare(MSU)	IPR001878, IPR005162, IPR036875	IPR001878	1	1	Nipponbare	Zinc finger, CCHC-type	0	PF03732, PF00098	PF00098	1	1	Nipponbare	Zinc knuckle	0
Os4530.POR.1.pan1024184	1	LOC_Os08g11770.1	LOC_Os08g11770	Nipponbare(MSU)		NA	NA	NA	NA	NA	NA	NA	NA	NA	NA	NA	NA	NA
Os4530.POR.1.pan1024185	1	LOC_Os08g11780.1	LOC_Os08g11780	Nipponbare(MSU)	IPR043128, IPR012337, IPR041588, IPR005162, IPR000477, IPR041373, IPR016197, IPR036397, IPR043502, IPR001584, IPR036875	IPR000477	1	1	Nipponbare	Reverse transcriptase domain	0	PF17921, PF03732, PF00078, PF17917	PF00078	1	1	Nipponbare	Reverse transcriptase (RNA-dependent DNA polymerase)	0
Os4530.POR.1.pan1024186	1	LOC_Os08g11790.1	LOC_Os08g11790	Nipponbare(MSU)	IPR043502, IPR043128, IPR005162, IPR036397, IPR000477, IPR012337, IPR021109, IPR041373, IPR036875, IPR001969, IPR016197, IPR041588, IPR001584	IPR000477	1	1	Nipponbare	Reverse transcriptase domain	0	PF08284, PF03732, PF00078, PF17917, PF17921	PF00078	1	1	Nipponbare	Reverse transcriptase (RNA-dependent DNA polymerase)	0
Os4530.POR.1.pan1024187	1	LOC_Os08g11800.1	LOC_Os08g11800	Nipponbare(MSU)	IPR041588, IPR043502, IPR000477, IPR021109, IPR036875, IPR001878, IPR012337, IPR005162, IPR043128, IPR041373, IPR036397, IPR001584	IPR000477	1	1	Nipponbare	Reverse transcriptase domain	0	PF17921, PF00078, PF08284, PF00098, PF03732, PF17917	PF00078	1	1	Nipponbare	Reverse transcriptase (RNA-dependent DNA polymerase)	0
Os4530.POR.1.pan1024188	1	LOC_Os08g11810.1	LOC_Os08g11810	Nipponbare(MSU)	IPR005162, IPR021109	IPR005162	1	1	Nipponbare	Retrotransposon gag domain	0	PF03732	PF03732	1	1	Nipponbare	Retrotransposon gag protein	0
Os4530.POR.1.pan1024189	1	LOC_Os08g11820.1	LOC_Os08g11820	Nipponbare(MSU)	IPR008552	IPR008552	1	1	Nipponbare	Domain of unknown function DUF834	0	PF05754	PF05754	1	1	Nipponbare	Domain of unknown function (DUF834)	0
Os4530.POR.1.pan1024190	1	LOC_Os08g11830.1	LOC_Os08g11830	Nipponbare(MSU)	IPR001878, IPR005162, IPR032567, IPR021109, IPR001969, IPR036875	IPR001878	1	1	Nipponbare	Zinc finger, CCHC-type	0	PF00098, PF03732, PF08284	PF00098	1	1	Nipponbare	Zinc knuckle	0
Os4530.POR.1.pan1024191	1	LOC_Os08g11840.1, Os08t0217050-01	LOC_Os08g11840, Os08g0217050	Nipponbare(MSU), Nipponbare(RAPDB)	-	NA	NA	NA	NA	NA	NA	NA	NA	NA	NA	NA	NA	NA
Os4530.POR.1.pan1024192	1	LOC_Os08g11850.1	LOC_Os08g11850	Nipponbare(MSU)	IPR001878, IPR021109, IPR043128, IPR043502, IPR041588, IPR001969, IPR041577, IPR005162, IPR016197, IPR000477, IPR036397, IPR036875, IPR012337, IPR001584	IPR000477	1	1	Nipponbare	Reverse transcriptase domain	0	PF17921, PF17919, PF00098, PF03732, PF00078, PF08284	PF00078	1	1	Nipponbare	Reverse transcriptase (RNA-dependent DNA polymerase)	0
Os4530.POR.1.pan1024193	1	LOC_Os08g11860.1	LOC_Os08g11860	Nipponbare(MSU)	IPR001878, IPR005162, IPR036875	IPR001878	1	1	Nipponbare	Zinc finger, CCHC-type	0	PF00098, PF03732	PF00098	1	1	Nipponbare	Zinc knuckle	0
Os4530.POR.1.pan1024194	1	LOC_Os08g11870.1	LOC_Os08g11870	Nipponbare(MSU)	-	NA	NA	NA	NA	NA	NA	NA	NA	NA	NA	NA	NA	NA
Os4530.POR.1.pan1024195	1	LOC_Os08g11880.1	LOC_Os08g11880	Nipponbare(MSU)	-	NA	NA	NA	NA	NA	NA	NA	NA	NA	NA	NA	NA	NA
Os4530.POR.1.pan1024196	1	LOC_Os08g11890.1	LOC_Os08g11890	Nipponbare(MSU)	-	NA	NA	NA	NA	NA	NA	NA	NA	NA	NA	NA	NA	NA
Os4530.POR.1.pan1024197	1	LOC_Os08g11900.1	LOC_Os08g11900	Nipponbare(MSU)	IPR008552, IPR016197	IPR008552	1	1	Nipponbare	Domain of unknown function DUF834	0	PF05754	PF05754	1	1	Nipponbare	Domain of unknown function (DUF834)	0
Os4530.POR.1.pan1024198	1	LOC_Os08g11910.1	LOC_Os08g11910	Nipponbare(MSU)	IPR021109, IPR041588, IPR000477, IPR036875, IPR043502, IPR001878, IPR043128, IPR041373	IPR000477	1	1	Nipponbare	Reverse transcriptase domain	0	PF17921, PF08284, PF00078, PF17917	PF00078	1	1	Nipponbare	Reverse transcriptase (RNA-dependent DNA polymerase)	0
Os4530.POR.1.pan1024199	1	LOC_Os08g11930.1	LOC_Os08g11930	Nipponbare(MSU)	IPR043128, IPR036875, IPR000477, IPR021109, IPR005162, IPR001878, IPR012337, IPR036397, IPR043502, IPR041373, IPR041588	IPR000477	1	1	Nipponbare	Reverse transcriptase domain	0	PF03732, PF08284, PF00078, PF17917, PF17921	PF00078	1	1	Nipponbare	Reverse transcriptase (RNA-dependent DNA polymerase)	0
Os4530.POR.1.pan1024200	1	LOC_Os08g11940.1	LOC_Os08g11940	Nipponbare(MSU)		NA	NA	NA	NA	NA	NA	NA	NA	NA	NA	NA	NA	NA
Os4530.POR.1.pan1024201	1	LOC_Os08g11950.1	LOC_Os08g11950	Nipponbare(MSU)	-	NA	NA	NA	NA	NA	NA	NA	NA	NA	NA	NA	NA	NA
Os4530.POR.1.pan1024202	1	LOC_Os08g11960.1	LOC_Os08g11960	Nipponbare(MSU)	IPR016197, IPR041588, IPR036875, IPR008552, IPR005162, IPR000477, IPR036397, IPR001584, IPR043502, IPR043128, IPR001969, IPR021109, IPR012337, IPR041373	IPR000477	1	1	Nipponbare	Reverse transcriptase domain	0	PF17921, PF05754, PF03732, PF00078, PF08284, PF17917	PF00078	1	1	Nipponbare	Reverse transcriptase (RNA-dependent DNA polymerase)	0
Os4530.POR.1.pan1024203	1	LOC_Os08g11970.1	LOC_Os08g11970	Nipponbare(MSU)	IPR008552	IPR008552	1	1	Nipponbare	Domain of unknown function DUF834	0	PF05754	PF05754	1	1	Nipponbare	Domain of unknown function (DUF834)	0
Os4530.POR.1.pan1024204	1	LOC_Os08g11980.1	LOC_Os08g11980	Nipponbare(MSU)	IPR001878, IPR000477, IPR001584, IPR021109, IPR043128, IPR036397, IPR016197, IPR036875, IPR041373, IPR043502, IPR041588, IPR012337, IPR005162	IPR000477	1	1	Nipponbare	Reverse transcriptase domain	0	PF00078, PF08284, PF17917, PF17921, PF03732, PF00098	PF00078	1	1	Nipponbare	Reverse transcriptase (RNA-dependent DNA polymerase)	0
Os4530.POR.1.pan1024205	1	LOC_Os08g11990.1	LOC_Os08g11990	Nipponbare(MSU)	-	NA	NA	NA	NA	NA	NA	NA	NA	NA	NA	NA	NA	NA
Os4530.POR.1.pan1024206	1	LOC_Os08g12000.1	LOC_Os08g12000	Nipponbare(MSU)	IPR001878, IPR043502, IPR005162, IPR000477, IPR036875, IPR041373, IPR041588, IPR021109, IPR043128, IPR036397	IPR000477	1	1	Nipponbare	Reverse transcriptase domain	0	PF08284, PF00098, PF03732, PF17917, PF17921, PF00078	PF00078	1	1	Nipponbare	Reverse transcriptase (RNA-dependent DNA polymerase)	0
Os4530.POR.1.pan1024207	1	LOC_Os08g12010.1	LOC_Os08g12010	Nipponbare(MSU)	IPR005162	IPR005162	1	1	Nipponbare	Retrotransposon gag domain	0	PF03732	PF03732	1	1	Nipponbare	Retrotransposon gag protein	0
Os4530.POR.1.pan1024208	1	LOC_Os08g12020.1	LOC_Os08g12020	Nipponbare(MSU)	IPR001584, IPR025525, IPR043128, IPR043502, IPR012337, IPR000477, IPR008906, IPR021109, IPR005162, IPR041373, IPR036397	IPR000477	1	1	Nipponbare	Reverse transcriptase domain	0	PF14372, PF00078, PF05699, PF08284, PF03732, PF17917	PF00078	1	1	Nipponbare	Reverse transcriptase (RNA-dependent DNA polymerase)	0
Os4530.POR.1.pan1024209	1	LOC_Os08g12070.1	LOC_Os08g12070	Nipponbare(MSU)	-	NA	NA	NA	NA	NA	NA	NA	NA	NA	NA	NA	NA	NA
Os4530.POR.1.pan1024210	1	LOC_Os08g12080.1	LOC_Os08g12080	Nipponbare(MSU)	IPR001584, IPR021109, IPR041373, IPR041588, IPR036875, IPR001878, IPR012337, IPR043128, IPR043502, IPR036397, IPR005162	IPR001584	1	1	Nipponbare	Integrase, catalytic core	0	PF17917, PF17921, PF08284, PF03732	PF03732	1	1	Nipponbare	Retrotransposon gag protein	0
Os4530.POR.1.pan1024211	1	LOC_Os08g12090.1	LOC_Os08g12090	Nipponbare(MSU)		NA	NA	NA	NA	NA	NA	NA	NA	NA	NA	NA	NA	NA
Os4530.POR.1.pan1024212	1	LOC_Os08g12100.1	LOC_Os08g12100	Nipponbare(MSU)	-	NA	NA	NA	NA	NA	NA	NA	NA	NA	NA	NA	NA	NA
Os4530.POR.1.pan1024213	1	LOC_Os08g12110.1	LOC_Os08g12110	Nipponbare(MSU)	IPR001878	IPR001878	1	1	Nipponbare	Zinc finger, CCHC-type	0	PF04195	PF04195	1	1	Nipponbare	Putative gypsy type transposon	0
Os4530.POR.1.pan1024214	1	LOC_Os08g12120.1	LOC_Os08g12120	Nipponbare(MSU)	IPR036691, IPR043502, IPR000477	IPR000477	1	1	Nipponbare	Reverse transcriptase domain	0	PF00078	PF00078	1	1	Nipponbare	Reverse transcriptase (RNA-dependent DNA polymerase)	0
Os4530.POR.1.pan1024215	1	LOC_Os08g12130.1	LOC_Os08g12130	Nipponbare(MSU)	IPR021109, IPR043502, IPR001584, IPR012337, IPR000477, IPR043128, IPR036397, IPR041588	IPR000477	1	1	Nipponbare	Reverse transcriptase domain	0	PF00078, PF00665, PF17921	PF00078	1	1	Nipponbare	Reverse transcriptase (RNA-dependent DNA polymerase)	0
Os4530.POR.1.pan1024216	1	LOC_Os08g12140.1	LOC_Os08g12140	Nipponbare(MSU)	-	NA	NA	NA	NA	NA	NA	NA	NA	NA	NA	NA	NA	NA
Os4530.POR.1.pan1024217	1	LOC_Os08g12150.1	LOC_Os08g12150	Nipponbare(MSU)	-	NA	NA	NA	NA	NA	NA	NA	NA	NA	NA	NA	NA	NA
Os4530.POR.1.pan1024218	1	LOC_Os08g12190.1	LOC_Os08g12190	Nipponbare(MSU)	IPR000477, IPR043502, IPR021109, IPR043128, IPR041373	IPR000477	1	1	Nipponbare	Reverse transcriptase domain	0	PF00078, PF17917, PF08284	PF00078	1	1	Nipponbare	Reverse transcriptase (RNA-dependent DNA polymerase)	0
Os4530.POR.1.pan1024219	1	LOC_Os08g12210.1	LOC_Os08g12210	Nipponbare(MSU)	IPR021109, IPR001969, IPR043128, IPR036875, IPR005162, IPR001878, IPR043502, IPR012337, IPR000477, IPR036397, IPR041373, IPR041588, IPR001584	IPR000477	1	1	Nipponbare	Reverse transcriptase domain	0	PF03732, PF00078, PF08284, PF17917, PF17921	PF00078	1	1	Nipponbare	Reverse transcriptase (RNA-dependent DNA polymerase)	0
Os4530.POR.1.pan1024220	1	LOC_Os08g12260.1	LOC_Os08g12260	Nipponbare(MSU)	IPR038765	IPR038765	1	1	Nipponbare	Papain-like cysteine peptidase superfamily	0	NA	NA	NA	NA	NA	NA	NA
Os4530.POR.1.pan1024221	1	LOC_Os08g12270.1	LOC_Os08g12270	Nipponbare(MSU)	IPR029480, IPR025312, IPR025452, IPR004242	IPR004242	1	1	Nipponbare	Transposon, En/Spm-like	0	PF13963, PF13952, PF13960, PF02992	PF02992	1	1	Nipponbare	Transposase family tnp2	0
Os4530.POR.1.pan1024222	1	LOC_Os08g12280.1	LOC_Os08g12280	Nipponbare(MSU)	IPR038765	IPR038765	1	1	Nipponbare	Papain-like cysteine peptidase superfamily	0	NA	NA	NA	NA	NA	NA	NA
Os4530.POR.1.pan1024223	1	LOC_Os08g12290.1	LOC_Os08g12290	Nipponbare(MSU)	IPR021109, IPR041588, IPR043502, IPR005162, IPR000477, IPR036397, IPR001878, IPR043128, IPR012337, IPR036875, IPR001584, IPR041373	IPR000477	1	1	Nipponbare	Reverse transcriptase domain	0	PF08284, PF17921, PF03732, PF00078, PF17917	PF00078	1	1	Nipponbare	Reverse transcriptase (RNA-dependent DNA polymerase)	0
Os4530.POR.1.pan1024224	1	LOC_Os08g12300.1	LOC_Os08g12300	Nipponbare(MSU)	IPR021109, IPR036875, IPR001878, IPR041373, IPR000477, IPR041588, IPR001584, IPR043128, IPR043502, IPR005162, IPR036397, IPR012337	IPR000477	1	1	Nipponbare	Reverse transcriptase domain	0	PF17917, PF00078, PF17921, PF03732, PF08284	PF00078	1	1	Nipponbare	Reverse transcriptase (RNA-dependent DNA polymerase)	0
Os4530.POR.1.pan1024225	1	LOC_Os08g12320.1	LOC_Os08g12320	Nipponbare(MSU)		NA	NA	NA	NA	NA	NA	NA	NA	NA	NA	NA	NA	NA
Os4530.POR.1.pan1024226	1	LOC_Os08g12330.1	LOC_Os08g12330	Nipponbare(MSU)	-	NA	NA	NA	NA	NA	NA	NA	NA	NA	NA	NA	NA	NA
Os4530.POR.1.pan1024227	1	LOC_Os08g12340.1	LOC_Os08g12340	Nipponbare(MSU)	-	NA	NA	NA	NA	NA	NA	NA	NA	NA	NA	NA	NA	NA
Os4530.POR.1.pan1024228	1	LOC_Os08g12350.1	LOC_Os08g12350	Nipponbare(MSU)	IPR036397, IPR005162, IPR001584, IPR041588, IPR002156, IPR012337, IPR021109, IPR043502, IPR043128, IPR000477, IPR041373	IPR000477	1	1	Nipponbare	Reverse transcriptase domain	0	PF03732, PF00665, PF17921, PF13456, PF00078, PF17917	PF00078	1	1	Nipponbare	Reverse transcriptase (RNA-dependent DNA polymerase)	0
Os4530.POR.1.pan1024229	1	LOC_Os08g12360.1	LOC_Os08g12360	Nipponbare(MSU)	IPR010811	IPR010811	1	1	Nipponbare	Domain of unknown function DUF1409	0	PF07197	PF07197	1	1	Nipponbare	Protein of unknown function (DUF1409)	0
Os4530.POR.1.pan1024230	1	LOC_Os08g12370.1	LOC_Os08g12370	Nipponbare(MSU)	IPR001878, IPR000477, IPR036397, IPR005162, IPR041588, IPR036875, IPR043502, IPR043128, IPR001969, IPR012337, IPR001584, IPR041373, IPR021109, IPR016197	IPR000477	1	1	Nipponbare	Reverse transcriptase domain	0	PF00078, PF08284, PF03732, PF17921, PF17917	PF00078	1	1	Nipponbare	Reverse transcriptase (RNA-dependent DNA polymerase)	0
Os4530.POR.1.pan1024231	1	LOC_Os08g12380.1	LOC_Os08g12380	Nipponbare(MSU)	IPR019557	IPR019557	1	1	Nipponbare	Aminotransferase-like, plant mobile domain	0	PF10536	PF10536	1	1	Nipponbare	Plant mobile domain	0
Os4530.POR.1.pan1024232	1	LOC_Os08g12390.1	LOC_Os08g12390	Nipponbare(MSU)	IPR041577, IPR012337, IPR000477, IPR021109, IPR001584, IPR043128, IPR002156, IPR005162, IPR036397, IPR043502	IPR000477	1	1	Nipponbare	Reverse transcriptase domain	0	PF17919, PF00078, PF00665, PF03732, PF13456	PF00078	1	1	Nipponbare	Reverse transcriptase (RNA-dependent DNA polymerase)	0
Os4530.POR.1.pan1024233	1	Os08t0220500-00	Os08g0220500	Nipponbare(RAPDB)		NA	NA	NA	NA	NA	NA	NA	NA	NA	NA	NA	NA	NA
Os4530.POR.1.pan1024234	1	LOC_Os08g12440.1	LOC_Os08g12440	Nipponbare(MSU)	IPR001878, IPR015401, IPR019557, IPR007527, IPR018289, IPR006564	IPR001878	1	1	Nipponbare	Zinc finger, CCHC-type	0	PF09322, PF10536, PF10551	PF09322	1	1	Nipponbare	Domain of unknown function (DUF1979)	0
Os4530.POR.1.pan1024235	1	LOC_Os08g12449.4, LOC_Os08g12449.5, LOC_Os08g12449.6, Os08t0221300-00	LOC_Os08g12449, Os08g0221300	Nipponbare(MSU), Nipponbare(RAPDB)	-	NA	NA	NA	NA	NA	NA	NA	NA	NA	NA	NA	NA	NA
Os4530.POR.1.pan1024236	1	LOC_Os08g12470.1	LOC_Os08g12470	Nipponbare(MSU)	IPR016197, IPR001584, IPR041588, IPR043128, IPR001878, IPR036397, IPR021109, IPR005162, IPR041373, IPR043502, IPR000477, IPR012337, IPR036875	IPR000477	1	1	Nipponbare	Reverse transcriptase domain	0	PF17921, PF03732, PF17917, PF08284, PF00078, PF00098	PF00078	1	1	Nipponbare	Reverse transcriptase (RNA-dependent DNA polymerase)	0
Os4530.POR.1.pan1024237	1	LOC_Os08g12490.1	LOC_Os08g12490	Nipponbare(MSU)	-	NA	NA	NA	NA	NA	NA	NA	NA	NA	NA	NA	NA	NA
Os4530.POR.1.pan1024238	1	LOC_Os08g12500.1	LOC_Os08g12500	Nipponbare(MSU)	IPR004242, IPR003653, IPR025452, IPR029480, IPR038765	IPR003653	1	1	Nipponbare	Ulp1 protease family, C-terminal catalytic domain	0	PF02992, PF02902, PF13960, PF13963	PF02902	1	1	Nipponbare	Ulp1 protease family, C-terminal catalytic domain	0
Os4530.POR.1.pan1024239	1	LOC_Os08g12530.1	LOC_Os08g12530	Nipponbare(MSU)	IPR001584, IPR041373, IPR012337, IPR043502, IPR036397, IPR043128	IPR001584	1	1	Nipponbare	Integrase, catalytic core	0	PF00665, PF17917	PF00665	1	1	Nipponbare	Integrase core domain	0
Os4530.POR.1.pan1024240	1	LOC_Os08g12540.1	LOC_Os08g12540	Nipponbare(MSU)	IPR012337, IPR001878, IPR001584, IPR036397, IPR005162, IPR036875	IPR001584	1	1	Nipponbare	Integrase, catalytic core	0	PF00098, PF03732	PF00098	1	1	Nipponbare	Zinc knuckle	0
Os4530.POR.1.pan1024241	1	LOC_Os08g12550.1	LOC_Os08g12550	Nipponbare(MSU)	IPR012337, IPR001584, IPR002156, IPR036397	IPR001584	1	1	Nipponbare	Integrase, catalytic core	0	PF13456, PF00665	PF00665	1	1	Nipponbare	Integrase core domain	0
Os4530.POR.1.pan1024242	1	LOC_Os08g12570.1	LOC_Os08g12570	Nipponbare(MSU)	IPR043128, IPR041577, IPR000477, IPR043502	IPR000477	1	1	Nipponbare	Reverse transcriptase domain	0	PF17919, PF00078	PF00078	1	1	Nipponbare	Reverse transcriptase (RNA-dependent DNA polymerase)	0
Os4530.POR.1.pan1024243	1	LOC_Os08g12580.1	LOC_Os08g12580	Nipponbare(MSU)	-	NA	NA	NA	NA	NA	NA	NA	NA	NA	NA	NA	NA	NA
Os4530.POR.1.pan1024244	1	LOC_Os08g12590.1	LOC_Os08g12590	Nipponbare(MSU)	-	NA	NA	NA	NA	NA	NA	NA	NA	NA	NA	NA	NA	NA
Os4530.POR.1.pan1024245	1	LOC_Os08g12610.1	LOC_Os08g12610	Nipponbare(MSU)	IPR003656, IPR008906, IPR012337, IPR036236	IPR003656	1	1	Nipponbare	Zinc finger, BED-type	0	PF02892, PF05699	PF02892	1	1	Nipponbare	BED zinc finger	0
Os4530.POR.1.pan1024246	1	LOC_Os08g12620.1	LOC_Os08g12620	Nipponbare(MSU)		NA	NA	NA	NA	NA	NA	NA	NA	NA	NA	NA	NA	NA
Os4530.POR.1.pan1024247	1	LOC_Os08g12640.1	LOC_Os08g12640	Nipponbare(MSU)	IPR010811	IPR010811	1	1	Nipponbare	Domain of unknown function DUF1409	0	PF07197	PF07197	1	1	Nipponbare	Protein of unknown function (DUF1409)	0
Os4530.POR.1.pan1024248	1	LOC_Os08g12650.1	LOC_Os08g12650	Nipponbare(MSU)	IPR002156, IPR041577, IPR043128, IPR041588, IPR012337, IPR001584, IPR043502, IPR036397	IPR001584	1	1	Nipponbare	Integrase, catalytic core	0	PF13456, PF17919, PF17921	PF13456	1	1	Nipponbare	Reverse transcriptase-like	0
Os4530.POR.1.pan1024249	1	LOC_Os08g12660.1	LOC_Os08g12660	Nipponbare(MSU)		NA	NA	NA	NA	NA	NA	NA	NA	NA	NA	NA	NA	NA
Os4530.POR.1.pan1024250	1	LOC_Os08g12690.1	LOC_Os08g12690	Nipponbare(MSU)	IPR036397, IPR012337	IPR012337	1	1	Nipponbare	Ribonuclease H-like superfamily	0	NA	NA	NA	NA	NA	NA	NA
Os4530.POR.1.pan1024251	1	LOC_Os08g12700.1	LOC_Os08g12700	Nipponbare(MSU)	IPR005162, IPR043502, IPR001878, IPR000477, IPR041373, IPR036397, IPR021109, IPR043128, IPR001969, IPR036875, IPR001584, IPR041588, IPR016197, IPR012337	IPR000477	1	1	Nipponbare	Reverse transcriptase domain	0	PF03732, PF00078, PF17917, PF08284, PF17921	PF00078	1	1	Nipponbare	Reverse transcriptase (RNA-dependent DNA polymerase)	0
Os4530.POR.1.pan1024252	1	LOC_Os08g12710.1	LOC_Os08g12710	Nipponbare(MSU)	-	NA	NA	NA	NA	NA	NA	NA	NA	NA	NA	NA	NA	NA
Os4530.POR.1.pan1024253	1	LOC_Os08g12720.1	LOC_Os08g12720	Nipponbare(MSU)	IPR000477, IPR041588, IPR012337, IPR043502, IPR043128, IPR001584, IPR041373, IPR036397	IPR000477	1	1	Nipponbare	Reverse transcriptase domain	0	PF00078, PF17921, PF17917	PF00078	1	1	Nipponbare	Reverse transcriptase (RNA-dependent DNA polymerase)	0
Os4530.POR.1.pan1024254	1	Os08t0224150-00	Os08g0224150	Nipponbare(RAPDB)		NA	NA	NA	NA	NA	NA	NA	NA	NA	NA	NA	NA	NA
Os4530.POR.1.pan1024255	1	LOC_Os08g12810.1	LOC_Os08g12810	Nipponbare(MSU)	-	NA	NA	NA	NA	NA	NA	NA	NA	NA	NA	NA	NA	NA
Os4530.POR.1.pan1024256	1	Os08t0225050-01	Os08g0225050	Nipponbare(RAPDB)		NA	NA	NA	NA	NA	NA	NA	NA	NA	NA	NA	NA	NA
Os4530.POR.1.pan1024257	1	LOC_Os08g12860.1	LOC_Os08g12860	Nipponbare(MSU)	IPR004242	IPR004242	1	1	Nipponbare	Transposon, En/Spm-like	0	PF02992	PF02992	1	1	Nipponbare	Transposase family tnp2	0
Os4530.POR.1.pan1024258	1	LOC_Os08g12870.1	LOC_Os08g12870	Nipponbare(MSU)	IPR003653, IPR038765	IPR003653	1	1	Nipponbare	Ulp1 protease family, C-terminal catalytic domain	0	PF02902	PF02902	1	1	Nipponbare	Ulp1 protease family, C-terminal catalytic domain	0
Os4530.POR.1.pan1024259	1	LOC_Os08g12880.1	LOC_Os08g12880	Nipponbare(MSU)	IPR029480, IPR004242, IPR025452	IPR004242	1	1	Nipponbare	Transposon, En/Spm-like	0	PF13963, PF02992, PF13960	PF02992	1	1	Nipponbare	Transposase family tnp2	0
Os4530.POR.1.pan1024260	1	LOC_Os08g12900.1	LOC_Os08g12900	Nipponbare(MSU)	IPR044730, IPR002156, IPR026960	IPR002156	1	1	Nipponbare	Ribonuclease H domain	0	PF13456, PF13966	PF13456	1	1	Nipponbare	Reverse transcriptase-like	0
Os4530.POR.1.pan1024261	1	LOC_Os08g12910.1	LOC_Os08g12910	Nipponbare(MSU)	-	NA	NA	NA	NA	NA	NA	PF04195	PF04195	1	1	Nipponbare	Putative gypsy type transposon	0
Os4530.POR.1.pan1024262	1	LOC_Os08g12920.1	LOC_Os08g12920	Nipponbare(MSU)	IPR002156, IPR043128, IPR043502, IPR036397, IPR005162, IPR001584, IPR012337, IPR041577	IPR001584	1	1	Nipponbare	Integrase, catalytic core	0	PF13456, PF03732, PF00665, PF17919	PF00665	1	1	Nipponbare	Integrase core domain	0
Os4530.POR.1.pan1024263	1	LOC_Os08g12940.1	LOC_Os08g12940	Nipponbare(MSU)	IPR006912	IPR006912	1	1	Nipponbare	Harbinger transposase-derived protein	0	PF04827	PF04827	1	1	Nipponbare	Plant transposon protein	0
Os4530.POR.1.pan1024264	1	LOC_Os08g12980.1	LOC_Os08g12980	Nipponbare(MSU)	IPR026960	IPR026960	1	1	Nipponbare	Reverse transcriptase zinc-binding domain	0	PF13966	PF13966	1	1	Nipponbare	zinc-binding in reverse transcriptase	0
Os4530.POR.1.pan1024265	1	Os08t0226232-00	Os08g0226232	Nipponbare(RAPDB)		NA	NA	NA	NA	NA	NA	NA	NA	NA	NA	NA	NA	NA
Os4530.POR.1.pan1024266	1	LOC_Os08g13080.1	LOC_Os08g13080	Nipponbare(MSU)	IPR036397, IPR043128, IPR001584, IPR008906, IPR041577, IPR021109, IPR043502, IPR012337, IPR000477, IPR005162, IPR041588	IPR000477	1	1	Nipponbare	Reverse transcriptase domain	0	PF08284, PF05699, PF17919, PF00078, PF03732, PF17921	PF00078	1	1	Nipponbare	Reverse transcriptase (RNA-dependent DNA polymerase)	0
Os4530.POR.1.pan1024267	1	LOC_Os08g13120.1	LOC_Os08g13120	Nipponbare(MSU)	IPR012864, IPR005213	IPR005213	1	1	Nipponbare	HGWP repeat	0	PF03578	PF03578	1	1	Nipponbare	HGWP repeat	0
Os4530.POR.1.pan1024268	1	Os08t0227900-01	Os08g0227900	Nipponbare(RAPDB)		NA	NA	NA	NA	NA	NA	NA	NA	NA	NA	NA	NA	NA
Os4530.POR.1.pan1024269	1	LOC_Os08g13140.1	LOC_Os08g13140	Nipponbare(MSU)	IPR038765	IPR038765	1	1	Nipponbare	Papain-like cysteine peptidase superfamily	0	NA	NA	NA	NA	NA	NA	NA
Os4530.POR.1.pan1024270	1	LOC_Os08g13150.1	LOC_Os08g13150	Nipponbare(MSU)	IPR029480, IPR004242, IPR025452	IPR004242	1	1	Nipponbare	Transposon, En/Spm-like	0	PF13963, PF02992, PF13960	PF02992	1	1	Nipponbare	Transposase family tnp2	0
Os4530.POR.1.pan1024271	1	LOC_Os08g13160.1	LOC_Os08g13160	Nipponbare(MSU)		NA	NA	NA	NA	NA	NA	NA	NA	NA	NA	NA	NA	NA
Os4530.POR.1.pan1024272	1	LOC_Os08g13170.1	LOC_Os08g13170	Nipponbare(MSU)	IPR043128, IPR021109, IPR036397, IPR043502, IPR012337, IPR041577, IPR000477	IPR000477	1	1	Nipponbare	Reverse transcriptase domain	0	PF17919, PF00078	PF00078	1	1	Nipponbare	Reverse transcriptase (RNA-dependent DNA polymerase)	0
Os4530.POR.1.pan1024273	1	LOC_Os08g13190.1	LOC_Os08g13190	Nipponbare(MSU)	IPR005162, IPR001878, IPR036875	IPR001878	1	1	Nipponbare	Zinc finger, CCHC-type	0	PF03732	PF03732	1	1	Nipponbare	Retrotransposon gag protein	0
Os4530.POR.1.pan1024274	1	LOC_Os08g13200.1	LOC_Os08g13200	Nipponbare(MSU)	-	NA	NA	NA	NA	NA	NA	NA	NA	NA	NA	NA	NA	NA
Os4530.POR.1.pan1024275	1	LOC_Os08g13240.1	LOC_Os08g13240	Nipponbare(MSU)	IPR005213, IPR012864	IPR005213	1	1	Nipponbare	HGWP repeat	0	PF03578	PF03578	1	1	Nipponbare	HGWP repeat	0
Os4530.POR.1.pan1024276	1	LOC_Os08g13290.1	LOC_Os08g13290	Nipponbare(MSU)	IPR025312, IPR025452, IPR004242, IPR029480	IPR004242	1	1	Nipponbare	Transposon, En/Spm-like	0	PF13952, PF13960, PF02992, PF13963	PF02992	1	1	Nipponbare	Transposase family tnp2	0
Os4530.POR.1.pan1024277	1	LOC_Os08g13300.1	LOC_Os08g13300	Nipponbare(MSU)	IPR003653, IPR038765	IPR003653	1	1	Nipponbare	Ulp1 protease family, C-terminal catalytic domain	0	PF02902	PF02902	1	1	Nipponbare	Ulp1 protease family, C-terminal catalytic domain	0
Os4530.POR.1.pan1024278	1	LOC_Os08g13340.1	LOC_Os08g13340	Nipponbare(MSU)	IPR043502, IPR012337, IPR013103, IPR036397, IPR025724, IPR001584, IPR036875	IPR001584	1	1	Nipponbare	Integrase, catalytic core	0	PF07727, PF13976, PF00665, PF14223	PF00665	1	1	Nipponbare	Integrase core domain	0
Os4530.POR.1.pan1024279	1	LOC_Os08g13410.1	LOC_Os08g13410	Nipponbare(MSU)	-	NA	NA	NA	NA	NA	NA	NA	NA	NA	NA	NA	NA	NA
Os4530.POR.1.pan1024280	1	LOC_Os08g13450.1	LOC_Os08g13450	Nipponbare(MSU)	-	NA	NA	NA	NA	NA	NA	NA	NA	NA	NA	NA	NA	NA
Os4530.POR.1.pan1024281	1	LOC_Os08g13460.1	LOC_Os08g13460	Nipponbare(MSU)	-	NA	NA	NA	NA	NA	NA	NA	NA	NA	NA	NA	NA	NA
Os4530.POR.1.pan1024282	1	Os08t0232000-01	Os08g0232000	Nipponbare(RAPDB)		NA	NA	NA	NA	NA	NA	NA	NA	NA	NA	NA	NA	NA
Os4530.POR.1.pan1024283	1	LOC_Os08g13480.1	LOC_Os08g13480	Nipponbare(MSU)	-	NA	NA	NA	NA	NA	NA	NA	NA	NA	NA	NA	NA	NA
Os4530.POR.1.pan1024284	1	LOC_Os08g13490.1	LOC_Os08g13490	Nipponbare(MSU)		NA	NA	NA	NA	NA	NA	NA	NA	NA	NA	NA	NA	NA
Os4530.POR.1.pan1024285	1	LOC_Os08g13500.1	LOC_Os08g13500	Nipponbare(MSU)	-	NA	NA	NA	NA	NA	NA	PF04195	PF04195	1	1	Nipponbare	Putative gypsy type transposon	0
Os4530.POR.1.pan1024286	1	LOC_Os08g13510.1	LOC_Os08g13510	Nipponbare(MSU)	IPR041588, IPR002156, IPR043128, IPR043502, IPR012337, IPR036397, IPR001584	IPR001584	1	1	Nipponbare	Integrase, catalytic core	0	PF17921, PF13456	PF13456	1	1	Nipponbare	Reverse transcriptase-like	0
Os4530.POR.1.pan1024287	1	LOC_Os08g13520.1	LOC_Os08g13520	Nipponbare(MSU)	-	NA	NA	NA	NA	NA	NA	NA	NA	NA	NA	NA	NA	NA
Os4530.POR.1.pan1024288	1	LOC_Os08g13530.1	LOC_Os08g13530	Nipponbare(MSU)		NA	NA	NA	NA	NA	NA	NA	NA	NA	NA	NA	NA	NA
Os4530.POR.1.pan1024289	1	LOC_Os08g13540.1	LOC_Os08g13540	Nipponbare(MSU)	-	NA	NA	NA	NA	NA	NA	NA	NA	NA	NA	NA	NA	NA
Os4530.POR.1.pan1024290	1	LOC_Os08g13550.1	LOC_Os08g13550	Nipponbare(MSU)	IPR036397, IPR002156, IPR012337	IPR002156	1	1	Nipponbare	Ribonuclease H domain	0	PF13456	PF13456	1	1	Nipponbare	Reverse transcriptase-like	0
Os4530.POR.1.pan1024291	1	LOC_Os08g13560.1	LOC_Os08g13560	Nipponbare(MSU)	-	NA	NA	NA	NA	NA	NA	NA	NA	NA	NA	NA	NA	NA
Os4530.POR.1.pan1024292	1	LOC_Os08g13580.1	LOC_Os08g13580	Nipponbare(MSU)	IPR006564, IPR001878, IPR007527, IPR036875, IPR018289, IPR004332	IPR001878	1	1	Nipponbare	Zinc finger, CCHC-type	0	PF10551, PF03108, PF04434	PF03108	1	1	Nipponbare	MuDR family transposase	0
Os4530.POR.1.pan1024293	1	LOC_Os08g13590.1	LOC_Os08g13590	Nipponbare(MSU)	IPR043502, IPR025724, IPR013103	IPR013103	1	1	Nipponbare	Reverse transcriptase, RNA-dependent DNA polymerase	0	PF13976, PF07727	PF07727	1	1	Nipponbare	Reverse transcriptase (RNA-dependent DNA polymerase)	0
Os4530.POR.1.pan1024294	1	LOC_Os08g13600.1	LOC_Os08g13600	Nipponbare(MSU)	IPR012864, IPR005213	IPR005213	1	1	Nipponbare	HGWP repeat	0	PF03578	PF03578	1	1	Nipponbare	HGWP repeat	0
Os4530.POR.1.pan1024295	1	LOC_Os08g13610.1	LOC_Os08g13610	Nipponbare(MSU)	-	NA	NA	NA	NA	NA	NA	PF04195	PF04195	1	1	Nipponbare	Putative gypsy type transposon	0
Os4530.POR.1.pan1024296	1	LOC_Os08g13620.1	LOC_Os08g13620	Nipponbare(MSU)	IPR000477, IPR043502, IPR036397, IPR041577, IPR021109, IPR001584, IPR043128, IPR002156, IPR005162, IPR012337	IPR000477	1	1	Nipponbare	Reverse transcriptase domain	0	PF00078, PF17919, PF00665, PF03732, PF13456	PF00078	1	1	Nipponbare	Reverse transcriptase (RNA-dependent DNA polymerase)	0
Os4530.POR.1.pan1024297	1	LOC_Os08g13670.1	LOC_Os08g13670	Nipponbare(MSU)	-	NA	NA	NA	NA	NA	NA	NA	NA	NA	NA	NA	NA	NA
Os4530.POR.1.pan1024298	1	Os08t0234050-00	Os08g0234050	Nipponbare(RAPDB)		NA	NA	NA	NA	NA	NA	NA	NA	NA	NA	NA	NA	NA
Os4530.POR.1.pan1024299	1	Os08t0234100-01	Os08g0234100	Nipponbare(RAPDB)		NA	NA	NA	NA	NA	NA	NA	NA	NA	NA	NA	NA	NA
Os4530.POR.1.pan1024300	1	LOC_Os08g13699.1, Os08t0234200-01	LOC_Os08g13699, Os08g0234200	Nipponbare(MSU), Nipponbare(RAPDB)	-	NA	NA	NA	NA	NA	NA	NA	NA	NA	NA	NA	NA	NA
Os4530.POR.1.pan1024301	1	LOC_Os08g13720.1	LOC_Os08g13720	Nipponbare(MSU)	-	NA	NA	NA	NA	NA	NA	NA	NA	NA	NA	NA	NA	NA
Os4530.POR.1.pan1024302	1	LOC_Os08g13750.1	LOC_Os08g13750	Nipponbare(MSU)	IPR036397, IPR001584, IPR043502, IPR000477, IPR005162, IPR012337, IPR043128, IPR002156, IPR041577, IPR021109	IPR000477	1	1	Nipponbare	Reverse transcriptase domain	0	PF00078, PF03732, PF13456, PF00665, PF17919	PF00078	1	1	Nipponbare	Reverse transcriptase (RNA-dependent DNA polymerase)	0
Os4530.POR.1.pan1024303	1	LOC_Os08g13760.1	LOC_Os08g13760	Nipponbare(MSU)	-	NA	NA	NA	NA	NA	NA	PF04195	PF04195	1	1	Nipponbare	Putative gypsy type transposon	0
Os4530.POR.1.pan1024304	1	LOC_Os08g13795.1, Os08t0235550-01	LOC_Os08g13795, Os08g0235550	Nipponbare(MSU), Nipponbare(RAPDB)	-	NA	NA	NA	NA	NA	NA	NA	NA	NA	NA	NA	NA	NA
Os4530.POR.1.pan1024305	1	Os08t0235650-00	Os08g0235650	Nipponbare(RAPDB)		NA	NA	NA	NA	NA	NA	NA	NA	NA	NA	NA	NA	NA
Os4530.POR.1.pan1024306	1	LOC_Os08g13820.1	LOC_Os08g13820	Nipponbare(MSU)	-	NA	NA	NA	NA	NA	NA	NA	NA	NA	NA	NA	NA	NA
Os4530.POR.1.pan1024307	1	LOC_Os08g13830.1	LOC_Os08g13830	Nipponbare(MSU)		NA	NA	NA	NA	NA	NA	NA	NA	NA	NA	NA	NA	NA
Os4530.POR.1.pan1024308	1	LOC_Os08g13950.1	LOC_Os08g13950	Nipponbare(MSU)	IPR029480, IPR004242	IPR004242	1	1	Nipponbare	Transposon, En/Spm-like	0	PF13963, PF02992	PF02992	1	1	Nipponbare	Transposase family tnp2	0
Os4530.POR.1.pan1024309	1	LOC_Os08g13970.1	LOC_Os08g13970	Nipponbare(MSU)	IPR018289, IPR004332, IPR007527, IPR044824, IPR019557	IPR004332	1	1	Nipponbare	Transposase, MuDR, plant	0	PF10551, PF03108, PF10536	PF03108	1	1	Nipponbare	MuDR family transposase	0
Os4530.POR.1.pan1024310	1	LOC_Os08g14010.1	LOC_Os08g14010	Nipponbare(MSU)	-	NA	NA	NA	NA	NA	NA	NA	NA	NA	NA	NA	NA	NA
Os4530.POR.1.pan1024311	1	LOC_Os08g14140.1	LOC_Os08g14140	Nipponbare(MSU)	-	NA	NA	NA	NA	NA	NA	NA	NA	NA	NA	NA	NA	NA
Os4530.POR.1.pan1024312	1	LOC_Os08g14150.1	LOC_Os08g14150	Nipponbare(MSU)	-	NA	NA	NA	NA	NA	NA	NA	NA	NA	NA	NA	NA	NA
Os4530.POR.1.pan1024313	1	LOC_Os08g14160.1	LOC_Os08g14160	Nipponbare(MSU)	-	NA	NA	NA	NA	NA	NA	NA	NA	NA	NA	NA	NA	NA
Os4530.POR.1.pan1024314	1	LOC_Os08g14170.1	LOC_Os08g14170	Nipponbare(MSU)	IPR025724, IPR012337, IPR001878, IPR043502, IPR001584, IPR013103, IPR036875, IPR036397	IPR001584	1	1	Nipponbare	Integrase, catalytic core	0	PF13976, PF00098, PF07727, PF14223, PF00665	PF00098	1	1	Nipponbare	Zinc knuckle	0
Os4530.POR.1.pan1024315	1	LOC_Os08g14195.1, Os08t0240200-01	LOC_Os08g14195, Os08g0240200	Nipponbare(MSU), Nipponbare(RAPDB)		NA	NA	NA	NA	NA	NA	NA	NA	NA	NA	NA	NA	NA
Os4530.POR.1.pan1024316	1	LOC_Os08g14250.1	LOC_Os08g14250	Nipponbare(MSU)	IPR001584, IPR001878, IPR036397, IPR005162, IPR021109, IPR043128, IPR041588, IPR012337, IPR000477, IPR036875, IPR016197, IPR043502, IPR041373	IPR000477	1	1	Nipponbare	Reverse transcriptase domain	0	PF03732, PF17921, PF00078, PF00098, PF08284, PF17917	PF00078	1	1	Nipponbare	Reverse transcriptase (RNA-dependent DNA polymerase)	0
Os4530.POR.1.pan1024317	1	LOC_Os08g14260.1	LOC_Os08g14260	Nipponbare(MSU)	-	NA	NA	NA	NA	NA	NA	NA	NA	NA	NA	NA	NA	NA
Os4530.POR.1.pan1024318	1	LOC_Os08g14270.1	LOC_Os08g14270	Nipponbare(MSU)	IPR005162	IPR005162	1	1	Nipponbare	Retrotransposon gag domain	0	PF03732	PF03732	1	1	Nipponbare	Retrotransposon gag protein	0
Os4530.POR.1.pan1024319	1	LOC_Os08g14280.1	LOC_Os08g14280	Nipponbare(MSU)	IPR005213, IPR012864	IPR005213	1	1	Nipponbare	HGWP repeat	0	PF03578	PF03578	1	1	Nipponbare	HGWP repeat	0
Os4530.POR.1.pan1024320	1	LOC_Os08g14290.1	LOC_Os08g14290	Nipponbare(MSU)	IPR000477, IPR041577, IPR043502, IPR012337, IPR001878, IPR021109, IPR043128, IPR036397, IPR036875, IPR001584, IPR016197	IPR000477	1	1	Nipponbare	Reverse transcriptase domain	0	PF00078, PF17919, PF08284, PF00098	PF00078	1	1	Nipponbare	Reverse transcriptase (RNA-dependent DNA polymerase)	0
Os4530.POR.1.pan1024321	1	LOC_Os08g14300.1	LOC_Os08g14300	Nipponbare(MSU)	-	NA	NA	NA	NA	NA	NA	NA	NA	NA	NA	NA	NA	NA
Os4530.POR.1.pan1024322	1	LOC_Os08g14340.1	LOC_Os08g14340	Nipponbare(MSU)	IPR013103, IPR001878, IPR025724, IPR001584, IPR043502, IPR036875, IPR012337, IPR036397	IPR001584	1	1	Nipponbare	Integrase, catalytic core	0	PF07727, PF13976, PF14223, PF00098, PF00665	PF00098	1	1	Nipponbare	Zinc knuckle	0
Os4530.POR.1.pan1024323	1	LOC_Os08g14364.1, Os08t0241900-01	LOC_Os08g14364, Os08g0241900	Nipponbare(MSU), Nipponbare(RAPDB)		NA	NA	NA	NA	NA	NA	NA	NA	NA	NA	NA	NA	NA
Os4530.POR.1.pan1024324	1	LOC_Os08g14370.1	LOC_Os08g14370	Nipponbare(MSU)	IPR012864, IPR005213	IPR005213	1	1	Nipponbare	HGWP repeat	0	PF03578	PF03578	1	1	Nipponbare	HGWP repeat	0
Os4530.POR.1.pan1024325	1	LOC_Os08g14380.1	LOC_Os08g14380	Nipponbare(MSU)	-	NA	NA	NA	NA	NA	NA	NA	NA	NA	NA	NA	NA	NA
Os4530.POR.1.pan1024326	1	LOC_Os08g14420.1	LOC_Os08g14420	Nipponbare(MSU)	-	NA	NA	NA	NA	NA	NA	NA	NA	NA	NA	NA	NA	NA
Os4530.POR.1.pan1024327	1	LOC_Os08g14470.1	LOC_Os08g14470	Nipponbare(MSU)	IPR043502, IPR021109, IPR005162, IPR041373, IPR012337, IPR001584, IPR043128, IPR000477, IPR002156, IPR036397	IPR000477	1	1	Nipponbare	Reverse transcriptase domain	0	PF03732, PF17917, PF00665, PF00078, PF13456	PF00078	1	1	Nipponbare	Reverse transcriptase (RNA-dependent DNA polymerase)	0
Os4530.POR.1.pan1024328	1	LOC_Os08g14480.1	LOC_Os08g14480	Nipponbare(MSU)	-	NA	NA	NA	NA	NA	NA	PF04195	PF04195	1	1	Nipponbare	Putative gypsy type transposon	0
Os4530.POR.1.pan1024329	1	LOC_Os08g14510.1	LOC_Os08g14510	Nipponbare(MSU)	IPR005162	IPR005162	1	1	Nipponbare	Retrotransposon gag domain	0	PF03732	PF03732	1	1	Nipponbare	Retrotransposon gag protein	0
Os4530.POR.1.pan1024330	1	LOC_Os08g14520.1	LOC_Os08g14520	Nipponbare(MSU)	IPR021109	IPR021109	1	1	Nipponbare	Aspartic peptidase domain superfamily	0	NA	NA	NA	NA	NA	NA	NA
Os4530.POR.1.pan1024331	1	LOC_Os08g14540.1	LOC_Os08g14540	Nipponbare(MSU)	IPR005162	IPR005162	1	1	Nipponbare	Retrotransposon gag domain	0	PF03732	PF03732	1	1	Nipponbare	Retrotransposon gag protein	0
Os4530.POR.1.pan1024332	1	LOC_Os08g14550.1	LOC_Os08g14550	Nipponbare(MSU)	IPR012337, IPR036397, IPR041373, IPR043502, IPR002156, IPR001584, IPR021109, IPR000477, IPR043128	IPR000477	1	1	Nipponbare	Reverse transcriptase domain	0	PF17917, PF13456, PF00665, PF00078	PF00078	1	1	Nipponbare	Reverse transcriptase (RNA-dependent DNA polymerase)	0
Os4530.POR.1.pan1024333	1	LOC_Os08g14560.1	LOC_Os08g14560	Nipponbare(MSU)	-	NA	NA	NA	NA	NA	NA	PF04195	PF04195	1	1	Nipponbare	Putative gypsy type transposon	0
Os4530.POR.1.pan1024334	1	LOC_Os08g14630.1	LOC_Os08g14630	Nipponbare(MSU)	-	NA	NA	NA	NA	NA	NA	NA	NA	NA	NA	NA	NA	NA
Os4530.POR.1.pan1024335	1	LOC_Os08g14650.1	LOC_Os08g14650	Nipponbare(MSU)	-	NA	NA	NA	NA	NA	NA	NA	NA	NA	NA	NA	NA	NA
Os4530.POR.1.pan1024336	1	LOC_Os08g14670.1	LOC_Os08g14670	Nipponbare(MSU)	IPR004242, IPR025452, IPR029480, IPR025312	IPR004242	1	1	Nipponbare	Transposon, En/Spm-like	0	PF02992, PF13960, PF13963, PF13952	PF02992	1	1	Nipponbare	Transposase family tnp2	0
Os4530.POR.1.pan1024337	1	LOC_Os08g14690.1	LOC_Os08g14690	Nipponbare(MSU)	IPR038765	IPR038765	1	1	Nipponbare	Papain-like cysteine peptidase superfamily	0	NA	NA	NA	NA	NA	NA	NA
Os4530.POR.1.pan1024338	1	Os08t0244750-01	Os08g0244750	Nipponbare(RAPDB)		NA	NA	NA	NA	NA	NA	NA	NA	NA	NA	NA	NA	NA
Os4530.POR.1.pan1024339	1	LOC_Os08g14730.1	LOC_Os08g14730	Nipponbare(MSU)	IPR026960	IPR026960	1	1	Nipponbare	Reverse transcriptase zinc-binding domain	0	PF13966	PF13966	1	1	Nipponbare	zinc-binding in reverse transcriptase	0
Os4530.POR.1.pan1024340	1	LOC_Os08g14744.1	LOC_Os08g14744	Nipponbare(MSU)	IPR021109	IPR021109	1	1	Nipponbare	Aspartic peptidase domain superfamily	0	NA	NA	NA	NA	NA	NA	NA
Os4530.POR.1.pan1024341	1	Os08t0245301-00	Os08g0245301	Nipponbare(RAPDB)	-	NA	NA	NA	NA	NA	NA	NA	NA	NA	NA	NA	NA	NA
Os4530.POR.1.pan1024342	1	LOC_Os08g14790.1	LOC_Os08g14790	Nipponbare(MSU)	-	NA	NA	NA	NA	NA	NA	NA	NA	NA	NA	NA	NA	NA
Os4530.POR.1.pan1024343	1	Os08t0246351-00	Os08g0246351	Nipponbare(RAPDB)		NA	NA	NA	NA	NA	NA	NA	NA	NA	NA	NA	NA	NA
Os4530.POR.1.pan1024344	1	LOC_Os08g14890.1	LOC_Os08g14890	Nipponbare(MSU)		NA	NA	NA	NA	NA	NA	NA	NA	NA	NA	NA	NA	NA
Os4530.POR.1.pan1024345	1	Os08t0246950-00	Os08g0246950	Nipponbare(RAPDB)		NA	NA	NA	NA	NA	NA	NA	NA	NA	NA	NA	NA	NA
Os4530.POR.1.pan1024346	1	LOC_Os08g14900.1	LOC_Os08g14900	Nipponbare(MSU)		NA	NA	NA	NA	NA	NA	NA	NA	NA	NA	NA	NA	NA
Os4530.POR.1.pan1024347	1	LOC_Os08g14910.1	LOC_Os08g14910	Nipponbare(MSU)		NA	NA	NA	NA	NA	NA	NA	NA	NA	NA	NA	NA	NA
Os4530.POR.1.pan1024348	1	LOC_Os08g14920.1	LOC_Os08g14920	Nipponbare(MSU)		NA	NA	NA	NA	NA	NA	NA	NA	NA	NA	NA	NA	NA
Os4530.POR.1.pan1024349	1	LOC_Os08g14930.1	LOC_Os08g14930	Nipponbare(MSU)		NA	NA	NA	NA	NA	NA	NA	NA	NA	NA	NA	NA	NA
Os4530.POR.1.pan1024350	1	LOC_Os08g14980.1	LOC_Os08g14980	Nipponbare(MSU)		NA	NA	NA	NA	NA	NA	NA	NA	NA	NA	NA	NA	NA
Os4530.POR.1.pan1024351	1	Os08t0248300-01	Os08g0248300	Nipponbare(RAPDB)	-	NA	NA	NA	NA	NA	NA	NA	NA	NA	NA	NA	NA	NA
Os4530.POR.1.pan1024352	1	Os08t0249501-00, Os08t0249675-00	Os08g0249501, Os08g0249675	Nipponbare(RAPDB)	-	NA	NA	NA	NA	NA	NA	NA	NA	NA	NA	NA	NA	NA
Os4530.POR.1.pan1024353	1	LOC_Os08g15100.1	LOC_Os08g15100	Nipponbare(MSU)	-	NA	NA	NA	NA	NA	NA	NA	NA	NA	NA	NA	NA	NA
Os4530.POR.1.pan1024354	1	LOC_Os08g15110.1	LOC_Os08g15110	Nipponbare(MSU)	IPR012337, IPR036397, IPR001584	IPR001584	1	1	Nipponbare	Integrase, catalytic core	0	NA	NA	NA	NA	NA	NA	NA
Os4530.POR.1.pan1024355	1	LOC_Os08g15120.1	LOC_Os08g15120	Nipponbare(MSU)	IPR021109, IPR043128, IPR041373, IPR043502	IPR021109	1	1	Nipponbare	Aspartic peptidase domain superfamily	0	PF17917	PF17917	1	1	Nipponbare	RNase H-like domain found in reverse transcriptase	0
Os4530.POR.1.pan1024356	1	LOC_Os08g15130.1	LOC_Os08g15130	Nipponbare(MSU)	-	NA	NA	NA	NA	NA	NA	NA	NA	NA	NA	NA	NA	NA
Os4530.POR.1.pan1024357	1	Os08t0250100-01	Os08g0250100	Nipponbare(RAPDB)	-	NA	NA	NA	NA	NA	NA	NA	NA	NA	NA	NA	NA	NA
Os4530.POR.1.pan1024358	1	LOC_Os08g15170.1, Os08t0250200-01	LOC_Os08g15170, Os08g0250200	Nipponbare(MSU), Nipponbare(RAPDB)	IPR006721, IPR036742	IPR006721	1	2	Nipponbare	ATP synthase, F1 complex, epsilon subunit, mitochondrial	0	PF04627	PF04627	1	2	Nipponbare	Mitochondrial ATP synthase epsilon chain	0
Os4530.POR.1.pan1024359	1	LOC_Os08g15190.1	LOC_Os08g15190	Nipponbare(MSU)	-	NA	NA	NA	NA	NA	NA	NA	NA	NA	NA	NA	NA	NA
Os4530.POR.1.pan1024360	1	LOC_Os08g15220.1	LOC_Os08g15220	Nipponbare(MSU)	IPR041577, IPR000477, IPR012337, IPR021109, IPR043502, IPR036397, IPR043128, IPR001969, IPR005162	IPR000477	1	1	Nipponbare	Reverse transcriptase domain	0	PF17919, PF00078, PF08284, PF03732	PF00078	1	1	Nipponbare	Reverse transcriptase (RNA-dependent DNA polymerase)	0
Os4530.POR.1.pan1024361	1	LOC_Os08g15292.1	LOC_Os08g15292	Nipponbare(MSU)	IPR005870, IPR036150, IPR005798	IPR005798	1	1	Nipponbare	Cytochrome b/b6, C-terminal	0	PF00032	PF00032	1	1	Nipponbare	Cytochrome b(C-terminal)/b6/petD	0
Os4530.POR.1.pan1024362	1	LOC_Os08g15306.1	LOC_Os08g15306	Nipponbare(MSU)	IPR005813, IPR035566	IPR005813	1	1	Nipponbare	Ribosomal protein L20	0	PF00453	PF00453	1	1	Nipponbare	Ribosomal protein L20	0
Os4530.POR.1.pan1024363	1	LOC_Os08g15308.1	LOC_Os08g15308	Nipponbare(MSU)	IPR036870, IPR001648, IPR018275	IPR001648	1	1	Nipponbare	Ribosomal protein S18	0	PF01084	PF01084	1	1	Nipponbare	Ribosomal protein S18	0
Os4530.POR.1.pan1024364	1	LOC_Os08g15312.1	LOC_Os08g15312	Nipponbare(MSU)	IPR001705, IPR011332, IPR038584, IPR018264	IPR001705	1	1	Nipponbare	Ribosomal protein L33	0	PF00471	PF00471	1	1	Nipponbare	Ribosomal protein L33	0
Os4530.POR.1.pan1024365	1	LOC_Os08g15322.1	LOC_Os08g15322	Nipponbare(MSU)	IPR006217, IPR037025, IPR006216, IPR013082, IPR013081	IPR006216	1	1	Nipponbare	Photosystem II cytochrome b559, conserved site	0	PF00284, PF00283	PF00283	1	1	Nipponbare	Cytochrome b559, alpha (gene psbE) and beta (gene psbF)subunits	0
Os4530.POR.1.pan1024366	1	LOC_Os08g15290.1	LOC_Os08g15290	Nipponbare(MSU)	-	NA	NA	NA	NA	NA	NA	PF04195	PF04195	1	1	Nipponbare	Putative gypsy type transposon	0
Os4530.POR.1.pan1024367	1	LOC_Os08g15300.1	LOC_Os08g15300	Nipponbare(MSU)	IPR002156, IPR041577, IPR043128, IPR000477, IPR036397, IPR043502	IPR000477	1	1	Nipponbare	Reverse transcriptase domain	0	PF13456, PF17919, PF00078	PF00078	1	1	Nipponbare	Reverse transcriptase (RNA-dependent DNA polymerase)	0
Os4530.POR.1.pan1024368	1	LOC_Os08g15310.1	LOC_Os08g15310	Nipponbare(MSU)	-	NA	NA	NA	NA	NA	NA	NA	NA	NA	NA	NA	NA	NA
Os4530.POR.1.pan1024369	1	LOC_Os08g15320.1	LOC_Os08g15320	Nipponbare(MSU)	IPR025312, IPR025452, IPR029480, IPR004242	IPR004242	1	1	Nipponbare	Transposon, En/Spm-like	0	PF13952, PF13960, PF13963, PF02992	PF02992	1	1	Nipponbare	Transposase family tnp2	0
Os4530.POR.1.pan1024370	1	LOC_Os08g15360.1	LOC_Os08g15360	Nipponbare(MSU)	-	NA	NA	NA	NA	NA	NA	NA	NA	NA	NA	NA	NA	NA
Os4530.POR.1.pan1024371	1	LOC_Os08g15370.1	LOC_Os08g15370	Nipponbare(MSU)	IPR002156, IPR036397, IPR041373, IPR012337, IPR000477, IPR043128, IPR043502	IPR000477	1	1	Nipponbare	Reverse transcriptase domain	0	PF13456, PF17917, PF00078	PF00078	1	1	Nipponbare	Reverse transcriptase (RNA-dependent DNA polymerase)	0
Os4530.POR.1.pan1024372	1	LOC_Os08g15380.1	LOC_Os08g15380	Nipponbare(MSU)	-	NA	NA	NA	NA	NA	NA	NA	NA	NA	NA	NA	NA	NA
Os4530.POR.1.pan1024373	1	LOC_Os08g15390.1	LOC_Os08g15390	Nipponbare(MSU)	-	NA	NA	NA	NA	NA	NA	NA	NA	NA	NA	NA	NA	NA
Os4530.POR.1.pan1024374	1	LOC_Os08g15480.1	LOC_Os08g15480	Nipponbare(MSU)		NA	NA	NA	NA	NA	NA	NA	NA	NA	NA	NA	NA	NA
Os4530.POR.1.pan1024375	1	LOC_Os08g15490.1	LOC_Os08g15490	Nipponbare(MSU)	-	NA	NA	NA	NA	NA	NA	NA	NA	NA	NA	NA	NA	NA
Os4530.POR.1.pan1024376	1	Os08t0255020-00	Os08g0255020	Nipponbare(RAPDB)	-	NA	NA	NA	NA	NA	NA	NA	NA	NA	NA	NA	NA	NA
Os4530.POR.1.pan1024377	1	LOC_Os08g15540.1	LOC_Os08g15540	Nipponbare(MSU)	-	NA	NA	NA	NA	NA	NA	NA	NA	NA	NA	NA	NA	NA
Os4530.POR.1.pan1024378	1	LOC_Os08g15560.1	LOC_Os08g15560	Nipponbare(MSU)		NA	NA	NA	NA	NA	NA	NA	NA	NA	NA	NA	NA	NA
Os4530.POR.1.pan1024379	1	LOC_Os08g15570.1	LOC_Os08g15570	Nipponbare(MSU)	IPR041577, IPR000477, IPR002156, IPR001584, IPR005162, IPR043128, IPR012337, IPR036397, IPR021109, IPR043502	IPR000477	1	1	Nipponbare	Reverse transcriptase domain	0	PF17919, PF00078, PF00665, PF03732, PF13456	PF00078	1	1	Nipponbare	Reverse transcriptase (RNA-dependent DNA polymerase)	0
Os4530.POR.1.pan1024380	1	LOC_Os08g15580.1	LOC_Os08g15580	Nipponbare(MSU)	-	NA	NA	NA	NA	NA	NA	PF04195	PF04195	1	1	Nipponbare	Putative gypsy type transposon	0
Os4530.POR.1.pan1024381	1	LOC_Os08g15620.1	LOC_Os08g15620	Nipponbare(MSU)		NA	NA	NA	NA	NA	NA	NA	NA	NA	NA	NA	NA	NA
Os4530.POR.1.pan1024382	1	OsNip_08G009090_01	OsNip_08G009090	Nipponbare(Gramene)		NA	NA	NA	NA	NA	NA	NA	NA	NA	NA	NA	NA	NA
Os4530.POR.1.pan1024383	1	LOC_Os08g15670.1, Os08t0256300-01	LOC_Os08g15670, Os08g0256300	Nipponbare(MSU), Nipponbare(RAPDB)	-	NA	NA	NA	NA	NA	NA	NA	NA	NA	NA	NA	NA	NA
Os4530.POR.1.pan1024384	1	LOC_Os08g15680.1	LOC_Os08g15680	Nipponbare(MSU)	-	NA	NA	NA	NA	NA	NA	NA	NA	NA	NA	NA	NA	NA
Os4530.POR.1.pan1024385	1	LOC_Os08g15690.1	LOC_Os08g15690	Nipponbare(MSU)	IPR036397, IPR001584, IPR025724, IPR012337	IPR001584	1	1	Nipponbare	Integrase, catalytic core	0	PF00665, PF13976	PF00665	1	1	Nipponbare	Integrase core domain	0
Os4530.POR.1.pan1024386	1	LOC_Os08g15700.1	LOC_Os08g15700	Nipponbare(MSU)	IPR013103, IPR043502	IPR013103	1	1	Nipponbare	Reverse transcriptase, RNA-dependent DNA polymerase	0	PF07727	PF07727	1	1	Nipponbare	Reverse transcriptase (RNA-dependent DNA polymerase)	0
Os4530.POR.1.pan1024387	1	LOC_Os08g15730.1, Os08t0256750-01	LOC_Os08g15730, Os08g0256750	Nipponbare(MSU), Nipponbare(RAPDB)		NA	NA	NA	NA	NA	NA	NA	NA	NA	NA	NA	NA	NA
Os4530.POR.1.pan1024388	1	LOC_Os08g15740.1	LOC_Os08g15740	Nipponbare(MSU)	IPR038765	IPR038765	1	1	Nipponbare	Papain-like cysteine peptidase superfamily	0	NA	NA	NA	NA	NA	NA	NA
Os4530.POR.1.pan1024389	1	LOC_Os08g15750.1	LOC_Os08g15750	Nipponbare(MSU)	IPR025452, IPR025312	IPR025312	1	1	Nipponbare	Domain of unknown function DUF4216	0	PF13960, PF13952	PF13952	1	1	Nipponbare	Domain of unknown function (DUF4216)	0
Os4530.POR.1.pan1024390	1	LOC_Os08g15760.1	LOC_Os08g15760	Nipponbare(MSU)	-	NA	NA	NA	NA	NA	NA	NA	NA	NA	NA	NA	NA	NA
Os4530.POR.1.pan1024391	1	LOC_Os08g15800.1	LOC_Os08g15800	Nipponbare(MSU)	IPR025452, IPR004242, IPR029480	IPR004242	1	1	Nipponbare	Transposon, En/Spm-like	0	PF13960, PF02992, PF13963	PF02992	1	1	Nipponbare	Transposase family tnp2	0
Os4530.POR.1.pan1024392	1	LOC_Os08g15810.1	LOC_Os08g15810	Nipponbare(MSU)	IPR025452, IPR025312	IPR025312	1	1	Nipponbare	Domain of unknown function DUF4216	0	PF13960, PF13952	PF13952	1	1	Nipponbare	Domain of unknown function (DUF4216)	0
Os4530.POR.1.pan1024393	1	LOC_Os08g15820.1	LOC_Os08g15820	Nipponbare(MSU)	IPR004242	IPR004242	1	1	Nipponbare	Transposon, En/Spm-like	0	PF02992	PF02992	1	1	Nipponbare	Transposase family tnp2	0
Os4530.POR.1.pan1024394	1	LOC_Os08g15830.1	LOC_Os08g15830	Nipponbare(MSU)	IPR001584, IPR036397, IPR043502, IPR012337, IPR025724, IPR013103	IPR001584	1	1	Nipponbare	Integrase, catalytic core	0	PF13976, PF07727, PF00665	PF00665	1	1	Nipponbare	Integrase core domain	0
Os4530.POR.1.pan1024395	1	LOC_Os08g15870.1	LOC_Os08g15870	Nipponbare(MSU)	IPR013103, IPR001878, IPR036875, IPR036397, IPR025724, IPR043502, IPR012337	IPR001878	1	1	Nipponbare	Zinc finger, CCHC-type	0	PF07727, PF13976, PF14223	PF07727	1	1	Nipponbare	Reverse transcriptase (RNA-dependent DNA polymerase)	0
Os4530.POR.1.pan1024396	1	LOC_Os08g15890.1	LOC_Os08g15890	Nipponbare(MSU)		NA	NA	NA	NA	NA	NA	NA	NA	NA	NA	NA	NA	NA
Os4530.POR.1.pan1024397	1	LOC_Os08g15900.1	LOC_Os08g15900	Nipponbare(MSU)	IPR018289	IPR018289	1	1	Nipponbare	MULE transposase domain	0	PF10551	PF10551	1	1	Nipponbare	MULE transposase domain	0
Os4530.POR.1.pan1024398	1	LOC_Os08g15910.1	LOC_Os08g15910	Nipponbare(MSU)	IPR044824, IPR019557	IPR019557	1	1	Nipponbare	Aminotransferase-like, plant mobile domain	0	PF10536	PF10536	1	1	Nipponbare	Plant mobile domain	0
Os4530.POR.1.pan1024399	1	LOC_Os08g15920.1, Os08t0259100-01	LOC_Os08g15920, Os08g0259100	Nipponbare(MSU), Nipponbare(RAPDB)	-	NA	NA	NA	NA	NA	NA	NA	NA	NA	NA	NA	NA	NA
Os4530.POR.1.pan1024400	1	LOC_Os08g15940.1	LOC_Os08g15940	Nipponbare(MSU)	IPR004242	IPR004242	1	1	Nipponbare	Transposon, En/Spm-like	0	PF02992	PF02992	1	1	Nipponbare	Transposase family tnp2	0
Os4530.POR.1.pan1024401	1	LOC_Os08g15950.1	LOC_Os08g15950	Nipponbare(MSU)	-	NA	NA	NA	NA	NA	NA	NA	NA	NA	NA	NA	NA	NA
Os4530.POR.1.pan1024402	1	LOC_Os08g15960.1	LOC_Os08g15960	Nipponbare(MSU)		NA	NA	NA	NA	NA	NA	NA	NA	NA	NA	NA	NA	NA
Os4530.POR.1.pan1024403	1	LOC_Os08g15990.1	LOC_Os08g15990	Nipponbare(MSU)	IPR010811, IPR019557	IPR010811	1	1	Nipponbare	Domain of unknown function DUF1409	0	PF07197, PF10536	PF07197	1	1	Nipponbare	Protein of unknown function (DUF1409)	0
Os4530.POR.1.pan1024404	1	LOC_Os08g16000.1	LOC_Os08g16000	Nipponbare(MSU)	IPR002156, IPR021109, IPR036397, IPR043502, IPR012337, IPR005162, IPR043128, IPR001584, IPR000477	IPR000477	1	1	Nipponbare	Reverse transcriptase domain	0	PF13456, PF03732, PF00665, PF00078	PF00078	1	1	Nipponbare	Reverse transcriptase (RNA-dependent DNA polymerase)	0
Os4530.POR.1.pan1024405	1	LOC_Os08g16040.1	LOC_Os08g16040	Nipponbare(MSU)	-	NA	NA	NA	NA	NA	NA	NA	NA	NA	NA	NA	NA	NA
Os4530.POR.1.pan1024406	1	LOC_Os08g16060.1	LOC_Os08g16060	Nipponbare(MSU)		NA	NA	NA	NA	NA	NA	NA	NA	NA	NA	NA	NA	NA
Os4530.POR.1.pan1024407	1	LOC_Os08g16080.1	LOC_Os08g16080	Nipponbare(MSU)	IPR003653, IPR038765	IPR003653	1	1	Nipponbare	Ulp1 protease family, C-terminal catalytic domain	0	PF02902	PF02902	1	1	Nipponbare	Ulp1 protease family, C-terminal catalytic domain	0
Os4530.POR.1.pan1024408	1	LOC_Os08g16090.1	LOC_Os08g16090	Nipponbare(MSU)	IPR024752, IPR027806	IPR024752	1	1	Nipponbare	Myb/SANT-like domain	0	PF12776, PF13359	PF12776	1	1	Nipponbare	Myb/SANT-like DNA-binding domain	0
Os4530.POR.1.pan1024409	1	LOC_Os08g16100.1	LOC_Os08g16100	Nipponbare(MSU)	IPR029480, IPR025312, IPR004242, IPR025452	IPR004242	1	1	Nipponbare	Transposon, En/Spm-like	0	PF13963, PF13952, PF02992, PF13960	PF02992	1	1	Nipponbare	Transposase family tnp2	0
Os4530.POR.1.pan1024410	1	LOC_Os08g16140.1	LOC_Os08g16140	Nipponbare(MSU)	IPR004242, IPR025312, IPR025452, IPR029480	IPR004242	1	1	Nipponbare	Transposon, En/Spm-like	0	PF02992, PF13952, PF13960, PF13963	PF02992	1	1	Nipponbare	Transposase family tnp2	0
Os4530.POR.1.pan1024411	1	LOC_Os08g16150.1	LOC_Os08g16150	Nipponbare(MSU)	-	NA	NA	NA	NA	NA	NA	NA	NA	NA	NA	NA	NA	NA
Os4530.POR.1.pan1024412	1	LOC_Os08g16160.1	LOC_Os08g16160	Nipponbare(MSU)	IPR038765	IPR038765	1	1	Nipponbare	Papain-like cysteine peptidase superfamily	0	NA	NA	NA	NA	NA	NA	NA
Os4530.POR.1.pan1024413	1	LOC_Os08g16170.1	LOC_Os08g16170	Nipponbare(MSU)	IPR025312, IPR029480	IPR025312	1	1	Nipponbare	Domain of unknown function DUF4216	0	PF13952, PF13963	PF13952	1	1	Nipponbare	Domain of unknown function (DUF4216)	0
Os4530.POR.1.pan1024414	1	LOC_Os08g16180.1	LOC_Os08g16180	Nipponbare(MSU)	IPR036397, IPR001878, IPR021109, IPR000477, IPR036875, IPR016197, IPR012337, IPR043502, IPR043128, IPR005162, IPR041373	IPR000477	1	1	Nipponbare	Reverse transcriptase domain	0	PF00078, PF08284, PF00098, PF03732, PF17917	PF00078	1	1	Nipponbare	Reverse transcriptase (RNA-dependent DNA polymerase)	0
Os4530.POR.1.pan1024415	1	LOC_Os08g16190.1	LOC_Os08g16190	Nipponbare(MSU)	IPR043502, IPR021109, IPR000477, IPR041577, IPR043128	IPR000477	1	1	Nipponbare	Reverse transcriptase domain	0	PF00078, PF17919	PF00078	1	1	Nipponbare	Reverse transcriptase (RNA-dependent DNA polymerase)	0
Os4530.POR.1.pan1024416	1	LOC_Os08g16200.1	LOC_Os08g16200	Nipponbare(MSU)	-	NA	NA	NA	NA	NA	NA	NA	NA	NA	NA	NA	NA	NA
Os4530.POR.1.pan1024417	1	LOC_Os08g16210.1	LOC_Os08g16210	Nipponbare(MSU)	IPR038765	IPR038765	1	1	Nipponbare	Papain-like cysteine peptidase superfamily	0	NA	NA	NA	NA	NA	NA	NA
Os4530.POR.1.pan1024418	1	LOC_Os08g16220.1	LOC_Os08g16220	Nipponbare(MSU)	IPR004242	IPR004242	1	1	Nipponbare	Transposon, En/Spm-like	0	PF02992	PF02992	1	1	Nipponbare	Transposase family tnp2	0
Os4530.POR.1.pan1024419	1	LOC_Os08g16230.1	LOC_Os08g16230	Nipponbare(MSU)	IPR010811	IPR010811	1	1	Nipponbare	Domain of unknown function DUF1409	0	PF07197	PF07197	1	1	Nipponbare	Protein of unknown function (DUF1409)	0
Os4530.POR.1.pan1024420	1	LOC_Os08g16250.1	LOC_Os08g16250	Nipponbare(MSU)	IPR025452	IPR025452	1	1	Nipponbare	Domain of unknown function DUF4218	0	PF13960	PF13960	1	1	Nipponbare	Domain of unknown function (DUF4218)	0
Os4530.POR.1.pan1024421	1	LOC_Os08g16255.1	LOC_Os08g16255	Nipponbare(MSU)	-	NA	NA	NA	NA	NA	NA	NA	NA	NA	NA	NA	NA	NA
Os4530.POR.1.pan1024422	1	LOC_Os08g16270.1	LOC_Os08g16270	Nipponbare(MSU)	IPR012337, IPR002156, IPR036397	IPR002156	1	1	Nipponbare	Ribonuclease H domain	0	PF13456	PF13456	1	1	Nipponbare	Reverse transcriptase-like	0
Os4530.POR.1.pan1024423	1	LOC_Os08g16280.1	LOC_Os08g16280	Nipponbare(MSU)	IPR021109, IPR043502, IPR043128	IPR021109	1	1	Nipponbare	Aspartic peptidase domain superfamily	0	PF13650	PF13650	1	1	Nipponbare	Aspartyl protease	0
Os4530.POR.1.pan1024424	1	LOC_Os08g16290.1	LOC_Os08g16290	Nipponbare(MSU)	IPR025724, IPR036397, IPR001878, IPR012337	IPR001878	1	1	Nipponbare	Zinc finger, CCHC-type	0	PF13976, PF14223	PF13976	1	1	Nipponbare	GAG-pre-integrase domain	0
Os4530.POR.1.pan1024425	1	LOC_Os08g16300.1	LOC_Os08g16300	Nipponbare(MSU)	-	NA	NA	NA	NA	NA	NA	NA	NA	NA	NA	NA	NA	NA
Os4530.POR.1.pan1024426	1	LOC_Os08g16310.1	LOC_Os08g16310	Nipponbare(MSU)	IPR036396	IPR036396	1	1	Nipponbare	Cytochrome P450 superfamily	0	NA	NA	NA	NA	NA	NA	NA
Os4530.POR.1.pan1024427	1	LOC_Os08g16340.1	LOC_Os08g16340	Nipponbare(MSU)	IPR038765	IPR038765	1	1	Nipponbare	Papain-like cysteine peptidase superfamily	0	NA	NA	NA	NA	NA	NA	NA
Os4530.POR.1.pan1024428	1	LOC_Os08g16380.1	LOC_Os08g16380	Nipponbare(MSU)	IPR029480, IPR025452	IPR025452	1	1	Nipponbare	Domain of unknown function DUF4218	0	PF13963, PF13960	PF13960	1	1	Nipponbare	Domain of unknown function (DUF4218)	0
Os4530.POR.1.pan1024429	1	LOC_Os08g16390.1	LOC_Os08g16390	Nipponbare(MSU)	IPR001878, IPR036875	IPR001878	1	1	Nipponbare	Zinc finger, CCHC-type	0	PF00098	PF00098	1	1	Nipponbare	Zinc knuckle	0
Os4530.POR.1.pan1024430	1	LOC_Os08g16410.1	LOC_Os08g16410	Nipponbare(MSU)		NA	NA	NA	NA	NA	NA	NA	NA	NA	NA	NA	NA	NA
Os4530.POR.1.pan1024431	1	LOC_Os08g16420.1	LOC_Os08g16420	Nipponbare(MSU)	IPR038765, IPR003653	IPR003653	1	1	Nipponbare	Ulp1 protease family, C-terminal catalytic domain	0	PF02902	PF02902	1	1	Nipponbare	Ulp1 protease family, C-terminal catalytic domain	0
Os4530.POR.1.pan1024432	1	LOC_Os08g16440.1	LOC_Os08g16440	Nipponbare(MSU)	IPR018289, IPR015401	IPR015401	1	1	Nipponbare	Transposase, MuDR, N-terminal	0	PF10551, PF09322	PF09322	1	1	Nipponbare	Domain of unknown function (DUF1979)	0
Os4530.POR.1.pan1024433	1	LOC_Os08g16490.1	LOC_Os08g16490	Nipponbare(MSU)		NA	NA	NA	NA	NA	NA	NA	NA	NA	NA	NA	NA	NA
Os4530.POR.1.pan1024434	1	LOC_Os08g16500.1	LOC_Os08g16500	Nipponbare(MSU)	-	NA	NA	NA	NA	NA	NA	NA	NA	NA	NA	NA	NA	NA
Os4530.POR.1.pan1024435	1	LOC_Os08g16510.1	LOC_Os08g16510	Nipponbare(MSU)	IPR001878, IPR036875, IPR005162	IPR001878	1	1	Nipponbare	Zinc finger, CCHC-type	0	PF00098, PF03732	PF00098	1	1	Nipponbare	Zinc knuckle	0
Os4530.POR.1.pan1024436	1	LOC_Os08g16520.1	LOC_Os08g16520	Nipponbare(MSU)		NA	NA	NA	NA	NA	NA	NA	NA	NA	NA	NA	NA	NA
Os4530.POR.1.pan1024437	1	LOC_Os08g16530.1	LOC_Os08g16530	Nipponbare(MSU)	IPR001584, IPR002156, IPR036397, IPR043502, IPR043128, IPR000477, IPR012337	IPR000477	1	1	Nipponbare	Reverse transcriptase domain	0	PF00665, PF13456, PF00078	PF00078	1	1	Nipponbare	Reverse transcriptase (RNA-dependent DNA polymerase)	0
Os4530.POR.1.pan1024438	1	LOC_Os08g16540.1	LOC_Os08g16540	Nipponbare(MSU)	IPR005162	IPR005162	1	1	Nipponbare	Retrotransposon gag domain	0	PF03732	PF03732	1	1	Nipponbare	Retrotransposon gag protein	0
Os4530.POR.1.pan1024439	1	LOC_Os08g16550.1	LOC_Os08g16550	Nipponbare(MSU)	-	NA	NA	NA	NA	NA	NA	NA	NA	NA	NA	NA	NA	NA
Os4530.POR.1.pan1024440	1	LOC_Os08g16590.1	LOC_Os08g16590	Nipponbare(MSU)		NA	NA	NA	NA	NA	NA	NA	NA	NA	NA	NA	NA	NA
Os4530.POR.1.pan1024441	1	Os08t0267450-01	Os08g0267450	Nipponbare(RAPDB)		NA	NA	NA	NA	NA	NA	NA	NA	NA	NA	NA	NA	NA
Os4530.POR.1.pan1024442	1	LOC_Os08g16730.1	LOC_Os08g16730	Nipponbare(MSU)	IPR008552	IPR008552	1	1	Nipponbare	Domain of unknown function DUF834	0	PF05754	PF05754	1	1	Nipponbare	Domain of unknown function (DUF834)	0
Os4530.POR.1.pan1024443	1	LOC_Os08g16760.1	LOC_Os08g16760	Nipponbare(MSU)	IPR036875, IPR001878	IPR001878	1	1	Nipponbare	Zinc finger, CCHC-type	0	PF14223, PF00098	PF00098	1	1	Nipponbare	Zinc knuckle	0
Os4530.POR.1.pan1024444	1	Os08t0269300-00	Os08g0269300	Nipponbare(RAPDB)	-	NA	NA	NA	NA	NA	NA	NA	NA	NA	NA	NA	NA	NA
Os4530.POR.1.pan1024445	1	LOC_Os08g16800.1	LOC_Os08g16800	Nipponbare(MSU)	-	NA	NA	NA	NA	NA	NA	NA	NA	NA	NA	NA	NA	NA
Os4530.POR.1.pan1024446	1	LOC_Os08g16870.1	LOC_Os08g16870	Nipponbare(MSU)		NA	NA	NA	NA	NA	NA	NA	NA	NA	NA	NA	NA	NA
Os4530.POR.1.pan1024447	1	LOC_Os08g16900.1	LOC_Os08g16900	Nipponbare(MSU)	-	NA	NA	NA	NA	NA	NA	NA	NA	NA	NA	NA	NA	NA
Os4530.POR.1.pan1024448	1	LOC_Os08g16960.1	LOC_Os08g16960	Nipponbare(MSU)	IPR005162	IPR005162	1	1	Nipponbare	Retrotransposon gag domain	0	PF03732	PF03732	1	1	Nipponbare	Retrotransposon gag protein	0
Os4530.POR.1.pan1024449	1	LOC_Os08g16970.1	LOC_Os08g16970	Nipponbare(MSU)	IPR012337, IPR001584, IPR036397	IPR001584	1	1	Nipponbare	Integrase, catalytic core	0	PF00665	PF00665	1	1	Nipponbare	Integrase core domain	0
Os4530.POR.1.pan1024450	1	LOC_Os08g16980.1	LOC_Os08g16980	Nipponbare(MSU)	IPR000477, IPR043128, IPR041577, IPR043502	IPR000477	1	1	Nipponbare	Reverse transcriptase domain	0	PF00078, PF17919	PF00078	1	1	Nipponbare	Reverse transcriptase (RNA-dependent DNA polymerase)	0
Os4530.POR.1.pan1024451	1	LOC_Os08g16990.1	LOC_Os08g16990	Nipponbare(MSU)	IPR036397, IPR001584, IPR025724, IPR012337, IPR043502, IPR013103	IPR001584	1	1	Nipponbare	Integrase, catalytic core	0	PF00665, PF13976, PF14223, PF07727	PF00665	1	1	Nipponbare	Integrase core domain	0
Os4530.POR.1.pan1024452	1	LOC_Os08g17010.1	LOC_Os08g17010	Nipponbare(MSU)	IPR005162	IPR005162	1	1	Nipponbare	Retrotransposon gag domain	0	PF03732	PF03732	1	1	Nipponbare	Retrotransposon gag protein	0
Os4530.POR.1.pan1024453	1	LOC_Os08g17020.1, Os08t0271600-00	LOC_Os08g17020, Os08g0271600	Nipponbare(MSU), Nipponbare(RAPDB)	IPR004252	IPR004252	1	1	Nipponbare	Probable transposase, Ptta/En/Spm, plant	0	PF03004	PF03004	1	1	Nipponbare	Plant transposase (Ptta/En/Spm family)	0
Os4530.POR.1.pan1024454	1	LOC_Os08g17030.1	LOC_Os08g17030	Nipponbare(MSU)	IPR025312, IPR025452, IPR004242	IPR004242	1	1	Nipponbare	Transposon, En/Spm-like	0	PF13952, PF13960, PF02992	PF02992	1	1	Nipponbare	Transposase family tnp2	0
Os4530.POR.1.pan1024455	1	LOC_Os08g17070.1	LOC_Os08g17070	Nipponbare(MSU)	IPR005162	IPR005162	1	1	Nipponbare	Retrotransposon gag domain	0	PF03732	PF03732	1	1	Nipponbare	Retrotransposon gag protein	0
Os4530.POR.1.pan1024456	1	LOC_Os08g17090.1	LOC_Os08g17090	Nipponbare(MSU)	IPR012864, IPR005213	IPR005213	1	1	Nipponbare	HGWP repeat	0	PF03578	PF03578	1	1	Nipponbare	HGWP repeat	0
Os4530.POR.1.pan1024457	1	Os08t0272800-01	Os08g0272800	Nipponbare(RAPDB)	-	NA	NA	NA	NA	NA	NA	NA	NA	NA	NA	NA	NA	NA
Os4530.POR.1.pan1024458	1	LOC_Os08g17120.1	LOC_Os08g17120	Nipponbare(MSU)	-	NA	NA	NA	NA	NA	NA	NA	NA	NA	NA	NA	NA	NA
Os4530.POR.1.pan1024459	1	LOC_Os08g17140.1, Os08t0273000-01	LOC_Os08g17140, Os08g0273000	Nipponbare(MSU), Nipponbare(RAPDB)	IPR043502, IPR043128, IPR000477, IPR041577	IPR043502	1	2	Nipponbare	DNA/RNA polymerase superfamily	0	PF00078, PF17919	PF00078	1	1	Nipponbare	Reverse transcriptase (RNA-dependent DNA polymerase)	0
Os4530.POR.1.pan1024460	1	LOC_Os08g17150.1	LOC_Os08g17150	Nipponbare(MSU)	IPR008552	IPR008552	1	1	Nipponbare	Domain of unknown function DUF834	0	PF05754	PF05754	1	1	Nipponbare	Domain of unknown function (DUF834)	0
Os4530.POR.1.pan1024461	1	LOC_Os08g17170.1	LOC_Os08g17170	Nipponbare(MSU)	IPR041373, IPR021109, IPR041588, IPR036397, IPR012337, IPR000477, IPR043128, IPR016197, IPR001584, IPR005162, IPR043502	IPR000477	1	1	Nipponbare	Reverse transcriptase domain	0	PF17917, PF17921, PF08284, PF00078, PF03732	PF00078	1	1	Nipponbare	Reverse transcriptase (RNA-dependent DNA polymerase)	0
Os4530.POR.1.pan1024462	1	LOC_Os08g17210.1, LOC_Os08g17230.1, LOC_Os08g17259.1, LOC_Os08g17270.1, Os08t0273783-00, OsNip_08G009830_01	LOC_Os08g17210, LOC_Os08g17230, LOC_Os08g17259, LOC_Os08g17270, Os08g0273783, OsNip_08G009830	Nipponbare(MSU), Nipponbare(RAPDB), Nipponbare(Gramene)	IPR038765, IPR025312, IPR004242, IPR025452	IPR004242	1	1	Nipponbare	Transposon, En/Spm-like	0	PF13952, PF02992, PF13960	PF02992	1	1	Nipponbare	Transposase family tnp2	0
Os4530.POR.1.pan1024463	1	LOC_Os08g17180.1	LOC_Os08g17180	Nipponbare(MSU)	IPR005162	IPR005162	1	1	Nipponbare	Retrotransposon gag domain	0	PF03732	PF03732	1	1	Nipponbare	Retrotransposon gag protein	0
Os4530.POR.1.pan1024464	1	LOC_Os08g17220.1	LOC_Os08g17220	Nipponbare(MSU)	-	NA	NA	NA	NA	NA	NA	NA	NA	NA	NA	NA	NA	NA
Os4530.POR.1.pan1024465	1	LOC_Os08g17240.1	LOC_Os08g17240	Nipponbare(MSU)	IPR021109	IPR021109	1	1	Nipponbare	Aspartic peptidase domain superfamily	0	NA	NA	NA	NA	NA	NA	NA
Os4530.POR.1.pan1024466	1	LOC_Os08g17250.1	LOC_Os08g17250	Nipponbare(MSU)	IPR004312	IPR004312	1	1	Nipponbare	Arabidopsis retrotransposon Orf1	0	PF03078	PF03078	1	1	Nipponbare	ATHILA ORF-1 family	0
Os4530.POR.1.pan1024467	1	Os08t0275600-00	Os08g0275600	Nipponbare(RAPDB)	-	NA	NA	NA	NA	NA	NA	NA	NA	NA	NA	NA	NA	NA
Os4530.POR.1.pan1024468	1	LOC_Os08g17330.1	LOC_Os08g17330	Nipponbare(MSU)		NA	NA	NA	NA	NA	NA	NA	NA	NA	NA	NA	NA	NA
Os4530.POR.1.pan1024469	1	LOC_Os08g17340.1	LOC_Os08g17340	Nipponbare(MSU)		NA	NA	NA	NA	NA	NA	NA	NA	NA	NA	NA	NA	NA
Os4530.POR.1.pan1024470	1	LOC_Os08g17360.1	LOC_Os08g17360	Nipponbare(MSU)	-	NA	NA	NA	NA	NA	NA	NA	NA	NA	NA	NA	NA	NA
Os4530.POR.1.pan1024471	1	LOC_Os08g17420.1	LOC_Os08g17420	Nipponbare(MSU)	IPR001584, IPR036397, IPR013103, IPR043502, IPR012337	IPR001584	1	1	Nipponbare	Integrase, catalytic core	0	PF07727, PF14223	PF07727	1	1	Nipponbare	Reverse transcriptase (RNA-dependent DNA polymerase)	0
Os4530.POR.1.pan1024472	1	LOC_Os08g17430.1	LOC_Os08g17430	Nipponbare(MSU)	-	NA	NA	NA	NA	NA	NA	NA	NA	NA	NA	NA	NA	NA
Os4530.POR.1.pan1024473	1	LOC_Os08g17440.1	LOC_Os08g17440	Nipponbare(MSU)	-	NA	NA	NA	NA	NA	NA	NA	NA	NA	NA	NA	NA	NA
Os4530.POR.1.pan1024474	1	LOC_Os08g17450.1	LOC_Os08g17450	Nipponbare(MSU)	-	NA	NA	NA	NA	NA	NA	NA	NA	NA	NA	NA	NA	NA
Os4530.POR.1.pan1024475	1	LOC_Os08g17460.1	LOC_Os08g17460	Nipponbare(MSU)	IPR012337, IPR001584, IPR036397	IPR001584	1	1	Nipponbare	Integrase, catalytic core	0	PF00665	PF00665	1	1	Nipponbare	Integrase core domain	0
Os4530.POR.1.pan1024476	1	LOC_Os08g17470.1	LOC_Os08g17470	Nipponbare(MSU)	IPR005162	IPR005162	1	1	Nipponbare	Retrotransposon gag domain	0	PF03732	PF03732	1	1	Nipponbare	Retrotransposon gag protein	0
Os4530.POR.1.pan1024477	1	LOC_Os08g17480.1	LOC_Os08g17480	Nipponbare(MSU)	IPR021109, IPR001584, IPR000477, IPR036397, IPR041588, IPR043502, IPR043128, IPR012337, IPR002156	IPR000477	1	1	Nipponbare	Reverse transcriptase domain	0	PF00665, PF00078, PF17921, PF13456	PF00078	1	1	Nipponbare	Reverse transcriptase (RNA-dependent DNA polymerase)	0
Os4530.POR.1.pan1024478	1	LOC_Os08g17490.1	LOC_Os08g17490	Nipponbare(MSU)	IPR010811	IPR010811	1	1	Nipponbare	Domain of unknown function DUF1409	0	PF07197	PF07197	1	1	Nipponbare	Protein of unknown function (DUF1409)	0
Os4530.POR.1.pan1024479	1	LOC_Os08g17530.1	LOC_Os08g17530	Nipponbare(MSU)	IPR005213	IPR005213	1	1	Nipponbare	HGWP repeat	0	PF03578	PF03578	1	1	Nipponbare	HGWP repeat	0
Os4530.POR.1.pan1024480	1	LOC_Os08g17540.1	LOC_Os08g17540	Nipponbare(MSU)	-	NA	NA	NA	NA	NA	NA	NA	NA	NA	NA	NA	NA	NA
Os4530.POR.1.pan1024481	1	LOC_Os08g17580.1	LOC_Os08g17580	Nipponbare(MSU)		NA	NA	NA	NA	NA	NA	NA	NA	NA	NA	NA	NA	NA
Os4530.POR.1.pan1024482	1	LOC_Os08g17620.1	LOC_Os08g17620	Nipponbare(MSU)	-	NA	NA	NA	NA	NA	NA	NA	NA	NA	NA	NA	NA	NA
Os4530.POR.1.pan1024483	1	LOC_Os08g17630.1	LOC_Os08g17630	Nipponbare(MSU)	-	NA	NA	NA	NA	NA	NA	NA	NA	NA	NA	NA	NA	NA
Os4530.POR.1.pan1024484	1	Os08t0278501-00	Os08g0278501	Nipponbare(RAPDB)	-	NA	NA	NA	NA	NA	NA	NA	NA	NA	NA	NA	NA	NA
Os4530.POR.1.pan1024485	1	LOC_Os08g17670.1	LOC_Os08g17670	Nipponbare(MSU)	-	NA	NA	NA	NA	NA	NA	NA	NA	NA	NA	NA	NA	NA
Os4530.POR.1.pan1024486	1	LOC_Os08g17690.1	LOC_Os08g17690	Nipponbare(MSU)	IPR036875	IPR036875	1	1	Nipponbare	Zinc finger, CCHC-type superfamily	0	NA	NA	NA	NA	NA	NA	NA
Os4530.POR.1.pan1024487	1	LOC_Os08g17700.1	LOC_Os08g17700	Nipponbare(MSU)	IPR001878, IPR043502, IPR001584, IPR013103, IPR025724, IPR012337, IPR036875, IPR036397	IPR001584	1	1	Nipponbare	Integrase, catalytic core	0	PF00665, PF00098, PF07727, PF13976, PF14223	PF00098	1	1	Nipponbare	Zinc knuckle	0
Os4530.POR.1.pan1024488	1	LOC_Os08g17710.1	LOC_Os08g17710	Nipponbare(MSU)		NA	NA	NA	NA	NA	NA	NA	NA	NA	NA	NA	NA	NA
Os4530.POR.1.pan1024489	1	LOC_Os08g17720.1	LOC_Os08g17720	Nipponbare(MSU)	IPR025452, IPR004242, IPR029480, IPR025312	IPR004242	1	1	Nipponbare	Transposon, En/Spm-like	0	PF13960, PF02992, PF13963, PF13952	PF02992	1	1	Nipponbare	Transposase family tnp2	0
Os4530.POR.1.pan1024490	1	LOC_Os08g17730.1	LOC_Os08g17730	Nipponbare(MSU)	-	NA	NA	NA	NA	NA	NA	NA	NA	NA	NA	NA	NA	NA
Os4530.POR.1.pan1024491	1	LOC_Os08g17740.1	LOC_Os08g17740	Nipponbare(MSU)	-	NA	NA	NA	NA	NA	NA	NA	NA	NA	NA	NA	NA	NA
Os4530.POR.1.pan1024492	1	LOC_Os08g17800.1	LOC_Os08g17800	Nipponbare(MSU)	-	NA	NA	NA	NA	NA	NA	NA	NA	NA	NA	NA	NA	NA
Os4530.POR.1.pan1024493	1	LOC_Os08g17810.1	LOC_Os08g17810	Nipponbare(MSU)	IPR005213	IPR005213	1	1	Nipponbare	HGWP repeat	0	PF03578	PF03578	1	1	Nipponbare	HGWP repeat	0
Os4530.POR.1.pan1024494	1	LOC_Os08g17850.1	LOC_Os08g17850	Nipponbare(MSU)	IPR008906, IPR012337, IPR045259	IPR008906	1	1	Nipponbare	HAT, C-terminal dimerisation domain	0	PF05699	PF05699	1	1	Nipponbare	hAT family C-terminal dimerisation region	0
Os4530.POR.1.pan1024495	1	LOC_Os08g17860.1	LOC_Os08g17860	Nipponbare(MSU)	IPR006912	IPR006912	1	1	Nipponbare	Harbinger transposase-derived protein	0	PF04827	PF04827	1	1	Nipponbare	Plant transposon protein	0
Os4530.POR.1.pan1024496	1	LOC_Os08g17880.1	LOC_Os08g17880	Nipponbare(MSU)	-	NA	NA	NA	NA	NA	NA	NA	NA	NA	NA	NA	NA	NA
Os4530.POR.1.pan1024497	1	LOC_Os08g17890.1	LOC_Os08g17890	Nipponbare(MSU)	IPR000477, IPR021109, IPR036875, IPR043128, IPR005162, IPR036397, IPR012337, IPR001878, IPR001584, IPR041577, IPR016197, IPR043502	IPR000477	1	1	Nipponbare	Reverse transcriptase domain	0	PF03732, PF08284, PF00098, PF17919, PF00078	PF00078	1	1	Nipponbare	Reverse transcriptase (RNA-dependent DNA polymerase)	0
Os4530.POR.1.pan1024498	1	LOC_Os08g17900.1	LOC_Os08g17900	Nipponbare(MSU)	-	NA	NA	NA	NA	NA	NA	NA	NA	NA	NA	NA	NA	NA
Os4530.POR.1.pan1024499	1	LOC_Os08g17910.1	LOC_Os08g17910	Nipponbare(MSU)	IPR043128, IPR041577, IPR043502, IPR021109, IPR000477	IPR000477	1	1	Nipponbare	Reverse transcriptase domain	0	PF17919, PF00078	PF00078	1	1	Nipponbare	Reverse transcriptase (RNA-dependent DNA polymerase)	0
Os4530.POR.1.pan1024500	1	LOC_Os08g17920.1	LOC_Os08g17920	Nipponbare(MSU)		NA	NA	NA	NA	NA	NA	NA	NA	NA	NA	NA	NA	NA
Os4530.POR.1.pan1024501	1	LOC_Os08g17930.1	LOC_Os08g17930	Nipponbare(MSU)	IPR012337, IPR036397	IPR012337	1	1	Nipponbare	Ribonuclease H-like superfamily	0	NA	NA	NA	NA	NA	NA	NA
Os4530.POR.1.pan1024502	1	LOC_Os08g17940.1	LOC_Os08g17940	Nipponbare(MSU)	IPR019557, IPR010811	IPR010811	1	1	Nipponbare	Domain of unknown function DUF1409	0	PF10536, PF07197	PF07197	1	1	Nipponbare	Protein of unknown function (DUF1409)	0
Os4530.POR.1.pan1024503	1	LOC_Os08g17950.1	LOC_Os08g17950	Nipponbare(MSU)	-	NA	NA	NA	NA	NA	NA	NA	NA	NA	NA	NA	NA	NA
Os4530.POR.1.pan1024504	1	LOC_Os08g17960.1	LOC_Os08g17960	Nipponbare(MSU)	IPR022142	IPR022142	1	1	Nipponbare	Protein of unknown function DUF3673	0	PF12425	PF12425	1	1	Nipponbare	Protein of unknown function (DUF3673)	0
Os4530.POR.1.pan1024505	1	LOC_Os08g17970.1	LOC_Os08g17970	Nipponbare(MSU)	-	NA	NA	NA	NA	NA	NA	NA	NA	NA	NA	NA	NA	NA
Os4530.POR.1.pan1024506	1	LOC_Os08g18070.1	LOC_Os08g18070	Nipponbare(MSU)	-	NA	NA	NA	NA	NA	NA	NA	NA	NA	NA	NA	NA	NA
Os4530.POR.1.pan1024507	1	LOC_Os08g18090.1	LOC_Os08g18090	Nipponbare(MSU)	-	NA	NA	NA	NA	NA	NA	PF04195	PF04195	1	1	Nipponbare	Putative gypsy type transposon	0
Os4530.POR.1.pan1024508	1	LOC_Os08g18100.1	LOC_Os08g18100	Nipponbare(MSU)	IPR043502, IPR001584, IPR012337, IPR021109, IPR000477, IPR043128, IPR036397, IPR002156, IPR041373	IPR000477	1	1	Nipponbare	Reverse transcriptase domain	0	PF00665, PF00078, PF13456, PF17917	PF00078	1	1	Nipponbare	Reverse transcriptase (RNA-dependent DNA polymerase)	0
Os4530.POR.1.pan1024509	1	LOC_Os08g18120.1	LOC_Os08g18120	Nipponbare(MSU)	IPR005162	IPR005162	1	1	Nipponbare	Retrotransposon gag domain	0	PF03732	PF03732	1	1	Nipponbare	Retrotransposon gag protein	0
Os4530.POR.1.pan1024510	1	LOC_Os08g18130.1	LOC_Os08g18130	Nipponbare(MSU)	IPR032567, IPR021109	IPR021109	1	1	Nipponbare	Aspartic peptidase domain superfamily	0	PF08284	PF08284	1	1	Nipponbare	Retroviral aspartyl protease	0
Os4530.POR.1.pan1024511	1	LOC_Os08g18140.1	LOC_Os08g18140	Nipponbare(MSU)	IPR012337, IPR001584, IPR000477, IPR043128, IPR041588, IPR036397, IPR043502, IPR016197	IPR000477	1	1	Nipponbare	Reverse transcriptase domain	0	PF00078, PF17921, PF00665	PF00078	1	1	Nipponbare	Reverse transcriptase (RNA-dependent DNA polymerase)	0
Os4530.POR.1.pan1024512	1	Os08t0282700-01	Os08g0282700	Nipponbare(RAPDB)	-	NA	NA	NA	NA	NA	NA	NA	NA	NA	NA	NA	NA	NA
Os4530.POR.1.pan1024513	1	LOC_Os08g18180.1	LOC_Os08g18180	Nipponbare(MSU)	IPR004242, IPR025312, IPR025452	IPR004242	1	1	Nipponbare	Transposon, En/Spm-like	0	PF02992, PF13952, PF13960	PF02992	1	1	Nipponbare	Transposase family tnp2	0
Os4530.POR.1.pan1024514	1	LOC_Os08g18190.1	LOC_Os08g18190	Nipponbare(MSU)	-	NA	NA	NA	NA	NA	NA	NA	NA	NA	NA	NA	NA	NA
Os4530.POR.1.pan1024515	1	LOC_Os08g18200.1	LOC_Os08g18200	Nipponbare(MSU)		NA	NA	NA	NA	NA	NA	NA	NA	NA	NA	NA	NA	NA
Os4530.POR.1.pan1024516	1	LOC_Os08g18210.1, Os08t0283000-00	LOC_Os08g18210, Os08g0283000	Nipponbare(MSU), Nipponbare(RAPDB)	IPR043128, IPR000477, IPR043502	IPR000477	1	1	Nipponbare	Reverse transcriptase domain	0	PF00078	PF00078	1	1	Nipponbare	Reverse transcriptase (RNA-dependent DNA polymerase)	0
Os4530.POR.1.pan1024517	1	LOC_Os08g18220.1	LOC_Os08g18220	Nipponbare(MSU)	IPR000477, IPR043128, IPR041373, IPR043502	IPR000477	1	1	Nipponbare	Reverse transcriptase domain	0	PF00078, PF17917	PF00078	1	1	Nipponbare	Reverse transcriptase (RNA-dependent DNA polymerase)	0
Os4530.POR.1.pan1024518	1	Os08t0283300-00	Os08g0283300	Nipponbare(RAPDB)	-	NA	NA	NA	NA	NA	NA	NA	NA	NA	NA	NA	NA	NA
Os4530.POR.1.pan1024519	1	LOC_Os08g18720.1	LOC_Os08g18720	Nipponbare(MSU)	-	NA	NA	NA	NA	NA	NA	NA	NA	NA	NA	NA	NA	NA
Os4530.POR.1.pan1024520	1	LOC_Os08g18730.1, Os08t0283600-00	LOC_Os08g18730, Os08g0283600	Nipponbare(MSU), Nipponbare(RAPDB)	IPR043502, IPR041577, IPR043128, IPR021109, IPR000477, IPR001878	IPR000477	1	1	Nipponbare	Reverse transcriptase domain	0	PF17919, PF00078	PF00078	1	1	Nipponbare	Reverse transcriptase (RNA-dependent DNA polymerase)	0
Os4530.POR.1.pan1024521	1	LOC_Os08g18740.1	LOC_Os08g18740	Nipponbare(MSU)	IPR021109, IPR001878	IPR001878	1	1	Nipponbare	Zinc finger, CCHC-type	0	NA	NA	NA	NA	NA	NA	NA
Os4530.POR.1.pan1024522	1	LOC_Os08g18750.1	LOC_Os08g18750	Nipponbare(MSU)	-	NA	NA	NA	NA	NA	NA	NA	NA	NA	NA	NA	NA	NA
Os4530.POR.1.pan1024523	1	LOC_Os08g18760.1	LOC_Os08g18760	Nipponbare(MSU)	IPR043502	IPR043502	1	1	Nipponbare	DNA/RNA polymerase superfamily	0	NA	NA	NA	NA	NA	NA	NA
Os4530.POR.1.pan1024524	1	LOC_Os08g18770.1, Os08t0283900-00	LOC_Os08g18770, Os08g0283900	Nipponbare(MSU), Nipponbare(RAPDB)	IPR000477, IPR043128, IPR043502	IPR000477	1	1	Nipponbare	Reverse transcriptase domain	0	PF00078	PF00078	1	1	Nipponbare	Reverse transcriptase (RNA-dependent DNA polymerase)	0
Os4530.POR.1.pan1024525	1	LOC_Os08g18780.1	LOC_Os08g18780	Nipponbare(MSU)	IPR041373, IPR000477, IPR036397, IPR043502, IPR043128	IPR000477	1	1	Nipponbare	Reverse transcriptase domain	0	PF17917, PF00078	PF00078	1	1	Nipponbare	Reverse transcriptase (RNA-dependent DNA polymerase)	0
Os4530.POR.1.pan1024526	1	Os08t0284200-00	Os08g0284200	Nipponbare(RAPDB)		NA	NA	NA	NA	NA	NA	NA	NA	NA	NA	NA	NA	NA
Os4530.POR.1.pan1024527	1	LOC_Os08g18790.1	LOC_Os08g18790	Nipponbare(MSU)		NA	NA	NA	NA	NA	NA	NA	NA	NA	NA	NA	NA	NA
Os4530.POR.1.pan1024528	1	LOC_Os08g18800.1	LOC_Os08g18800	Nipponbare(MSU)	IPR028919	IPR028919	1	1	Nipponbare	Viral movement protein	0	PF01107	PF01107	1	1	Nipponbare	Viral movement protein (MP)	0
Os4530.POR.1.pan1024529	1	LOC_Os08g18810.1	LOC_Os08g18810	Nipponbare(MSU)	IPR028919	IPR028919	1	1	Nipponbare	Viral movement protein	0	PF01107	PF01107	1	1	Nipponbare	Viral movement protein (MP)	0
Os4530.POR.1.pan1024530	1	LOC_Os08g18820.1	LOC_Os08g18820	Nipponbare(MSU)	IPR021109, IPR028919, IPR001878	IPR001878	1	1	Nipponbare	Zinc finger, CCHC-type	0	PF01107	PF01107	1	1	Nipponbare	Viral movement protein (MP)	0
Os4530.POR.1.pan1024531	1	LOC_Os08g18830.1	LOC_Os08g18830	Nipponbare(MSU)	IPR021109, IPR001878	IPR001878	1	1	Nipponbare	Zinc finger, CCHC-type	0	NA	NA	NA	NA	NA	NA	NA
Os4530.POR.1.pan1024532	1	LOC_Os08g18840.1, Os08t0284500-00	LOC_Os08g18840, Os08g0284500	Nipponbare(MSU), Nipponbare(RAPDB)	IPR000477, IPR043128, IPR043502	IPR000477	1	1	Nipponbare	Reverse transcriptase domain	0	PF00078	PF00078	1	1	Nipponbare	Reverse transcriptase (RNA-dependent DNA polymerase)	0
Os4530.POR.1.pan1024533	1	LOC_Os08g18900.1	LOC_Os08g18900	Nipponbare(MSU)	-	NA	NA	NA	NA	NA	NA	NA	NA	NA	NA	NA	NA	NA
Os4530.POR.1.pan1024534	1	LOC_Os08g18930.1	LOC_Os08g18930	Nipponbare(MSU)	-	NA	NA	NA	NA	NA	NA	NA	NA	NA	NA	NA	NA	NA
Os4530.POR.1.pan1024535	1	LOC_Os08g18940.1	LOC_Os08g18940	Nipponbare(MSU)	IPR043128, IPR036397, IPR005162, IPR041373, IPR001584, IPR002156, IPR021109, IPR000477, IPR043502, IPR012337	IPR000477	1	1	Nipponbare	Reverse transcriptase domain	0	PF03732, PF17917, PF00665, PF13456, PF00078	PF00078	1	1	Nipponbare	Reverse transcriptase (RNA-dependent DNA polymerase)	0
Os4530.POR.1.pan1024536	1	LOC_Os08g18950.1	LOC_Os08g18950	Nipponbare(MSU)	-	NA	NA	NA	NA	NA	NA	PF04195	PF04195	1	1	Nipponbare	Putative gypsy type transposon	0
Os4530.POR.1.pan1024537	1	LOC_Os08g18960.1	LOC_Os08g18960	Nipponbare(MSU)	IPR012337, IPR003656, IPR036236, IPR025525	IPR003656	1	1	Nipponbare	Zinc finger, BED-type	0	PF14372	PF14372	1	1	Nipponbare	Domain of unknown function (DUF4413)	0
Os4530.POR.1.pan1024538	1	LOC_Os08g18974.1, LOC_Os08g18974.2, LOC_Os08g18974.3, Os08t0286500-01	LOC_Os08g18974, Os08g0286500	Nipponbare(MSU), Nipponbare(RAPDB)		NA	NA	NA	NA	NA	NA	NA	NA	NA	NA	NA	NA	NA
Os4530.POR.1.pan1024539	1	LOC_Os08g18990.1	LOC_Os08g18990	Nipponbare(MSU)	-	NA	NA	NA	NA	NA	NA	NA	NA	NA	NA	NA	NA	NA
Os4530.POR.1.pan1024540	1	LOC_Os08g19000.1	LOC_Os08g19000	Nipponbare(MSU)	IPR005213	IPR005213	1	1	Nipponbare	HGWP repeat	0	PF03578	PF03578	1	1	Nipponbare	HGWP repeat	0
Os4530.POR.1.pan1024541	1	LOC_Os08g19010.1	LOC_Os08g19010	Nipponbare(MSU)		NA	NA	NA	NA	NA	NA	NA	NA	NA	NA	NA	NA	NA
Os4530.POR.1.pan1024542	1	LOC_Os08g19030.1	LOC_Os08g19030	Nipponbare(MSU)	-	NA	NA	NA	NA	NA	NA	NA	NA	NA	NA	NA	NA	NA
Os4530.POR.1.pan1024543	1	LOC_Os08g19040.1	LOC_Os08g19040	Nipponbare(MSU)	IPR021109	IPR021109	1	1	Nipponbare	Aspartic peptidase domain superfamily	0	NA	NA	NA	NA	NA	NA	NA
Os4530.POR.1.pan1024544	1	LOC_Os08g19060.1, OsNip_08G010370_01	LOC_Os08g19060, OsNip_08G010370	Nipponbare(MSU), Nipponbare(Gramene)		NA	NA	NA	NA	NA	NA	NA	NA	NA	NA	NA	NA	NA
Os4530.POR.1.pan1024545	1	LOC_Os08g19070.1	LOC_Os08g19070	Nipponbare(MSU)		NA	NA	NA	NA	NA	NA	NA	NA	NA	NA	NA	NA	NA
Os4530.POR.1.pan1024546	1	LOC_Os08g19080.1	LOC_Os08g19080	Nipponbare(MSU)	IPR021109, IPR001878, IPR005162	IPR001878	1	1	Nipponbare	Zinc finger, CCHC-type	0	PF03732	PF03732	1	1	Nipponbare	Retrotransposon gag protein	0
Os4530.POR.1.pan1024547	1	LOC_Os08g19120.1	LOC_Os08g19120	Nipponbare(MSU)	-	NA	NA	NA	NA	NA	NA	PF14223	PF14223	1	1	Nipponbare	gag-polypeptide of LTR copia-type	0
Os4530.POR.1.pan1024548	1	LOC_Os08g19150.1	LOC_Os08g19150	Nipponbare(MSU)	-	NA	NA	NA	NA	NA	NA	NA	NA	NA	NA	NA	NA	NA
Os4530.POR.1.pan1024549	1	LOC_Os08g19220.1	LOC_Os08g19220	Nipponbare(MSU)	IPR038765, IPR025452, IPR004242	IPR004242	1	1	Nipponbare	Transposon, En/Spm-like	0	PF13960, PF02992	PF02992	1	1	Nipponbare	Transposase family tnp2	0
Os4530.POR.1.pan1024550	1	LOC_Os08g19240.1, Os08t0289266-00	LOC_Os08g19240, Os08g0289266	Nipponbare(MSU), Nipponbare(RAPDB)	IPR009072, IPR002119	IPR002119	1	2	Nipponbare	Histone H2A	0	NA	NA	NA	NA	NA	NA	NA
Os4530.POR.1.pan1024551	1	LOC_Os08g19280.1	LOC_Os08g19280	Nipponbare(MSU)	-	NA	NA	NA	NA	NA	NA	NA	NA	NA	NA	NA	NA	NA
Os4530.POR.1.pan1024552	1	LOC_Os08g19290.1	LOC_Os08g19290	Nipponbare(MSU)	-	NA	NA	NA	NA	NA	NA	NA	NA	NA	NA	NA	NA	NA
Os4530.POR.1.pan1024553	1	LOC_Os08g19300.1	LOC_Os08g19300	Nipponbare(MSU)	-	NA	NA	NA	NA	NA	NA	NA	NA	NA	NA	NA	NA	NA
Os4530.POR.1.pan1024554	1	LOC_Os08g19350.1	LOC_Os08g19350	Nipponbare(MSU)	IPR002156, IPR041373, IPR001584, IPR043128, IPR000477, IPR043502, IPR036397, IPR012337, IPR005162, IPR021109	IPR000477	1	1	Nipponbare	Reverse transcriptase domain	0	PF13456, PF17917, PF00078, PF00665, PF03732	PF00078	1	1	Nipponbare	Reverse transcriptase (RNA-dependent DNA polymerase)	0
Os4530.POR.1.pan1024555	1	LOC_Os08g19360.1	LOC_Os08g19360	Nipponbare(MSU)	-	NA	NA	NA	NA	NA	NA	PF04195	PF04195	1	1	Nipponbare	Putative gypsy type transposon	0
Os4530.POR.1.pan1024556	1	LOC_Os08g19380.1	LOC_Os08g19380	Nipponbare(MSU)	-	NA	NA	NA	NA	NA	NA	NA	NA	NA	NA	NA	NA	NA
Os4530.POR.1.pan1024557	1	LOC_Os08g19390.1	LOC_Os08g19390	Nipponbare(MSU)	-	NA	NA	NA	NA	NA	NA	NA	NA	NA	NA	NA	NA	NA
Os4530.POR.1.pan1024558	1	LOC_Os08g19400.1	LOC_Os08g19400	Nipponbare(MSU)	-	NA	NA	NA	NA	NA	NA	NA	NA	NA	NA	NA	NA	NA
Os4530.POR.1.pan1024559	1	LOC_Os08g19440.1	LOC_Os08g19440	Nipponbare(MSU)	IPR005162	IPR005162	1	1	Nipponbare	Retrotransposon gag domain	0	PF03732	PF03732	1	1	Nipponbare	Retrotransposon gag protein	0
Os4530.POR.1.pan1024560	1	LOC_Os08g19450.1	LOC_Os08g19450	Nipponbare(MSU)	IPR002156, IPR036397, IPR043502, IPR012337, IPR043128	IPR002156	1	1	Nipponbare	Ribonuclease H domain	0	PF13456	PF13456	1	1	Nipponbare	Reverse transcriptase-like	0
Os4530.POR.1.pan1024561	1	LOC_Os08g19460.1	LOC_Os08g19460	Nipponbare(MSU)	-	NA	NA	NA	NA	NA	NA	NA	NA	NA	NA	NA	NA	NA
Os4530.POR.1.pan1024562	1	LOC_Os08g19480.1, OsNip_08G010610_01	LOC_Os08g19480, OsNip_08G010610	Nipponbare(MSU), Nipponbare(Gramene)		NA	NA	NA	NA	NA	NA	NA	NA	NA	NA	NA	NA	NA
Os4530.POR.1.pan1024563	1	LOC_Os08g19500.1	LOC_Os08g19500	Nipponbare(MSU)	-	NA	NA	NA	NA	NA	NA	PF04195	PF04195	1	1	Nipponbare	Putative gypsy type transposon	0
Os4530.POR.1.pan1024564	1	LOC_Os08g19510.1	LOC_Os08g19510	Nipponbare(MSU)	IPR001878, IPR036875, IPR005162	IPR001878	1	1	Nipponbare	Zinc finger, CCHC-type	0	PF00098, PF03732	PF00098	1	1	Nipponbare	Zinc knuckle	0
Os4530.POR.1.pan1024565	1	LOC_Os08g19520.1	LOC_Os08g19520	Nipponbare(MSU)	IPR043502, IPR000477	IPR000477	1	1	Nipponbare	Reverse transcriptase domain	0	PF00078	PF00078	1	1	Nipponbare	Reverse transcriptase (RNA-dependent DNA polymerase)	0
Os4530.POR.1.pan1024566	1	LOC_Os08g19530.1	LOC_Os08g19530	Nipponbare(MSU)	-	NA	NA	NA	NA	NA	NA	NA	NA	NA	NA	NA	NA	NA
Os4530.POR.1.pan1024567	1	LOC_Os08g19540.1	LOC_Os08g19540	Nipponbare(MSU)	IPR001878, IPR036875, IPR036397, IPR001584, IPR012337, IPR025724	IPR001584	1	1	Nipponbare	Integrase, catalytic core	0	PF00098, PF00665, PF14223, PF13976	PF00098	1	1	Nipponbare	Zinc knuckle	0
Os4530.POR.1.pan1024568	1	LOC_Os08g19570.1	LOC_Os08g19570	Nipponbare(MSU)	IPR001878, IPR036875, IPR005162	IPR001878	1	1	Nipponbare	Zinc finger, CCHC-type	0	PF00098, PF03732	PF00098	1	1	Nipponbare	Zinc knuckle	0
Os4530.POR.1.pan1024569	1	LOC_Os08g19600.1	LOC_Os08g19600	Nipponbare(MSU)	IPR008552	IPR008552	1	1	Nipponbare	Domain of unknown function DUF834	0	PF05754	PF05754	1	1	Nipponbare	Domain of unknown function (DUF834)	0
Os4530.POR.1.pan1024570	1	LOC_Os08g19620.1	LOC_Os08g19620	Nipponbare(MSU)		NA	NA	NA	NA	NA	NA	NA	NA	NA	NA	NA	NA	NA
Os4530.POR.1.pan1024571	1	LOC_Os08g19630.1	LOC_Os08g19630	Nipponbare(MSU)	-	NA	NA	NA	NA	NA	NA	NA	NA	NA	NA	NA	NA	NA
Os4530.POR.1.pan1024572	1	LOC_Os08g19640.1	LOC_Os08g19640	Nipponbare(MSU)	-	NA	NA	NA	NA	NA	NA	NA	NA	NA	NA	NA	NA	NA
Os4530.POR.1.pan1024573	1	Os08t0293250-00	Os08g0293250	Nipponbare(RAPDB)	-	NA	NA	NA	NA	NA	NA	NA	NA	NA	NA	NA	NA	NA
Os4530.POR.1.pan1024574	1	Os08t0293400-01	Os08g0293400	Nipponbare(RAPDB)	-	NA	NA	NA	NA	NA	NA	NA	NA	NA	NA	NA	NA	NA
Os4530.POR.1.pan1024575	1	LOC_Os08g19710.1	LOC_Os08g19710	Nipponbare(MSU)	IPR019557	IPR019557	1	1	Nipponbare	Aminotransferase-like, plant mobile domain	0	PF10536	PF10536	1	1	Nipponbare	Plant mobile domain	0
Os4530.POR.1.pan1024576	1	LOC_Os08g19720.1	LOC_Os08g19720	Nipponbare(MSU)	IPR036397, IPR043128, IPR012337, IPR002156, IPR021109, IPR043502	IPR002156	1	1	Nipponbare	Ribonuclease H domain	0	PF13456	PF13456	1	1	Nipponbare	Reverse transcriptase-like	0
Os4530.POR.1.pan1024577	1	LOC_Os08g19730.1	LOC_Os08g19730	Nipponbare(MSU)	-	NA	NA	NA	NA	NA	NA	NA	NA	NA	NA	NA	NA	NA
Os4530.POR.1.pan1024578	1	LOC_Os08g19740.1	LOC_Os08g19740	Nipponbare(MSU)	-	NA	NA	NA	NA	NA	NA	NA	NA	NA	NA	NA	NA	NA
Os4530.POR.1.pan1024579	1	LOC_Os08g19750.1	LOC_Os08g19750	Nipponbare(MSU)	IPR005162	IPR005162	1	1	Nipponbare	Retrotransposon gag domain	0	PF03732	PF03732	1	1	Nipponbare	Retrotransposon gag protein	0
Os4530.POR.1.pan1024580	1	LOC_Os08g19760.1	LOC_Os08g19760	Nipponbare(MSU)	IPR001584, IPR000477, IPR043128, IPR041373, IPR036397, IPR043502, IPR012337	IPR000477	1	1	Nipponbare	Reverse transcriptase domain	0	PF00078, PF17917	PF00078	1	1	Nipponbare	Reverse transcriptase (RNA-dependent DNA polymerase)	0
Os4530.POR.1.pan1024581	1	LOC_Os08g19770.1	LOC_Os08g19770	Nipponbare(MSU)	-	NA	NA	NA	NA	NA	NA	NA	NA	NA	NA	NA	NA	NA
Os4530.POR.1.pan1024582	1	LOC_Os08g19790.1	LOC_Os08g19790	Nipponbare(MSU)	-	NA	NA	NA	NA	NA	NA	NA	NA	NA	NA	NA	NA	NA
Os4530.POR.1.pan1024583	1	LOC_Os08g19810.1, OsNip_08G010730_01	LOC_Os08g19810, OsNip_08G010730	Nipponbare(MSU), Nipponbare(Gramene)	-	NA	NA	NA	NA	NA	NA	NA	NA	NA	NA	NA	NA	NA
Os4530.POR.1.pan1024584	1	Os08t0295200-00	Os08g0295200	Nipponbare(RAPDB)		NA	NA	NA	NA	NA	NA	NA	NA	NA	NA	NA	NA	NA
Os4530.POR.1.pan1024585	1	LOC_Os08g19860.1	LOC_Os08g19860	Nipponbare(MSU)	IPR019557	IPR019557	1	1	Nipponbare	Aminotransferase-like, plant mobile domain	0	PF10536	PF10536	1	1	Nipponbare	Plant mobile domain	0
Os4530.POR.1.pan1024586	1	LOC_Os08g19880.1	LOC_Os08g19880	Nipponbare(MSU)	IPR010811	IPR010811	1	1	Nipponbare	Domain of unknown function DUF1409	0	PF07197	PF07197	1	1	Nipponbare	Protein of unknown function (DUF1409)	0
Os4530.POR.1.pan1024587	1	LOC_Os08g19920.1	LOC_Os08g19920	Nipponbare(MSU)	IPR021109, IPR005162	IPR005162	1	1	Nipponbare	Retrotransposon gag domain	0	PF03732	PF03732	1	1	Nipponbare	Retrotransposon gag protein	0
Os4530.POR.1.pan1024588	1	LOC_Os08g19930.1	LOC_Os08g19930	Nipponbare(MSU)	IPR000477, IPR012337, IPR001584, IPR036397, IPR043128, IPR043502, IPR002156, IPR041588	IPR000477	1	1	Nipponbare	Reverse transcriptase domain	0	PF00078, PF00665, PF13456, PF17921	PF00078	1	1	Nipponbare	Reverse transcriptase (RNA-dependent DNA polymerase)	0
Os4530.POR.1.pan1024589	1	LOC_Os08g19940.1	LOC_Os08g19940	Nipponbare(MSU)	IPR010811, IPR021304	IPR010811	1	1	Nipponbare	Domain of unknown function DUF1409	0	PF07197, PF11081	PF07197	1	1	Nipponbare	Protein of unknown function (DUF1409)	0
Os4530.POR.1.pan1024590	1	LOC_Os08g19950.1	LOC_Os08g19950	Nipponbare(MSU)	IPR019557	IPR019557	1	1	Nipponbare	Aminotransferase-like, plant mobile domain	0	PF10536	PF10536	1	1	Nipponbare	Plant mobile domain	0
Os4530.POR.1.pan1024591	1	LOC_Os08g19960.1	LOC_Os08g19960	Nipponbare(MSU)		NA	NA	NA	NA	NA	NA	NA	NA	NA	NA	NA	NA	NA
Os4530.POR.1.pan1024592	1	LOC_Os08g19970.1	LOC_Os08g19970	Nipponbare(MSU)	IPR004332, IPR019557, IPR044824	IPR004332	1	1	Nipponbare	Transposase, MuDR, plant	0	PF03108, PF10536	PF03108	1	1	Nipponbare	MuDR family transposase	0
Os4530.POR.1.pan1024593	1	LOC_Os08g19990.1	LOC_Os08g19990	Nipponbare(MSU)	IPR004242, IPR025452, IPR029480	IPR004242	1	1	Nipponbare	Transposon, En/Spm-like	0	PF02992, PF13960, PF13963	PF02992	1	1	Nipponbare	Transposase family tnp2	0
Os4530.POR.1.pan1024594	1	LOC_Os08g20010.1	LOC_Os08g20010	Nipponbare(MSU)	-	NA	NA	NA	NA	NA	NA	NA	NA	NA	NA	NA	NA	NA
Os4530.POR.1.pan1024595	1	LOC_Os08g20040.1	LOC_Os08g20040	Nipponbare(MSU)	-	NA	NA	NA	NA	NA	NA	NA	NA	NA	NA	NA	NA	NA
Os4530.POR.1.pan1024596	1	LOC_Os08g20050.1	LOC_Os08g20050	Nipponbare(MSU)	IPR012337, IPR036397	IPR012337	1	1	Nipponbare	Ribonuclease H-like superfamily	0	NA	NA	NA	NA	NA	NA	NA
Os4530.POR.1.pan1024597	1	LOC_Os08g20060.1	LOC_Os08g20060	Nipponbare(MSU)	IPR001584, IPR041373, IPR036397, IPR041588, IPR043502, IPR012337, IPR043128	IPR001584	1	1	Nipponbare	Integrase, catalytic core	0	PF00665, PF17917, PF17921	PF00665	1	1	Nipponbare	Integrase core domain	0
Os4530.POR.1.pan1024598	1	LOC_Os08g20070.1	LOC_Os08g20070	Nipponbare(MSU)	-	NA	NA	NA	NA	NA	NA	NA	NA	NA	NA	NA	NA	NA
Os4530.POR.1.pan1024599	1	LOC_Os08g20100.1	LOC_Os08g20100	Nipponbare(MSU)	-	NA	NA	NA	NA	NA	NA	NA	NA	NA	NA	NA	NA	NA
Os4530.POR.1.pan1024600	1	LOC_Os08g20110.1	LOC_Os08g20110	Nipponbare(MSU)	IPR005162, IPR036875, IPR041373, IPR021109, IPR043128, IPR043502, IPR001878, IPR000477, IPR016197, IPR032567	IPR000477	1	1	Nipponbare	Reverse transcriptase domain	0	PF03732, PF17917, PF00078, PF08284	PF00078	1	1	Nipponbare	Reverse transcriptase (RNA-dependent DNA polymerase)	0
Os4530.POR.1.pan1024601	1	LOC_Os08g20120.1	LOC_Os08g20120	Nipponbare(MSU)	-	NA	NA	NA	NA	NA	NA	NA	NA	NA	NA	NA	NA	NA
Os4530.POR.1.pan1024602	1	LOC_Os08g20140.1	LOC_Os08g20140	Nipponbare(MSU)		NA	NA	NA	NA	NA	NA	NA	NA	NA	NA	NA	NA	NA
Os4530.POR.1.pan1024603	1	LOC_Os08g20150.1	LOC_Os08g20150	Nipponbare(MSU)	IPR005162	IPR005162	1	1	Nipponbare	Retrotransposon gag domain	0	PF03732	PF03732	1	1	Nipponbare	Retrotransposon gag protein	0
Os4530.POR.1.pan1024604	1	LOC_Os08g20170.1	LOC_Os08g20170	Nipponbare(MSU)	IPR043128, IPR041588, IPR001584, IPR036397, IPR005162, IPR021109, IPR043502, IPR012337, IPR036875, IPR041373, IPR000477, IPR001878	IPR000477	1	1	Nipponbare	Reverse transcriptase domain	0	PF17921, PF03732, PF17917, PF08284, PF00098, PF00078	PF00078	1	1	Nipponbare	Reverse transcriptase (RNA-dependent DNA polymerase)	0
Os4530.POR.1.pan1024605	1	LOC_Os08g20180.1	LOC_Os08g20180	Nipponbare(MSU)	-	NA	NA	NA	NA	NA	NA	NA	NA	NA	NA	NA	NA	NA
Os4530.POR.1.pan1024606	1	LOC_Os08g20210.1	LOC_Os08g20210	Nipponbare(MSU)	IPR025724, IPR036397, IPR012337, IPR013103, IPR043502	IPR012337	1	1	Nipponbare	Ribonuclease H-like superfamily	0	PF13976, PF07727, PF14223	PF07727	1	1	Nipponbare	Reverse transcriptase (RNA-dependent DNA polymerase)	0
Os4530.POR.1.pan1024607	1	LOC_Os08g20250.1	LOC_Os08g20250	Nipponbare(MSU)	IPR005162, IPR043128, IPR041577, IPR043502, IPR041588, IPR000477	IPR000477	1	1	Nipponbare	Reverse transcriptase domain	0	PF03732, PF17919, PF17921, PF00078	PF00078	1	1	Nipponbare	Reverse transcriptase (RNA-dependent DNA polymerase)	0
Os4530.POR.1.pan1024608	1	LOC_Os08g20260.1	LOC_Os08g20260	Nipponbare(MSU)	IPR001878, IPR036875	IPR001878	1	1	Nipponbare	Zinc finger, CCHC-type	0	PF00098	PF00098	1	1	Nipponbare	Zinc knuckle	0
Os4530.POR.1.pan1024609	1	LOC_Os08g20280.1	LOC_Os08g20280	Nipponbare(MSU)	-	NA	NA	NA	NA	NA	NA	PF04195	PF04195	1	1	Nipponbare	Putative gypsy type transposon	0
Os4530.POR.1.pan1024610	1	LOC_Os08g20290.1	LOC_Os08g20290	Nipponbare(MSU)	IPR012337, IPR007021, IPR003903	IPR003903	1	1	Nipponbare	Ubiquitin interacting motif	0	PF04937	PF04937	1	1	Nipponbare	Protein of unknown function (DUF 659)	0
Os4530.POR.1.pan1024611	1	LOC_Os08g20300.1	LOC_Os08g20300	Nipponbare(MSU)	-	NA	NA	NA	NA	NA	NA	NA	NA	NA	NA	NA	NA	NA
Os4530.POR.1.pan1024612	1	LOC_Os08g20310.1	LOC_Os08g20310	Nipponbare(MSU)	IPR001584, IPR036397, IPR012337	IPR001584	1	1	Nipponbare	Integrase, catalytic core	0	PF00665	PF00665	1	1	Nipponbare	Integrase core domain	0
Os4530.POR.1.pan1024613	1	LOC_Os08g20320.1	LOC_Os08g20320	Nipponbare(MSU)	IPR002156, IPR036397, IPR041373, IPR043502, IPR012337	IPR002156	1	1	Nipponbare	Ribonuclease H domain	0	PF13456, PF17917	PF13456	1	1	Nipponbare	Reverse transcriptase-like	0
Os4530.POR.1.pan1024614	1	LOC_Os08g20330.1	LOC_Os08g20330	Nipponbare(MSU)	IPR036875, IPR001878	IPR001878	1	1	Nipponbare	Zinc finger, CCHC-type	0	PF00098	PF00098	1	1	Nipponbare	Zinc knuckle	0
Os4530.POR.1.pan1024615	1	LOC_Os08g20340.1	LOC_Os08g20340	Nipponbare(MSU)	-	NA	NA	NA	NA	NA	NA	NA	NA	NA	NA	NA	NA	NA
Os4530.POR.1.pan1024616	1	LOC_Os08g20350.1	LOC_Os08g20350	Nipponbare(MSU)	IPR021109, IPR041373, IPR036397, IPR043128, IPR001878, IPR005162, IPR012337, IPR036875, IPR000477, IPR041588, IPR001584, IPR016197, IPR043502	IPR000477	1	1	Nipponbare	Reverse transcriptase domain	0	PF17917, PF03732, PF17921, PF00078, PF08284	PF00078	1	1	Nipponbare	Reverse transcriptase (RNA-dependent DNA polymerase)	0
Os4530.POR.1.pan1024617	1	LOC_Os08g20359.1	LOC_Os08g20359	Nipponbare(MSU)	IPR043128, IPR000477, IPR021109, IPR043502	IPR000477	1	1	Nipponbare	Reverse transcriptase domain	0	PF00078	PF00078	1	1	Nipponbare	Reverse transcriptase (RNA-dependent DNA polymerase)	0
Os4530.POR.1.pan1024618	1	LOC_Os08g20370.1	LOC_Os08g20370	Nipponbare(MSU)	IPR043128, IPR001969, IPR005162, IPR000477, IPR036875, IPR001878, IPR021109, IPR012337, IPR016197, IPR036397, IPR001584, IPR043502, IPR041588, IPR041373	IPR000477	1	1	Nipponbare	Reverse transcriptase domain	0	PF03732, PF00078, PF00098, PF17921, PF08284, PF17917	PF00078	1	1	Nipponbare	Reverse transcriptase (RNA-dependent DNA polymerase)	0
Os4530.POR.1.pan1024619	1	LOC_Os08g20379.1	LOC_Os08g20379	Nipponbare(MSU)	-	NA	NA	NA	NA	NA	NA	NA	NA	NA	NA	NA	NA	NA
Os4530.POR.1.pan1024620	1	LOC_Os08g20390.1	LOC_Os08g20390	Nipponbare(MSU)	-	NA	NA	NA	NA	NA	NA	NA	NA	NA	NA	NA	NA	NA
Os4530.POR.1.pan1024621	1	Os08t0300333-00	Os08g0300333	Nipponbare(RAPDB)	-	NA	NA	NA	NA	NA	NA	NA	NA	NA	NA	NA	NA	NA
Os4530.POR.1.pan1024622	1	LOC_Os08g20580.1	LOC_Os08g20580	Nipponbare(MSU)	IPR044653, IPR013087, IPR036236	IPR013087	1	1	Nipponbare	Zinc finger C2H2-type	0	PF13912	PF13912	1	1	Nipponbare	C2H2-type zinc finger	0
Os4530.POR.1.pan1024623	1	LOC_Os08g20630.1	LOC_Os08g20630	Nipponbare(MSU)	-	NA	NA	NA	NA	NA	NA	NA	NA	NA	NA	NA	NA	NA
Os4530.POR.1.pan1024624	1	LOC_Os08g20670.1	LOC_Os08g20670	Nipponbare(MSU)		NA	NA	NA	NA	NA	NA	NA	NA	NA	NA	NA	NA	NA
Os4530.POR.1.pan1024625	1	LOC_Os08g20680.1, Os08t0301600-01	LOC_Os08g20680, Os08g0301600	Nipponbare(MSU), Nipponbare(RAPDB)	-	NA	NA	NA	NA	NA	NA	NA	NA	NA	NA	NA	NA	NA
Os4530.POR.1.pan1024626	1	LOC_Os08g20690.1	LOC_Os08g20690	Nipponbare(MSU)	-	NA	NA	NA	NA	NA	NA	NA	NA	NA	NA	NA	NA	NA
Os4530.POR.1.pan1024627	1	LOC_Os08g20700.1	LOC_Os08g20700	Nipponbare(MSU)	IPR001878, IPR005162, IPR036875	IPR001878	1	1	Nipponbare	Zinc finger, CCHC-type	0	PF00098, PF03732	PF00098	1	1	Nipponbare	Zinc knuckle	0
Os4530.POR.1.pan1024628	1	LOC_Os08g20720.1	LOC_Os08g20720	Nipponbare(MSU)	IPR043128, IPR043502, IPR041577, IPR036397, IPR002156, IPR012337, IPR021109, IPR001584	IPR001584	1	1	Nipponbare	Integrase, catalytic core	0	PF17919, PF13456, PF00665	PF00665	1	1	Nipponbare	Integrase core domain	0
Os4530.POR.1.pan1024629	1	Os08t0302100-01	Os08g0302100	Nipponbare(RAPDB)		NA	NA	NA	NA	NA	NA	NA	NA	NA	NA	NA	NA	NA
Os4530.POR.1.pan1024630	1	LOC_Os08g20740.1	LOC_Os08g20740	Nipponbare(MSU)	IPR029480	IPR029480	1	1	Nipponbare	Transposase-associated domain	0	PF13963	PF13963	1	1	Nipponbare	Transposase-associated domain	0
Os4530.POR.1.pan1024631	1	LOC_Os08g20750.1	LOC_Os08g20750	Nipponbare(MSU)	-	NA	NA	NA	NA	NA	NA	NA	NA	NA	NA	NA	NA	NA
Os4530.POR.1.pan1024632	1	LOC_Os08g20760.1	LOC_Os08g20760	Nipponbare(MSU)		NA	NA	NA	NA	NA	NA	NA	NA	NA	NA	NA	NA	NA
Os4530.POR.1.pan1024633	1	LOC_Os08g20770.1	LOC_Os08g20770	Nipponbare(MSU)	IPR001878, IPR021109, IPR005162, IPR043128, IPR012337, IPR000477, IPR036875, IPR036397, IPR043502, IPR041373	IPR000477	1	1	Nipponbare	Reverse transcriptase domain	0	PF03732, PF00078, PF00098, PF17917, PF08284	PF00078	1	1	Nipponbare	Reverse transcriptase (RNA-dependent DNA polymerase)	0
Os4530.POR.1.pan1024634	1	LOC_Os08g20780.1	LOC_Os08g20780	Nipponbare(MSU)	-	NA	NA	NA	NA	NA	NA	NA	NA	NA	NA	NA	NA	NA
Os4530.POR.1.pan1024635	1	LOC_Os08g20790.1	LOC_Os08g20790	Nipponbare(MSU)	IPR041577, IPR016197, IPR041588, IPR001584, IPR036397, IPR012337, IPR000477, IPR043502, IPR043128	IPR000477	1	1	Nipponbare	Reverse transcriptase domain	0	PF17919, PF17921, PF00078	PF00078	1	1	Nipponbare	Reverse transcriptase (RNA-dependent DNA polymerase)	0
Os4530.POR.1.pan1024636	1	LOC_Os08g20800.1	LOC_Os08g20800	Nipponbare(MSU)	IPR021109, IPR005162, IPR032567, IPR036875	IPR005162	1	1	Nipponbare	Retrotransposon gag domain	0	PF03732, PF08284	PF03732	1	1	Nipponbare	Retrotransposon gag protein	0
Os4530.POR.1.pan1024637	1	LOC_Os08g20820.1	LOC_Os08g20820	Nipponbare(MSU)	-	NA	NA	NA	NA	NA	NA	NA	NA	NA	NA	NA	NA	NA
Os4530.POR.1.pan1024638	1	LOC_Os08g20830.1	LOC_Os08g20830	Nipponbare(MSU)	-	NA	NA	NA	NA	NA	NA	NA	NA	NA	NA	NA	NA	NA
Os4530.POR.1.pan1024639	1	LOC_Os08g20840.1	LOC_Os08g20840	Nipponbare(MSU)	IPR043502, IPR043128, IPR000477	IPR000477	1	1	Nipponbare	Reverse transcriptase domain	0	PF00078	PF00078	1	1	Nipponbare	Reverse transcriptase (RNA-dependent DNA polymerase)	0
Os4530.POR.1.pan1024640	1	LOC_Os08g20849.1	LOC_Os08g20849	Nipponbare(MSU)	IPR000477, IPR021109, IPR043502, IPR041588, IPR012337, IPR001878, IPR041373, IPR043128, IPR001584, IPR036397, IPR005162, IPR016197, IPR036875	IPR000477	1	1	Nipponbare	Reverse transcriptase domain	0	PF17921, PF17917, PF08284, PF03732, PF00078	PF00078	1	1	Nipponbare	Reverse transcriptase (RNA-dependent DNA polymerase)	0
Os4530.POR.1.pan1024641	1	LOC_Os08g20870.1	LOC_Os08g20870	Nipponbare(MSU)	-	NA	NA	NA	NA	NA	NA	NA	NA	NA	NA	NA	NA	NA
Os4530.POR.1.pan1024642	1	LOC_Os08g20885.1	LOC_Os08g20885	Nipponbare(MSU)	-	NA	NA	NA	NA	NA	NA	NA	NA	NA	NA	NA	NA	NA
Os4530.POR.1.pan1024643	1	LOC_Os08g20922.1	LOC_Os08g20922	Nipponbare(MSU)	IPR012337, IPR036397, IPR001584, IPR041588	IPR001584	1	1	Nipponbare	Integrase, catalytic core	0	PF00665, PF17921	PF00665	1	1	Nipponbare	Integrase core domain	0
Os4530.POR.1.pan1024644	1	LOC_Os08g20937.1	LOC_Os08g20937	Nipponbare(MSU)	-	NA	NA	NA	NA	NA	NA	NA	NA	NA	NA	NA	NA	NA
Os4530.POR.1.pan1024645	1	LOC_Os08g20952.1	LOC_Os08g20952	Nipponbare(MSU)	IPR001878	IPR001878	1	1	Nipponbare	Zinc finger, CCHC-type	0	PF00098	PF00098	1	1	Nipponbare	Zinc knuckle	0
Os4530.POR.1.pan1024646	1	LOC_Os08g20967.1	LOC_Os08g20967	Nipponbare(MSU)	IPR043128, IPR036875, IPR000477, IPR001878, IPR041373, IPR021109, IPR043502, IPR005162, IPR001969	IPR000477	1	1	Nipponbare	Reverse transcriptase domain	0	PF17917, PF00078, PF08284, PF03732	PF00078	1	1	Nipponbare	Reverse transcriptase (RNA-dependent DNA polymerase)	0
Os4530.POR.1.pan1024647	1	LOC_Os08g20982.1	LOC_Os08g20982	Nipponbare(MSU)		NA	NA	NA	NA	NA	NA	NA	NA	NA	NA	NA	NA	NA
Os4530.POR.1.pan1024648	1	LOC_Os08g21000.1	LOC_Os08g21000	Nipponbare(MSU)	-	NA	NA	NA	NA	NA	NA	NA	NA	NA	NA	NA	NA	NA
Os4530.POR.1.pan1024649	1	LOC_Os08g21030.1	LOC_Os08g21030	Nipponbare(MSU)	IPR001878, IPR036875, IPR005162	IPR001878	1	1	Nipponbare	Zinc finger, CCHC-type	0	PF00098, PF03732	PF00098	1	1	Nipponbare	Zinc knuckle	0
Os4530.POR.1.pan1024650	1	LOC_Os08g21060.1	LOC_Os08g21060	Nipponbare(MSU)	IPR001878, IPR036875	IPR001878	1	1	Nipponbare	Zinc finger, CCHC-type	0	PF00098	PF00098	1	1	Nipponbare	Zinc knuckle	0
Os4530.POR.1.pan1024651	1	LOC_Os08g21080.1	LOC_Os08g21080	Nipponbare(MSU)		NA	NA	NA	NA	NA	NA	NA	NA	NA	NA	NA	NA	NA
Os4530.POR.1.pan1024652	1	LOC_Os08g21100.1	LOC_Os08g21100	Nipponbare(MSU)	IPR041373, IPR043502	IPR041373	1	1	Nipponbare	Reverse transcriptase, RNase H-like domain	0	PF17917	PF17917	1	1	Nipponbare	RNase H-like domain found in reverse transcriptase	0
Os4530.POR.1.pan1024653	1	LOC_Os08g21110.1	LOC_Os08g21110	Nipponbare(MSU)	IPR043502, IPR001878, IPR021109, IPR041588, IPR041373, IPR000477, IPR043128, IPR036397, IPR012337, IPR036875, IPR016197, IPR005162	IPR000477	1	1	Nipponbare	Reverse transcriptase domain	0	PF17921, PF17917, PF00078, PF00098, PF08284, PF03732	PF00078	1	1	Nipponbare	Reverse transcriptase (RNA-dependent DNA polymerase)	0
Os4530.POR.1.pan1024654	1	LOC_Os08g21124.1	LOC_Os08g21124	Nipponbare(MSU)	IPR005162	IPR005162	1	1	Nipponbare	Retrotransposon gag domain	0	PF03732	PF03732	1	1	Nipponbare	Retrotransposon gag protein	0
Os4530.POR.1.pan1024655	1	LOC_Os08g21140.1	LOC_Os08g21140	Nipponbare(MSU)	IPR038765	IPR038765	1	1	Nipponbare	Papain-like cysteine peptidase superfamily	0	NA	NA	NA	NA	NA	NA	NA
Os4530.POR.1.pan1024656	1	LOC_Os08g21170.1	LOC_Os08g21170	Nipponbare(MSU)	IPR029480, IPR025452, IPR025312, IPR004242	IPR004242	1	1	Nipponbare	Transposon, En/Spm-like	0	PF13963, PF13960, PF13952, PF02992	PF02992	1	1	Nipponbare	Transposase family tnp2	0
Os4530.POR.1.pan1024657	1	LOC_Os08g21180.1	LOC_Os08g21180	Nipponbare(MSU)	-	NA	NA	NA	NA	NA	NA	NA	NA	NA	NA	NA	NA	NA
Os4530.POR.1.pan1024658	1	LOC_Os08g21200.1	LOC_Os08g21200	Nipponbare(MSU)	-	NA	NA	NA	NA	NA	NA	NA	NA	NA	NA	NA	NA	NA
Os4530.POR.1.pan1024659	1	LOC_Os08g21220.1	LOC_Os08g21220	Nipponbare(MSU)	IPR043502, IPR001584, IPR043128, IPR005162, IPR041373, IPR002156, IPR021109, IPR012337, IPR036397, IPR000477	IPR000477	1	1	Nipponbare	Reverse transcriptase domain	0	PF03732, PF17917, PF13456, PF00665, PF00078	PF00078	1	1	Nipponbare	Reverse transcriptase (RNA-dependent DNA polymerase)	0
Os4530.POR.1.pan1024660	1	LOC_Os08g21230.1	LOC_Os08g21230	Nipponbare(MSU)	-	NA	NA	NA	NA	NA	NA	PF04195	PF04195	1	1	Nipponbare	Putative gypsy type transposon	0
Os4530.POR.1.pan1024661	1	LOC_Os08g21250.1	LOC_Os08g21250	Nipponbare(MSU)		NA	NA	NA	NA	NA	NA	NA	NA	NA	NA	NA	NA	NA
Os4530.POR.1.pan1024662	1	LOC_Os08g21280.1	LOC_Os08g21280	Nipponbare(MSU)	IPR000477, IPR001584, IPR043128, IPR005162, IPR021109, IPR012337, IPR036397, IPR036875, IPR043502, IPR001969, IPR041577, IPR041588	IPR000477	1	1	Nipponbare	Reverse transcriptase domain	0	PF00078, PF03732, PF08284, PF17919, PF17921	PF00078	1	1	Nipponbare	Reverse transcriptase (RNA-dependent DNA polymerase)	0
Os4530.POR.1.pan1024663	1	LOC_Os08g21290.1	LOC_Os08g21290	Nipponbare(MSU)	IPR005162	IPR005162	1	1	Nipponbare	Retrotransposon gag domain	0	PF03732	PF03732	1	1	Nipponbare	Retrotransposon gag protein	0
Os4530.POR.1.pan1024664	1	LOC_Os08g21300.1	LOC_Os08g21300	Nipponbare(MSU)	-	NA	NA	NA	NA	NA	NA	NA	NA	NA	NA	NA	NA	NA
Os4530.POR.1.pan1024665	1	LOC_Os08g21360.1	LOC_Os08g21360	Nipponbare(MSU)	IPR005162, IPR001584, IPR000477, IPR041373, IPR041588, IPR001878, IPR043502, IPR021109, IPR036875, IPR012337, IPR043128, IPR036397, IPR016197	IPR000477	1	1	Nipponbare	Reverse transcriptase domain	0	PF03732, PF00078, PF17917, PF08284, PF17921, PF00098	PF00078	1	1	Nipponbare	Reverse transcriptase (RNA-dependent DNA polymerase)	0
Os4530.POR.1.pan1024666	1	LOC_Os08g21370.1	LOC_Os08g21370	Nipponbare(MSU)	IPR036397, IPR012337	IPR012337	1	1	Nipponbare	Ribonuclease H-like superfamily	0	NA	NA	NA	NA	NA	NA	NA
Os4530.POR.1.pan1024667	1	LOC_Os08g21380.1	LOC_Os08g21380	Nipponbare(MSU)	IPR041577, IPR000477, IPR043502, IPR005162, IPR043128	IPR000477	1	1	Nipponbare	Reverse transcriptase domain	0	PF17919, PF00078, PF03732	PF00078	1	1	Nipponbare	Reverse transcriptase (RNA-dependent DNA polymerase)	0
Os4530.POR.1.pan1024668	1	LOC_Os08g21390.1	LOC_Os08g21390	Nipponbare(MSU)	IPR021109	IPR021109	1	1	Nipponbare	Aspartic peptidase domain superfamily	0	NA	NA	NA	NA	NA	NA	NA
Os4530.POR.1.pan1024669	1	LOC_Os08g21400.1	LOC_Os08g21400	Nipponbare(MSU)		NA	NA	NA	NA	NA	NA	NA	NA	NA	NA	NA	NA	NA
Os4530.POR.1.pan1024670	1	LOC_Os08g21410.1	LOC_Os08g21410	Nipponbare(MSU)	-	NA	NA	NA	NA	NA	NA	NA	NA	NA	NA	NA	NA	NA
Os4530.POR.1.pan1024671	1	LOC_Os08g21420.1	LOC_Os08g21420	Nipponbare(MSU)	IPR005162	IPR005162	1	1	Nipponbare	Retrotransposon gag domain	0	PF03732	PF03732	1	1	Nipponbare	Retrotransposon gag protein	0
Os4530.POR.1.pan1024672	1	LOC_Os08g21434.1	LOC_Os08g21434	Nipponbare(MSU)	IPR043502, IPR043128	IPR043128	1	1	Nipponbare	Reverse transcriptase/Diguanylate cyclase domain	0	NA	NA	NA	NA	NA	NA	NA
Os4530.POR.1.pan1024673	1	LOC_Os08g21450.1	LOC_Os08g21450	Nipponbare(MSU)	-	NA	NA	NA	NA	NA	NA	NA	NA	NA	NA	NA	NA	NA
Os4530.POR.1.pan1024674	1	LOC_Os08g21460.1	LOC_Os08g21460	Nipponbare(MSU)	IPR043502	IPR043502	1	1	Nipponbare	DNA/RNA polymerase superfamily	0	NA	NA	NA	NA	NA	NA	NA
Os4530.POR.1.pan1024675	1	LOC_Os08g21470.1	LOC_Os08g21470	Nipponbare(MSU)	-	NA	NA	NA	NA	NA	NA	NA	NA	NA	NA	NA	NA	NA
Os4530.POR.1.pan1024676	1	LOC_Os08g21474.1	LOC_Os08g21474	Nipponbare(MSU)	-	NA	NA	NA	NA	NA	NA	NA	NA	NA	NA	NA	NA	NA
Os4530.POR.1.pan1024677	1	LOC_Os08g21480.1	LOC_Os08g21480	Nipponbare(MSU)	IPR043128, IPR036397, IPR002156, IPR043502, IPR000477	IPR000477	1	1	Nipponbare	Reverse transcriptase domain	0	PF13456, PF00078	PF00078	1	1	Nipponbare	Reverse transcriptase (RNA-dependent DNA polymerase)	0
Os4530.POR.1.pan1024678	1	LOC_Os08g21490.1	LOC_Os08g21490	Nipponbare(MSU)	IPR019557, IPR010811	IPR010811	1	1	Nipponbare	Domain of unknown function DUF1409	0	PF10536, PF07197	PF07197	1	1	Nipponbare	Protein of unknown function (DUF1409)	0
Os4530.POR.1.pan1024679	1	LOC_Os08g21500.1	LOC_Os08g21500	Nipponbare(MSU)	-	NA	NA	NA	NA	NA	NA	NA	NA	NA	NA	NA	NA	NA
Os4530.POR.1.pan1024680	1	LOC_Os08g21520.1	LOC_Os08g21520	Nipponbare(MSU)	IPR005162	IPR005162	1	1	Nipponbare	Retrotransposon gag domain	0	PF03732	PF03732	1	1	Nipponbare	Retrotransposon gag protein	0
Os4530.POR.1.pan1024681	1	OsNip_08G011230_01	OsNip_08G011230	Nipponbare(Gramene)	-	NA	NA	NA	NA	NA	NA	NA	NA	NA	NA	NA	NA	NA
Os4530.POR.1.pan1024682	1	LOC_Os08g21654.1	LOC_Os08g21654	Nipponbare(MSU)		NA	NA	NA	NA	NA	NA	NA	NA	NA	NA	NA	NA	NA
Os4530.POR.1.pan1024683	1	LOC_Os08g21695.1	LOC_Os08g21695	Nipponbare(MSU)	IPR036397, IPR041588	IPR036397	1	1	Nipponbare	Ribonuclease H superfamily	0	PF17921	PF17921	1	1	Nipponbare	Integrase zinc binding domain	0
Os4530.POR.1.pan1024684	1	LOC_Os08g21710.1	LOC_Os08g21710	Nipponbare(MSU)	IPR005213, IPR012864	IPR005213	1	1	Nipponbare	HGWP repeat	0	PF03578	PF03578	1	1	Nipponbare	HGWP repeat	0
Os4530.POR.1.pan1024685	1	LOC_Os08g21740.1	LOC_Os08g21740	Nipponbare(MSU)	-	NA	NA	NA	NA	NA	NA	PF04195	PF04195	1	1	Nipponbare	Putative gypsy type transposon	0
Os4530.POR.1.pan1024686	1	LOC_Os08g21770.1	LOC_Os08g21770	Nipponbare(MSU)	-	NA	NA	NA	NA	NA	NA	NA	NA	NA	NA	NA	NA	NA
Os4530.POR.1.pan1024687	1	LOC_Os08g21780.1	LOC_Os08g21780	Nipponbare(MSU)	-	NA	NA	NA	NA	NA	NA	NA	NA	NA	NA	NA	NA	NA
Os4530.POR.1.pan1024688	1	LOC_Os08g21790.1	LOC_Os08g21790	Nipponbare(MSU)	-	NA	NA	NA	NA	NA	NA	NA	NA	NA	NA	NA	NA	NA
Os4530.POR.1.pan1024689	1	LOC_Os08g21800.1	LOC_Os08g21800	Nipponbare(MSU)	IPR043128, IPR001584, IPR043502, IPR000477, IPR041577, IPR002156, IPR012337, IPR036397	IPR000477	1	1	Nipponbare	Reverse transcriptase domain	0	PF00665, PF00078, PF17919, PF13456	PF00078	1	1	Nipponbare	Reverse transcriptase (RNA-dependent DNA polymerase)	0
Os4530.POR.1.pan1024690	1	LOC_Os08g21804.1	LOC_Os08g21804	Nipponbare(MSU)	-	NA	NA	NA	NA	NA	NA	NA	NA	NA	NA	NA	NA	NA
Os4530.POR.1.pan1024691	1	LOC_Os08g21810.1	LOC_Os08g21810	Nipponbare(MSU)	-	NA	NA	NA	NA	NA	NA	NA	NA	NA	NA	NA	NA	NA
Os4530.POR.1.pan1024692	1	LOC_Os08g21820.1	LOC_Os08g21820	Nipponbare(MSU)	IPR021109	IPR021109	1	1	Nipponbare	Aspartic peptidase domain superfamily	0	NA	NA	NA	NA	NA	NA	NA
Os4530.POR.1.pan1024693	1	LOC_Os08g21830.1	LOC_Os08g21830	Nipponbare(MSU)	-	NA	NA	NA	NA	NA	NA	NA	NA	NA	NA	NA	NA	NA
Os4530.POR.1.pan1024694	1	LOC_Os08g21849.1	LOC_Os08g21849	Nipponbare(MSU)		NA	NA	NA	NA	NA	NA	NA	NA	NA	NA	NA	NA	NA
Os4530.POR.1.pan1024695	1	LOC_Os08g21860.1	LOC_Os08g21860	Nipponbare(MSU)	IPR005162, IPR001878, IPR001584, IPR000477, IPR041588, IPR043502, IPR043128, IPR041373, IPR036397, IPR021109, IPR036875, IPR016197, IPR012337	IPR000477	1	1	Nipponbare	Reverse transcriptase domain	0	PF03732, PF17921, PF17917, PF08284, PF00078	PF00078	1	1	Nipponbare	Reverse transcriptase (RNA-dependent DNA polymerase)	0
Os4530.POR.1.pan1024696	1	LOC_Os08g21869.1	LOC_Os08g21869	Nipponbare(MSU)	-	NA	NA	NA	NA	NA	NA	NA	NA	NA	NA	NA	NA	NA
Os4530.POR.1.pan1024697	1	LOC_Os08g21890.1	LOC_Os08g21890	Nipponbare(MSU)	IPR008552	IPR008552	1	1	Nipponbare	Domain of unknown function DUF834	0	PF05754	PF05754	1	1	Nipponbare	Domain of unknown function (DUF834)	0
Os4530.POR.1.pan1024698	1	LOC_Os08g21920.1	LOC_Os08g21920	Nipponbare(MSU)	IPR041577, IPR012337, IPR043128, IPR000477, IPR036397, IPR043502	IPR000477	1	1	Nipponbare	Reverse transcriptase domain	0	PF17919, PF00078	PF00078	1	1	Nipponbare	Reverse transcriptase (RNA-dependent DNA polymerase)	0
Os4530.POR.1.pan1024699	1	LOC_Os08g21930.1	LOC_Os08g21930	Nipponbare(MSU)	IPR021109, IPR005162	IPR005162	1	1	Nipponbare	Retrotransposon gag domain	0	PF03732	PF03732	1	1	Nipponbare	Retrotransposon gag protein	0
Os4530.POR.1.pan1024700	1	LOC_Os08g21940.1	LOC_Os08g21940	Nipponbare(MSU)	IPR001878	IPR001878	1	1	Nipponbare	Zinc finger, CCHC-type	0	NA	NA	NA	NA	NA	NA	NA
Os4530.POR.1.pan1024701	1	LOC_Os08g21950.1	LOC_Os08g21950	Nipponbare(MSU)	-	NA	NA	NA	NA	NA	NA	NA	NA	NA	NA	NA	NA	NA
Os4530.POR.1.pan1024702	1	LOC_Os08g21960.1	LOC_Os08g21960	Nipponbare(MSU)	IPR043502, IPR012337, IPR001584, IPR043128, IPR036397, IPR000477	IPR000477	1	1	Nipponbare	Reverse transcriptase domain	0	PF00665, PF00078	PF00078	1	1	Nipponbare	Reverse transcriptase (RNA-dependent DNA polymerase)	0
Os4530.POR.1.pan1024703	1	LOC_Os08g21970.1	LOC_Os08g21970	Nipponbare(MSU)	IPR010811, IPR019557, IPR044824	IPR010811	1	1	Nipponbare	Domain of unknown function DUF1409	0	PF07197, PF10536	PF07197	1	1	Nipponbare	Protein of unknown function (DUF1409)	0
Os4530.POR.1.pan1024704	1	LOC_Os08g21980.1	LOC_Os08g21980	Nipponbare(MSU)	-	NA	NA	NA	NA	NA	NA	PF14223	PF14223	1	1	Nipponbare	gag-polypeptide of LTR copia-type	0
Os4530.POR.1.pan1024705	1	LOC_Os08g21990.1	LOC_Os08g21990	Nipponbare(MSU)	IPR043502, IPR021109	IPR021109	1	1	Nipponbare	Aspartic peptidase domain superfamily	0	PF13650	PF13650	1	1	Nipponbare	Aspartyl protease	0
Os4530.POR.1.pan1024706	1	LOC_Os08g22004.1	LOC_Os08g22004	Nipponbare(MSU)	IPR012337, IPR001878, IPR043128, IPR036875, IPR000477, IPR001584, IPR005162, IPR043502, IPR041577, IPR021109, IPR041588, IPR036397	IPR000477	1	1	Nipponbare	Reverse transcriptase domain	0	PF00665, PF03732, PF17919, PF17921, PF00078	PF00078	1	1	Nipponbare	Reverse transcriptase (RNA-dependent DNA polymerase)	0
Os4530.POR.1.pan1024707	1	LOC_Os08g22006.1	LOC_Os08g22006	Nipponbare(MSU)	IPR021109	IPR021109	1	1	Nipponbare	Aspartic peptidase domain superfamily	0	NA	NA	NA	NA	NA	NA	NA
Os4530.POR.1.pan1024708	1	LOC_Os08g22008.1	LOC_Os08g22008	Nipponbare(MSU)	IPR041577, IPR043128, IPR021109, IPR000477, IPR041588, IPR043502, IPR005162	IPR000477	1	1	Nipponbare	Reverse transcriptase domain	0	PF17919, PF08284, PF00078, PF17921, PF03732	PF00078	1	1	Nipponbare	Reverse transcriptase (RNA-dependent DNA polymerase)	0
Os4530.POR.1.pan1024709	1	LOC_Os08g22012.1	LOC_Os08g22012	Nipponbare(MSU)	IPR001878, IPR043502, IPR021109, IPR005162	IPR001878	1	1	Nipponbare	Zinc finger, CCHC-type	0	PF13650, PF03732	PF03732	1	1	Nipponbare	Retrotransposon gag protein	0
Os4530.POR.1.pan1024710	1	LOC_Os08g22014.1	LOC_Os08g22014	Nipponbare(MSU)	IPR036397, IPR012337	IPR012337	1	1	Nipponbare	Ribonuclease H-like superfamily	0	NA	NA	NA	NA	NA	NA	NA
Os4530.POR.1.pan1024711	1	LOC_Os08g22016.1	LOC_Os08g22016	Nipponbare(MSU)	IPR005162, IPR021109	IPR005162	1	1	Nipponbare	Retrotransposon gag domain	0	PF03732	PF03732	1	1	Nipponbare	Retrotransposon gag protein	0
Os4530.POR.1.pan1024712	1	LOC_Os08g22018.1	LOC_Os08g22018	Nipponbare(MSU)	-	NA	NA	NA	NA	NA	NA	NA	NA	NA	NA	NA	NA	NA
Os4530.POR.1.pan1024713	1	LOC_Os08g22022.1	LOC_Os08g22022	Nipponbare(MSU)		NA	NA	NA	NA	NA	NA	NA	NA	NA	NA	NA	NA	NA
Os4530.POR.1.pan1024714	1	LOC_Os08g22024.1	LOC_Os08g22024	Nipponbare(MSU)	IPR005162	IPR005162	1	1	Nipponbare	Retrotransposon gag domain	0	PF03732	PF03732	1	1	Nipponbare	Retrotransposon gag protein	0
Os4530.POR.1.pan1024715	1	LOC_Os08g22026.1	LOC_Os08g22026	Nipponbare(MSU)	IPR036397, IPR043128, IPR000477, IPR001584, IPR043502, IPR021109, IPR012337, IPR041588	IPR000477	1	1	Nipponbare	Reverse transcriptase domain	0	PF00078, PF00665, PF17921	PF00078	1	1	Nipponbare	Reverse transcriptase (RNA-dependent DNA polymerase)	0
Os4530.POR.1.pan1024716	1	LOC_Os08g22028.1	LOC_Os08g22028	Nipponbare(MSU)	IPR019557, IPR010811, IPR044824	IPR010811	1	1	Nipponbare	Domain of unknown function DUF1409	0	PF10536, PF07197	PF07197	1	1	Nipponbare	Protein of unknown function (DUF1409)	0
Os4530.POR.1.pan1024717	1	LOC_Os08g22032.1	LOC_Os08g22032	Nipponbare(MSU)	-	NA	NA	NA	NA	NA	NA	PF14223	PF14223	1	1	Nipponbare	gag-polypeptide of LTR copia-type	0
Os4530.POR.1.pan1024718	1	LOC_Os08g22036.1	LOC_Os08g22036	Nipponbare(MSU)	IPR021109	IPR021109	1	1	Nipponbare	Aspartic peptidase domain superfamily	0	PF13650	PF13650	1	1	Nipponbare	Aspartyl protease	0
Os4530.POR.1.pan1024719	1	LOC_Os08g22020.1	LOC_Os08g22020	Nipponbare(MSU)	IPR021109	IPR021109	1	1	Nipponbare	Aspartic peptidase domain superfamily	0	NA	NA	NA	NA	NA	NA	NA
Os4530.POR.1.pan1024720	1	LOC_Os08g22030.1	LOC_Os08g22030	Nipponbare(MSU)	IPR041577, IPR043128, IPR021109, IPR043502, IPR041588, IPR005162	IPR005162	1	1	Nipponbare	Retrotransposon gag domain	0	PF17919, PF08284, PF17921, PF03732	PF03732	1	1	Nipponbare	Retrotransposon gag protein	0
Os4530.POR.1.pan1024721	1	LOC_Os08g22054.1	LOC_Os08g22054	Nipponbare(MSU)	IPR021109, IPR005162, IPR043502, IPR001878	IPR001878	1	1	Nipponbare	Zinc finger, CCHC-type	0	PF03732, PF13650	PF03732	1	1	Nipponbare	Retrotransposon gag protein	0
Os4530.POR.1.pan1024722	1	LOC_Os08g22080.1	LOC_Os08g22080	Nipponbare(MSU)	IPR021109	IPR021109	1	1	Nipponbare	Aspartic peptidase domain superfamily	0	NA	NA	NA	NA	NA	NA	NA
Os4530.POR.1.pan1024723	1	LOC_Os08g22100.1	LOC_Os08g22100	Nipponbare(MSU)	-	NA	NA	NA	NA	NA	NA	NA	NA	NA	NA	NA	NA	NA
Os4530.POR.1.pan1024724	1	LOC_Os08g22130.1	LOC_Os08g22130	Nipponbare(MSU)	IPR005162	IPR005162	1	1	Nipponbare	Retrotransposon gag domain	0	PF03732	PF03732	1	1	Nipponbare	Retrotransposon gag protein	0
Os4530.POR.1.pan1024725	1	LOC_Os08g22170.1	LOC_Os08g22170	Nipponbare(MSU)	-	NA	NA	NA	NA	NA	NA	NA	NA	NA	NA	NA	NA	NA
Os4530.POR.1.pan1024726	1	LOC_Os08g22180.1	LOC_Os08g22180	Nipponbare(MSU)	IPR036397, IPR000477, IPR005162, IPR001584, IPR043502, IPR012337, IPR043128, IPR021109, IPR002156	IPR000477	1	1	Nipponbare	Reverse transcriptase domain	0	PF00078, PF03732, PF13456	PF00078	1	1	Nipponbare	Reverse transcriptase (RNA-dependent DNA polymerase)	0
Os4530.POR.1.pan1024727	1	LOC_Os08g22210.1	LOC_Os08g22210	Nipponbare(MSU)	IPR005213, IPR012864	IPR005213	1	1	Nipponbare	HGWP repeat	0	PF03578	PF03578	1	1	Nipponbare	HGWP repeat	0
Os4530.POR.1.pan1024728	1	LOC_Os08g22250.1	LOC_Os08g22250	Nipponbare(MSU)	-	NA	NA	NA	NA	NA	NA	NA	NA	NA	NA	NA	NA	NA
Os4530.POR.1.pan1024729	1	LOC_Os08g22260.1	LOC_Os08g22260	Nipponbare(MSU)	IPR010811, IPR019557	IPR010811	1	1	Nipponbare	Domain of unknown function DUF1409	0	PF07197, PF10536	PF07197	1	1	Nipponbare	Protein of unknown function (DUF1409)	0
Os4530.POR.1.pan1024730	1	LOC_Os08g22270.1	LOC_Os08g22270	Nipponbare(MSU)	IPR043502, IPR036397, IPR001584, IPR002156, IPR012337	IPR001584	1	1	Nipponbare	Integrase, catalytic core	0	PF00665, PF13456	PF00665	1	1	Nipponbare	Integrase core domain	0
Os4530.POR.1.pan1024731	1	LOC_Os08g22300.1	LOC_Os08g22300	Nipponbare(MSU)		NA	NA	NA	NA	NA	NA	NA	NA	NA	NA	NA	NA	NA
Os4530.POR.1.pan1024732	1	LOC_Os08g22310.1	LOC_Os08g22310	Nipponbare(MSU)	IPR036397, IPR012337, IPR041577, IPR000477, IPR043502, IPR001584, IPR043128, IPR005162, IPR002156	IPR000477	1	1	Nipponbare	Reverse transcriptase domain	0	PF17919, PF00078, PF03732, PF13456	PF00078	1	1	Nipponbare	Reverse transcriptase (RNA-dependent DNA polymerase)	0
Os4530.POR.1.pan1024733	1	LOC_Os08g22330.1	LOC_Os08g22330	Nipponbare(MSU)	IPR021109, IPR032567, IPR043502	IPR021109	1	1	Nipponbare	Aspartic peptidase domain superfamily	0	PF08284	PF08284	1	1	Nipponbare	Retroviral aspartyl protease	0
Os4530.POR.1.pan1024734	1	LOC_Os08g22340.1	LOC_Os08g22340	Nipponbare(MSU)	IPR001878, IPR041577, IPR005162, IPR021109, IPR036875, IPR043128, IPR043502, IPR000477	IPR000477	1	1	Nipponbare	Reverse transcriptase domain	0	PF17919, PF03732, PF00078	PF00078	1	1	Nipponbare	Reverse transcriptase (RNA-dependent DNA polymerase)	0
Os4530.POR.1.pan1024735	1	LOC_Os08g22370.1	LOC_Os08g22370	Nipponbare(MSU)	IPR026960	IPR026960	1	1	Nipponbare	Reverse transcriptase zinc-binding domain	0	PF13966	PF13966	1	1	Nipponbare	zinc-binding in reverse transcriptase	0
Os4530.POR.1.pan1024736	1	Os08t0315200-01	Os08g0315200	Nipponbare(RAPDB)	IPR005162	IPR005162	1	1	Nipponbare	Retrotransposon gag domain	0	PF03732	PF03732	1	1	Nipponbare	Retrotransposon gag protein	0
Os4530.POR.1.pan1024737	1	LOC_Os08g22380.1	LOC_Os08g22380	Nipponbare(MSU)	IPR043128, IPR036397, IPR001969, IPR012337, IPR001584, IPR021109, IPR000477, IPR005162, IPR043502	IPR000477	1	1	Nipponbare	Reverse transcriptase domain	0	PF08284, PF00078, PF03732	PF00078	1	1	Nipponbare	Reverse transcriptase (RNA-dependent DNA polymerase)	0
Os4530.POR.1.pan1024738	1	LOC_Os08g22389.1	LOC_Os08g22389	Nipponbare(MSU)		NA	NA	NA	NA	NA	NA	NA	NA	NA	NA	NA	NA	NA
Os4530.POR.1.pan1024739	1	LOC_Os08g22400.1	LOC_Os08g22400	Nipponbare(MSU)	-	NA	NA	NA	NA	NA	NA	NA	NA	NA	NA	NA	NA	NA
Os4530.POR.1.pan1024740	1	LOC_Os08g22410.1	LOC_Os08g22410	Nipponbare(MSU)	IPR005162, IPR021109	IPR005162	1	1	Nipponbare	Retrotransposon gag domain	0	PF03732	PF03732	1	1	Nipponbare	Retrotransposon gag protein	0
Os4530.POR.1.pan1024741	1	LOC_Os08g22420.1	LOC_Os08g22420	Nipponbare(MSU)	IPR001584, IPR036397, IPR041577, IPR001878, IPR041588, IPR021109, IPR000477, IPR012337, IPR043502, IPR036875, IPR043128, IPR005162	IPR000477	1	1	Nipponbare	Reverse transcriptase domain	0	PF00665, PF17919, PF17921, PF00078, PF03732	PF00078	1	1	Nipponbare	Reverse transcriptase (RNA-dependent DNA polymerase)	0
Os4530.POR.1.pan1024742	1	LOC_Os08g22430.1	LOC_Os08g22430	Nipponbare(MSU)	IPR001584, IPR002156, IPR043128, IPR043502, IPR036397, IPR012337	IPR001584	1	1	Nipponbare	Integrase, catalytic core	0	PF00665, PF13456	PF00665	1	1	Nipponbare	Integrase core domain	0
Os4530.POR.1.pan1024743	1	LOC_Os08g22450.1	LOC_Os08g22450	Nipponbare(MSU)	-	NA	NA	NA	NA	NA	NA	PF04195	PF04195	1	1	Nipponbare	Putative gypsy type transposon	0
Os4530.POR.1.pan1024744	1	LOC_Os08g22480.1	LOC_Os08g22480	Nipponbare(MSU)	IPR043502, IPR021109, IPR000477, IPR043128	IPR000477	1	1	Nipponbare	Reverse transcriptase domain	0	PF00078	PF00078	1	1	Nipponbare	Reverse transcriptase (RNA-dependent DNA polymerase)	0
Os4530.POR.1.pan1024745	1	LOC_Os08g22500.1	LOC_Os08g22500	Nipponbare(MSU)	IPR002156, IPR012337, IPR001584, IPR036397, IPR043502, IPR043128	IPR001584	1	1	Nipponbare	Integrase, catalytic core	0	PF13456	PF13456	1	1	Nipponbare	Reverse transcriptase-like	0
Os4530.POR.1.pan1024746	1	LOC_Os08g22510.1	LOC_Os08g22510	Nipponbare(MSU)	IPR010811, IPR019557	IPR010811	1	1	Nipponbare	Domain of unknown function DUF1409	0	PF07197, PF10536	PF07197	1	1	Nipponbare	Protein of unknown function (DUF1409)	0
Os4530.POR.1.pan1024747	1	LOC_Os08g22520.1	LOC_Os08g22520	Nipponbare(MSU)	-	NA	NA	NA	NA	NA	NA	NA	NA	NA	NA	NA	NA	NA
Os4530.POR.1.pan1024748	1	LOC_Os08g22540.1	LOC_Os08g22540	Nipponbare(MSU)	IPR036875, IPR012337, IPR041588, IPR000477, IPR043128, IPR043502, IPR041373, IPR001584, IPR036397, IPR021109, IPR001878	IPR000477	1	1	Nipponbare	Reverse transcriptase domain	0	PF17921, PF08284, PF17917, PF00078	PF00078	1	1	Nipponbare	Reverse transcriptase (RNA-dependent DNA polymerase)	0
Os4530.POR.1.pan1024749	1	LOC_Os08g22550.1	LOC_Os08g22550	Nipponbare(MSU)	IPR012864, IPR005213	IPR005213	1	1	Nipponbare	HGWP repeat	0	PF03578	PF03578	1	1	Nipponbare	HGWP repeat	0
Os4530.POR.1.pan1024750	1	LOC_Os08g22560.1	LOC_Os08g22560	Nipponbare(MSU)	IPR012864, IPR005213	IPR005213	1	1	Nipponbare	HGWP repeat	0	PF03578	PF03578	1	1	Nipponbare	HGWP repeat	0
Os4530.POR.1.pan1024751	1	LOC_Os08g22570.1	LOC_Os08g22570	Nipponbare(MSU)	-	NA	NA	NA	NA	NA	NA	NA	NA	NA	NA	NA	NA	NA
Os4530.POR.1.pan1024752	1	LOC_Os08g22590.1	LOC_Os08g22590	Nipponbare(MSU)	IPR005162	IPR005162	1	1	Nipponbare	Retrotransposon gag domain	0	PF03732	PF03732	1	1	Nipponbare	Retrotransposon gag protein	0
Os4530.POR.1.pan1024753	1	LOC_Os08g22600.1	LOC_Os08g22600	Nipponbare(MSU)		NA	NA	NA	NA	NA	NA	NA	NA	NA	NA	NA	NA	NA
Os4530.POR.1.pan1024754	1	LOC_Os08g22610.1	LOC_Os08g22610	Nipponbare(MSU)	-	NA	NA	NA	NA	NA	NA	NA	NA	NA	NA	NA	NA	NA
Os4530.POR.1.pan1024755	1	LOC_Os08g22620.1	LOC_Os08g22620	Nipponbare(MSU)	IPR036397, IPR005162, IPR002156, IPR021109, IPR000477, IPR001584, IPR043502, IPR043128, IPR012337	IPR000477	1	1	Nipponbare	Reverse transcriptase domain	0	PF03732, PF13456, PF00078, PF00665	PF00078	1	1	Nipponbare	Reverse transcriptase (RNA-dependent DNA polymerase)	0
Os4530.POR.1.pan1024756	1	LOC_Os08g22630.1	LOC_Os08g22630	Nipponbare(MSU)	-	NA	NA	NA	NA	NA	NA	PF04195	PF04195	1	1	Nipponbare	Putative gypsy type transposon	0
Os4530.POR.1.pan1024757	1	LOC_Os08g22650.1	LOC_Os08g22650	Nipponbare(MSU)	IPR021109, IPR005162	IPR005162	1	1	Nipponbare	Retrotransposon gag domain	0	PF03732	PF03732	1	1	Nipponbare	Retrotransposon gag protein	0
Os4530.POR.1.pan1024758	1	LOC_Os08g22660.1	LOC_Os08g22660	Nipponbare(MSU)	IPR043128, IPR041373, IPR043502, IPR016197, IPR001584, IPR041588, IPR036397, IPR012337	IPR001584	1	1	Nipponbare	Integrase, catalytic core	0	PF17917, PF17921	PF17917	1	1	Nipponbare	RNase H-like domain found in reverse transcriptase	0
Os4530.POR.1.pan1024759	1	LOC_Os08g22670.1	LOC_Os08g22670	Nipponbare(MSU)	-	NA	NA	NA	NA	NA	NA	NA	NA	NA	NA	NA	NA	NA
Os4530.POR.1.pan1024760	1	LOC_Os08g22680.1	LOC_Os08g22680	Nipponbare(MSU)	IPR041373, IPR001584, IPR001878, IPR016197, IPR000477, IPR036875, IPR012337, IPR041588, IPR021109, IPR036397, IPR043502, IPR043128	IPR000477	1	1	Nipponbare	Reverse transcriptase domain	0	PF17917, PF08284, PF17921, PF00078	PF00078	1	1	Nipponbare	Reverse transcriptase (RNA-dependent DNA polymerase)	0
Os4530.POR.1.pan1024761	1	LOC_Os08g22690.1	LOC_Os08g22690	Nipponbare(MSU)	IPR043502, IPR043128, IPR000477, IPR021109, IPR005162	IPR000477	1	1	Nipponbare	Reverse transcriptase domain	0	PF08284, PF00078, PF03732	PF00078	1	1	Nipponbare	Reverse transcriptase (RNA-dependent DNA polymerase)	0
Os4530.POR.1.pan1024762	1	LOC_Os08g22700.1	LOC_Os08g22700	Nipponbare(MSU)	-	NA	NA	NA	NA	NA	NA	NA	NA	NA	NA	NA	NA	NA
Os4530.POR.1.pan1024763	1	LOC_Os08g22710.1	LOC_Os08g22710	Nipponbare(MSU)	IPR043128, IPR000477, IPR043502	IPR000477	1	1	Nipponbare	Reverse transcriptase domain	0	PF00078	PF00078	1	1	Nipponbare	Reverse transcriptase (RNA-dependent DNA polymerase)	0
Os4530.POR.1.pan1024764	1	LOC_Os08g22740.1	LOC_Os08g22740	Nipponbare(MSU)	IPR001878, IPR036875, IPR008552	IPR001878	1	1	Nipponbare	Zinc finger, CCHC-type	0	PF05754, PF00098	PF00098	1	1	Nipponbare	Zinc knuckle	0
Os4530.POR.1.pan1024765	1	LOC_Os08g22750.1	LOC_Os08g22750	Nipponbare(MSU)	IPR021304, IPR010811	IPR010811	1	1	Nipponbare	Domain of unknown function DUF1409	0	PF11081, PF07197	PF07197	1	1	Nipponbare	Protein of unknown function (DUF1409)	0
Os4530.POR.1.pan1024766	1	LOC_Os08g22760.1	LOC_Os08g22760	Nipponbare(MSU)	IPR001584, IPR021109, IPR036397, IPR043128, IPR000477, IPR043502, IPR002156, IPR012337, IPR005162	IPR000477	1	1	Nipponbare	Reverse transcriptase domain	0	PF00665, PF00078, PF13456, PF03732	PF00078	1	1	Nipponbare	Reverse transcriptase (RNA-dependent DNA polymerase)	0
Os4530.POR.1.pan1024767	1	LOC_Os08g22770.1	LOC_Os08g22770	Nipponbare(MSU)	IPR036397, IPR012337	IPR012337	1	1	Nipponbare	Ribonuclease H-like superfamily	0	NA	NA	NA	NA	NA	NA	NA
Os4530.POR.1.pan1024768	1	LOC_Os08g22780.1	LOC_Os08g22780	Nipponbare(MSU)	IPR010811	IPR010811	1	1	Nipponbare	Domain of unknown function DUF1409	0	PF07197	PF07197	1	1	Nipponbare	Protein of unknown function (DUF1409)	0
Os4530.POR.1.pan1024769	1	LOC_Os08g22790.1	LOC_Os08g22790	Nipponbare(MSU)	IPR000477, IPR043502, IPR036397, IPR012337, IPR001584, IPR043128	IPR000477	1	1	Nipponbare	Reverse transcriptase domain	0	PF00078	PF00078	1	1	Nipponbare	Reverse transcriptase (RNA-dependent DNA polymerase)	0
Os4530.POR.1.pan1024770	1	LOC_Os08g22810.1	LOC_Os08g22810	Nipponbare(MSU)	-	NA	NA	NA	NA	NA	NA	NA	NA	NA	NA	NA	NA	NA
Os4530.POR.1.pan1024771	1	LOC_Os08g22820.1	LOC_Os08g22820	Nipponbare(MSU)	IPR001969, IPR021109, IPR043502, IPR036397, IPR001878, IPR043128, IPR005162, IPR041588, IPR000477, IPR041373, IPR016197, IPR001584, IPR036875, IPR012337	IPR000477	1	1	Nipponbare	Reverse transcriptase domain	0	PF03732, PF17921, PF17917, PF00078, PF08284	PF00078	1	1	Nipponbare	Reverse transcriptase (RNA-dependent DNA polymerase)	0
Os4530.POR.1.pan1024772	1	LOC_Os08g22830.1	LOC_Os08g22830	Nipponbare(MSU)	IPR021109	IPR021109	1	1	Nipponbare	Aspartic peptidase domain superfamily	0	NA	NA	NA	NA	NA	NA	NA
Os4530.POR.1.pan1024773	1	LOC_Os08g22890.1	LOC_Os08g22890	Nipponbare(MSU)	IPR043502, IPR036397, IPR012337, IPR001584	IPR001584	1	1	Nipponbare	Integrase, catalytic core	0	PF00665	PF00665	1	1	Nipponbare	Integrase core domain	0
Os4530.POR.1.pan1024774	1	LOC_Os08g22900.1	LOC_Os08g22900	Nipponbare(MSU)	-	NA	NA	NA	NA	NA	NA	NA	NA	NA	NA	NA	NA	NA
Os4530.POR.1.pan1024775	1	LOC_Os08g22910.1	LOC_Os08g22910	Nipponbare(MSU)	IPR021109, IPR005162	IPR005162	1	1	Nipponbare	Retrotransposon gag domain	0	PF03732	PF03732	1	1	Nipponbare	Retrotransposon gag protein	0
Os4530.POR.1.pan1024776	1	LOC_Os08g22920.1	LOC_Os08g22920	Nipponbare(MSU)	IPR004312	IPR004312	1	1	Nipponbare	Arabidopsis retrotransposon Orf1	0	PF03078	PF03078	1	1	Nipponbare	ATHILA ORF-1 family	0
Os4530.POR.1.pan1024777	1	LOC_Os08g22940.1	LOC_Os08g22940	Nipponbare(MSU)	IPR001878	IPR001878	1	1	Nipponbare	Zinc finger, CCHC-type	0	NA	NA	NA	NA	NA	NA	NA
Os4530.POR.1.pan1024778	1	LOC_Os08g22950.1	LOC_Os08g22950	Nipponbare(MSU)	-	NA	NA	NA	NA	NA	NA	NA	NA	NA	NA	NA	NA	NA
Os4530.POR.1.pan1024779	1	LOC_Os08g22970.1	LOC_Os08g22970	Nipponbare(MSU)	IPR010285, IPR027417	IPR010285	1	1	Nipponbare	DNA helicase Pif1-like	0	PF05970	PF05970	1	1	Nipponbare	PIF1-like helicase	0
Os4530.POR.1.pan1024780	1	LOC_Os08g23000.1	LOC_Os08g23000	Nipponbare(MSU)	IPR013103	IPR013103	1	1	Nipponbare	Reverse transcriptase, RNA-dependent DNA polymerase	0	PF07727	PF07727	1	1	Nipponbare	Reverse transcriptase (RNA-dependent DNA polymerase)	0
Os4530.POR.1.pan1024781	1	LOC_Os08g23010.1	LOC_Os08g23010	Nipponbare(MSU)	-	NA	NA	NA	NA	NA	NA	NA	NA	NA	NA	NA	NA	NA
Os4530.POR.1.pan1024782	1	LOC_Os08g23020.1	LOC_Os08g23020	Nipponbare(MSU)	IPR013103, IPR043502, IPR025724	IPR013103	1	1	Nipponbare	Reverse transcriptase, RNA-dependent DNA polymerase	0	PF07727, PF13976	PF07727	1	1	Nipponbare	Reverse transcriptase (RNA-dependent DNA polymerase)	0
Os4530.POR.1.pan1024783	1	LOC_Os08g23030.1	LOC_Os08g23030	Nipponbare(MSU)	-	NA	NA	NA	NA	NA	NA	NA	NA	NA	NA	NA	NA	NA
Os4530.POR.1.pan1024784	1	LOC_Os08g23040.1	LOC_Os08g23040	Nipponbare(MSU)	-	NA	NA	NA	NA	NA	NA	NA	NA	NA	NA	NA	NA	NA
Os4530.POR.1.pan1024785	1	LOC_Os08g23050.1	LOC_Os08g23050	Nipponbare(MSU)	IPR036875, IPR001584, IPR043128, IPR005162, IPR012337, IPR001878, IPR000477, IPR036397, IPR041588, IPR043502, IPR041373	IPR000477	1	1	Nipponbare	Reverse transcriptase domain	0	PF03732, PF00098, PF00078, PF17921, PF17917	PF00078	1	1	Nipponbare	Reverse transcriptase (RNA-dependent DNA polymerase)	0
Os4530.POR.1.pan1024786	1	LOC_Os08g23060.1	LOC_Os08g23060	Nipponbare(MSU)	IPR001584, IPR000477, IPR036397, IPR041588, IPR043502, IPR012337, IPR041373, IPR016197, IPR043128	IPR000477	1	1	Nipponbare	Reverse transcriptase domain	0	PF00078, PF17921, PF17917	PF00078	1	1	Nipponbare	Reverse transcriptase (RNA-dependent DNA polymerase)	0
Os4530.POR.1.pan1024787	1	LOC_Os08g23070.1	LOC_Os08g23070	Nipponbare(MSU)	IPR043502, IPR021109, IPR005162, IPR041588, IPR001878, IPR036875, IPR000477, IPR001584, IPR041373, IPR043128, IPR036397, IPR016197, IPR001969, IPR012337	IPR000477	1	1	Nipponbare	Reverse transcriptase domain	0	PF08284, PF03732, PF17921, PF00078, PF17917	PF00078	1	1	Nipponbare	Reverse transcriptase (RNA-dependent DNA polymerase)	0
Os4530.POR.1.pan1024788	1	LOC_Os08g23080.1	LOC_Os08g23080	Nipponbare(MSU)	IPR032567, IPR036875, IPR001878, IPR001969, IPR005162, IPR021109	IPR001878	1	1	Nipponbare	Zinc finger, CCHC-type	0	PF03732, PF08284	PF03732	1	1	Nipponbare	Retrotransposon gag protein	0
Os4530.POR.1.pan1024789	1	LOC_Os08g23090.1	LOC_Os08g23090	Nipponbare(MSU)	IPR001878	IPR001878	1	1	Nipponbare	Zinc finger, CCHC-type	0	NA	NA	NA	NA	NA	NA	NA
Os4530.POR.1.pan1024790	1	Os08t0320051-00	Os08g0320051	Nipponbare(RAPDB)		NA	NA	NA	NA	NA	NA	NA	NA	NA	NA	NA	NA	NA
Os4530.POR.1.pan1024791	1	Os08t0320500-01	Os08g0320500	Nipponbare(RAPDB)	-	NA	NA	NA	NA	NA	NA	NA	NA	NA	NA	NA	NA	NA
Os4530.POR.1.pan1024792	1	LOC_Os08g23189.1	LOC_Os08g23189	Nipponbare(MSU)		NA	NA	NA	NA	NA	NA	NA	NA	NA	NA	NA	NA	NA
Os4530.POR.1.pan1024793	1	LOC_Os08g23210.1	LOC_Os08g23210	Nipponbare(MSU)		NA	NA	NA	NA	NA	NA	NA	NA	NA	NA	NA	NA	NA
Os4530.POR.1.pan1024794	1	LOC_Os08g23230.1	LOC_Os08g23230	Nipponbare(MSU)	-	NA	NA	NA	NA	NA	NA	NA	NA	NA	NA	NA	NA	NA
Os4530.POR.1.pan1024795	1	LOC_Os08g23240.1	LOC_Os08g23240	Nipponbare(MSU)	-	NA	NA	NA	NA	NA	NA	NA	NA	NA	NA	NA	NA	NA
Os4530.POR.1.pan1024796	1	LOC_Os08g23250.1	LOC_Os08g23250	Nipponbare(MSU)	IPR001584, IPR012337, IPR036397, IPR002156	IPR001584	1	1	Nipponbare	Integrase, catalytic core	0	PF13456, PF00665	PF00665	1	1	Nipponbare	Integrase core domain	0
Os4530.POR.1.pan1024797	1	LOC_Os08g23260.1	LOC_Os08g23260	Nipponbare(MSU)	-	NA	NA	NA	NA	NA	NA	NA	NA	NA	NA	NA	NA	NA
Os4530.POR.1.pan1024798	1	LOC_Os08g23270.1	LOC_Os08g23270	Nipponbare(MSU)	-	NA	NA	NA	NA	NA	NA	NA	NA	NA	NA	NA	NA	NA
Os4530.POR.1.pan1024799	1	LOC_Os08g23280.1, OsNip_08G011620_01	LOC_Os08g23280, OsNip_08G011620	Nipponbare(MSU), Nipponbare(Gramene)	IPR012677, IPR035979, IPR021790	IPR012677	1	2	Nipponbare	Nucleotide-binding alpha-beta plait domain superfamily	0	PF11835	PF11835	1	2	Nipponbare	RRM-like domain	0
Os4530.POR.1.pan1024800	1	LOC_Os08g23300.1	LOC_Os08g23300	Nipponbare(MSU)	-	NA	NA	NA	NA	NA	NA	PF04195	PF04195	1	1	Nipponbare	Putative gypsy type transposon	0
Os4530.POR.1.pan1024801	1	LOC_Os08g23310.1	LOC_Os08g23310	Nipponbare(MSU)	IPR001584, IPR036397, IPR002156, IPR041373, IPR005162, IPR043502, IPR043128, IPR021109, IPR000477, IPR012337	IPR000477	1	1	Nipponbare	Reverse transcriptase domain	0	PF00665, PF13456, PF17917, PF03732, PF00078	PF00078	1	1	Nipponbare	Reverse transcriptase (RNA-dependent DNA polymerase)	0
Os4530.POR.1.pan1024802	1	LOC_Os08g23330.1	LOC_Os08g23330	Nipponbare(MSU)	IPR004242, IPR025452, IPR025312, IPR029480	IPR004242	1	1	Nipponbare	Transposon, En/Spm-like	0	PF02992, PF13960, PF13952, PF13963	PF02992	1	1	Nipponbare	Transposase family tnp2	0
Os4530.POR.1.pan1024803	1	LOC_Os08g23340.1	LOC_Os08g23340	Nipponbare(MSU)	IPR038765	IPR038765	1	1	Nipponbare	Papain-like cysteine peptidase superfamily	0	NA	NA	NA	NA	NA	NA	NA
Os4530.POR.1.pan1024804	1	LOC_Os08g23350.1	LOC_Os08g23350	Nipponbare(MSU)	-	NA	NA	NA	NA	NA	NA	NA	NA	NA	NA	NA	NA	NA
Os4530.POR.1.pan1024805	1	LOC_Os08g23370.1	LOC_Os08g23370	Nipponbare(MSU)	-	NA	NA	NA	NA	NA	NA	NA	NA	NA	NA	NA	NA	NA
Os4530.POR.1.pan1024806	1	LOC_Os08g23390.1	LOC_Os08g23390	Nipponbare(MSU)	-	NA	NA	NA	NA	NA	NA	NA	NA	NA	NA	NA	NA	NA
Os4530.POR.1.pan1024807	1	LOC_Os08g23400.1	LOC_Os08g23400	Nipponbare(MSU)	IPR036875, IPR001584, IPR001878, IPR041588, IPR043128, IPR012337, IPR021109, IPR001969, IPR041373, IPR005162, IPR000477, IPR016197, IPR036397, IPR043502	IPR000477	1	1	Nipponbare	Reverse transcriptase domain	0	PF08284, PF17921, PF17917, PF03732, PF00078, PF00098	PF00078	1	1	Nipponbare	Reverse transcriptase (RNA-dependent DNA polymerase)	0
Os4530.POR.1.pan1024808	1	LOC_Os08g23490.1	LOC_Os08g23490	Nipponbare(MSU)	IPR005162	IPR005162	1	1	Nipponbare	Retrotransposon gag domain	0	PF03732	PF03732	1	1	Nipponbare	Retrotransposon gag protein	0
Os4530.POR.1.pan1024809	1	LOC_Os08g23500.1	LOC_Os08g23500	Nipponbare(MSU)	-	NA	NA	NA	NA	NA	NA	NA	NA	NA	NA	NA	NA	NA
Os4530.POR.1.pan1024810	1	LOC_Os08g23530.1	LOC_Os08g23530	Nipponbare(MSU)	IPR021109	IPR021109	1	1	Nipponbare	Aspartic peptidase domain superfamily	0	NA	NA	NA	NA	NA	NA	NA
Os4530.POR.1.pan1024811	1	LOC_Os08g23540.1	LOC_Os08g23540	Nipponbare(MSU)	-	NA	NA	NA	NA	NA	NA	PF04195	PF04195	1	1	Nipponbare	Putative gypsy type transposon	0
Os4530.POR.1.pan1024812	1	LOC_Os08g23560.1	LOC_Os08g23560	Nipponbare(MSU)	-	NA	NA	NA	NA	NA	NA	NA	NA	NA	NA	NA	NA	NA
Os4530.POR.1.pan1024813	1	LOC_Os08g23610.1	LOC_Os08g23610	Nipponbare(MSU)	IPR043502, IPR041577, IPR043128	IPR041577	1	1	Nipponbare	Reverse transcriptase/retrotransposon-derived protein, RNase H-like domain	0	PF17919	PF17919	1	1	Nipponbare	RNase H-like domain found in reverse transcriptase	0
Os4530.POR.1.pan1024814	1	LOC_Os08g23620.1	LOC_Os08g23620	Nipponbare(MSU)	IPR001584, IPR036397, IPR012337	IPR001584	1	1	Nipponbare	Integrase, catalytic core	0	PF00665	PF00665	1	1	Nipponbare	Integrase core domain	0
Os4530.POR.1.pan1024815	1	LOC_Os08g23630.1	LOC_Os08g23630	Nipponbare(MSU)	IPR041577, IPR041373, IPR036397, IPR012337, IPR005162, IPR000477, IPR043128, IPR043502, IPR002156	IPR000477	1	1	Nipponbare	Reverse transcriptase domain	0	PF17919, PF17917, PF03732, PF00078, PF13456	PF00078	1	1	Nipponbare	Reverse transcriptase (RNA-dependent DNA polymerase)	0
Os4530.POR.1.pan1024816	1	LOC_Os08g23640.1	LOC_Os08g23640	Nipponbare(MSU)	-	NA	NA	NA	NA	NA	NA	NA	NA	NA	NA	NA	NA	NA
Os4530.POR.1.pan1024817	1	LOC_Os08g23654.1	LOC_Os08g23654	Nipponbare(MSU)	IPR043128, IPR005162, IPR041577, IPR043502, IPR021109, IPR036397, IPR012337, IPR000477	IPR000477	1	1	Nipponbare	Reverse transcriptase domain	0	PF03732, PF17919, PF00078	PF00078	1	1	Nipponbare	Reverse transcriptase (RNA-dependent DNA polymerase)	0
Os4530.POR.1.pan1024818	1	LOC_Os08g23690.1	LOC_Os08g23690	Nipponbare(MSU)	-	NA	NA	NA	NA	NA	NA	NA	NA	NA	NA	NA	NA	NA
Os4530.POR.1.pan1024819	1	LOC_Os08g23700.1, Os08t0326300-01	LOC_Os08g23700, Os08g0326300	Nipponbare(MSU), Nipponbare(RAPDB)	IPR018289, IPR007527, IPR004332, IPR006564	IPR004332	1	2	Nipponbare	Transposase, MuDR, plant	0	PF10551, PF04434, PF03108	PF03108	1	2	Nipponbare	MuDR family transposase	0
Os4530.POR.1.pan1024820	1	LOC_Os08g23760.1	LOC_Os08g23760	Nipponbare(MSU)	-	NA	NA	NA	NA	NA	NA	PF04195	PF04195	1	1	Nipponbare	Putative gypsy type transposon	0
Os4530.POR.1.pan1024821	1	LOC_Os08g23770.1	LOC_Os08g23770	Nipponbare(MSU)	IPR012337, IPR001584, IPR043502, IPR041373, IPR043128, IPR000477, IPR021109, IPR002156, IPR036397, IPR005162	IPR000477	1	1	Nipponbare	Reverse transcriptase domain	0	PF00665, PF17917, PF00078, PF13456, PF03732	PF00078	1	1	Nipponbare	Reverse transcriptase (RNA-dependent DNA polymerase)	0
Os4530.POR.1.pan1024822	1	LOC_Os08g23829.1	LOC_Os08g23829	Nipponbare(MSU)	-	NA	NA	NA	NA	NA	NA	NA	NA	NA	NA	NA	NA	NA
Os4530.POR.1.pan1024823	1	LOC_Os08g23840.1	LOC_Os08g23840	Nipponbare(MSU)	IPR000477, IPR043128, IPR016197, IPR041577, IPR000953, IPR043502, IPR041588	IPR000477	1	1	Nipponbare	Reverse transcriptase domain	0	PF17919, PF00078, PF17921	PF00078	1	1	Nipponbare	Reverse transcriptase (RNA-dependent DNA polymerase)	0
Os4530.POR.1.pan1024824	1	LOC_Os08g23849.1	LOC_Os08g23849	Nipponbare(MSU)	-	NA	NA	NA	NA	NA	NA	NA	NA	NA	NA	NA	NA	NA
Os4530.POR.1.pan1024825	1	LOC_Os08g23860.1	LOC_Os08g23860	Nipponbare(MSU)	IPR000477, IPR016197, IPR041373, IPR043502, IPR043128, IPR000953, IPR041588	IPR000477	1	1	Nipponbare	Reverse transcriptase domain	0	PF17917, PF00078, PF17921	PF00078	1	1	Nipponbare	Reverse transcriptase (RNA-dependent DNA polymerase)	0
Os4530.POR.1.pan1024826	1	LOC_Os08g23890.1	LOC_Os08g23890	Nipponbare(MSU)	IPR003653, IPR038765	IPR003653	1	1	Nipponbare	Ulp1 protease family, C-terminal catalytic domain	0	PF02902	PF02902	1	1	Nipponbare	Ulp1 protease family, C-terminal catalytic domain	0
Os4530.POR.1.pan1024827	1	LOC_Os08g23900.1	LOC_Os08g23900	Nipponbare(MSU)	-	NA	NA	NA	NA	NA	NA	NA	NA	NA	NA	NA	NA	NA
Os4530.POR.1.pan1024828	1	Os08t0328050-00	Os08g0328050	Nipponbare(RAPDB)	-	NA	NA	NA	NA	NA	NA	NA	NA	NA	NA	NA	NA	NA
Os4530.POR.1.pan1024829	1	LOC_Os08g23910.1	LOC_Os08g23910	Nipponbare(MSU)	IPR025452, IPR029480, IPR004242, IPR025312	IPR004242	1	1	Nipponbare	Transposon, En/Spm-like	0	PF13960, PF13963, PF02992, PF13952	PF02992	1	1	Nipponbare	Transposase family tnp2	0
Os4530.POR.1.pan1024830	1	LOC_Os08g23920.1	LOC_Os08g23920	Nipponbare(MSU)	IPR003656, IPR008906, IPR012337, IPR036236	IPR003656	1	1	Nipponbare	Zinc finger, BED-type	0	PF05699	PF05699	1	1	Nipponbare	hAT family C-terminal dimerisation region	0
Os4530.POR.1.pan1024831	1	LOC_Os08g23980.1	LOC_Os08g23980	Nipponbare(MSU)		NA	NA	NA	NA	NA	NA	NA	NA	NA	NA	NA	NA	NA
Os4530.POR.1.pan1024832	1	LOC_Os08g23990.1	LOC_Os08g23990	Nipponbare(MSU)	IPR001878, IPR036875	IPR001878	1	1	Nipponbare	Zinc finger, CCHC-type	0	PF00098	PF00098	1	1	Nipponbare	Zinc knuckle	0
Os4530.POR.1.pan1024833	1	LOC_Os08g24000.1	LOC_Os08g24000	Nipponbare(MSU)		NA	NA	NA	NA	NA	NA	NA	NA	NA	NA	NA	NA	NA
Os4530.POR.1.pan1024834	1	LOC_Os08g24010.1	LOC_Os08g24010	Nipponbare(MSU)		NA	NA	NA	NA	NA	NA	NA	NA	NA	NA	NA	NA	NA
Os4530.POR.1.pan1024835	1	LOC_Os08g24020.1	LOC_Os08g24020	Nipponbare(MSU)	IPR043128, IPR043502	IPR043128	1	1	Nipponbare	Reverse transcriptase/Diguanylate cyclase domain	0	NA	NA	NA	NA	NA	NA	NA
Os4530.POR.1.pan1024836	1	LOC_Os08g24030.1	LOC_Os08g24030	Nipponbare(MSU)	-	NA	NA	NA	NA	NA	NA	PF04195	PF04195	1	1	Nipponbare	Putative gypsy type transposon	0
Os4530.POR.1.pan1024837	1	LOC_Os08g24040.1	LOC_Os08g24040	Nipponbare(MSU)	IPR001584, IPR036397, IPR012337	IPR001584	1	1	Nipponbare	Integrase, catalytic core	0	PF00665	PF00665	1	1	Nipponbare	Integrase core domain	0
Os4530.POR.1.pan1024838	1	LOC_Os08g24050.1	LOC_Os08g24050	Nipponbare(MSU)	IPR005162	IPR005162	1	1	Nipponbare	Retrotransposon gag domain	0	PF03732	PF03732	1	1	Nipponbare	Retrotransposon gag protein	0
Os4530.POR.1.pan1024839	1	LOC_Os08g24060.1	LOC_Os08g24060	Nipponbare(MSU)	IPR043128, IPR043502, IPR041577, IPR000477	IPR000477	1	1	Nipponbare	Reverse transcriptase domain	0	PF17919, PF00078	PF00078	1	1	Nipponbare	Reverse transcriptase (RNA-dependent DNA polymerase)	0
Os4530.POR.1.pan1024840	1	LOC_Os08g24070.1	LOC_Os08g24070	Nipponbare(MSU)	-	NA	NA	NA	NA	NA	NA	NA	NA	NA	NA	NA	NA	NA
Os4530.POR.1.pan1024841	1	LOC_Os08g24080.1	LOC_Os08g24080	Nipponbare(MSU)	IPR001878	IPR001878	1	1	Nipponbare	Zinc finger, CCHC-type	0	PF00098	PF00098	1	1	Nipponbare	Zinc knuckle	0
Os4530.POR.1.pan1024842	1	LOC_Os08g24090.1, LOC_Os08g24110.1	LOC_Os08g24090, LOC_Os08g24110	Nipponbare(MSU)	-	NA	NA	NA	NA	NA	NA	NA	NA	NA	NA	NA	NA	NA
Os4530.POR.1.pan1024843	1	LOC_Os08g24120.1	LOC_Os08g24120	Nipponbare(MSU)	IPR002156, IPR012337, IPR036397	IPR002156	1	1	Nipponbare	Ribonuclease H domain	0	PF13456	PF13456	1	1	Nipponbare	Reverse transcriptase-like	0
Os4530.POR.1.pan1024844	1	LOC_Os08g24130.1	LOC_Os08g24130	Nipponbare(MSU)	-	NA	NA	NA	NA	NA	NA	NA	NA	NA	NA	NA	NA	NA
Os4530.POR.1.pan1024845	1	Os08t0331100-00	Os08g0331100	Nipponbare(RAPDB)	IPR023213	IPR023213	1	1	Nipponbare	Chloramphenicol acetyltransferase-like domain superfamily	0	NA	NA	NA	NA	NA	NA	NA
Os4530.POR.1.pan1024846	1	LOC_Os08g24220.1	LOC_Os08g24220	Nipponbare(MSU)	IPR043128, IPR036875, IPR043502, IPR021109, IPR001878, IPR000477, IPR005162, IPR041373	IPR000477	1	1	Nipponbare	Reverse transcriptase domain	0	PF08284, PF00078, PF03732, PF00098, PF17917	PF00078	1	1	Nipponbare	Reverse transcriptase (RNA-dependent DNA polymerase)	0
Os4530.POR.1.pan1024847	1	LOC_Os08g24230.1	LOC_Os08g24230	Nipponbare(MSU)	IPR001878, IPR036875	IPR001878	1	1	Nipponbare	Zinc finger, CCHC-type	0	PF00098	PF00098	1	1	Nipponbare	Zinc knuckle	0
Os4530.POR.1.pan1024848	1	LOC_Os08g24240.1	LOC_Os08g24240	Nipponbare(MSU)	IPR016197, IPR036397, IPR041588, IPR012337, IPR001584	IPR001584	1	1	Nipponbare	Integrase, catalytic core	0	PF17921	PF17921	1	1	Nipponbare	Integrase zinc binding domain	0
Os4530.POR.1.pan1024849	1	LOC_Os08g24250.1	LOC_Os08g24250	Nipponbare(MSU)		NA	NA	NA	NA	NA	NA	NA	NA	NA	NA	NA	NA	NA
Os4530.POR.1.pan1024850	1	LOC_Os08g24260.1	LOC_Os08g24260	Nipponbare(MSU)	-	NA	NA	NA	NA	NA	NA	PF04195	PF04195	1	1	Nipponbare	Putative gypsy type transposon	0
Os4530.POR.1.pan1024851	1	LOC_Os08g24270.1	LOC_Os08g24270	Nipponbare(MSU)	IPR021109, IPR001584, IPR043502, IPR036397, IPR002156, IPR000477, IPR005162, IPR012337, IPR043128, IPR041577	IPR000477	1	1	Nipponbare	Reverse transcriptase domain	0	PF00665, PF13456, PF00078, PF03732, PF17919	PF00078	1	1	Nipponbare	Reverse transcriptase (RNA-dependent DNA polymerase)	0
Os4530.POR.1.pan1024852	1	LOC_Os08g24280.1	LOC_Os08g24280	Nipponbare(MSU)	IPR025452, IPR004242, IPR025312	IPR004242	1	1	Nipponbare	Transposon, En/Spm-like	0	PF13960, PF02992, PF13952	PF02992	1	1	Nipponbare	Transposase family tnp2	0
Os4530.POR.1.pan1024853	1	LOC_Os08g24290.1	LOC_Os08g24290	Nipponbare(MSU)	-	NA	NA	NA	NA	NA	NA	NA	NA	NA	NA	NA	NA	NA
Os4530.POR.1.pan1024854	1	LOC_Os08g24340.1	LOC_Os08g24340	Nipponbare(MSU)		NA	NA	NA	NA	NA	NA	NA	NA	NA	NA	NA	NA	NA
Os4530.POR.1.pan1024855	1	LOC_Os08g24350.1	LOC_Os08g24350	Nipponbare(MSU)		NA	NA	NA	NA	NA	NA	NA	NA	NA	NA	NA	NA	NA
Os4530.POR.1.pan1024856	1	LOC_Os08g24410.1	LOC_Os08g24410	Nipponbare(MSU)	IPR036397, IPR012337, IPR001584, IPR025724, IPR013103, IPR043502	IPR001584	1	1	Nipponbare	Integrase, catalytic core	0	PF14223, PF00665, PF13976, PF07727	PF00665	1	1	Nipponbare	Integrase core domain	0
Os4530.POR.1.pan1024857	1	LOC_Os08g24460.1, OsNip_08G012210_01	LOC_Os08g24460, OsNip_08G012210	Nipponbare(MSU), Nipponbare(Gramene)		NA	NA	NA	NA	NA	NA	NA	NA	NA	NA	NA	NA	NA
Os4530.POR.1.pan1024858	1	LOC_Os08g24470.1, Os08t0333500-00, OsNip_08G012220_01	LOC_Os08g24470, Os08g0333500, OsNip_08G012220	Nipponbare(MSU), Nipponbare(RAPDB), Nipponbare(Gramene)	IPR015300, IPR003340	IPR003340	1	3	Nipponbare	B3 DNA binding domain	0	NA	NA	NA	NA	NA	NA	NA
Os4530.POR.1.pan1024859	1	LOC_Os08g24480.1	LOC_Os08g24480	Nipponbare(MSU)	IPR006580, IPR008906, IPR025398	IPR006580	1	1	Nipponbare	Zinc finger, TTF-type	0	PF05699, PF14291	PF05699	1	1	Nipponbare	hAT family C-terminal dimerisation region	0
Os4530.POR.1.pan1024860	1	LOC_Os08g24490.1	LOC_Os08g24490	Nipponbare(MSU)	IPR013103, IPR043502	IPR013103	1	1	Nipponbare	Reverse transcriptase, RNA-dependent DNA polymerase	0	PF07727	PF07727	1	1	Nipponbare	Reverse transcriptase (RNA-dependent DNA polymerase)	0
Os4530.POR.1.pan1024861	1	LOC_Os08g24500.1	LOC_Os08g24500	Nipponbare(MSU)	IPR025724, IPR036397, IPR036875, IPR012337	IPR012337	1	1	Nipponbare	Ribonuclease H-like superfamily	0	PF14223, PF13976	PF13976	1	1	Nipponbare	GAG-pre-integrase domain	0
Os4530.POR.1.pan1024862	1	LOC_Os08g24520.1	LOC_Os08g24520	Nipponbare(MSU)	IPR025312, IPR025452, IPR004242	IPR004242	1	1	Nipponbare	Transposon, En/Spm-like	0	PF13952, PF13960, PF02992	PF02992	1	1	Nipponbare	Transposase family tnp2	0
Os4530.POR.1.pan1024863	1	LOC_Os08g24540.1	LOC_Os08g24540	Nipponbare(MSU)	IPR036875, IPR001878	IPR001878	1	1	Nipponbare	Zinc finger, CCHC-type	0	PF00098	PF00098	1	1	Nipponbare	Zinc knuckle	0
Os4530.POR.1.pan1024864	1	LOC_Os08g24550.1	LOC_Os08g24550	Nipponbare(MSU)	IPR032567, IPR001969, IPR021109, IPR043502	IPR001969	1	1	Nipponbare	Aspartic peptidase, active site	0	PF08284	PF08284	1	1	Nipponbare	Retroviral aspartyl protease	0
Os4530.POR.1.pan1024865	1	LOC_Os08g24560.1	LOC_Os08g24560	Nipponbare(MSU)	IPR001878, IPR021109, IPR036397, IPR012337, IPR000477, IPR001969, IPR036875, IPR001584, IPR043128, IPR041373, IPR043502, IPR041588, IPR005162	IPR000477	1	1	Nipponbare	Reverse transcriptase domain	0	PF08284, PF00078, PF17917, PF17921, PF03732	PF00078	1	1	Nipponbare	Reverse transcriptase (RNA-dependent DNA polymerase)	0
Os4530.POR.1.pan1024866	1	LOC_Os08g24570.1	LOC_Os08g24570	Nipponbare(MSU)	IPR001878, IPR001584, IPR043502, IPR001969, IPR041373, IPR041588, IPR005162, IPR036875, IPR021109, IPR043128, IPR036397, IPR012337	IPR001584	1	1	Nipponbare	Integrase, catalytic core	0	PF08284, PF17917, PF17921, PF03732	PF03732	1	1	Nipponbare	Retrotransposon gag protein	0
Os4530.POR.1.pan1024867	1	LOC_Os08g24580.1	LOC_Os08g24580	Nipponbare(MSU)	IPR005162	IPR005162	1	1	Nipponbare	Retrotransposon gag domain	0	PF03732	PF03732	1	1	Nipponbare	Retrotransposon gag protein	0
Os4530.POR.1.pan1024868	1	LOC_Os08g24590.1	LOC_Os08g24590	Nipponbare(MSU)	IPR003653, IPR038765	IPR003653	1	1	Nipponbare	Ulp1 protease family, C-terminal catalytic domain	0	PF02902	PF02902	1	1	Nipponbare	Ulp1 protease family, C-terminal catalytic domain	0
Os4530.POR.1.pan1024869	1	LOC_Os08g24620.1	LOC_Os08g24620	Nipponbare(MSU)		NA	NA	NA	NA	NA	NA	NA	NA	NA	NA	NA	NA	NA
Os4530.POR.1.pan1024870	1	LOC_Os08g24640.1	LOC_Os08g24640	Nipponbare(MSU)	-	NA	NA	NA	NA	NA	NA	PF04195	PF04195	1	1	Nipponbare	Putative gypsy type transposon	0
Os4530.POR.1.pan1024871	1	LOC_Os08g24650.1	LOC_Os08g24650	Nipponbare(MSU)	IPR036397, IPR043502, IPR012337, IPR002156, IPR021109, IPR005162, IPR001584, IPR043128, IPR000477, IPR041577	IPR000477	1	1	Nipponbare	Reverse transcriptase domain	0	PF13456, PF03732, PF00665, PF00078, PF17919	PF00078	1	1	Nipponbare	Reverse transcriptase (RNA-dependent DNA polymerase)	0
Os4530.POR.1.pan1024872	1	LOC_Os08g24660.1	LOC_Os08g24660	Nipponbare(MSU)	IPR007649	IPR007649	1	1	Nipponbare	Domain of unknown function DUF591	0	PF04569	PF04569	1	1	Nipponbare	Protein of unknown function	0
Os4530.POR.1.pan1024873	1	LOC_Os08g24680.1	LOC_Os08g24680	Nipponbare(MSU)	-	NA	NA	NA	NA	NA	NA	NA	NA	NA	NA	NA	NA	NA
Os4530.POR.1.pan1024874	1	LOC_Os08g24690.1	LOC_Os08g24690	Nipponbare(MSU)	IPR041588, IPR001584, IPR036397, IPR012337	IPR001584	1	1	Nipponbare	Integrase, catalytic core	0	PF17921, PF00665	PF00665	1	1	Nipponbare	Integrase core domain	0
Os4530.POR.1.pan1024875	1	LOC_Os08g24710.1	LOC_Os08g24710	Nipponbare(MSU)	IPR010685	IPR010685	1	1	Nipponbare	Domain of unknown function DUF1263	0	PF06882	PF06882	1	1	Nipponbare	Protein of unknown function (DUF1263)	0
Os4530.POR.1.pan1024876	1	Os08t0334701-01	Os08g0334701	Nipponbare(RAPDB)		NA	NA	NA	NA	NA	NA	NA	NA	NA	NA	NA	NA	NA
Os4530.POR.1.pan1024877	1	LOC_Os08g24720.1	LOC_Os08g24720	Nipponbare(MSU)	-	NA	NA	NA	NA	NA	NA	PF04195	PF04195	1	1	Nipponbare	Putative gypsy type transposon	0
Os4530.POR.1.pan1024878	1	LOC_Os08g24730.1	LOC_Os08g24730	Nipponbare(MSU)	IPR043502, IPR036397, IPR043128, IPR002156, IPR005162, IPR012337, IPR001584, IPR021109, IPR000477	IPR000477	1	1	Nipponbare	Reverse transcriptase domain	0	PF13456, PF03732, PF00665, PF00078	PF00078	1	1	Nipponbare	Reverse transcriptase (RNA-dependent DNA polymerase)	0
Os4530.POR.1.pan1024879	1	LOC_Os08g24740.1	LOC_Os08g24740	Nipponbare(MSU)	-	NA	NA	NA	NA	NA	NA	NA	NA	NA	NA	NA	NA	NA
Os4530.POR.1.pan1024880	1	Os08t0335200-01	Os08g0335200	Nipponbare(RAPDB)		NA	NA	NA	NA	NA	NA	NA	NA	NA	NA	NA	NA	NA
Os4530.POR.1.pan1024881	1	LOC_Os08g24800.1	LOC_Os08g24800	Nipponbare(MSU)	-	NA	NA	NA	NA	NA	NA	NA	NA	NA	NA	NA	NA	NA
Os4530.POR.1.pan1024882	1	LOC_Os08g24840.1, Os08t0336200-01	LOC_Os08g24840, Os08g0336200	Nipponbare(MSU), Nipponbare(RAPDB)	-	NA	NA	NA	NA	NA	NA	NA	NA	NA	NA	NA	NA	NA
Os4530.POR.1.pan1024883	1	LOC_Os08g24850.1	LOC_Os08g24850	Nipponbare(MSU)		NA	NA	NA	NA	NA	NA	NA	NA	NA	NA	NA	NA	NA
Os4530.POR.1.pan1024884	1	LOC_Os08g24860.1	LOC_Os08g24860	Nipponbare(MSU)	-	NA	NA	NA	NA	NA	NA	PF04195	PF04195	1	1	Nipponbare	Putative gypsy type transposon	0
Os4530.POR.1.pan1024885	1	LOC_Os08g24870.1	LOC_Os08g24870	Nipponbare(MSU)	IPR001584, IPR041373, IPR002156, IPR012337, IPR043128, IPR036397, IPR043502, IPR000477, IPR021109	IPR000477	1	1	Nipponbare	Reverse transcriptase domain	0	PF00665, PF17917, PF13456, PF00078	PF00078	1	1	Nipponbare	Reverse transcriptase (RNA-dependent DNA polymerase)	0
Os4530.POR.1.pan1024886	1	LOC_Os08g24900.1, Os08t0336700-01	LOC_Os08g24900, Os08g0336700	Nipponbare(MSU), Nipponbare(RAPDB)		NA	NA	NA	NA	NA	NA	NA	NA	NA	NA	NA	NA	NA
Os4530.POR.1.pan1024887	1	LOC_Os08g24940.1	LOC_Os08g24940	Nipponbare(MSU)	-	NA	NA	NA	NA	NA	NA	NA	NA	NA	NA	NA	NA	NA
Os4530.POR.1.pan1024888	1	LOC_Os08g24970.1	LOC_Os08g24970	Nipponbare(MSU)	IPR005162, IPR001878, IPR036875	IPR001878	1	1	Nipponbare	Zinc finger, CCHC-type	0	PF03732, PF00098	PF00098	1	1	Nipponbare	Zinc knuckle	0
Os4530.POR.1.pan1024889	1	LOC_Os08g24990.1	LOC_Os08g24990	Nipponbare(MSU)	IPR021109, IPR043128, IPR005162, IPR002156, IPR001584, IPR036397, IPR012337, IPR000477, IPR041577, IPR043502	IPR000477	1	1	Nipponbare	Reverse transcriptase domain	0	PF03732, PF00665, PF13456, PF00078, PF17919	PF00078	1	1	Nipponbare	Reverse transcriptase (RNA-dependent DNA polymerase)	0
Os4530.POR.1.pan1024890	1	LOC_Os08g25000.1	LOC_Os08g25000	Nipponbare(MSU)	-	NA	NA	NA	NA	NA	NA	NA	NA	NA	NA	NA	NA	NA
Os4530.POR.1.pan1024891	1	LOC_Os08g25020.1	LOC_Os08g25020	Nipponbare(MSU)	-	NA	NA	NA	NA	NA	NA	PF14223	PF14223	1	1	Nipponbare	gag-polypeptide of LTR copia-type	0
Os4530.POR.1.pan1024892	1	LOC_Os08g25040.1	LOC_Os08g25040	Nipponbare(MSU)	-	NA	NA	NA	NA	NA	NA	NA	NA	NA	NA	NA	NA	NA
Os4530.POR.1.pan1024893	1	LOC_Os08g25120.1	LOC_Os08g25120	Nipponbare(MSU)	-	NA	NA	NA	NA	NA	NA	PF04195	PF04195	1	1	Nipponbare	Putative gypsy type transposon	0
Os4530.POR.1.pan1024894	1	LOC_Os08g25160.1	LOC_Os08g25160	Nipponbare(MSU)	-	NA	NA	NA	NA	NA	NA	PF14223	PF14223	1	1	Nipponbare	gag-polypeptide of LTR copia-type	0
Os4530.POR.1.pan1024895	1	LOC_Os08g25180.1	LOC_Os08g25180	Nipponbare(MSU)	-	NA	NA	NA	NA	NA	NA	NA	NA	NA	NA	NA	NA	NA
Os4530.POR.1.pan1024896	1	LOC_Os08g25190.1	LOC_Os08g25190	Nipponbare(MSU)	IPR043128, IPR012337, IPR000477, IPR021109, IPR036397, IPR043502, IPR002156	IPR000477	1	1	Nipponbare	Reverse transcriptase domain	0	PF00078, PF13650, PF13456	PF00078	1	1	Nipponbare	Reverse transcriptase (RNA-dependent DNA polymerase)	0
Os4530.POR.1.pan1024897	1	LOC_Os08g25220.1	LOC_Os08g25220	Nipponbare(MSU)	IPR036397, IPR013103, IPR043502, IPR012337	IPR012337	1	1	Nipponbare	Ribonuclease H-like superfamily	0	PF07727	PF07727	1	1	Nipponbare	Reverse transcriptase (RNA-dependent DNA polymerase)	0
Os4530.POR.1.pan1024898	1	Os08t0340601-00	Os08g0340601	Nipponbare(RAPDB)	-	NA	NA	NA	NA	NA	NA	NA	NA	NA	NA	NA	NA	NA
Os4530.POR.1.pan1024899	1	LOC_Os08g25330.1	LOC_Os08g25330	Nipponbare(MSU)	IPR012337, IPR036875, IPR041373, IPR001878, IPR041588, IPR043128, IPR001584, IPR021109, IPR000477, IPR043502, IPR016197, IPR005162, IPR036397	IPR000477	1	1	Nipponbare	Reverse transcriptase domain	0	PF17917, PF17921, PF08284, PF00078, PF03732	PF00078	1	1	Nipponbare	Reverse transcriptase (RNA-dependent DNA polymerase)	0
Os4530.POR.1.pan1024900	1	LOC_Os08g25340.1	LOC_Os08g25340	Nipponbare(MSU)	-	NA	NA	NA	NA	NA	NA	NA	NA	NA	NA	NA	NA	NA
Os4530.POR.1.pan1024901	1	LOC_Os08g25350.1	LOC_Os08g25350	Nipponbare(MSU)	-	NA	NA	NA	NA	NA	NA	NA	NA	NA	NA	NA	NA	NA
Os4530.POR.1.pan1024902	1	LOC_Os08g25450.1	LOC_Os08g25450	Nipponbare(MSU)	-	NA	NA	NA	NA	NA	NA	NA	NA	NA	NA	NA	NA	NA
Os4530.POR.1.pan1024903	1	LOC_Os08g25480.1	LOC_Os08g25480	Nipponbare(MSU)	-	NA	NA	NA	NA	NA	NA	NA	NA	NA	NA	NA	NA	NA
Os4530.POR.1.pan1024904	1	Os08t0343550-00	Os08g0343550	Nipponbare(RAPDB)		NA	NA	NA	NA	NA	NA	NA	NA	NA	NA	NA	NA	NA
Os4530.POR.1.pan1024905	1	Os08t0343850-00	Os08g0343850	Nipponbare(RAPDB)	-	NA	NA	NA	NA	NA	NA	NA	NA	NA	NA	NA	NA	NA
Os4530.POR.1.pan1024906	1	LOC_Os08g25500.1	LOC_Os08g25500	Nipponbare(MSU)	-	NA	NA	NA	NA	NA	NA	NA	NA	NA	NA	NA	NA	NA
Os4530.POR.1.pan1024907	1	LOC_Os08g25510.1	LOC_Os08g25510	Nipponbare(MSU)	-	NA	NA	NA	NA	NA	NA	PF04195	PF04195	1	1	Nipponbare	Putative gypsy type transposon	0
Os4530.POR.1.pan1024908	1	LOC_Os08g25530.1	LOC_Os08g25530	Nipponbare(MSU)	IPR036875, IPR001878	IPR001878	1	1	Nipponbare	Zinc finger, CCHC-type	0	PF00098	PF00098	1	1	Nipponbare	Zinc knuckle	0
Os4530.POR.1.pan1024909	1	LOC_Os08g25540.1	LOC_Os08g25540	Nipponbare(MSU)	IPR008552	IPR008552	1	1	Nipponbare	Domain of unknown function DUF834	0	PF05754	PF05754	1	1	Nipponbare	Domain of unknown function (DUF834)	0
Os4530.POR.1.pan1024910	1	LOC_Os08g25560.1	LOC_Os08g25560	Nipponbare(MSU)	IPR036397, IPR012337, IPR001584	IPR001584	1	1	Nipponbare	Integrase, catalytic core	0	PF00665	PF00665	1	1	Nipponbare	Integrase core domain	0
Os4530.POR.1.pan1024911	1	LOC_Os08g25580.1	LOC_Os08g25580	Nipponbare(MSU)	IPR004332, IPR019557	IPR004332	1	1	Nipponbare	Transposase, MuDR, plant	0	PF03108, PF10536	PF03108	1	1	Nipponbare	MuDR family transposase	0
Os4530.POR.1.pan1024912	1	LOC_Os08g25640.1	LOC_Os08g25640	Nipponbare(MSU)	IPR041588, IPR001584, IPR021109, IPR005162, IPR036397, IPR000477, IPR012337, IPR043128, IPR043502	IPR000477	1	1	Nipponbare	Reverse transcriptase domain	0	PF17921, PF00665, PF08284, PF03732, PF00078	PF00078	1	1	Nipponbare	Reverse transcriptase (RNA-dependent DNA polymerase)	0
Os4530.POR.1.pan1024913	1	LOC_Os08g25660.1	LOC_Os08g25660	Nipponbare(MSU)	IPR003656, IPR025525, IPR008906, IPR012337	IPR003656	1	1	Nipponbare	Zinc finger, BED-type	0	PF02892, PF14372, PF05699	PF02892	1	1	Nipponbare	BED zinc finger	0
Os4530.POR.1.pan1024914	1	LOC_Os08g25680.1	LOC_Os08g25680	Nipponbare(MSU)	-	NA	NA	NA	NA	NA	NA	NA	NA	NA	NA	NA	NA	NA
Os4530.POR.1.pan1024915	1	LOC_Os08g25750.1	LOC_Os08g25750	Nipponbare(MSU)	IPR036397, IPR001584, IPR012337	IPR001584	1	1	Nipponbare	Integrase, catalytic core	0	NA	NA	NA	NA	NA	NA	NA
Os4530.POR.1.pan1024916	1	LOC_Os08g25760.1	LOC_Os08g25760	Nipponbare(MSU)	-	NA	NA	NA	NA	NA	NA	NA	NA	NA	NA	NA	NA	NA
Os4530.POR.1.pan1024917	1	LOC_Os08g25780.1	LOC_Os08g25780	Nipponbare(MSU)	-	NA	NA	NA	NA	NA	NA	NA	NA	NA	NA	NA	NA	NA
Os4530.POR.1.pan1024918	1	LOC_Os08g25870.1	LOC_Os08g25870	Nipponbare(MSU)	-	NA	NA	NA	NA	NA	NA	NA	NA	NA	NA	NA	NA	NA
Os4530.POR.1.pan1024919	1	LOC_Os08g25880.1	LOC_Os08g25880	Nipponbare(MSU)	IPR005162	IPR005162	1	1	Nipponbare	Retrotransposon gag domain	0	PF03732	PF03732	1	1	Nipponbare	Retrotransposon gag protein	0
Os4530.POR.1.pan1024920	1	LOC_Os08g25950.1	LOC_Os08g25950	Nipponbare(MSU)	-	NA	NA	NA	NA	NA	NA	PF04195	PF04195	1	1	Nipponbare	Putative gypsy type transposon	0
Os4530.POR.1.pan1024921	1	LOC_Os08g25960.1	LOC_Os08g25960	Nipponbare(MSU)	IPR004332, IPR007527, IPR018289, IPR006564	IPR004332	1	1	Nipponbare	Transposase, MuDR, plant	0	PF03108, PF04434, PF10551	PF03108	1	1	Nipponbare	MuDR family transposase	0
Os4530.POR.1.pan1024922	1	LOC_Os08g25970.1	LOC_Os08g25970	Nipponbare(MSU)	IPR036397, IPR012337, IPR043128, IPR001584, IPR002156, IPR043502, IPR005162, IPR041577	IPR001584	1	1	Nipponbare	Integrase, catalytic core	0	PF00665, PF13456, PF03732, PF17919	PF00665	1	1	Nipponbare	Integrase core domain	0
Os4530.POR.1.pan1024923	1	LOC_Os08g25980.1	LOC_Os08g25980	Nipponbare(MSU)	-	NA	NA	NA	NA	NA	NA	NA	NA	NA	NA	NA	NA	NA
Os4530.POR.1.pan1024924	1	LOC_Os08g26010.1	LOC_Os08g26010	Nipponbare(MSU)	IPR029480, IPR004242	IPR004242	1	1	Nipponbare	Transposon, En/Spm-like	0	PF13963, PF02992	PF02992	1	1	Nipponbare	Transposase family tnp2	0
Os4530.POR.1.pan1024925	1	LOC_Os08g26020.1	LOC_Os08g26020	Nipponbare(MSU)	IPR003653, IPR038765	IPR003653	1	1	Nipponbare	Ulp1 protease family, C-terminal catalytic domain	0	PF02902	PF02902	1	1	Nipponbare	Ulp1 protease family, C-terminal catalytic domain	0
Os4530.POR.1.pan1024926	1	LOC_Os08g26070.1	LOC_Os08g26070	Nipponbare(MSU)	IPR038765, IPR003653	IPR003653	1	1	Nipponbare	Ulp1 protease family, C-terminal catalytic domain	0	PF02902	PF02902	1	1	Nipponbare	Ulp1 protease family, C-terminal catalytic domain	0
Os4530.POR.1.pan1024927	1	LOC_Os08g26080.1	LOC_Os08g26080	Nipponbare(MSU)	-	NA	NA	NA	NA	NA	NA	NA	NA	NA	NA	NA	NA	NA
Os4530.POR.1.pan1024928	1	LOC_Os08g26090.1	LOC_Os08g26090	Nipponbare(MSU)	IPR025312, IPR029480, IPR004242, IPR025452	IPR004242	1	1	Nipponbare	Transposon, En/Spm-like	0	PF13952, PF13963, PF02992, PF13960	PF02992	1	1	Nipponbare	Transposase family tnp2	0
Os4530.POR.1.pan1024929	1	LOC_Os08g26100.1	LOC_Os08g26100	Nipponbare(MSU)		NA	NA	NA	NA	NA	NA	NA	NA	NA	NA	NA	NA	NA
Os4530.POR.1.pan1024930	1	LOC_Os08g26140.1	LOC_Os08g26140	Nipponbare(MSU)	IPR004312	IPR004312	1	1	Nipponbare	Arabidopsis retrotransposon Orf1	0	PF03078	PF03078	1	1	Nipponbare	ATHILA ORF-1 family	0
Os4530.POR.1.pan1024931	1	LOC_Os08g26160.1	LOC_Os08g26160	Nipponbare(MSU)	-	NA	NA	NA	NA	NA	NA	NA	NA	NA	NA	NA	NA	NA
Os4530.POR.1.pan1024932	1	LOC_Os08g26170.1	LOC_Os08g26170	Nipponbare(MSU)	-	NA	NA	NA	NA	NA	NA	NA	NA	NA	NA	NA	NA	NA
Os4530.POR.1.pan1024933	1	LOC_Os08g26190.1	LOC_Os08g26190	Nipponbare(MSU)	IPR013103, IPR043502	IPR013103	1	1	Nipponbare	Reverse transcriptase, RNA-dependent DNA polymerase	0	PF07727	PF07727	1	1	Nipponbare	Reverse transcriptase (RNA-dependent DNA polymerase)	0
Os4530.POR.1.pan1024934	1	LOC_Os08g26250.1	LOC_Os08g26250	Nipponbare(MSU)		NA	NA	NA	NA	NA	NA	NA	NA	NA	NA	NA	NA	NA
Os4530.POR.1.pan1024935	1	LOC_Os08g26260.1	LOC_Os08g26260	Nipponbare(MSU)	-	NA	NA	NA	NA	NA	NA	NA	NA	NA	NA	NA	NA	NA
Os4530.POR.1.pan1024936	1	LOC_Os08g26300.1	LOC_Os08g26300	Nipponbare(MSU)	IPR013103, IPR043502	IPR013103	1	1	Nipponbare	Reverse transcriptase, RNA-dependent DNA polymerase	0	PF07727	PF07727	1	1	Nipponbare	Reverse transcriptase (RNA-dependent DNA polymerase)	0
Os4530.POR.1.pan1024937	1	LOC_Os08g26310.1	LOC_Os08g26310	Nipponbare(MSU)	-	NA	NA	NA	NA	NA	NA	NA	NA	NA	NA	NA	NA	NA
Os4530.POR.1.pan1024938	1	LOC_Os08g26330.1	LOC_Os08g26330	Nipponbare(MSU)	IPR043128, IPR000477, IPR043502	IPR000477	1	1	Nipponbare	Reverse transcriptase domain	0	PF00078	PF00078	1	1	Nipponbare	Reverse transcriptase (RNA-dependent DNA polymerase)	0
Os4530.POR.1.pan1024939	1	Os08t0352400-01	Os08g0352400	Nipponbare(RAPDB)		NA	NA	NA	NA	NA	NA	NA	NA	NA	NA	NA	NA	NA
Os4530.POR.1.pan1024940	1	LOC_Os08g26380.1	LOC_Os08g26380	Nipponbare(MSU)		NA	NA	NA	NA	NA	NA	NA	NA	NA	NA	NA	NA	NA
Os4530.POR.1.pan1024941	1	LOC_Os08g26390.1	LOC_Os08g26390	Nipponbare(MSU)	-	NA	NA	NA	NA	NA	NA	NA	NA	NA	NA	NA	NA	NA
Os4530.POR.1.pan1024942	1	LOC_Os08g26400.1	LOC_Os08g26400	Nipponbare(MSU)	IPR021109, IPR036875, IPR001878	IPR001878	1	1	Nipponbare	Zinc finger, CCHC-type	0	NA	NA	NA	NA	NA	NA	NA
Os4530.POR.1.pan1024943	1	LOC_Os08g26420.1	LOC_Os08g26420	Nipponbare(MSU)		NA	NA	NA	NA	NA	NA	NA	NA	NA	NA	NA	NA	NA
Os4530.POR.1.pan1024944	1	LOC_Os08g26430.1	LOC_Os08g26430	Nipponbare(MSU)	IPR015401, IPR018289, IPR006564, IPR007527, IPR019557, IPR001878, IPR004332	IPR001878	1	1	Nipponbare	Zinc finger, CCHC-type	0	PF09322, PF10551, PF10536, PF03108	PF03108	1	1	Nipponbare	MuDR family transposase	0
Os4530.POR.1.pan1024945	1	LOC_Os08g26440.1	LOC_Os08g26440	Nipponbare(MSU)	-	NA	NA	NA	NA	NA	NA	NA	NA	NA	NA	NA	NA	NA
Os4530.POR.1.pan1024946	1	LOC_Os08g26460.1	LOC_Os08g26460	Nipponbare(MSU)	-	NA	NA	NA	NA	NA	NA	NA	NA	NA	NA	NA	NA	NA
Os4530.POR.1.pan1024947	1	LOC_Os08g26470.1	LOC_Os08g26470	Nipponbare(MSU)	IPR007789	IPR007789	1	1	Nipponbare	Protein of unknown function DUF688	0	PF05097	PF05097	1	1	Nipponbare	Protein of unknown function (DUF688)	0
Os4530.POR.1.pan1024948	1	LOC_Os08g26510.1	LOC_Os08g26510	Nipponbare(MSU)	IPR013103, IPR043502	IPR013103	1	1	Nipponbare	Reverse transcriptase, RNA-dependent DNA polymerase	0	PF07727	PF07727	1	1	Nipponbare	Reverse transcriptase (RNA-dependent DNA polymerase)	0
Os4530.POR.1.pan1024949	1	LOC_Os08g26610.1	LOC_Os08g26610	Nipponbare(MSU)		NA	NA	NA	NA	NA	NA	NA	NA	NA	NA	NA	NA	NA
Os4530.POR.1.pan1024950	1	LOC_Os08g26630.1	LOC_Os08g26630	Nipponbare(MSU)		NA	NA	NA	NA	NA	NA	NA	NA	NA	NA	NA	NA	NA
Os4530.POR.1.pan1024951	1	LOC_Os08g26650.1	LOC_Os08g26650	Nipponbare(MSU)	IPR043502, IPR000477, IPR041577, IPR005162, IPR043128	IPR000477	1	1	Nipponbare	Reverse transcriptase domain	0	PF00078, PF17919, PF03732	PF00078	1	1	Nipponbare	Reverse transcriptase (RNA-dependent DNA polymerase)	0
Os4530.POR.1.pan1024952	1	LOC_Os08g26660.1	LOC_Os08g26660	Nipponbare(MSU)	IPR036397, IPR012337, IPR001584	IPR001584	1	1	Nipponbare	Integrase, catalytic core	0	PF00665	PF00665	1	1	Nipponbare	Integrase core domain	0
Os4530.POR.1.pan1024953	1	LOC_Os08g26670.1	LOC_Os08g26670	Nipponbare(MSU)		NA	NA	NA	NA	NA	NA	NA	NA	NA	NA	NA	NA	NA
Os4530.POR.1.pan1024954	1	LOC_Os08g26685.1	LOC_Os08g26685	Nipponbare(MSU)		NA	NA	NA	NA	NA	NA	NA	NA	NA	NA	NA	NA	NA
Os4530.POR.1.pan1024955	1	LOC_Os08g26690.1	LOC_Os08g26690	Nipponbare(MSU)	IPR043502, IPR013103	IPR013103	1	1	Nipponbare	Reverse transcriptase, RNA-dependent DNA polymerase	0	PF07727	PF07727	1	1	Nipponbare	Reverse transcriptase (RNA-dependent DNA polymerase)	0
Os4530.POR.1.pan1024956	1	LOC_Os08g26720.1	LOC_Os08g26720	Nipponbare(MSU)		NA	NA	NA	NA	NA	NA	NA	NA	NA	NA	NA	NA	NA
Os4530.POR.1.pan1024957	1	LOC_Os08g26730.1	LOC_Os08g26730	Nipponbare(MSU)	-	NA	NA	NA	NA	NA	NA	NA	NA	NA	NA	NA	NA	NA
Os4530.POR.1.pan1024958	1	LOC_Os08g26740.1	LOC_Os08g26740	Nipponbare(MSU)	IPR010811	IPR010811	1	1	Nipponbare	Domain of unknown function DUF1409	0	PF07197	PF07197	1	1	Nipponbare	Protein of unknown function (DUF1409)	0
Os4530.POR.1.pan1024959	1	Os08t0356001-01	Os08g0356001	Nipponbare(RAPDB)		NA	NA	NA	NA	NA	NA	NA	NA	NA	NA	NA	NA	NA
Os4530.POR.1.pan1024960	1	LOC_Os08g26750.1	LOC_Os08g26750	Nipponbare(MSU)	IPR036397, IPR012337	IPR012337	1	1	Nipponbare	Ribonuclease H-like superfamily	0	NA	NA	NA	NA	NA	NA	NA
Os4530.POR.1.pan1024961	1	LOC_Os08g26760.1	LOC_Os08g26760	Nipponbare(MSU)	IPR005162	IPR005162	1	1	Nipponbare	Retrotransposon gag domain	0	PF03732	PF03732	1	1	Nipponbare	Retrotransposon gag protein	0
Os4530.POR.1.pan1024962	1	LOC_Os08g26770.1	LOC_Os08g26770	Nipponbare(MSU)	IPR043502, IPR043128	IPR043128	1	1	Nipponbare	Reverse transcriptase/Diguanylate cyclase domain	0	NA	NA	NA	NA	NA	NA	NA
Os4530.POR.1.pan1024963	1	LOC_Os08g26780.1	LOC_Os08g26780	Nipponbare(MSU)	IPR036397, IPR012337, IPR001584	IPR001584	1	1	Nipponbare	Integrase, catalytic core	0	NA	NA	NA	NA	NA	NA	NA
Os4530.POR.1.pan1024964	1	LOC_Os08g26800.1	LOC_Os08g26800	Nipponbare(MSU)		NA	NA	NA	NA	NA	NA	NA	NA	NA	NA	NA	NA	NA
Os4530.POR.1.pan1024965	1	LOC_Os08g26875.1, Os08t0357100-01	LOC_Os08g26875, Os08g0357100	Nipponbare(MSU), Nipponbare(RAPDB)	-	NA	NA	NA	NA	NA	NA	NA	NA	NA	NA	NA	NA	NA
Os4530.POR.1.pan1024966	1	LOC_Os08g26890.1	LOC_Os08g26890	Nipponbare(MSU)	IPR036188, IPR007867	IPR007867	1	1	Nipponbare	Glucose-methanol-choline oxidoreductase, C-terminal	0	PF05199	PF05199	1	1	Nipponbare	GMC oxidoreductase	0
Os4530.POR.1.pan1024967	1	Os08t0357700-01	Os08g0357700	Nipponbare(RAPDB)	IPR012552	IPR012552	1	1	Nipponbare	DVL	0	PF08137	PF08137	1	1	Nipponbare	DVL family	0
Os4530.POR.1.pan1024968	1	LOC_Os08g26900.1	LOC_Os08g26900	Nipponbare(MSU)	IPR029480	IPR029480	1	1	Nipponbare	Transposase-associated domain	0	PF13963	PF13963	1	1	Nipponbare	Transposase-associated domain	0
Os4530.POR.1.pan1024969	1	LOC_Os08g26910.1	LOC_Os08g26910	Nipponbare(MSU)	IPR001878, IPR043128, IPR036875, IPR043502, IPR041588, IPR001584, IPR005162, IPR012337, IPR036397, IPR000477, IPR041373	IPR000477	1	1	Nipponbare	Reverse transcriptase domain	0	PF00098, PF17921, PF03732, PF00078, PF08284, PF17917	PF00078	1	1	Nipponbare	Reverse transcriptase (RNA-dependent DNA polymerase)	0
Os4530.POR.1.pan1024970	1	LOC_Os08g26930.1	LOC_Os08g26930	Nipponbare(MSU)	IPR004242, IPR038765	IPR004242	1	1	Nipponbare	Transposon, En/Spm-like	0	PF02992	PF02992	1	1	Nipponbare	Transposase family tnp2	0
Os4530.POR.1.pan1024971	1	LOC_Os08g26970.1	LOC_Os08g26970	Nipponbare(MSU)	IPR001878, IPR025724, IPR013103, IPR036875, IPR043502, IPR036397, IPR001584, IPR012337	IPR001584	1	1	Nipponbare	Integrase, catalytic core	0	PF14223, PF13976, PF07727, PF00665	PF00665	1	1	Nipponbare	Integrase core domain	0
Os4530.POR.1.pan1024972	1	LOC_Os08g26980.1	LOC_Os08g26980	Nipponbare(MSU)		NA	NA	NA	NA	NA	NA	NA	NA	NA	NA	NA	NA	NA
Os4530.POR.1.pan1024973	1	LOC_Os08g27000.1	LOC_Os08g27000	Nipponbare(MSU)	IPR018289, IPR019557, IPR004332	IPR004332	1	1	Nipponbare	Transposase, MuDR, plant	0	PF10551, PF10536, PF03108	PF03108	1	1	Nipponbare	MuDR family transposase	0
Os4530.POR.1.pan1024974	1	Os08t0359400-00	Os08g0359400	Nipponbare(RAPDB)	-	NA	NA	NA	NA	NA	NA	NA	NA	NA	NA	NA	NA	NA
Os4530.POR.1.pan1024975	1	LOC_Os08g27080.1	LOC_Os08g27080	Nipponbare(MSU)	-	NA	NA	NA	NA	NA	NA	NA	NA	NA	NA	NA	NA	NA
Os4530.POR.1.pan1024976	1	LOC_Os08g27110.1	LOC_Os08g27110	Nipponbare(MSU)	IPR000477, IPR041373, IPR043502, IPR043128, IPR001878, IPR036397, IPR041588, IPR001584, IPR021109, IPR012337, IPR005162, IPR036875, IPR016197	IPR000477	1	1	Nipponbare	Reverse transcriptase domain	0	PF00078, PF17917, PF17921, PF00098, PF03732, PF08284	PF00078	1	1	Nipponbare	Reverse transcriptase (RNA-dependent DNA polymerase)	0
Os4530.POR.1.pan1024977	1	LOC_Os08g27120.1	LOC_Os08g27120	Nipponbare(MSU)	-	NA	NA	NA	NA	NA	NA	NA	NA	NA	NA	NA	NA	NA
Os4530.POR.1.pan1024978	1	LOC_Os08g27130.1	LOC_Os08g27130	Nipponbare(MSU)	-	NA	NA	NA	NA	NA	NA	NA	NA	NA	NA	NA	NA	NA
Os4530.POR.1.pan1024979	1	Os08t0360150-00	Os08g0360150	Nipponbare(RAPDB)	-	NA	NA	NA	NA	NA	NA	NA	NA	NA	NA	NA	NA	NA
Os4530.POR.1.pan1024980	1	LOC_Os08g27180.1	LOC_Os08g27180	Nipponbare(MSU)	IPR004242, IPR038765	IPR004242	1	1	Nipponbare	Transposon, En/Spm-like	0	PF02992	PF02992	1	1	Nipponbare	Transposase family tnp2	0
Os4530.POR.1.pan1024981	1	LOC_Os08g27230.1, Os08t0360800-01	LOC_Os08g27230, Os08g0360800	Nipponbare(MSU), Nipponbare(RAPDB)	-	NA	NA	NA	NA	NA	NA	NA	NA	NA	NA	NA	NA	NA
Os4530.POR.1.pan1024982	1	LOC_Os08g27270.1	LOC_Os08g27270	Nipponbare(MSU)	-	NA	NA	NA	NA	NA	NA	PF04195	PF04195	1	1	Nipponbare	Putative gypsy type transposon	0
Os4530.POR.1.pan1024983	1	LOC_Os08g27280.1	LOC_Os08g27280	Nipponbare(MSU)	IPR000477, IPR001584, IPR002156, IPR021109, IPR043128, IPR041577, IPR036397, IPR005162, IPR012337, IPR043502	IPR000477	1	1	Nipponbare	Reverse transcriptase domain	0	PF00078, PF00665, PF17919, PF03732, PF13456	PF00078	1	1	Nipponbare	Reverse transcriptase (RNA-dependent DNA polymerase)	0
Os4530.POR.1.pan1024984	1	LOC_Os08g27290.1	LOC_Os08g27290	Nipponbare(MSU)	IPR006580, IPR025398, IPR012337	IPR006580	1	1	Nipponbare	Zinc finger, TTF-type	0	PF14291	PF14291	1	1	Nipponbare	Domain of unknown function (DUF4371)	0
Os4530.POR.1.pan1024985	1	LOC_Os08g27300.1	LOC_Os08g27300	Nipponbare(MSU)	-	NA	NA	NA	NA	NA	NA	PF04195	PF04195	1	1	Nipponbare	Putative gypsy type transposon	0
Os4530.POR.1.pan1024986	1	LOC_Os08g27310.1	LOC_Os08g27310	Nipponbare(MSU)	IPR002156, IPR012337, IPR036397, IPR043502, IPR043128, IPR041577	IPR002156	1	1	Nipponbare	Ribonuclease H domain	0	PF13456, PF17919	PF13456	1	1	Nipponbare	Reverse transcriptase-like	0
Os4530.POR.1.pan1024987	1	LOC_Os08g27320.1	LOC_Os08g27320	Nipponbare(MSU)	IPR005162	IPR005162	1	1	Nipponbare	Retrotransposon gag domain	0	PF03732	PF03732	1	1	Nipponbare	Retrotransposon gag protein	0
Os4530.POR.1.pan1024988	1	LOC_Os08g27340.1	LOC_Os08g27340	Nipponbare(MSU)	-	NA	NA	NA	NA	NA	NA	PF04195	PF04195	1	1	Nipponbare	Putative gypsy type transposon	0
Os4530.POR.1.pan1024989	1	LOC_Os08g27350.1	LOC_Os08g27350	Nipponbare(MSU)	IPR001584, IPR000477, IPR012337, IPR041373, IPR002156, IPR021109, IPR036397, IPR043128, IPR043502, IPR005162	IPR000477	1	1	Nipponbare	Reverse transcriptase domain	0	PF00665, PF00078, PF17917, PF13456, PF03732	PF00078	1	1	Nipponbare	Reverse transcriptase (RNA-dependent DNA polymerase)	0
Os4530.POR.1.pan1024990	1	LOC_Os08g27360.1	LOC_Os08g27360	Nipponbare(MSU)	IPR038765	IPR038765	1	1	Nipponbare	Papain-like cysteine peptidase superfamily	0	NA	NA	NA	NA	NA	NA	NA
Os4530.POR.1.pan1024991	1	LOC_Os08g27370.1	LOC_Os08g27370	Nipponbare(MSU)	-	NA	NA	NA	NA	NA	NA	NA	NA	NA	NA	NA	NA	NA
Os4530.POR.1.pan1024992	1	LOC_Os08g27380.1	LOC_Os08g27380	Nipponbare(MSU)	IPR001878	IPR001878	1	1	Nipponbare	Zinc finger, CCHC-type	0	PF00098	PF00098	1	1	Nipponbare	Zinc knuckle	0
Os4530.POR.1.pan1024993	1	LOC_Os08g27390.1	LOC_Os08g27390	Nipponbare(MSU)	-	NA	NA	NA	NA	NA	NA	NA	NA	NA	NA	NA	NA	NA
Os4530.POR.1.pan1024994	1	LOC_Os08g27400.1	LOC_Os08g27400	Nipponbare(MSU)	IPR004242	IPR004242	1	1	Nipponbare	Transposon, En/Spm-like	0	PF02992	PF02992	1	1	Nipponbare	Transposase family tnp2	0
Os4530.POR.1.pan1024995	1	LOC_Os08g27410.1	LOC_Os08g27410	Nipponbare(MSU)	IPR001878	IPR001878	1	1	Nipponbare	Zinc finger, CCHC-type	0	PF14223	PF14223	1	1	Nipponbare	gag-polypeptide of LTR copia-type	0
Os4530.POR.1.pan1024996	1	LOC_Os08g27420.1	LOC_Os08g27420	Nipponbare(MSU)	IPR004242, IPR025452	IPR004242	1	1	Nipponbare	Transposon, En/Spm-like	0	PF02992, PF13960	PF02992	1	1	Nipponbare	Transposase family tnp2	0
Os4530.POR.1.pan1024997	1	LOC_Os08g27450.1	LOC_Os08g27450	Nipponbare(MSU)	IPR004242, IPR029480	IPR004242	1	1	Nipponbare	Transposon, En/Spm-like	0	PF02992, PF13963	PF02992	1	1	Nipponbare	Transposase family tnp2	0
Os4530.POR.1.pan1024998	1	LOC_Os08g27460.1	LOC_Os08g27460	Nipponbare(MSU)	IPR025312, IPR025452, IPR038765	IPR025312	1	1	Nipponbare	Domain of unknown function DUF4216	0	PF13952, PF13960	PF13952	1	1	Nipponbare	Domain of unknown function (DUF4216)	0
Os4530.POR.1.pan1024999	1	OsNip_08G013750_01	OsNip_08G013750	Nipponbare(Gramene)	-	NA	NA	NA	NA	NA	NA	NA	NA	NA	NA	NA	NA	NA
Os4530.POR.1.pan1025000	1	LOC_Os08g27490.1	LOC_Os08g27490	Nipponbare(MSU)	IPR013785, IPR002480	IPR002480	1	1	Nipponbare	DAHP synthetase, class II	0	PF01474	PF01474	1	1	Nipponbare	Class-II DAHP synthetase family	0
Os4530.POR.1.pan1025001	1	LOC_Os08g27500.1	LOC_Os08g27500	Nipponbare(MSU)		NA	NA	NA	NA	NA	NA	NA	NA	NA	NA	NA	NA	NA
Os4530.POR.1.pan1025002	1	LOC_Os08g27520.1	LOC_Os08g27520	Nipponbare(MSU)	IPR043502	IPR043502	1	1	Nipponbare	DNA/RNA polymerase superfamily	0	NA	NA	NA	NA	NA	NA	NA
Os4530.POR.1.pan1025003	1	LOC_Os08g27560.1	LOC_Os08g27560	Nipponbare(MSU)	-	NA	NA	NA	NA	NA	NA	NA	NA	NA	NA	NA	NA	NA
Os4530.POR.1.pan1025004	1	LOC_Os08g27570.1	LOC_Os08g27570	Nipponbare(MSU)	IPR043502, IPR043128, IPR000477, IPR021109	IPR000477	1	1	Nipponbare	Reverse transcriptase domain	0	PF00078	PF00078	1	1	Nipponbare	Reverse transcriptase (RNA-dependent DNA polymerase)	0
Os4530.POR.1.pan1025005	1	OsNip_08G013810_01	OsNip_08G013810	Nipponbare(Gramene)	-	NA	NA	NA	NA	NA	NA	NA	NA	NA	NA	NA	NA	NA
Os4530.POR.1.pan1025006	1	LOC_Os08g27590.1	LOC_Os08g27590	Nipponbare(MSU)	-	NA	NA	NA	NA	NA	NA	PF04195	PF04195	1	1	Nipponbare	Putative gypsy type transposon	0
Os4530.POR.1.pan1025007	1	LOC_Os08g27600.1	LOC_Os08g27600	Nipponbare(MSU)		NA	NA	NA	NA	NA	NA	NA	NA	NA	NA	NA	NA	NA
Os4530.POR.1.pan1025008	1	LOC_Os08g27610.1	LOC_Os08g27610	Nipponbare(MSU)	IPR001584, IPR012337, IPR043502, IPR013103, IPR036397	IPR001584	1	1	Nipponbare	Integrase, catalytic core	0	PF00665, PF07727	PF00665	1	1	Nipponbare	Integrase core domain	0
Os4530.POR.1.pan1025009	1	LOC_Os08g27620.1	LOC_Os08g27620	Nipponbare(MSU)	-	NA	NA	NA	NA	NA	NA	NA	NA	NA	NA	NA	NA	NA
Os4530.POR.1.pan1025010	1	LOC_Os08g27660.1	LOC_Os08g27660	Nipponbare(MSU)	-	NA	NA	NA	NA	NA	NA	NA	NA	NA	NA	NA	NA	NA
Os4530.POR.1.pan1025011	1	LOC_Os08g27672.1, LOC_Os08g27674.1, LOC_Os08g27676.1	LOC_Os08g27672, LOC_Os08g27674, LOC_Os08g27676	Nipponbare(MSU)	IPR025312, IPR004242, IPR025452	IPR025312	1	1	Nipponbare	Domain of unknown function DUF4216	0	PF13952, PF02992, PF13960	PF13952	1	1	Nipponbare	Domain of unknown function (DUF4216)	0
Os4530.POR.1.pan1025012	1	LOC_Os08g27790.1	LOC_Os08g27790	Nipponbare(MSU)	-	NA	NA	NA	NA	NA	NA	PF04195	PF04195	1	1	Nipponbare	Putative gypsy type transposon	0
Os4530.POR.1.pan1025013	1	LOC_Os08g27800.1	LOC_Os08g27800	Nipponbare(MSU)	IPR001584, IPR043502, IPR005162, IPR043128, IPR000477, IPR041588, IPR036397, IPR012337, IPR041577	IPR000477	1	1	Nipponbare	Reverse transcriptase domain	0	PF00665, PF03732, PF00078, PF17921, PF17919	PF00078	1	1	Nipponbare	Reverse transcriptase (RNA-dependent DNA polymerase)	0
Os4530.POR.1.pan1025014	1	Os08t0366050-00	Os08g0366050	Nipponbare(RAPDB)		NA	NA	NA	NA	NA	NA	NA	NA	NA	NA	NA	NA	NA
Os4530.POR.1.pan1025015	1	LOC_Os08g27880.1	LOC_Os08g27880	Nipponbare(MSU)	-	NA	NA	NA	NA	NA	NA	NA	NA	NA	NA	NA	NA	NA
Os4530.POR.1.pan1025016	1	LOC_Os08g27890.1	LOC_Os08g27890	Nipponbare(MSU)	-	NA	NA	NA	NA	NA	NA	NA	NA	NA	NA	NA	NA	NA
Os4530.POR.1.pan1025017	1	LOC_Os08g27900.1	LOC_Os08g27900	Nipponbare(MSU)	IPR005162, IPR000477, IPR043128, IPR001878, IPR036875, IPR021109, IPR041373, IPR043502	IPR000477	1	1	Nipponbare	Reverse transcriptase domain	0	PF03732, PF00078, PF08284, PF17917	PF00078	1	1	Nipponbare	Reverse transcriptase (RNA-dependent DNA polymerase)	0
Os4530.POR.1.pan1025018	1	LOC_Os08g27910.1	LOC_Os08g27910	Nipponbare(MSU)	IPR001878, IPR036875	IPR001878	1	1	Nipponbare	Zinc finger, CCHC-type	0	PF00098	PF00098	1	1	Nipponbare	Zinc knuckle	0
Os4530.POR.1.pan1025019	1	LOC_Os08g27920.1	LOC_Os08g27920	Nipponbare(MSU)	IPR036397, IPR012337, IPR001584, IPR016197	IPR001584	1	1	Nipponbare	Integrase, catalytic core	0	NA	NA	NA	NA	NA	NA	NA
Os4530.POR.1.pan1025020	1	LOC_Os08g27940.1	LOC_Os08g27940	Nipponbare(MSU)	-	NA	NA	NA	NA	NA	NA	PF04195	PF04195	1	1	Nipponbare	Putative gypsy type transposon	0
Os4530.POR.1.pan1025021	1	LOC_Os08g27950.1	LOC_Os08g27950	Nipponbare(MSU)	-	NA	NA	NA	NA	NA	NA	NA	NA	NA	NA	NA	NA	NA
Os4530.POR.1.pan1025022	1	LOC_Os08g27980.1	LOC_Os08g27980	Nipponbare(MSU)	IPR025452, IPR004242, IPR005213	IPR004242	1	1	Nipponbare	Transposon, En/Spm-like	0	PF13960, PF02992, PF03578	PF02992	1	1	Nipponbare	Transposase family tnp2	0
Os4530.POR.1.pan1025023	1	LOC_Os08g27990.1	LOC_Os08g27990	Nipponbare(MSU)	IPR025312	IPR025312	1	1	Nipponbare	Domain of unknown function DUF4216	0	PF13952	PF13952	1	1	Nipponbare	Domain of unknown function (DUF4216)	0
Os4530.POR.1.pan1025024	1	LOC_Os08g28000.1	LOC_Os08g28000	Nipponbare(MSU)		NA	NA	NA	NA	NA	NA	NA	NA	NA	NA	NA	NA	NA
Os4530.POR.1.pan1025025	1	LOC_Os08g28020.1	LOC_Os08g28020	Nipponbare(MSU)		NA	NA	NA	NA	NA	NA	NA	NA	NA	NA	NA	NA	NA
Os4530.POR.1.pan1025026	1	LOC_Os08g28030.1, Os08t0367400-01	LOC_Os08g28030, Os08g0367400	Nipponbare(MSU), Nipponbare(RAPDB)		NA	NA	NA	NA	NA	NA	NA	NA	NA	NA	NA	NA	NA
Os4530.POR.1.pan1025027	1	LOC_Os08g28040.1	LOC_Os08g28040	Nipponbare(MSU)	IPR001969, IPR013103, IPR012337, IPR036397, IPR001584, IPR025724	IPR001584	1	1	Nipponbare	Integrase, catalytic core	0	PF07727, PF00665, PF13976	PF00665	1	1	Nipponbare	Integrase core domain	0
Os4530.POR.1.pan1025028	1	LOC_Os08g28050.1	LOC_Os08g28050	Nipponbare(MSU)	-	NA	NA	NA	NA	NA	NA	NA	NA	NA	NA	NA	NA	NA
Os4530.POR.1.pan1025029	1	LOC_Os08g28060.1, Os08t0367625-00	LOC_Os08g28060, Os08g0367625	Nipponbare(MSU), Nipponbare(RAPDB)	IPR036397, IPR001878, IPR012337	IPR001878	1	1	Nipponbare	Zinc finger, CCHC-type	0	NA	NA	NA	NA	NA	NA	NA
Os4530.POR.1.pan1025030	1	Os08t0367850-01	Os08g0367850	Nipponbare(RAPDB)		NA	NA	NA	NA	NA	NA	NA	NA	NA	NA	NA	NA	NA
Os4530.POR.1.pan1025031	1	Os08t0368166-00	Os08g0368166	Nipponbare(RAPDB)		NA	NA	NA	NA	NA	NA	NA	NA	NA	NA	NA	NA	NA
Os4530.POR.1.pan1025032	1	LOC_Os08g28100.1	LOC_Os08g28100	Nipponbare(MSU)	IPR043502, IPR000477, IPR041588, IPR041373, IPR012337, IPR036397, IPR001584, IPR043128	IPR000477	1	1	Nipponbare	Reverse transcriptase domain	0	PF17921, PF17917, PF00078	PF00078	1	1	Nipponbare	Reverse transcriptase (RNA-dependent DNA polymerase)	0
Os4530.POR.1.pan1025033	1	LOC_Os08g28130.1	LOC_Os08g28130	Nipponbare(MSU)	IPR025724	IPR025724	1	1	Nipponbare	GAG-pre-integrase domain	0	PF13976	PF13976	1	1	Nipponbare	GAG-pre-integrase domain	0
Os4530.POR.1.pan1025034	1	LOC_Os08g28140.1	LOC_Os08g28140	Nipponbare(MSU)	-	NA	NA	NA	NA	NA	NA	NA	NA	NA	NA	NA	NA	NA
Os4530.POR.1.pan1025035	1	LOC_Os08g28150.1	LOC_Os08g28150	Nipponbare(MSU)		NA	NA	NA	NA	NA	NA	NA	NA	NA	NA	NA	NA	NA
Os4530.POR.1.pan1025036	1	Os08t0368777-00	Os08g0368777	Nipponbare(RAPDB)	-	NA	NA	NA	NA	NA	NA	NA	NA	NA	NA	NA	NA	NA
Os4530.POR.1.pan1025037	1	LOC_Os08g28250.1	LOC_Os08g28250	Nipponbare(MSU)		NA	NA	NA	NA	NA	NA	NA	NA	NA	NA	NA	NA	NA
Os4530.POR.1.pan1025038	1	LOC_Os08g28260.1	LOC_Os08g28260	Nipponbare(MSU)	IPR021109, IPR005162	IPR005162	1	1	Nipponbare	Retrotransposon gag domain	0	PF03732	PF03732	1	1	Nipponbare	Retrotransposon gag protein	0
Os4530.POR.1.pan1025039	1	LOC_Os08g28270.1	LOC_Os08g28270	Nipponbare(MSU)	-	NA	NA	NA	NA	NA	NA	NA	NA	NA	NA	NA	NA	NA
Os4530.POR.1.pan1025040	1	LOC_Os08g28280.1	LOC_Os08g28280	Nipponbare(MSU)	IPR005213, IPR012864	IPR005213	1	1	Nipponbare	HGWP repeat	0	PF03578	PF03578	1	1	Nipponbare	HGWP repeat	0
Os4530.POR.1.pan1025041	1	LOC_Os08g28290.1	LOC_Os08g28290	Nipponbare(MSU)	-	NA	NA	NA	NA	NA	NA	NA	NA	NA	NA	NA	NA	NA
Os4530.POR.1.pan1025042	1	LOC_Os08g28310.1	LOC_Os08g28310	Nipponbare(MSU)	-	NA	NA	NA	NA	NA	NA	NA	NA	NA	NA	NA	NA	NA
Os4530.POR.1.pan1025043	1	LOC_Os08g28340.1	LOC_Os08g28340	Nipponbare(MSU)	-	NA	NA	NA	NA	NA	NA	NA	NA	NA	NA	NA	NA	NA
Os4530.POR.1.pan1025044	1	LOC_Os08g28360.1	LOC_Os08g28360	Nipponbare(MSU)	-	NA	NA	NA	NA	NA	NA	PF04195	PF04195	1	1	Nipponbare	Putative gypsy type transposon	0
Os4530.POR.1.pan1025045	1	LOC_Os08g28370.1	LOC_Os08g28370	Nipponbare(MSU)	IPR008552	IPR008552	1	1	Nipponbare	Domain of unknown function DUF834	0	PF05754	PF05754	1	1	Nipponbare	Domain of unknown function (DUF834)	0
Os4530.POR.1.pan1025046	1	LOC_Os08g28380.1	LOC_Os08g28380	Nipponbare(MSU)		NA	NA	NA	NA	NA	NA	NA	NA	NA	NA	NA	NA	NA
Os4530.POR.1.pan1025047	1	LOC_Os08g28420.1	LOC_Os08g28420	Nipponbare(MSU)		NA	NA	NA	NA	NA	NA	NA	NA	NA	NA	NA	NA	NA
Os4530.POR.1.pan1025048	1	LOC_Os08g28450.1	LOC_Os08g28450	Nipponbare(MSU)	IPR001584, IPR012337, IPR036397, IPR025724	IPR001584	1	1	Nipponbare	Integrase, catalytic core	0	PF13976	PF13976	1	1	Nipponbare	GAG-pre-integrase domain	0
Os4530.POR.1.pan1025049	1	LOC_Os08g28490.1	LOC_Os08g28490	Nipponbare(MSU)	IPR005213, IPR012864	IPR005213	1	1	Nipponbare	HGWP repeat	0	PF03578	PF03578	1	1	Nipponbare	HGWP repeat	0
Os4530.POR.1.pan1025050	1	LOC_Os08g28500.1	LOC_Os08g28500	Nipponbare(MSU)	IPR043502, IPR013103	IPR013103	1	1	Nipponbare	Reverse transcriptase, RNA-dependent DNA polymerase	0	PF07727, PF14223	PF07727	1	1	Nipponbare	Reverse transcriptase (RNA-dependent DNA polymerase)	0
Os4530.POR.1.pan1025051	1	LOC_Os08g28520.1	LOC_Os08g28520	Nipponbare(MSU)	IPR013103, IPR012337, IPR036397, IPR043502, IPR001584	IPR001584	1	1	Nipponbare	Integrase, catalytic core	0	PF07727	PF07727	1	1	Nipponbare	Reverse transcriptase (RNA-dependent DNA polymerase)	0
Os4530.POR.1.pan1025052	1	LOC_Os08g28530.1	LOC_Os08g28530	Nipponbare(MSU)	IPR001878, IPR036875, IPR012337, IPR001584, IPR036397, IPR025724, IPR043502, IPR013103	IPR001584	1	1	Nipponbare	Integrase, catalytic core	0	PF00098, PF14223, PF13976, PF07727	PF00098	1	1	Nipponbare	Zinc knuckle	0
Os4530.POR.1.pan1025053	1	LOC_Os08g28580.1	LOC_Os08g28580	Nipponbare(MSU)		NA	NA	NA	NA	NA	NA	NA	NA	NA	NA	NA	NA	NA
Os4530.POR.1.pan1025054	1	LOC_Os08g28590.1	LOC_Os08g28590	Nipponbare(MSU)	IPR004242	IPR004242	1	1	Nipponbare	Transposon, En/Spm-like	0	PF02992	PF02992	1	1	Nipponbare	Transposase family tnp2	0
Os4530.POR.1.pan1025055	1	LOC_Os08g28620.1	LOC_Os08g28620	Nipponbare(MSU)		NA	NA	NA	NA	NA	NA	NA	NA	NA	NA	NA	NA	NA
Os4530.POR.1.pan1025056	1	LOC_Os08g28630.1	LOC_Os08g28630	Nipponbare(MSU)	IPR043128, IPR036397, IPR001584, IPR021109, IPR012337, IPR043502, IPR000477, IPR002156	IPR000477	1	1	Nipponbare	Reverse transcriptase domain	0	PF00665, PF00078, PF13456	PF00078	1	1	Nipponbare	Reverse transcriptase (RNA-dependent DNA polymerase)	0
Os4530.POR.1.pan1025057	1	LOC_Os08g28640.1	LOC_Os08g28640	Nipponbare(MSU)	IPR010811	IPR010811	1	1	Nipponbare	Domain of unknown function DUF1409	0	PF07197	PF07197	1	1	Nipponbare	Protein of unknown function (DUF1409)	0
Os4530.POR.1.pan1025058	1	LOC_Os08g28650.1	LOC_Os08g28650	Nipponbare(MSU)	-	NA	NA	NA	NA	NA	NA	NA	NA	NA	NA	NA	NA	NA
Os4530.POR.1.pan1025059	1	Os08t0373900-01	Os08g0373900	Nipponbare(RAPDB)	-	NA	NA	NA	NA	NA	NA	NA	NA	NA	NA	NA	NA	NA
Os4530.POR.1.pan1025060	1	LOC_Os08g28660.1, OsNip_08G014280_01	LOC_Os08g28660, OsNip_08G014280	Nipponbare(MSU), Nipponbare(Gramene)	-	NA	NA	NA	NA	NA	NA	NA	NA	NA	NA	NA	NA	NA
Os4530.POR.1.pan1025061	1	Os08t0374500-00	Os08g0374500	Nipponbare(RAPDB)	-	NA	NA	NA	NA	NA	NA	NA	NA	NA	NA	NA	NA	NA
Os4530.POR.1.pan1025062	1	LOC_Os08g28720.1	LOC_Os08g28720	Nipponbare(MSU)	IPR005162	IPR005162	1	1	Nipponbare	Retrotransposon gag domain	0	PF03732	PF03732	1	1	Nipponbare	Retrotransposon gag protein	0
Os4530.POR.1.pan1025063	1	LOC_Os08g28750.1	LOC_Os08g28750	Nipponbare(MSU)	IPR025312, IPR004242, IPR029480	IPR004242	1	1	Nipponbare	Transposon, En/Spm-like	0	PF13952, PF02992, PF13963	PF02992	1	1	Nipponbare	Transposase family tnp2	0
Os4530.POR.1.pan1025064	1	LOC_Os08g28760.1	LOC_Os08g28760	Nipponbare(MSU)	IPR038765	IPR038765	1	1	Nipponbare	Papain-like cysteine peptidase superfamily	0	NA	NA	NA	NA	NA	NA	NA
Os4530.POR.1.pan1025065	1	LOC_Os08g28770.1	LOC_Os08g28770	Nipponbare(MSU)	-	NA	NA	NA	NA	NA	NA	NA	NA	NA	NA	NA	NA	NA
Os4530.POR.1.pan1025066	1	LOC_Os08g28784.1	LOC_Os08g28784	Nipponbare(MSU)	-	NA	NA	NA	NA	NA	NA	NA	NA	NA	NA	NA	NA	NA
Os4530.POR.1.pan1025067	1	Os08t0376400-00	Os08g0376400	Nipponbare(RAPDB)	-	NA	NA	NA	NA	NA	NA	NA	NA	NA	NA	NA	NA	NA
Os4530.POR.1.pan1025068	1	LOC_Os08g28920.1	LOC_Os08g28920	Nipponbare(MSU)		NA	NA	NA	NA	NA	NA	NA	NA	NA	NA	NA	NA	NA
Os4530.POR.1.pan1025069	1	LOC_Os08g28930.1	LOC_Os08g28930	Nipponbare(MSU)	-	NA	NA	NA	NA	NA	NA	NA	NA	NA	NA	NA	NA	NA
Os4530.POR.1.pan1025070	1	Os08t0377150-01	Os08g0377150	Nipponbare(RAPDB)		NA	NA	NA	NA	NA	NA	NA	NA	NA	NA	NA	NA	NA
Os4530.POR.1.pan1025071	1	LOC_Os08g28990.1	LOC_Os08g28990	Nipponbare(MSU)	IPR004332, IPR019557, IPR018289	IPR004332	1	1	Nipponbare	Transposase, MuDR, plant	0	PF03108, PF10536, PF10551	PF03108	1	1	Nipponbare	MuDR family transposase	0
Os4530.POR.1.pan1025072	1	LOC_Os08g29000.1	LOC_Os08g29000	Nipponbare(MSU)	IPR001584, IPR025724, IPR012337, IPR036397, IPR043502, IPR013103	IPR001584	1	1	Nipponbare	Integrase, catalytic core	0	PF00665, PF13976, PF07727	PF00665	1	1	Nipponbare	Integrase core domain	0
Os4530.POR.1.pan1025073	1	Os08t0378100-01	Os08g0378100	Nipponbare(RAPDB)	-	NA	NA	NA	NA	NA	NA	NA	NA	NA	NA	NA	NA	NA
Os4530.POR.1.pan1025074	1	Os08t0378250-00	Os08g0378250	Nipponbare(RAPDB)		NA	NA	NA	NA	NA	NA	NA	NA	NA	NA	NA	NA	NA
Os4530.POR.1.pan1025075	1	LOC_Os08g29050.1	LOC_Os08g29050	Nipponbare(MSU)		NA	NA	NA	NA	NA	NA	NA	NA	NA	NA	NA	NA	NA
Os4530.POR.1.pan1025076	1	LOC_Os08g29060.1	LOC_Os08g29060	Nipponbare(MSU)	IPR005162	IPR005162	1	1	Nipponbare	Retrotransposon gag domain	0	PF03732	PF03732	1	1	Nipponbare	Retrotransposon gag protein	0
Os4530.POR.1.pan1025077	1	LOC_Os08g29070.1	LOC_Os08g29070	Nipponbare(MSU)	IPR041577, IPR000477, IPR043502, IPR043128	IPR000477	1	1	Nipponbare	Reverse transcriptase domain	0	PF17919, PF00078	PF00078	1	1	Nipponbare	Reverse transcriptase (RNA-dependent DNA polymerase)	0
Os4530.POR.1.pan1025078	1	LOC_Os08g29080.1	LOC_Os08g29080	Nipponbare(MSU)	-	NA	NA	NA	NA	NA	NA	PF04195	PF04195	1	1	Nipponbare	Putative gypsy type transposon	0
Os4530.POR.1.pan1025079	1	LOC_Os08g29140.1	LOC_Os08g29140	Nipponbare(MSU)		NA	NA	NA	NA	NA	NA	NA	NA	NA	NA	NA	NA	NA
Os4530.POR.1.pan1025080	1	LOC_Os08g29180.1	LOC_Os08g29180	Nipponbare(MSU)	IPR025312, IPR003653, IPR029480, IPR025452, IPR038765, IPR004242	IPR003653	1	1	Nipponbare	Ulp1 protease family, C-terminal catalytic domain	0	PF13952, PF02902, PF13963, PF13960, PF02992	PF02902	1	1	Nipponbare	Ulp1 protease family, C-terminal catalytic domain	0
Os4530.POR.1.pan1025081	1	LOC_Os08g29190.1	LOC_Os08g29190	Nipponbare(MSU)	-	NA	NA	NA	NA	NA	NA	NA	NA	NA	NA	NA	NA	NA
Os4530.POR.1.pan1025082	1	LOC_Os08g29210.1	LOC_Os08g29210	Nipponbare(MSU)		NA	NA	NA	NA	NA	NA	NA	NA	NA	NA	NA	NA	NA
Os4530.POR.1.pan1025083	1	LOC_Os08g29230.1	LOC_Os08g29230	Nipponbare(MSU)	-	NA	NA	NA	NA	NA	NA	NA	NA	NA	NA	NA	NA	NA
Os4530.POR.1.pan1025084	1	LOC_Os08g29240.1	LOC_Os08g29240	Nipponbare(MSU)	IPR043128, IPR041577, IPR043502	IPR041577	1	1	Nipponbare	Reverse transcriptase/retrotransposon-derived protein, RNase H-like domain	0	PF17919	PF17919	1	1	Nipponbare	RNase H-like domain found in reverse transcriptase	0
Os4530.POR.1.pan1025085	1	LOC_Os08g29250.1	LOC_Os08g29250	Nipponbare(MSU)	IPR036397, IPR000477, IPR041373, IPR021109, IPR036875, IPR001878, IPR001584, IPR043128, IPR005162, IPR016197, IPR043502, IPR012337, IPR041588, IPR001969	IPR000477	1	1	Nipponbare	Reverse transcriptase domain	0	PF17917, PF00078, PF08284, PF03732, PF17921	PF00078	1	1	Nipponbare	Reverse transcriptase (RNA-dependent DNA polymerase)	0
Os4530.POR.1.pan1025086	1	LOC_Os08g29260.1	LOC_Os08g29260	Nipponbare(MSU)	IPR001584, IPR036397, IPR012337	IPR001584	1	1	Nipponbare	Integrase, catalytic core	0	PF00665	PF00665	1	1	Nipponbare	Integrase core domain	0
Os4530.POR.1.pan1025087	1	LOC_Os08g29280.1	LOC_Os08g29280	Nipponbare(MSU)	IPR004242	IPR004242	1	1	Nipponbare	Transposon, En/Spm-like	0	PF02992	PF02992	1	1	Nipponbare	Transposase family tnp2	0
Os4530.POR.1.pan1025088	1	LOC_Os08g29290.1	LOC_Os08g29290	Nipponbare(MSU)	IPR025452	IPR025452	1	1	Nipponbare	Domain of unknown function DUF4218	0	PF13960	PF13960	1	1	Nipponbare	Domain of unknown function (DUF4218)	0
Os4530.POR.1.pan1025089	1	LOC_Os08g29300.1	LOC_Os08g29300	Nipponbare(MSU)	IPR016197	IPR016197	1	1	Nipponbare	Chromo-like domain superfamily	0	NA	NA	NA	NA	NA	NA	NA
Os4530.POR.1.pan1025090	1	LOC_Os08g29310.1	LOC_Os08g29310	Nipponbare(MSU)	-	NA	NA	NA	NA	NA	NA	NA	NA	NA	NA	NA	NA	NA
Os4530.POR.1.pan1025091	1	LOC_Os08g29330.1	LOC_Os08g29330	Nipponbare(MSU)	-	NA	NA	NA	NA	NA	NA	NA	NA	NA	NA	NA	NA	NA
Os4530.POR.1.pan1025092	1	LOC_Os08g29360.1	LOC_Os08g29360	Nipponbare(MSU)	IPR013103	IPR013103	1	1	Nipponbare	Reverse transcriptase, RNA-dependent DNA polymerase	0	PF07727	PF07727	1	1	Nipponbare	Reverse transcriptase (RNA-dependent DNA polymerase)	0
Os4530.POR.1.pan1025093	1	LOC_Os08g29380.1	LOC_Os08g29380	Nipponbare(MSU)	-	NA	NA	NA	NA	NA	NA	NA	NA	NA	NA	NA	NA	NA
Os4530.POR.1.pan1025094	1	LOC_Os08g29420.1	LOC_Os08g29420	Nipponbare(MSU)	IPR036397, IPR001584, IPR041577, IPR012337, IPR002156, IPR041588, IPR043502, IPR043128, IPR000477	IPR000477	1	1	Nipponbare	Reverse transcriptase domain	0	PF00665, PF17919, PF17921, PF13456, PF00078	PF00078	1	1	Nipponbare	Reverse transcriptase (RNA-dependent DNA polymerase)	0
Os4530.POR.1.pan1025095	1	LOC_Os08g29430.1	LOC_Os08g29430	Nipponbare(MSU)	IPR021109, IPR005162	IPR005162	1	1	Nipponbare	Retrotransposon gag domain	0	PF03732	PF03732	1	1	Nipponbare	Retrotransposon gag protein	0
Os4530.POR.1.pan1025096	1	LOC_Os08g29440.1	LOC_Os08g29440	Nipponbare(MSU)	IPR008552	IPR008552	1	1	Nipponbare	Domain of unknown function DUF834	0	PF05754	PF05754	1	1	Nipponbare	Domain of unknown function (DUF834)	0
Os4530.POR.1.pan1025097	1	LOC_Os08g29450.1	LOC_Os08g29450	Nipponbare(MSU)	-	NA	NA	NA	NA	NA	NA	NA	NA	NA	NA	NA	NA	NA
Os4530.POR.1.pan1025098	1	LOC_Os08g29460.1	LOC_Os08g29460	Nipponbare(MSU)	-	NA	NA	NA	NA	NA	NA	NA	NA	NA	NA	NA	NA	NA
Os4530.POR.1.pan1025099	1	LOC_Os08g29470.1	LOC_Os08g29470	Nipponbare(MSU)		NA	NA	NA	NA	NA	NA	NA	NA	NA	NA	NA	NA	NA
Os4530.POR.1.pan1025100	1	LOC_Os08g29480.1	LOC_Os08g29480	Nipponbare(MSU)	-	NA	NA	NA	NA	NA	NA	PF04195	PF04195	1	1	Nipponbare	Putative gypsy type transposon	0
Os4530.POR.1.pan1025101	1	LOC_Os08g29490.1	LOC_Os08g29490	Nipponbare(MSU)	IPR005162, IPR001584, IPR043502, IPR021109, IPR041373, IPR036397, IPR012337, IPR043128, IPR000477, IPR002156	IPR000477	1	1	Nipponbare	Reverse transcriptase domain	0	PF03732, PF17917, PF00665, PF00078, PF13456	PF00078	1	1	Nipponbare	Reverse transcriptase (RNA-dependent DNA polymerase)	0
Os4530.POR.1.pan1025102	1	LOC_Os08g29540.1	LOC_Os08g29540	Nipponbare(MSU)	IPR001584, IPR000477, IPR002156, IPR021109, IPR036397, IPR012337, IPR041577, IPR043128, IPR043502	IPR000477	1	1	Nipponbare	Reverse transcriptase domain	0	PF00665, PF00078, PF13456, PF17919	PF00078	1	1	Nipponbare	Reverse transcriptase (RNA-dependent DNA polymerase)	0
Os4530.POR.1.pan1025103	1	LOC_Os08g29550.1	LOC_Os08g29550	Nipponbare(MSU)	IPR005162	IPR005162	1	1	Nipponbare	Retrotransposon gag domain	0	PF03732	PF03732	1	1	Nipponbare	Retrotransposon gag protein	0
Os4530.POR.1.pan1025104	1	LOC_Os08g29560.1	LOC_Os08g29560	Nipponbare(MSU)	IPR043502, IPR001878, IPR012337, IPR036397, IPR013103, IPR036875, IPR001584, IPR005162	IPR001584	1	1	Nipponbare	Integrase, catalytic core	0	PF00098, PF07727, PF00665, PF03732	PF00098	1	1	Nipponbare	Zinc knuckle	0
Os4530.POR.1.pan1025105	1	OsNip_08G014810_01	OsNip_08G014810	Nipponbare(Gramene)	-	NA	NA	NA	NA	NA	NA	NA	NA	NA	NA	NA	NA	NA
Os4530.POR.1.pan1025106	1	LOC_Os08g29630.1	LOC_Os08g29630	Nipponbare(MSU)		NA	NA	NA	NA	NA	NA	NA	NA	NA	NA	NA	NA	NA
Os4530.POR.1.pan1025107	1	LOC_Os08g29640.1	LOC_Os08g29640	Nipponbare(MSU)		NA	NA	NA	NA	NA	NA	NA	NA	NA	NA	NA	NA	NA
Os4530.POR.1.pan1025108	1	Os08t0385650-00	Os08g0385650	Nipponbare(RAPDB)		NA	NA	NA	NA	NA	NA	NA	NA	NA	NA	NA	NA	NA
Os4530.POR.1.pan1025109	1	Os08t0386125-00	Os08g0386125	Nipponbare(RAPDB)	-	NA	NA	NA	NA	NA	NA	NA	NA	NA	NA	NA	NA	NA
Os4530.POR.1.pan1025110	1	LOC_Os08g29690.1	LOC_Os08g29690	Nipponbare(MSU)	IPR001584, IPR036397, IPR043502, IPR013103, IPR012337	IPR001584	1	1	Nipponbare	Integrase, catalytic core	0	PF00665, PF07727	PF00665	1	1	Nipponbare	Integrase core domain	0
Os4530.POR.1.pan1025111	1	LOC_Os08g29700.1	LOC_Os08g29700	Nipponbare(MSU)	IPR001878, IPR036875	IPR001878	1	1	Nipponbare	Zinc finger, CCHC-type	0	PF00098, PF14223	PF00098	1	1	Nipponbare	Zinc knuckle	0
Os4530.POR.1.pan1025112	1	LOC_Os08g29790.1	LOC_Os08g29790	Nipponbare(MSU)	-	NA	NA	NA	NA	NA	NA	NA	NA	NA	NA	NA	NA	NA
Os4530.POR.1.pan1025113	1	Os08t0387600-00	Os08g0387600	Nipponbare(RAPDB)	-	NA	NA	NA	NA	NA	NA	NA	NA	NA	NA	NA	NA	NA
Os4530.POR.1.pan1025114	1	LOC_Os08g29830.1	LOC_Os08g29830	Nipponbare(MSU)	IPR004242	IPR004242	1	1	Nipponbare	Transposon, En/Spm-like	0	PF02992	PF02992	1	1	Nipponbare	Transposase family tnp2	0
Os4530.POR.1.pan1025115	1	LOC_Os08g29840.1	LOC_Os08g29840	Nipponbare(MSU)	IPR025724, IPR013103, IPR001584, IPR012337, IPR043502, IPR036397	IPR001584	1	1	Nipponbare	Integrase, catalytic core	0	PF13976, PF07727	PF07727	1	1	Nipponbare	Reverse transcriptase (RNA-dependent DNA polymerase)	0
Os4530.POR.1.pan1025116	1	LOC_Os08g29870.1	LOC_Os08g29870	Nipponbare(MSU)		NA	NA	NA	NA	NA	NA	NA	NA	NA	NA	NA	NA	NA
Os4530.POR.1.pan1025117	1	LOC_Os08g29880.1	LOC_Os08g29880	Nipponbare(MSU)	IPR026960, IPR000477	IPR000477	1	1	Nipponbare	Reverse transcriptase domain	0	PF13966, PF00078	PF00078	1	1	Nipponbare	Reverse transcriptase (RNA-dependent DNA polymerase)	0
Os4530.POR.1.pan1025118	1	LOC_Os08g29920.1	LOC_Os08g29920	Nipponbare(MSU)	-	NA	NA	NA	NA	NA	NA	PF04195	PF04195	1	1	Nipponbare	Putative gypsy type transposon	0
Os4530.POR.1.pan1025119	1	LOC_Os08g29930.1	LOC_Os08g29930	Nipponbare(MSU)	IPR043502, IPR005162, IPR021109, IPR012337, IPR041577, IPR001584, IPR036397, IPR002156, IPR043128, IPR000477	IPR000477	1	1	Nipponbare	Reverse transcriptase domain	0	PF03732, PF17919, PF00078, PF00665, PF13456	PF00078	1	1	Nipponbare	Reverse transcriptase (RNA-dependent DNA polymerase)	0
Os4530.POR.1.pan1025120	1	LOC_Os08g29940.1	LOC_Os08g29940	Nipponbare(MSU)	-	NA	NA	NA	NA	NA	NA	NA	NA	NA	NA	NA	NA	NA
Os4530.POR.1.pan1025121	1	LOC_Os08g29960.1	LOC_Os08g29960	Nipponbare(MSU)		NA	NA	NA	NA	NA	NA	NA	NA	NA	NA	NA	NA	NA
Os4530.POR.1.pan1025122	1	LOC_Os08g29980.1	LOC_Os08g29980	Nipponbare(MSU)	IPR013103, IPR036875, IPR001878, IPR001584, IPR043502, IPR025724, IPR036397, IPR012337	IPR001584	1	1	Nipponbare	Integrase, catalytic core	0	PF07727, PF13976, PF14223, PF00098, PF00665	PF00098	1	1	Nipponbare	Zinc knuckle	0
Os4530.POR.1.pan1025123	1	LOC_Os08g29990.1	LOC_Os08g29990	Nipponbare(MSU)	IPR001878, IPR036875, IPR001584, IPR012337, IPR043502, IPR013103, IPR036397	IPR001584	1	1	Nipponbare	Integrase, catalytic core	0	PF14223, PF00665, PF07727	PF00665	1	1	Nipponbare	Integrase core domain	0
Os4530.POR.1.pan1025124	1	LOC_Os08g30010.1	LOC_Os08g30010	Nipponbare(MSU)	IPR043502, IPR021109, IPR012337, IPR001878, IPR043128, IPR000477, IPR016197, IPR036875, IPR041373, IPR041588, IPR001584, IPR036397, IPR001969, IPR005162	IPR000477	1	1	Nipponbare	Reverse transcriptase domain	0	PF17917, PF17921, PF00078, PF00098, PF08284, PF03732	PF00078	1	1	Nipponbare	Reverse transcriptase (RNA-dependent DNA polymerase)	0
Os4530.POR.1.pan1025125	1	LOC_Os08g30014.1	LOC_Os08g30014	Nipponbare(MSU)		NA	NA	NA	NA	NA	NA	NA	NA	NA	NA	NA	NA	NA
Os4530.POR.1.pan1025126	1	OsNip_08G015050_01, OsNip_08G015050_02	OsNip_08G015050	Nipponbare(Gramene)		NA	NA	NA	NA	NA	NA	NA	NA	NA	NA	NA	NA	NA
Os4530.POR.1.pan1025127	1	LOC_Os08g30040.1	LOC_Os08g30040	Nipponbare(MSU)	IPR018289, IPR031052	IPR018289	1	1	Nipponbare	MULE transposase domain	0	PF10551	PF10551	1	1	Nipponbare	MULE transposase domain	0
Os4530.POR.1.pan1025128	1	LOC_Os08g30050.1	LOC_Os08g30050	Nipponbare(MSU)	IPR005162	IPR005162	1	1	Nipponbare	Retrotransposon gag domain	0	PF03732	PF03732	1	1	Nipponbare	Retrotransposon gag protein	0
Os4530.POR.1.pan1025129	1	Os08t0391000-00	Os08g0391000	Nipponbare(RAPDB)	-	NA	NA	NA	NA	NA	NA	NA	NA	NA	NA	NA	NA	NA
Os4530.POR.1.pan1025130	1	LOC_Os08g30110.1	LOC_Os08g30110	Nipponbare(MSU)	IPR025452, IPR004242	IPR004242	1	1	Nipponbare	Transposon, En/Spm-like	0	PF13960, PF02992	PF02992	1	1	Nipponbare	Transposase family tnp2	0
Os4530.POR.1.pan1025131	1	LOC_Os08g30120.1	LOC_Os08g30120	Nipponbare(MSU)	IPR038765	IPR038765	1	1	Nipponbare	Papain-like cysteine peptidase superfamily	0	NA	NA	NA	NA	NA	NA	NA
Os4530.POR.1.pan1025132	1	LOC_Os08g30140.1	LOC_Os08g30140	Nipponbare(MSU)	-	NA	NA	NA	NA	NA	NA	NA	NA	NA	NA	NA	NA	NA
Os4530.POR.1.pan1025133	1	Os08t0391800-00	Os08g0391800	Nipponbare(RAPDB)	-	NA	NA	NA	NA	NA	NA	NA	NA	NA	NA	NA	NA	NA
Os4530.POR.1.pan1025134	1	LOC_Os08g30160.1	LOC_Os08g30160	Nipponbare(MSU)	-	NA	NA	NA	NA	NA	NA	PF14223	PF14223	1	1	Nipponbare	gag-polypeptide of LTR copia-type	0
Os4530.POR.1.pan1025135	1	LOC_Os08g30180.1	LOC_Os08g30180	Nipponbare(MSU)	-	NA	NA	NA	NA	NA	NA	NA	NA	NA	NA	NA	NA	NA
Os4530.POR.1.pan1025136	1	LOC_Os08g30190.1	LOC_Os08g30190	Nipponbare(MSU)	IPR000477, IPR036875, IPR043128, IPR005162, IPR021109, IPR001878, IPR041373, IPR043502	IPR000477	1	1	Nipponbare	Reverse transcriptase domain	0	PF03732, PF08284, PF00098, PF17917, PF00078	PF00078	1	1	Nipponbare	Reverse transcriptase (RNA-dependent DNA polymerase)	0
Os4530.POR.1.pan1025137	1	LOC_Os08g30200.1	LOC_Os08g30200	Nipponbare(MSU)	IPR036397, IPR016197, IPR000953, IPR041588, IPR001584, IPR012337	IPR000953	1	1	Nipponbare	Chromo/chromo shadow domain	0	PF17921	PF17921	1	1	Nipponbare	Integrase zinc binding domain	0
Os4530.POR.1.pan1025138	1	LOC_Os08g30220.1	LOC_Os08g30220	Nipponbare(MSU)	-	NA	NA	NA	NA	NA	NA	NA	NA	NA	NA	NA	NA	NA
Os4530.POR.1.pan1025139	1	LOC_Os08g30280.1	LOC_Os08g30280	Nipponbare(MSU)	-	NA	NA	NA	NA	NA	NA	NA	NA	NA	NA	NA	NA	NA
Os4530.POR.1.pan1025140	1	LOC_Os08g30290.1	LOC_Os08g30290	Nipponbare(MSU)	IPR001878, IPR036875	IPR001878	1	1	Nipponbare	Zinc finger, CCHC-type	0	PF14223	PF14223	1	1	Nipponbare	gag-polypeptide of LTR copia-type	0
Os4530.POR.1.pan1025141	1	LOC_Os08g30300.1	LOC_Os08g30300	Nipponbare(MSU)	-	NA	NA	NA	NA	NA	NA	PF14223	PF14223	1	1	Nipponbare	gag-polypeptide of LTR copia-type	0
Os4530.POR.1.pan1025142	1	LOC_Os08g30310.1	LOC_Os08g30310	Nipponbare(MSU)	IPR003653, IPR038765	IPR003653	1	1	Nipponbare	Ulp1 protease family, C-terminal catalytic domain	0	PF02902	PF02902	1	1	Nipponbare	Ulp1 protease family, C-terminal catalytic domain	0
Os4530.POR.1.pan1025143	1	LOC_Os08g30320.1	LOC_Os08g30320	Nipponbare(MSU)	-	NA	NA	NA	NA	NA	NA	NA	NA	NA	NA	NA	NA	NA
Os4530.POR.1.pan1025144	1	LOC_Os08g30330.1	LOC_Os08g30330	Nipponbare(MSU)	IPR025452	IPR025452	1	1	Nipponbare	Domain of unknown function DUF4218	0	PF13960	PF13960	1	1	Nipponbare	Domain of unknown function (DUF4218)	0
Os4530.POR.1.pan1025145	1	LOC_Os08g30360.1	LOC_Os08g30360	Nipponbare(MSU)	-	NA	NA	NA	NA	NA	NA	PF14223	PF14223	1	1	Nipponbare	gag-polypeptide of LTR copia-type	0
Os4530.POR.1.pan1025146	1	LOC_Os08g30370.1, Os08t0393900-01, Os08t0393900-02	LOC_Os08g30370, Os08g0393900	Nipponbare(MSU), Nipponbare(RAPDB)	-	NA	NA	NA	NA	NA	NA	NA	NA	NA	NA	NA	NA	NA
Os4530.POR.1.pan1025147	1	Os08t0394000-01	Os08g0394000	Nipponbare(RAPDB)		NA	NA	NA	NA	NA	NA	NA	NA	NA	NA	NA	NA	NA
Os4530.POR.1.pan1025148	1	LOC_Os08g30440.1	LOC_Os08g30440	Nipponbare(MSU)	IPR038765	IPR038765	1	1	Nipponbare	Papain-like cysteine peptidase superfamily	0	NA	NA	NA	NA	NA	NA	NA
Os4530.POR.1.pan1025149	1	LOC_Os08g30450.1	LOC_Os08g30450	Nipponbare(MSU)	IPR025312, IPR029480, IPR004242, IPR025452	IPR004242	1	1	Nipponbare	Transposon, En/Spm-like	0	PF13952, PF13963, PF02992, PF13960	PF02992	1	1	Nipponbare	Transposase family tnp2	0
Os4530.POR.1.pan1025150	1	LOC_Os08g30460.1	LOC_Os08g30460	Nipponbare(MSU)	-	NA	NA	NA	NA	NA	NA	NA	NA	NA	NA	NA	NA	NA
Os4530.POR.1.pan1025151	1	LOC_Os08g30500.1	LOC_Os08g30500	Nipponbare(MSU)	IPR015300, IPR003340	IPR003340	1	1	Nipponbare	B3 DNA binding domain	0	NA	NA	NA	NA	NA	NA	NA
Os4530.POR.1.pan1025152	1	LOC_Os08g30540.1	LOC_Os08g30540	Nipponbare(MSU)		NA	NA	NA	NA	NA	NA	NA	NA	NA	NA	NA	NA	NA
Os4530.POR.1.pan1025153	1	LOC_Os08g30550.1	LOC_Os08g30550	Nipponbare(MSU)	-	NA	NA	NA	NA	NA	NA	PF14223	PF14223	1	1	Nipponbare	gag-polypeptide of LTR copia-type	0
Os4530.POR.1.pan1025154	1	LOC_Os08g30554.1, Os08t0396200-01	LOC_Os08g30554, Os08g0396200	Nipponbare(MSU), Nipponbare(RAPDB)	-	NA	NA	NA	NA	NA	NA	NA	NA	NA	NA	NA	NA	NA
Os4530.POR.1.pan1025155	1	LOC_Os08g30560.1	LOC_Os08g30560	Nipponbare(MSU)		NA	NA	NA	NA	NA	NA	NA	NA	NA	NA	NA	NA	NA
Os4530.POR.1.pan1025156	1	LOC_Os08g30600.1	LOC_Os08g30600	Nipponbare(MSU)	IPR038765, IPR003653	IPR003653	1	1	Nipponbare	Ulp1 protease family, C-terminal catalytic domain	0	PF02902	PF02902	1	1	Nipponbare	Ulp1 protease family, C-terminal catalytic domain	0
Os4530.POR.1.pan1025157	1	LOC_Os08g30610.1	LOC_Os08g30610	Nipponbare(MSU)	IPR029480, IPR004242, IPR025452, IPR025312	IPR004242	1	1	Nipponbare	Transposon, En/Spm-like	0	PF13963, PF02992, PF13960, PF13952	PF02992	1	1	Nipponbare	Transposase family tnp2	0
Os4530.POR.1.pan1025158	1	Os08t0397250-00	Os08g0397250	Nipponbare(RAPDB)		NA	NA	NA	NA	NA	NA	NA	NA	NA	NA	NA	NA	NA
Os4530.POR.1.pan1025159	1	LOC_Os08g30650.1	LOC_Os08g30650	Nipponbare(MSU)		NA	NA	NA	NA	NA	NA	NA	NA	NA	NA	NA	NA	NA
Os4530.POR.1.pan1025160	1	LOC_Os08g30670.1	LOC_Os08g30670	Nipponbare(MSU)	IPR025724, IPR036875, IPR043502, IPR012337, IPR013103, IPR001584, IPR001878, IPR036397	IPR001584	1	1	Nipponbare	Integrase, catalytic core	0	PF13976, PF07727, PF00665, PF14223	PF00665	1	1	Nipponbare	Integrase core domain	0
Os4530.POR.1.pan1025161	1	LOC_Os08g30680.1	LOC_Os08g30680	Nipponbare(MSU)	IPR041588, IPR043502, IPR012337, IPR036397, IPR000477, IPR041577, IPR021109, IPR043128, IPR005162, IPR001584, IPR001969	IPR000477	1	1	Nipponbare	Reverse transcriptase domain	0	PF17921, PF17919, PF08284, PF03732, PF00078	PF00078	1	1	Nipponbare	Reverse transcriptase (RNA-dependent DNA polymerase)	0
Os4530.POR.1.pan1025162	1	LOC_Os08g30690.1	LOC_Os08g30690	Nipponbare(MSU)	-	NA	NA	NA	NA	NA	NA	NA	NA	NA	NA	NA	NA	NA
Os4530.POR.1.pan1025163	1	LOC_Os08g30710.1	LOC_Os08g30710	Nipponbare(MSU)	IPR026960	IPR026960	1	1	Nipponbare	Reverse transcriptase zinc-binding domain	0	PF13966	PF13966	1	1	Nipponbare	zinc-binding in reverse transcriptase	0
Os4530.POR.1.pan1025164	1	LOC_Os08g30750.1	LOC_Os08g30750	Nipponbare(MSU)	IPR025312, IPR003653, IPR038765	IPR003653	1	1	Nipponbare	Ulp1 protease family, C-terminal catalytic domain	0	PF13952, PF02902	PF02902	1	1	Nipponbare	Ulp1 protease family, C-terminal catalytic domain	0
Os4530.POR.1.pan1025165	1	LOC_Os08g30760.1	LOC_Os08g30760	Nipponbare(MSU)	IPR004242, IPR029480, IPR025452	IPR004242	1	1	Nipponbare	Transposon, En/Spm-like	0	PF02992, PF13963, PF13960	PF02992	1	1	Nipponbare	Transposase family tnp2	0
Os4530.POR.1.pan1025166	1	Os08t0398450-00	Os08g0398450	Nipponbare(RAPDB)		NA	NA	NA	NA	NA	NA	NA	NA	NA	NA	NA	NA	NA
Os4530.POR.1.pan1025167	1	LOC_Os08g30830.1, Os08t0399050-00	LOC_Os08g30830, Os08g0399050	Nipponbare(MSU), Nipponbare(RAPDB)	-	NA	NA	NA	NA	NA	NA	NA	NA	NA	NA	NA	NA	NA
Os4530.POR.1.pan1025168	1	Os08t0399900-01	Os08g0399900	Nipponbare(RAPDB)	-	NA	NA	NA	NA	NA	NA	NA	NA	NA	NA	NA	NA	NA
Os4530.POR.1.pan1025169	1	LOC_Os08g30940.1	LOC_Os08g30940	Nipponbare(MSU)	-	NA	NA	NA	NA	NA	NA	NA	NA	NA	NA	NA	NA	NA
Os4530.POR.1.pan1025170	1	LOC_Os08g30950.1	LOC_Os08g30950	Nipponbare(MSU)	IPR043502, IPR043128, IPR012337, IPR021109, IPR036397, IPR002156	IPR002156	1	1	Nipponbare	Ribonuclease H domain	0	PF13456	PF13456	1	1	Nipponbare	Reverse transcriptase-like	0
Os4530.POR.1.pan1025171	1	LOC_Os08g30960.1	LOC_Os08g30960	Nipponbare(MSU)	IPR010811	IPR010811	1	1	Nipponbare	Domain of unknown function DUF1409	0	PF07197	PF07197	1	1	Nipponbare	Protein of unknown function (DUF1409)	0
Os4530.POR.1.pan1025172	1	LOC_Os08g30970.1	LOC_Os08g30970	Nipponbare(MSU)	IPR019557	IPR019557	1	1	Nipponbare	Aminotransferase-like, plant mobile domain	0	PF10536	PF10536	1	1	Nipponbare	Plant mobile domain	0
Os4530.POR.1.pan1025173	1	LOC_Os08g30990.1	LOC_Os08g30990	Nipponbare(MSU)	IPR021109, IPR036397, IPR005162, IPR041577, IPR043502, IPR043128, IPR000477, IPR012337	IPR000477	1	1	Nipponbare	Reverse transcriptase domain	0	PF03732, PF17919, PF00078	PF00078	1	1	Nipponbare	Reverse transcriptase (RNA-dependent DNA polymerase)	0
Os4530.POR.1.pan1025174	1	LOC_Os08g31010.1	LOC_Os08g31010	Nipponbare(MSU)	IPR001969, IPR005162, IPR000477, IPR043128, IPR021109, IPR041373, IPR043502	IPR000477	1	1	Nipponbare	Reverse transcriptase domain	0	PF03732, PF00078, PF08284, PF17917	PF00078	1	1	Nipponbare	Reverse transcriptase (RNA-dependent DNA polymerase)	0
Os4530.POR.1.pan1025175	1	LOC_Os08g31020.1	LOC_Os08g31020	Nipponbare(MSU)		NA	NA	NA	NA	NA	NA	NA	NA	NA	NA	NA	NA	NA
Os4530.POR.1.pan1025176	1	LOC_Os08g31100.1	LOC_Os08g31100	Nipponbare(MSU)		NA	NA	NA	NA	NA	NA	NA	NA	NA	NA	NA	NA	NA
Os4530.POR.1.pan1025177	1	LOC_Os08g31120.1, LOC_Os08g31120.2, Os08t0402700-01, OsNip_08G015630_01	LOC_Os08g31120, Os08g0402700, OsNip_08G015630	Nipponbare(MSU), Nipponbare(RAPDB), Nipponbare(Gramene)		NA	NA	NA	NA	NA	NA	NA	NA	NA	NA	NA	NA	NA
Os4530.POR.1.pan1025178	1	LOC_Os08g31150.1	LOC_Os08g31150	Nipponbare(MSU)	IPR025724, IPR001878, IPR012337, IPR013103, IPR036397, IPR036875, IPR001584, IPR043502	IPR001584	1	1	Nipponbare	Integrase, catalytic core	0	PF13976, PF07727, PF00098, PF00665	PF00098	1	1	Nipponbare	Zinc knuckle	0
Os4530.POR.1.pan1025179	1	LOC_Os08g31160.1	LOC_Os08g31160	Nipponbare(MSU)	-	NA	NA	NA	NA	NA	NA	PF14223	PF14223	1	1	Nipponbare	gag-polypeptide of LTR copia-type	0
Os4530.POR.1.pan1025180	1	LOC_Os08g31180.1	LOC_Os08g31180	Nipponbare(MSU)		NA	NA	NA	NA	NA	NA	NA	NA	NA	NA	NA	NA	NA
Os4530.POR.1.pan1025181	1	LOC_Os08g31190.1	LOC_Os08g31190	Nipponbare(MSU)	IPR004332, IPR001878, IPR018289	IPR001878	1	1	Nipponbare	Zinc finger, CCHC-type	0	PF03108, PF10551	PF03108	1	1	Nipponbare	MuDR family transposase	0
Os4530.POR.1.pan1025182	1	Os08t0403733-01	Os08g0403733	Nipponbare(RAPDB)	-	NA	NA	NA	NA	NA	NA	NA	NA	NA	NA	NA	NA	NA
Os4530.POR.1.pan1025183	1	LOC_Os08g31210.1	LOC_Os08g31210	Nipponbare(MSU)	IPR012337, IPR025525, IPR045259, IPR008906	IPR008906	1	1	Nipponbare	HAT, C-terminal dimerisation domain	0	PF14372, PF05699	PF05699	1	1	Nipponbare	hAT family C-terminal dimerisation region	0
Os4530.POR.1.pan1025184	1	LOC_Os08g31300.1	LOC_Os08g31300	Nipponbare(MSU)		NA	NA	NA	NA	NA	NA	NA	NA	NA	NA	NA	NA	NA
Os4530.POR.1.pan1025185	1	LOC_Os08g31320.1	LOC_Os08g31320	Nipponbare(MSU)	-	NA	NA	NA	NA	NA	NA	NA	NA	NA	NA	NA	NA	NA
Os4530.POR.1.pan1025186	1	LOC_Os08g31350.1	LOC_Os08g31350	Nipponbare(MSU)	-	NA	NA	NA	NA	NA	NA	NA	NA	NA	NA	NA	NA	NA
Os4530.POR.1.pan1025187	1	LOC_Os08g31360.1	LOC_Os08g31360	Nipponbare(MSU)	-	NA	NA	NA	NA	NA	NA	NA	NA	NA	NA	NA	NA	NA
Os4530.POR.1.pan1025188	1	LOC_Os08g31370.1	LOC_Os08g31370	Nipponbare(MSU)	IPR004242, IPR025312, IPR029480	IPR004242	1	1	Nipponbare	Transposon, En/Spm-like	0	PF02992, PF13952, PF13963	PF02992	1	1	Nipponbare	Transposase family tnp2	0
Os4530.POR.1.pan1025189	1	LOC_Os08g31380.1	LOC_Os08g31380	Nipponbare(MSU)	IPR038765, IPR003653	IPR003653	1	1	Nipponbare	Ulp1 protease family, C-terminal catalytic domain	0	PF02902	PF02902	1	1	Nipponbare	Ulp1 protease family, C-terminal catalytic domain	0
Os4530.POR.1.pan1025190	1	LOC_Os08g31390.1	LOC_Os08g31390	Nipponbare(MSU)	-	NA	NA	NA	NA	NA	NA	NA	NA	NA	NA	NA	NA	NA
Os4530.POR.1.pan1025191	1	LOC_Os08g31400.1	LOC_Os08g31400	Nipponbare(MSU)	IPR029480, IPR004242, IPR025452	IPR004242	1	1	Nipponbare	Transposon, En/Spm-like	0	PF13963, PF02992, PF13960	PF02992	1	1	Nipponbare	Transposase family tnp2	0
Os4530.POR.1.pan1025192	1	Os08t0406450-00	Os08g0406450	Nipponbare(RAPDB)		NA	NA	NA	NA	NA	NA	NA	NA	NA	NA	NA	NA	NA
Os4530.POR.1.pan1025193	1	OsNip_08G015790_01	OsNip_08G015790	Nipponbare(Gramene)		NA	NA	NA	NA	NA	NA	NA	NA	NA	NA	NA	NA	NA
Os4530.POR.1.pan1025194	1	Os08t0406900-01	Os08g0406900	Nipponbare(RAPDB)		NA	NA	NA	NA	NA	NA	NA	NA	NA	NA	NA	NA	NA
Os4530.POR.1.pan1025195	1	LOC_Os08g31590.1	LOC_Os08g31590	Nipponbare(MSU)	-	NA	NA	NA	NA	NA	NA	NA	NA	NA	NA	NA	NA	NA
Os4530.POR.1.pan1025196	1	LOC_Os08g31600.1	LOC_Os08g31600	Nipponbare(MSU)	-	NA	NA	NA	NA	NA	NA	NA	NA	NA	NA	NA	NA	NA
Os4530.POR.1.pan1025197	1	Os08t0409233-00	Os08g0409233	Nipponbare(RAPDB)		NA	NA	NA	NA	NA	NA	NA	NA	NA	NA	NA	NA	NA
Os4530.POR.1.pan1025198	1	LOC_Os08g31649.1	LOC_Os08g31649	Nipponbare(MSU)		NA	NA	NA	NA	NA	NA	NA	NA	NA	NA	NA	NA	NA
Os4530.POR.1.pan1025199	1	LOC_Os08g31680.1	LOC_Os08g31680	Nipponbare(MSU)	IPR000477, IPR043502, IPR036691, IPR026960	IPR000477	1	1	Nipponbare	Reverse transcriptase domain	0	PF00078, PF13966	PF00078	1	1	Nipponbare	Reverse transcriptase (RNA-dependent DNA polymerase)	0
Os4530.POR.1.pan1025200	1	Os08t0410350-01	Os08g0410350	Nipponbare(RAPDB)	-	NA	NA	NA	NA	NA	NA	NA	NA	NA	NA	NA	NA	NA
Os4530.POR.1.pan1025201	1	Os08t0410950-00	Os08g0410950	Nipponbare(RAPDB)		NA	NA	NA	NA	NA	NA	NA	NA	NA	NA	NA	NA	NA
Os4530.POR.1.pan1025202	1	Os08t0411250-00	Os08g0411250	Nipponbare(RAPDB)		NA	NA	NA	NA	NA	NA	NA	NA	NA	NA	NA	NA	NA
Os4530.POR.1.pan1025203	1	Os08t0411800-01	Os08g0411800	Nipponbare(RAPDB)	-	NA	NA	NA	NA	NA	NA	NA	NA	NA	NA	NA	NA	NA
Os4530.POR.1.pan1025204	1	LOC_Os08g31820.1	LOC_Os08g31820	Nipponbare(MSU)	-	NA	NA	NA	NA	NA	NA	NA	NA	NA	NA	NA	NA	NA
Os4530.POR.1.pan1025205	1	Os08t0413050-00	Os08g0413050	Nipponbare(RAPDB)	-	NA	NA	NA	NA	NA	NA	NA	NA	NA	NA	NA	NA	NA
Os4530.POR.1.pan1025206	1	LOC_Os08g31990.1	LOC_Os08g31990	Nipponbare(MSU)		NA	NA	NA	NA	NA	NA	NA	NA	NA	NA	NA	NA	NA
Os4530.POR.1.pan1025207	1	Os08t0414900-00	Os08g0414900	Nipponbare(RAPDB)	-	NA	NA	NA	NA	NA	NA	NA	NA	NA	NA	NA	NA	NA
Os4530.POR.1.pan1025208	1	LOC_Os08g32020.1	LOC_Os08g32020	Nipponbare(MSU)	-	NA	NA	NA	NA	NA	NA	PF04195	PF04195	1	1	Nipponbare	Putative gypsy type transposon	0
Os4530.POR.1.pan1025209	1	LOC_Os08g32030.1	LOC_Os08g32030	Nipponbare(MSU)	IPR036397, IPR002156, IPR001584, IPR043502, IPR000477, IPR012337, IPR043128	IPR000477	1	1	Nipponbare	Reverse transcriptase domain	0	PF00665, PF00078, PF13456	PF00078	1	1	Nipponbare	Reverse transcriptase (RNA-dependent DNA polymerase)	0
Os4530.POR.1.pan1025210	1	LOC_Os08g32040.1	LOC_Os08g32040	Nipponbare(MSU)	IPR021109	IPR021109	1	1	Nipponbare	Aspartic peptidase domain superfamily	0	NA	NA	NA	NA	NA	NA	NA
Os4530.POR.1.pan1025211	1	LOC_Os08g32050.1	LOC_Os08g32050	Nipponbare(MSU)	-	NA	NA	NA	NA	NA	NA	NA	NA	NA	NA	NA	NA	NA
Os4530.POR.1.pan1025212	1	Os08t0416033-00	Os08g0416033	Nipponbare(RAPDB)	-	NA	NA	NA	NA	NA	NA	NA	NA	NA	NA	NA	NA	NA
Os4530.POR.1.pan1025213	1	LOC_Os08g32140.1	LOC_Os08g32140	Nipponbare(MSU)	IPR005162	IPR005162	1	1	Nipponbare	Retrotransposon gag domain	0	PF03732	PF03732	1	1	Nipponbare	Retrotransposon gag protein	0
Os4530.POR.1.pan1025214	1	LOC_Os08g32150.1	LOC_Os08g32150	Nipponbare(MSU)		NA	NA	NA	NA	NA	NA	NA	NA	NA	NA	NA	NA	NA
Os4530.POR.1.pan1025215	1	LOC_Os08g32180.1	LOC_Os08g32180	Nipponbare(MSU)	-	NA	NA	NA	NA	NA	NA	NA	NA	NA	NA	NA	NA	NA
Os4530.POR.1.pan1025216	1	LOC_Os08g32190.1	LOC_Os08g32190	Nipponbare(MSU)	IPR019557, IPR010811	IPR010811	1	1	Nipponbare	Domain of unknown function DUF1409	0	PF10536, PF07197	PF07197	1	1	Nipponbare	Protein of unknown function (DUF1409)	0
Os4530.POR.1.pan1025217	1	LOC_Os08g32200.1	LOC_Os08g32200	Nipponbare(MSU)	IPR008552	IPR008552	1	1	Nipponbare	Domain of unknown function DUF834	0	PF05754	PF05754	1	1	Nipponbare	Domain of unknown function (DUF834)	0
Os4530.POR.1.pan1025218	1	LOC_Os08g32210.1	LOC_Os08g32210	Nipponbare(MSU)	-	NA	NA	NA	NA	NA	NA	NA	NA	NA	NA	NA	NA	NA
Os4530.POR.1.pan1025219	1	LOC_Os08g32220.1	LOC_Os08g32220	Nipponbare(MSU)	IPR008552	IPR008552	1	1	Nipponbare	Domain of unknown function DUF834	0	PF05754	PF05754	1	1	Nipponbare	Domain of unknown function (DUF834)	0
Os4530.POR.1.pan1025220	1	LOC_Os08g32230.1	LOC_Os08g32230	Nipponbare(MSU)	IPR036397, IPR001584, IPR012337	IPR001584	1	1	Nipponbare	Integrase, catalytic core	0	PF00665	PF00665	1	1	Nipponbare	Integrase core domain	0
Os4530.POR.1.pan1025221	1	LOC_Os08g32240.1	LOC_Os08g32240	Nipponbare(MSU)	IPR021109, IPR041577, IPR043502, IPR036397, IPR002156, IPR043128, IPR000477, IPR012337	IPR000477	1	1	Nipponbare	Reverse transcriptase domain	0	PF17919, PF13456, PF00078	PF00078	1	1	Nipponbare	Reverse transcriptase (RNA-dependent DNA polymerase)	0
Os4530.POR.1.pan1025222	1	LOC_Os08g32250.1	LOC_Os08g32250	Nipponbare(MSU)	IPR005162	IPR005162	1	1	Nipponbare	Retrotransposon gag domain	0	PF03732	PF03732	1	1	Nipponbare	Retrotransposon gag protein	0
Os4530.POR.1.pan1025223	1	LOC_Os08g32260.1	LOC_Os08g32260	Nipponbare(MSU)	IPR021109, IPR005162, IPR043502	IPR005162	1	1	Nipponbare	Retrotransposon gag domain	0	PF03732	PF03732	1	1	Nipponbare	Retrotransposon gag protein	0
Os4530.POR.1.pan1025224	1	LOC_Os08g32270.1	LOC_Os08g32270	Nipponbare(MSU)		NA	NA	NA	NA	NA	NA	NA	NA	NA	NA	NA	NA	NA
Os4530.POR.1.pan1025225	1	LOC_Os08g32280.1	LOC_Os08g32280	Nipponbare(MSU)	IPR029480, IPR004242	IPR004242	1	1	Nipponbare	Transposon, En/Spm-like	0	PF13963, PF02992	PF02992	1	1	Nipponbare	Transposase family tnp2	0
Os4530.POR.1.pan1025226	1	LOC_Os08g32300.1	LOC_Os08g32300	Nipponbare(MSU)	IPR005162	IPR005162	1	1	Nipponbare	Retrotransposon gag domain	0	PF03732	PF03732	1	1	Nipponbare	Retrotransposon gag protein	0
Os4530.POR.1.pan1025227	1	LOC_Os08g32440.1	LOC_Os08g32440	Nipponbare(MSU)	IPR031052, IPR004330	IPR004330	1	1	Nipponbare	FAR1 DNA binding domain	0	PF03101	PF03101	1	1	Nipponbare	FAR1 DNA-binding domain	0
Os4530.POR.1.pan1025228	1	LOC_Os08g32460.1	LOC_Os08g32460	Nipponbare(MSU)	-	NA	NA	NA	NA	NA	NA	NA	NA	NA	NA	NA	NA	NA
Os4530.POR.1.pan1025229	1	LOC_Os08g32470.1, OsNip_08G016500_01	LOC_Os08g32470, OsNip_08G016500	Nipponbare(MSU), Nipponbare(Gramene)	-	NA	NA	NA	NA	NA	NA	NA	NA	NA	NA	NA	NA	NA
Os4530.POR.1.pan1025230	1	LOC_Os08g32480.1	LOC_Os08g32480	Nipponbare(MSU)	IPR004332, IPR018289	IPR004332	1	1	Nipponbare	Transposase, MuDR, plant	0	PF03108, PF10551	PF03108	1	1	Nipponbare	MuDR family transposase	0
Os4530.POR.1.pan1025231	1	LOC_Os08g32580.1, Os08t0421600-00	LOC_Os08g32580, Os08g0421600	Nipponbare(MSU), Nipponbare(RAPDB)	IPR000477, IPR043128, IPR043502, IPR041373, IPR036397	IPR000477	1	1	Nipponbare	Reverse transcriptase domain	0	PF00078, PF17917	PF00078	1	1	Nipponbare	Reverse transcriptase (RNA-dependent DNA polymerase)	0
Os4530.POR.1.pan1025232	1	Os08t0421825-01	Os08g0421825	Nipponbare(RAPDB)	-	NA	NA	NA	NA	NA	NA	NA	NA	NA	NA	NA	NA	NA
Os4530.POR.1.pan1025233	1	LOC_Os08g32680.1, Os08t0422500-01	LOC_Os08g32680, Os08g0422500	Nipponbare(MSU), Nipponbare(RAPDB)	-	NA	NA	NA	NA	NA	NA	NA	NA	NA	NA	NA	NA	NA
Os4530.POR.1.pan1025234	1	LOC_Os08g32730.1	LOC_Os08g32730	Nipponbare(MSU)	IPR012864, IPR005213	IPR005213	1	1	Nipponbare	HGWP repeat	0	PF03578	PF03578	1	1	Nipponbare	HGWP repeat	0
Os4530.POR.1.pan1025235	1	Os08t0423400-01	Os08g0423400	Nipponbare(RAPDB)		NA	NA	NA	NA	NA	NA	NA	NA	NA	NA	NA	NA	NA
Os4530.POR.1.pan1025236	1	LOC_Os08g32740.1	LOC_Os08g32740	Nipponbare(MSU)		NA	NA	NA	NA	NA	NA	NA	NA	NA	NA	NA	NA	NA
Os4530.POR.1.pan1025237	1	LOC_Os08g32760.1	LOC_Os08g32760	Nipponbare(MSU)	IPR021109, IPR043128, IPR001584, IPR012337, IPR036397, IPR002156, IPR000477, IPR005162, IPR043502, IPR041373	IPR000477	1	1	Nipponbare	Reverse transcriptase domain	0	PF13456, PF00078, PF03732, PF00665, PF17917	PF00078	1	1	Nipponbare	Reverse transcriptase (RNA-dependent DNA polymerase)	0
Os4530.POR.1.pan1025238	1	LOC_Os08g32770.1	LOC_Os08g32770	Nipponbare(MSU)	-	NA	NA	NA	NA	NA	NA	PF04195	PF04195	1	1	Nipponbare	Putative gypsy type transposon	0
Os4530.POR.1.pan1025239	1	LOC_Os08g32790.1	LOC_Os08g32790	Nipponbare(MSU)	IPR036397, IPR001878, IPR000477, IPR021109, IPR001584, IPR043502, IPR036875, IPR041588, IPR012337, IPR041373, IPR043128, IPR005162	IPR000477	1	1	Nipponbare	Reverse transcriptase domain	0	PF00098, PF08284, PF17921, PF00078, PF17917, PF03732	PF00078	1	1	Nipponbare	Reverse transcriptase (RNA-dependent DNA polymerase)	0
Os4530.POR.1.pan1025240	1	LOC_Os08g32800.1	LOC_Os08g32800	Nipponbare(MSU)	IPR007527, IPR004332, IPR006564, IPR018289	IPR004332	1	1	Nipponbare	Transposase, MuDR, plant	0	PF04434, PF03108, PF10551	PF03108	1	1	Nipponbare	MuDR family transposase	0
Os4530.POR.1.pan1025241	1	LOC_Os08g32810.1	LOC_Os08g32810	Nipponbare(MSU)	IPR003653, IPR038765	IPR003653	1	1	Nipponbare	Ulp1 protease family, C-terminal catalytic domain	0	PF02902	PF02902	1	1	Nipponbare	Ulp1 protease family, C-terminal catalytic domain	0
Os4530.POR.1.pan1025242	1	LOC_Os08g32820.1	LOC_Os08g32820	Nipponbare(MSU)	-	NA	NA	NA	NA	NA	NA	NA	NA	NA	NA	NA	NA	NA
Os4530.POR.1.pan1025243	1	LOC_Os08g32830.1	LOC_Os08g32830	Nipponbare(MSU)	IPR025452, IPR025312, IPR004242, IPR029480	IPR004242	1	1	Nipponbare	Transposon, En/Spm-like	0	PF13960, PF13952, PF02992, PF13963	PF02992	1	1	Nipponbare	Transposase family tnp2	0
Os4530.POR.1.pan1025244	1	LOC_Os08g32860.1	LOC_Os08g32860	Nipponbare(MSU)		NA	NA	NA	NA	NA	NA	NA	NA	NA	NA	NA	NA	NA
Os4530.POR.1.pan1025245	1	Os08t0424600-01	Os08g0424600	Nipponbare(RAPDB)	-	NA	NA	NA	NA	NA	NA	NA	NA	NA	NA	NA	NA	NA
Os4530.POR.1.pan1025246	1	LOC_Os08g32900.1	LOC_Os08g32900	Nipponbare(MSU)		NA	NA	NA	NA	NA	NA	NA	NA	NA	NA	NA	NA	NA
Os4530.POR.1.pan1025247	1	Os08t0425050-00	Os08g0425050	Nipponbare(RAPDB)	-	NA	NA	NA	NA	NA	NA	NA	NA	NA	NA	NA	NA	NA
Os4530.POR.1.pan1025248	1	LOC_Os08g32950.1	LOC_Os08g32950	Nipponbare(MSU)		NA	NA	NA	NA	NA	NA	NA	NA	NA	NA	NA	NA	NA
Os4530.POR.1.pan1025249	1	Os08t0425600-00	Os08g0425600	Nipponbare(RAPDB)		NA	NA	NA	NA	NA	NA	NA	NA	NA	NA	NA	NA	NA
Os4530.POR.1.pan1025250	1	LOC_Os08g33040.1	LOC_Os08g33040	Nipponbare(MSU)	IPR001584, IPR025724, IPR036397, IPR013103, IPR012337	IPR001584	1	1	Nipponbare	Integrase, catalytic core	0	PF13976, PF00665, PF14223, PF07727	PF00665	1	1	Nipponbare	Integrase core domain	0
Os4530.POR.1.pan1025251	1	LOC_Os08g33045.1, Os08t0426900-01	LOC_Os08g33045, Os08g0426900	Nipponbare(MSU), Nipponbare(RAPDB)	-	NA	NA	NA	NA	NA	NA	NA	NA	NA	NA	NA	NA	NA
Os4530.POR.1.pan1025252	1	Os08t0427100-01, Os08t0427100-02, Os08t0427100-03	Os08g0427100	Nipponbare(RAPDB)	-	NA	NA	NA	NA	NA	NA	NA	NA	NA	NA	NA	NA	NA
Os4530.POR.1.pan1025253	1	LOC_Os08g33060.1	LOC_Os08g33060	Nipponbare(MSU)	-	NA	NA	NA	NA	NA	NA	NA	NA	NA	NA	NA	NA	NA
Os4530.POR.1.pan1025254	1	LOC_Os08g33070.1	LOC_Os08g33070	Nipponbare(MSU)	IPR000477, IPR002156, IPR036397, IPR012337, IPR001584, IPR043128, IPR041373, IPR021109, IPR043502	IPR000477	1	1	Nipponbare	Reverse transcriptase domain	0	PF00078, PF13456, PF00665, PF17917	PF00078	1	1	Nipponbare	Reverse transcriptase (RNA-dependent DNA polymerase)	0
Os4530.POR.1.pan1025255	1	Os08t0427550-00	Os08g0427550	Nipponbare(RAPDB)		NA	NA	NA	NA	NA	NA	NA	NA	NA	NA	NA	NA	NA
Os4530.POR.1.pan1025256	1	Os08t0429225-00	Os08g0429225	Nipponbare(RAPDB)	-	NA	NA	NA	NA	NA	NA	NA	NA	NA	NA	NA	NA	NA
Os4530.POR.1.pan1025257	1	LOC_Os08g33220.1	LOC_Os08g33220	Nipponbare(MSU)	-	NA	NA	NA	NA	NA	NA	NA	NA	NA	NA	NA	NA	NA
Os4530.POR.1.pan1025258	1	LOC_Os08g33230.1	LOC_Os08g33230	Nipponbare(MSU)	IPR043128, IPR036397, IPR002156, IPR041577, IPR012337, IPR043502	IPR002156	1	1	Nipponbare	Ribonuclease H domain	0	PF13456, PF17919	PF13456	1	1	Nipponbare	Reverse transcriptase-like	0
Os4530.POR.1.pan1025259	1	LOC_Os08g33240.1	LOC_Os08g33240	Nipponbare(MSU)		NA	NA	NA	NA	NA	NA	NA	NA	NA	NA	NA	NA	NA
Os4530.POR.1.pan1025260	1	LOC_Os08g33250.1	LOC_Os08g33250	Nipponbare(MSU)	-	NA	NA	NA	NA	NA	NA	PF04195	PF04195	1	1	Nipponbare	Putative gypsy type transposon	0
Os4530.POR.1.pan1025261	1	LOC_Os08g33290.1	LOC_Os08g33290	Nipponbare(MSU)	-	NA	NA	NA	NA	NA	NA	NA	NA	NA	NA	NA	NA	NA
Os4530.POR.1.pan1025262	1	Os08t0430050-01	Os08g0430050	Nipponbare(RAPDB)		NA	NA	NA	NA	NA	NA	NA	NA	NA	NA	NA	NA	NA
Os4530.POR.1.pan1025263	1	LOC_Os08g33360.1	LOC_Os08g33360	Nipponbare(MSU)	IPR036397	IPR036397	1	1	Nipponbare	Ribonuclease H superfamily	0	NA	NA	NA	NA	NA	NA	NA
Os4530.POR.1.pan1025264	1	LOC_Os08g33410.1	LOC_Os08g33410	Nipponbare(MSU)	-	NA	NA	NA	NA	NA	NA	NA	NA	NA	NA	NA	NA	NA
Os4530.POR.1.pan1025265	1	LOC_Os08g33450.1	LOC_Os08g33450	Nipponbare(MSU)	IPR001878, IPR044824, IPR019557	IPR001878	1	1	Nipponbare	Zinc finger, CCHC-type	0	PF10536	PF10536	1	1	Nipponbare	Plant mobile domain	0
Os4530.POR.1.pan1025266	1	LOC_Os08g33470.1	LOC_Os08g33470	Nipponbare(MSU)		NA	NA	NA	NA	NA	NA	NA	NA	NA	NA	NA	NA	NA
Os4530.POR.1.pan1025267	1	LOC_Os08g33500.1	LOC_Os08g33500	Nipponbare(MSU)	IPR029480, IPR025312, IPR025452, IPR004242	IPR004242	1	1	Nipponbare	Transposon, En/Spm-like	0	PF13963, PF13952, PF13960, PF02992	PF02992	1	1	Nipponbare	Transposase family tnp2	0
Os4530.POR.1.pan1025268	1	LOC_Os08g33510.1	LOC_Os08g33510	Nipponbare(MSU)	IPR003653, IPR038765	IPR003653	1	1	Nipponbare	Ulp1 protease family, C-terminal catalytic domain	0	PF02902	PF02902	1	1	Nipponbare	Ulp1 protease family, C-terminal catalytic domain	0
Os4530.POR.1.pan1025269	1	LOC_Os08g33520.1	LOC_Os08g33520	Nipponbare(MSU)	-	NA	NA	NA	NA	NA	NA	NA	NA	NA	NA	NA	NA	NA
Os4530.POR.1.pan1025270	1	LOC_Os08g33550.1	LOC_Os08g33550	Nipponbare(MSU)	IPR018289, IPR004332	IPR004332	1	1	Nipponbare	Transposase, MuDR, plant	0	PF10551, PF03108	PF03108	1	1	Nipponbare	MuDR family transposase	0
Os4530.POR.1.pan1025271	1	LOC_Os08g33560.1	LOC_Os08g33560	Nipponbare(MSU)	-	NA	NA	NA	NA	NA	NA	PF04195	PF04195	1	1	Nipponbare	Putative gypsy type transposon	0
Os4530.POR.1.pan1025272	1	LOC_Os08g33570.1	LOC_Os08g33570	Nipponbare(MSU)	IPR002156, IPR043502, IPR041373, IPR001584, IPR036397, IPR043128, IPR012337, IPR005162, IPR021109, IPR000477	IPR000477	1	1	Nipponbare	Reverse transcriptase domain	0	PF13456, PF17917, PF03732, PF00078, PF00665	PF00078	1	1	Nipponbare	Reverse transcriptase (RNA-dependent DNA polymerase)	0
Os4530.POR.1.pan1025273	1	LOC_Os08g33580.1	LOC_Os08g33580	Nipponbare(MSU)	IPR001878	IPR001878	1	1	Nipponbare	Zinc finger, CCHC-type	0	NA	NA	NA	NA	NA	NA	NA
Os4530.POR.1.pan1025274	1	LOC_Os08g33600.1	LOC_Os08g33600	Nipponbare(MSU)	-	NA	NA	NA	NA	NA	NA	PF14223	PF14223	1	1	Nipponbare	gag-polypeptide of LTR copia-type	0
Os4530.POR.1.pan1025275	1	LOC_Os08g33610.1	LOC_Os08g33610	Nipponbare(MSU)	-	NA	NA	NA	NA	NA	NA	NA	NA	NA	NA	NA	NA	NA
Os4530.POR.1.pan1025276	1	LOC_Os08g33690.1	LOC_Os08g33690	Nipponbare(MSU)		NA	NA	NA	NA	NA	NA	NA	NA	NA	NA	NA	NA	NA
Os4530.POR.1.pan1025277	1	Os08t0434150-00	Os08g0434150	Nipponbare(RAPDB)	-	NA	NA	NA	NA	NA	NA	NA	NA	NA	NA	NA	NA	NA
Os4530.POR.1.pan1025278	1	LOC_Os08g33730.1	LOC_Os08g33730	Nipponbare(MSU)	-	NA	NA	NA	NA	NA	NA	NA	NA	NA	NA	NA	NA	NA
Os4530.POR.1.pan1025279	1	Os08t0434566-01	Os08g0434566	Nipponbare(RAPDB)		NA	NA	NA	NA	NA	NA	NA	NA	NA	NA	NA	NA	NA
Os4530.POR.1.pan1025280	1	LOC_Os08g33760.1	LOC_Os08g33760	Nipponbare(MSU)	IPR029480, IPR025452, IPR004242, IPR025312	IPR004242	1	1	Nipponbare	Transposon, En/Spm-like	0	PF13963, PF13960, PF02992, PF13952	PF02992	1	1	Nipponbare	Transposase family tnp2	0
Os4530.POR.1.pan1025281	1	LOC_Os08g33770.1	LOC_Os08g33770	Nipponbare(MSU)	-	NA	NA	NA	NA	NA	NA	NA	NA	NA	NA	NA	NA	NA
Os4530.POR.1.pan1025282	1	LOC_Os08g33780.1	LOC_Os08g33780	Nipponbare(MSU)	IPR003653, IPR038765	IPR003653	1	1	Nipponbare	Ulp1 protease family, C-terminal catalytic domain	0	PF02902	PF02902	1	1	Nipponbare	Ulp1 protease family, C-terminal catalytic domain	0
Os4530.POR.1.pan1025283	1	LOC_Os08g33840.1	LOC_Os08g33840	Nipponbare(MSU)	-	NA	NA	NA	NA	NA	NA	NA	NA	NA	NA	NA	NA	NA
Os4530.POR.1.pan1025284	1	LOC_Os08g33870.1	LOC_Os08g33870	Nipponbare(MSU)	IPR036691, IPR000477, IPR043502	IPR000477	1	1	Nipponbare	Reverse transcriptase domain	0	PF00078	PF00078	1	1	Nipponbare	Reverse transcriptase (RNA-dependent DNA polymerase)	0
Os4530.POR.1.pan1025285	1	Os08t0437050-01	Os08g0437050	Nipponbare(RAPDB)		NA	NA	NA	NA	NA	NA	NA	NA	NA	NA	NA	NA	NA
Os4530.POR.1.pan1025286	1	LOC_Os08g33950.1, Os08t0437566-00	LOC_Os08g33950, Os08g0437566	Nipponbare(MSU), Nipponbare(RAPDB)	IPR043502, IPR036397, IPR000477, IPR043128, IPR041373	IPR000477	1	1	Nipponbare	Reverse transcriptase domain	0	PF00078, PF17917	PF00078	1	1	Nipponbare	Reverse transcriptase (RNA-dependent DNA polymerase)	0
Os4530.POR.1.pan1025287	1	LOC_Os08g33960.1	LOC_Os08g33960	Nipponbare(MSU)		NA	NA	NA	NA	NA	NA	NA	NA	NA	NA	NA	NA	NA
Os4530.POR.1.pan1025288	1	LOC_Os08g33970.1	LOC_Os08g33970	Nipponbare(MSU)	-	NA	NA	NA	NA	NA	NA	NA	NA	NA	NA	NA	NA	NA
Os4530.POR.1.pan1025289	1	LOC_Os08g33980.1	LOC_Os08g33980	Nipponbare(MSU)	-	NA	NA	NA	NA	NA	NA	NA	NA	NA	NA	NA	NA	NA
Os4530.POR.1.pan1025290	1	Os08t0438501-00	Os08g0438501	Nipponbare(RAPDB)		NA	NA	NA	NA	NA	NA	NA	NA	NA	NA	NA	NA	NA
Os4530.POR.1.pan1025291	1	LOC_Os08g34080.1	LOC_Os08g34080	Nipponbare(MSU)	-	NA	NA	NA	NA	NA	NA	NA	NA	NA	NA	NA	NA	NA
Os4530.POR.1.pan1025292	1	LOC_Os08g34090.1	LOC_Os08g34090	Nipponbare(MSU)	IPR043502, IPR001584, IPR005162, IPR012337, IPR043128, IPR036397, IPR000477, IPR021109, IPR002156	IPR000477	1	1	Nipponbare	Reverse transcriptase domain	0	PF03732, PF00078, PF13456	PF00078	1	1	Nipponbare	Reverse transcriptase (RNA-dependent DNA polymerase)	0
Os4530.POR.1.pan1025293	1	LOC_Os08g34100.1	LOC_Os08g34100	Nipponbare(MSU)	IPR010666	IPR010666	1	1	Nipponbare	Zinc finger, GRF-type	0	NA	NA	NA	NA	NA	NA	NA
Os4530.POR.1.pan1025294	1	LOC_Os08g34110.1	LOC_Os08g34110	Nipponbare(MSU)	IPR001584, IPR012337, IPR043502, IPR013103, IPR036397, IPR025724	IPR001584	1	1	Nipponbare	Integrase, catalytic core	0	PF07727, PF00665, PF13976, PF14223	PF00665	1	1	Nipponbare	Integrase core domain	0
Os4530.POR.1.pan1025295	1	Os08t0440850-00	Os08g0440850	Nipponbare(RAPDB)		NA	NA	NA	NA	NA	NA	NA	NA	NA	NA	NA	NA	NA
Os4530.POR.1.pan1025296	1	LOC_Os08g34230.1	LOC_Os08g34230	Nipponbare(MSU)	IPR001878, IPR005162, IPR036875, IPR021109	IPR001878	1	1	Nipponbare	Zinc finger, CCHC-type	0	PF03732	PF03732	1	1	Nipponbare	Retrotransposon gag protein	0
Os4530.POR.1.pan1025297	1	LOC_Os08g34300.1	LOC_Os08g34300	Nipponbare(MSU)	IPR013103, IPR036397, IPR043502, IPR001878, IPR012337, IPR001584, IPR025724, IPR036875	IPR001584	1	1	Nipponbare	Integrase, catalytic core	0	PF07727, PF00098, PF00665, PF13976	PF00098	1	1	Nipponbare	Zinc knuckle	0
Os4530.POR.1.pan1025298	1	Os08t0442600-01	Os08g0442600	Nipponbare(RAPDB)	-	NA	NA	NA	NA	NA	NA	NA	NA	NA	NA	NA	NA	NA
Os4530.POR.1.pan1025299	1	LOC_Os08g34420.1	LOC_Os08g34420	Nipponbare(MSU)	IPR036691, IPR043502, IPR012337, IPR026960, IPR044730, IPR000477, IPR002156, IPR036397	IPR000477	1	1	Nipponbare	Reverse transcriptase domain	0	PF13966, PF00078, PF13456	PF00078	1	1	Nipponbare	Reverse transcriptase (RNA-dependent DNA polymerase)	0
Os4530.POR.1.pan1025300	1	LOC_Os08g34440.1	LOC_Os08g34440	Nipponbare(MSU)	IPR013103, IPR001878, IPR036397, IPR043502, IPR001584, IPR025724, IPR036875, IPR012337	IPR001584	1	1	Nipponbare	Integrase, catalytic core	0	PF07727, PF14223, PF00665, PF13976, PF00098	PF00098	1	1	Nipponbare	Zinc knuckle	0
Os4530.POR.1.pan1025301	1	LOC_Os08g34520.1	LOC_Os08g34520	Nipponbare(MSU)		NA	NA	NA	NA	NA	NA	NA	NA	NA	NA	NA	NA	NA
Os4530.POR.1.pan1025302	1	LOC_Os08g34530.1	LOC_Os08g34530	Nipponbare(MSU)	IPR038765, IPR003653	IPR003653	1	1	Nipponbare	Ulp1 protease family, C-terminal catalytic domain	0	PF02902	PF02902	1	1	Nipponbare	Ulp1 protease family, C-terminal catalytic domain	0
Os4530.POR.1.pan1025303	1	LOC_Os08g34540.1	LOC_Os08g34540	Nipponbare(MSU)	IPR004242, IPR025452, IPR029480	IPR004242	1	1	Nipponbare	Transposon, En/Spm-like	0	PF02992, PF13960, PF13963	PF02992	1	1	Nipponbare	Transposase family tnp2	0
Os4530.POR.1.pan1025304	1	Os08t0445250-00	Os08g0445250	Nipponbare(RAPDB)	-	NA	NA	NA	NA	NA	NA	NA	NA	NA	NA	NA	NA	NA
Os4530.POR.1.pan1025305	1	LOC_Os08g34560.1	LOC_Os08g34560	Nipponbare(MSU)	-	NA	NA	NA	NA	NA	NA	NA	NA	NA	NA	NA	NA	NA
Os4530.POR.1.pan1025306	1	LOC_Os08g34570.1, Os08t0445500-00	LOC_Os08g34570, Os08g0445500	Nipponbare(MSU), Nipponbare(RAPDB)	IPR006139	IPR006139	1	2	Nipponbare	D-isomer specific 2-hydroxyacid dehydrogenase, catalytic domain	0	PF00389	PF00389	1	2	Nipponbare	D-isomer specific 2-hydroxyacid dehydrogenase, catalytic domain	0
Os4530.POR.1.pan1025307	1	LOC_Os08g34590.1	LOC_Os08g34590	Nipponbare(MSU)	IPR038765	IPR038765	1	1	Nipponbare	Papain-like cysteine peptidase superfamily	0	NA	NA	NA	NA	NA	NA	NA
Os4530.POR.1.pan1025308	1	LOC_Os08g34600.1	LOC_Os08g34600	Nipponbare(MSU)	IPR025452, IPR029480, IPR025312, IPR004242	IPR004242	1	1	Nipponbare	Transposon, En/Spm-like	0	PF13960, PF13963, PF13952, PF02992	PF02992	1	1	Nipponbare	Transposase family tnp2	0
Os4530.POR.1.pan1025309	1	LOC_Os08g34610.1	LOC_Os08g34610	Nipponbare(MSU)		NA	NA	NA	NA	NA	NA	NA	NA	NA	NA	NA	NA	NA
Os4530.POR.1.pan1025310	1	OsNip_08G018020_01	OsNip_08G018020	Nipponbare(Gramene)		NA	NA	NA	NA	NA	NA	NA	NA	NA	NA	NA	NA	NA
Os4530.POR.1.pan1025311	1	Os08t0446250-00	Os08g0446250	Nipponbare(RAPDB)		NA	NA	NA	NA	NA	NA	NA	NA	NA	NA	NA	NA	NA
Os4530.POR.1.pan1025312	1	LOC_Os08g34660.1	LOC_Os08g34660	Nipponbare(MSU)	-	NA	NA	NA	NA	NA	NA	NA	NA	NA	NA	NA	NA	NA
Os4530.POR.1.pan1025313	1	LOC_Os08g34670.1	LOC_Os08g34670	Nipponbare(MSU)	-	NA	NA	NA	NA	NA	NA	NA	NA	NA	NA	NA	NA	NA
Os4530.POR.1.pan1025314	1	LOC_Os08g34690.1, Os08t0446700-00	LOC_Os08g34690, Os08g0446700	Nipponbare(MSU), Nipponbare(RAPDB)	IPR008906, IPR012337, IPR025525, IPR045259	IPR012337	1	2	Nipponbare	Ribonuclease H-like superfamily	0	PF05699, PF14372	PF05699	1	1	Nipponbare	hAT family C-terminal dimerisation region	0
Os4530.POR.1.pan1025315	1	Os08t0446750-00	Os08g0446750	Nipponbare(RAPDB)		NA	NA	NA	NA	NA	NA	NA	NA	NA	NA	NA	NA	NA
Os4530.POR.1.pan1025316	1	LOC_Os08g34730.1	LOC_Os08g34730	Nipponbare(MSU)	-	NA	NA	NA	NA	NA	NA	NA	NA	NA	NA	NA	NA	NA
Os4530.POR.1.pan1025317	1	Os08t0447100-00	Os08g0447100	Nipponbare(RAPDB)	-	NA	NA	NA	NA	NA	NA	NA	NA	NA	NA	NA	NA	NA
Os4530.POR.1.pan1025318	1	Os08t0448050-00	Os08g0448050	Nipponbare(RAPDB)	-	NA	NA	NA	NA	NA	NA	NA	NA	NA	NA	NA	NA	NA
Os4530.POR.1.pan1025319	1	LOC_Os08g34810.1	LOC_Os08g34810	Nipponbare(MSU)	IPR019557, IPR007527, IPR018289, IPR004332, IPR015401, IPR006564	IPR004332	1	1	Nipponbare	Transposase, MuDR, plant	0	PF10536, PF10551, PF03108, PF09322	PF03108	1	1	Nipponbare	MuDR family transposase	0
Os4530.POR.1.pan1025320	1	LOC_Os08g34840.1	LOC_Os08g34840	Nipponbare(MSU)	-	NA	NA	NA	NA	NA	NA	NA	NA	NA	NA	NA	NA	NA
Os4530.POR.1.pan1025321	1	LOC_Os08g34895.1	LOC_Os08g34895	Nipponbare(MSU)		NA	NA	NA	NA	NA	NA	NA	NA	NA	NA	NA	NA	NA
Os4530.POR.1.pan1025322	1	Os08t0449901-00	Os08g0449901	Nipponbare(RAPDB)	-	NA	NA	NA	NA	NA	NA	NA	NA	NA	NA	NA	NA	NA
Os4530.POR.1.pan1025323	1	LOC_Os08g34920.1	LOC_Os08g34920	Nipponbare(MSU)		NA	NA	NA	NA	NA	NA	NA	NA	NA	NA	NA	NA	NA
Os4530.POR.1.pan1025324	1	LOC_Os08g34930.1	LOC_Os08g34930	Nipponbare(MSU)		NA	NA	NA	NA	NA	NA	NA	NA	NA	NA	NA	NA	NA
Os4530.POR.1.pan1025325	1	LOC_Os08g34940.1	LOC_Os08g34940	Nipponbare(MSU)	-	NA	NA	NA	NA	NA	NA	NA	NA	NA	NA	NA	NA	NA
Os4530.POR.1.pan1025326	1	LOC_Os08g34980.1	LOC_Os08g34980	Nipponbare(MSU)	-	NA	NA	NA	NA	NA	NA	NA	NA	NA	NA	NA	NA	NA
Os4530.POR.1.pan1025327	1	LOC_Os08g35020.1	LOC_Os08g35020	Nipponbare(MSU)	IPR043128, IPR043502, IPR041577, IPR021109, IPR000477	IPR000477	1	1	Nipponbare	Reverse transcriptase domain	0	PF17919, PF08284, PF00078	PF00078	1	1	Nipponbare	Reverse transcriptase (RNA-dependent DNA polymerase)	0
Os4530.POR.1.pan1025328	1	LOC_Os08g35040.1	LOC_Os08g35040	Nipponbare(MSU)	-	NA	NA	NA	NA	NA	NA	NA	NA	NA	NA	NA	NA	NA
Os4530.POR.1.pan1025329	1	LOC_Os08g35120.1	LOC_Os08g35120	Nipponbare(MSU)	-	NA	NA	NA	NA	NA	NA	NA	NA	NA	NA	NA	NA	NA
Os4530.POR.1.pan1025330	1	LOC_Os08g35130.1	LOC_Os08g35130	Nipponbare(MSU)	-	NA	NA	NA	NA	NA	NA	NA	NA	NA	NA	NA	NA	NA
Os4530.POR.1.pan1025331	1	LOC_Os08g35140.1	LOC_Os08g35140	Nipponbare(MSU)		NA	NA	NA	NA	NA	NA	NA	NA	NA	NA	NA	NA	NA
Os4530.POR.1.pan1025332	1	LOC_Os08g35150.1	LOC_Os08g35150	Nipponbare(MSU)		NA	NA	NA	NA	NA	NA	NA	NA	NA	NA	NA	NA	NA
Os4530.POR.1.pan1025333	1	LOC_Os08g35170.1	LOC_Os08g35170	Nipponbare(MSU)	IPR036397, IPR001584, IPR001878, IPR043502, IPR025724, IPR013103, IPR036875, IPR012337	IPR001584	1	1	Nipponbare	Integrase, catalytic core	0	PF13976, PF14223, PF00098, PF07727, PF00665	PF00098	1	1	Nipponbare	Zinc knuckle	0
Os4530.POR.1.pan1025334	1	LOC_Os08g35200.1	LOC_Os08g35200	Nipponbare(MSU)		NA	NA	NA	NA	NA	NA	NA	NA	NA	NA	NA	NA	NA
Os4530.POR.1.pan1025335	1	Os08t0453766-01	Os08g0453766	Nipponbare(RAPDB)		NA	NA	NA	NA	NA	NA	NA	NA	NA	NA	NA	NA	NA
Os4530.POR.1.pan1025336	1	LOC_Os08g35230.1	LOC_Os08g35230	Nipponbare(MSU)		NA	NA	NA	NA	NA	NA	NA	NA	NA	NA	NA	NA	NA
Os4530.POR.1.pan1025337	1	LOC_Os08g35250.1	LOC_Os08g35250	Nipponbare(MSU)	IPR004242, IPR025312, IPR025452	IPR004242	1	1	Nipponbare	Transposon, En/Spm-like	0	PF02992, PF13952, PF13960	PF02992	1	1	Nipponbare	Transposase family tnp2	0
Os4530.POR.1.pan1025338	1	LOC_Os08g35260.1	LOC_Os08g35260	Nipponbare(MSU)		NA	NA	NA	NA	NA	NA	NA	NA	NA	NA	NA	NA	NA
Os4530.POR.1.pan1025339	1	LOC_Os08g35270.1	LOC_Os08g35270	Nipponbare(MSU)	IPR005162	IPR005162	1	1	Nipponbare	Retrotransposon gag domain	0	PF03732	PF03732	1	1	Nipponbare	Retrotransposon gag protein	0
Os4530.POR.1.pan1025340	1	LOC_Os08g35280.1	LOC_Os08g35280	Nipponbare(MSU)	-	NA	NA	NA	NA	NA	NA	NA	NA	NA	NA	NA	NA	NA
Os4530.POR.1.pan1025341	1	LOC_Os08g35290.1	LOC_Os08g35290	Nipponbare(MSU)	IPR005162	IPR005162	1	1	Nipponbare	Retrotransposon gag domain	0	PF03732	PF03732	1	1	Nipponbare	Retrotransposon gag protein	0
Os4530.POR.1.pan1025342	1	LOC_Os08g35300.1	LOC_Os08g35300	Nipponbare(MSU)	IPR012337, IPR036397, IPR044730, IPR002156	IPR002156	1	1	Nipponbare	Ribonuclease H domain	0	PF13456	PF13456	1	1	Nipponbare	Reverse transcriptase-like	0
Os4530.POR.1.pan1025343	1	LOC_Os08g35319.1, Os08t0454600-01	LOC_Os08g35319, Os08g0454600	Nipponbare(MSU), Nipponbare(RAPDB)	-	NA	NA	NA	NA	NA	NA	NA	NA	NA	NA	NA	NA	NA
Os4530.POR.1.pan1025344	1	LOC_Os08g35330.1	LOC_Os08g35330	Nipponbare(MSU)	IPR038765	IPR038765	1	1	Nipponbare	Papain-like cysteine peptidase superfamily	0	NA	NA	NA	NA	NA	NA	NA
Os4530.POR.1.pan1025345	1	LOC_Os08g35340.1	LOC_Os08g35340	Nipponbare(MSU)	IPR007649	IPR007649	1	1	Nipponbare	Domain of unknown function DUF591	0	PF04569	PF04569	1	1	Nipponbare	Protein of unknown function	0
Os4530.POR.1.pan1025346	1	LOC_Os08g35350.1	LOC_Os08g35350	Nipponbare(MSU)	-	NA	NA	NA	NA	NA	NA	NA	NA	NA	NA	NA	NA	NA
Os4530.POR.1.pan1025347	1	LOC_Os08g35370.1	LOC_Os08g35370	Nipponbare(MSU)	IPR025312, IPR004242	IPR004242	1	1	Nipponbare	Transposon, En/Spm-like	0	PF13952, PF02992	PF02992	1	1	Nipponbare	Transposase family tnp2	0
Os4530.POR.1.pan1025348	1	LOC_Os08g35380.1	LOC_Os08g35380	Nipponbare(MSU)	-	NA	NA	NA	NA	NA	NA	NA	NA	NA	NA	NA	NA	NA
Os4530.POR.1.pan1025349	1	LOC_Os08g35390.1	LOC_Os08g35390	Nipponbare(MSU)	IPR001584, IPR021109, IPR012337, IPR043502, IPR043128, IPR041373, IPR036397, IPR000477, IPR002156, IPR005162	IPR000477	1	1	Nipponbare	Reverse transcriptase domain	0	PF00665, PF17917, PF00078, PF13456, PF03732	PF00078	1	1	Nipponbare	Reverse transcriptase (RNA-dependent DNA polymerase)	0
Os4530.POR.1.pan1025350	1	LOC_Os08g35400.1	LOC_Os08g35400	Nipponbare(MSU)		NA	NA	NA	NA	NA	NA	NA	NA	NA	NA	NA	NA	NA
Os4530.POR.1.pan1025351	1	LOC_Os08g35430.1	LOC_Os08g35430	Nipponbare(MSU)	-	NA	NA	NA	NA	NA	NA	NA	NA	NA	NA	NA	NA	NA
Os4530.POR.1.pan1025352	1	LOC_Os08g35450.1	LOC_Os08g35450	Nipponbare(MSU)	IPR043502, IPR036397, IPR012337, IPR013103	IPR012337	1	1	Nipponbare	Ribonuclease H-like superfamily	0	PF07727	PF07727	1	1	Nipponbare	Reverse transcriptase (RNA-dependent DNA polymerase)	0
Os4530.POR.1.pan1025353	1	LOC_Os08g35460.1	LOC_Os08g35460	Nipponbare(MSU)		NA	NA	NA	NA	NA	NA	NA	NA	NA	NA	NA	NA	NA
Os4530.POR.1.pan1025354	1	LOC_Os08g35520.1	LOC_Os08g35520	Nipponbare(MSU)	IPR043502	IPR043502	1	1	Nipponbare	DNA/RNA polymerase superfamily	0	NA	NA	NA	NA	NA	NA	NA
Os4530.POR.1.pan1025355	1	LOC_Os08g35530.1	LOC_Os08g35530	Nipponbare(MSU)		NA	NA	NA	NA	NA	NA	NA	NA	NA	NA	NA	NA	NA
Os4530.POR.1.pan1025356	1	LOC_Os08g35540.1	LOC_Os08g35540	Nipponbare(MSU)	-	NA	NA	NA	NA	NA	NA	PF14223	PF14223	1	1	Nipponbare	gag-polypeptide of LTR copia-type	0
Os4530.POR.1.pan1025357	1	LOC_Os08g35550.1	LOC_Os08g35550	Nipponbare(MSU)		NA	NA	NA	NA	NA	NA	NA	NA	NA	NA	NA	NA	NA
Os4530.POR.1.pan1025358	1	LOC_Os08g35610.1	LOC_Os08g35610	Nipponbare(MSU)	-	NA	NA	NA	NA	NA	NA	NA	NA	NA	NA	NA	NA	NA
Os4530.POR.1.pan1025359	1	LOC_Os08g35665.1	LOC_Os08g35665	Nipponbare(MSU)	IPR036312, IPR016140	IPR016140	1	1	Nipponbare	Bifunctional inhibitor/plant lipid transfer protein/seed storage helical domain	0	PF14368	PF14368	1	1	Nipponbare	Probable lipid transfer	0
Os4530.POR.1.pan1025360	1	LOC_Os08g35690.1	LOC_Os08g35690	Nipponbare(MSU)	IPR025452, IPR004242, IPR025312	IPR004242	1	1	Nipponbare	Transposon, En/Spm-like	0	PF13960, PF02992, PF13952	PF02992	1	1	Nipponbare	Transposase family tnp2	0
Os4530.POR.1.pan1025361	1	Os08t0459333-00	Os08g0459333	Nipponbare(RAPDB)		NA	NA	NA	NA	NA	NA	NA	NA	NA	NA	NA	NA	NA
Os4530.POR.1.pan1025362	1	LOC_Os08g35770.1	LOC_Os08g35770	Nipponbare(MSU)	-	NA	NA	NA	NA	NA	NA	NA	NA	NA	NA	NA	NA	NA
Os4530.POR.1.pan1025363	1	LOC_Os08g35780.1	LOC_Os08g35780	Nipponbare(MSU)	IPR029480	IPR029480	1	1	Nipponbare	Transposase-associated domain	0	PF13963	PF13963	1	1	Nipponbare	Transposase-associated domain	0
Os4530.POR.1.pan1025364	1	LOC_Os08g35800.1	LOC_Os08g35800	Nipponbare(MSU)	-	NA	NA	NA	NA	NA	NA	PF04195	PF04195	1	1	Nipponbare	Putative gypsy type transposon	0
Os4530.POR.1.pan1025365	1	LOC_Os08g35810.1	LOC_Os08g35810	Nipponbare(MSU)	IPR001584, IPR043128, IPR043502, IPR005162, IPR036397, IPR021109, IPR000477, IPR041373, IPR002156, IPR012337	IPR000477	1	1	Nipponbare	Reverse transcriptase domain	0	PF03732, PF00078, PF17917, PF13456, PF00665	PF00078	1	1	Nipponbare	Reverse transcriptase (RNA-dependent DNA polymerase)	0
Os4530.POR.1.pan1025366	1	LOC_Os08g35820.1	LOC_Os08g35820	Nipponbare(MSU)	IPR025452, IPR010685, IPR025312, IPR004242	IPR004242	1	1	Nipponbare	Transposon, En/Spm-like	0	PF13960, PF06882, PF13952, PF02992	PF02992	1	1	Nipponbare	Transposase family tnp2	0
Os4530.POR.1.pan1025367	1	LOC_Os08g35830.1	LOC_Os08g35830	Nipponbare(MSU)	IPR003653, IPR038765	IPR003653	1	1	Nipponbare	Ulp1 protease family, C-terminal catalytic domain	0	PF02902	PF02902	1	1	Nipponbare	Ulp1 protease family, C-terminal catalytic domain	0
Os4530.POR.1.pan1025368	1	LOC_Os08g35850.1	LOC_Os08g35850	Nipponbare(MSU)	-	NA	NA	NA	NA	NA	NA	NA	NA	NA	NA	NA	NA	NA
Os4530.POR.1.pan1025369	1	Os08t0460650-01	Os08g0460650	Nipponbare(RAPDB)	-	NA	NA	NA	NA	NA	NA	NA	NA	NA	NA	NA	NA	NA
Os4530.POR.1.pan1025370	1	LOC_Os08g35990.1	LOC_Os08g35990	Nipponbare(MSU)	-	NA	NA	NA	NA	NA	NA	NA	NA	NA	NA	NA	NA	NA
Os4530.POR.1.pan1025371	1	LOC_Os08g36070.1	LOC_Os08g36070	Nipponbare(MSU)	IPR003653, IPR038765	IPR003653	1	1	Nipponbare	Ulp1 protease family, C-terminal catalytic domain	0	PF02902	PF02902	1	1	Nipponbare	Ulp1 protease family, C-terminal catalytic domain	0
Os4530.POR.1.pan1025372	1	LOC_Os08g36080.1	LOC_Os08g36080	Nipponbare(MSU)	IPR029480, IPR025452, IPR004242, IPR025312	IPR004242	1	1	Nipponbare	Transposon, En/Spm-like	0	PF13963, PF13960, PF02992, PF13952	PF02992	1	1	Nipponbare	Transposase family tnp2	0
Os4530.POR.1.pan1025373	1	LOC_Os08g36090.1	LOC_Os08g36090	Nipponbare(MSU)	-	NA	NA	NA	NA	NA	NA	NA	NA	NA	NA	NA	NA	NA
Os4530.POR.1.pan1025374	1	LOC_Os08g36130.1	LOC_Os08g36130	Nipponbare(MSU)	IPR036875, IPR021109, IPR001584, IPR000477, IPR036397, IPR043502, IPR001878, IPR041373, IPR043128, IPR005162, IPR012337	IPR000477	1	1	Nipponbare	Reverse transcriptase domain	0	PF08284, PF17917, PF03732, PF00078	PF00078	1	1	Nipponbare	Reverse transcriptase (RNA-dependent DNA polymerase)	0
Os4530.POR.1.pan1025375	1	LOC_Os08g36160.1	LOC_Os08g36160	Nipponbare(MSU)	IPR043128, IPR001584, IPR001878, IPR036397, IPR036875, IPR000477, IPR012337, IPR025724, IPR041577, IPR043502	IPR000477	1	1	Nipponbare	Reverse transcriptase domain	0	PF14223, PF13976, PF17919, PF00098, PF00665, PF00078	PF00078	1	1	Nipponbare	Reverse transcriptase (RNA-dependent DNA polymerase)	0
Os4530.POR.1.pan1025376	1	LOC_Os08g36188.1	LOC_Os08g36188	Nipponbare(MSU)	IPR036397	IPR036397	1	1	Nipponbare	Ribonuclease H superfamily	0	NA	NA	NA	NA	NA	NA	NA
Os4530.POR.1.pan1025377	1	Os08t0464950-01	Os08g0464950	Nipponbare(RAPDB)	-	NA	NA	NA	NA	NA	NA	NA	NA	NA	NA	NA	NA	NA
Os4530.POR.1.pan1025378	1	LOC_Os08g36240.1	LOC_Os08g36240	Nipponbare(MSU)	-	NA	NA	NA	NA	NA	NA	NA	NA	NA	NA	NA	NA	NA
Os4530.POR.1.pan1025379	1	Os08t0465400-01	Os08g0465400	Nipponbare(RAPDB)	-	NA	NA	NA	NA	NA	NA	NA	NA	NA	NA	NA	NA	NA
Os4530.POR.1.pan1025380	1	LOC_Os08g36260.1	LOC_Os08g36260	Nipponbare(MSU)	IPR003653, IPR038765	IPR003653	1	1	Nipponbare	Ulp1 protease family, C-terminal catalytic domain	0	PF02902	PF02902	1	1	Nipponbare	Ulp1 protease family, C-terminal catalytic domain	0
Os4530.POR.1.pan1025381	1	LOC_Os08g36270.1	LOC_Os08g36270	Nipponbare(MSU)	-	NA	NA	NA	NA	NA	NA	NA	NA	NA	NA	NA	NA	NA
Os4530.POR.1.pan1025382	1	LOC_Os08g36280.1	LOC_Os08g36280	Nipponbare(MSU)	IPR004242, IPR025452, IPR025312, IPR029480	IPR004242	1	1	Nipponbare	Transposon, En/Spm-like	0	PF02992, PF13960, PF13952, PF13963	PF02992	1	1	Nipponbare	Transposase family tnp2	0
Os4530.POR.1.pan1025383	1	LOC_Os08g36290.1	LOC_Os08g36290	Nipponbare(MSU)	IPR001878, IPR001584, IPR043502, IPR036875, IPR025724, IPR013103, IPR012337, IPR036397	IPR001584	1	1	Nipponbare	Integrase, catalytic core	0	PF13976, PF07727, PF00098, PF00665, PF14223	PF00098	1	1	Nipponbare	Zinc knuckle	0
Os4530.POR.1.pan1025384	1	LOC_Os08g36300.1	LOC_Os08g36300	Nipponbare(MSU)		NA	NA	NA	NA	NA	NA	NA	NA	NA	NA	NA	NA	NA
Os4530.POR.1.pan1025385	1	LOC_Os08g36350.1	LOC_Os08g36350	Nipponbare(MSU)	-	NA	NA	NA	NA	NA	NA	NA	NA	NA	NA	NA	NA	NA
Os4530.POR.1.pan1025386	1	LOC_Os08g36360.1	LOC_Os08g36360	Nipponbare(MSU)	IPR001584, IPR025724, IPR043502, IPR036397, IPR013103, IPR012337	IPR001584	1	1	Nipponbare	Integrase, catalytic core	0	PF13976, PF14223, PF00665, PF07727	PF00665	1	1	Nipponbare	Integrase core domain	0
Os4530.POR.1.pan1025387	1	LOC_Os08g36370.1	LOC_Os08g36370	Nipponbare(MSU)	-	NA	NA	NA	NA	NA	NA	NA	NA	NA	NA	NA	NA	NA
Os4530.POR.1.pan1025388	1	LOC_Os08g36460.1	LOC_Os08g36460	Nipponbare(MSU)	-	NA	NA	NA	NA	NA	NA	NA	NA	NA	NA	NA	NA	NA
Os4530.POR.1.pan1025389	1	Os08t0468200-01	Os08g0468200	Nipponbare(RAPDB)		NA	NA	NA	NA	NA	NA	NA	NA	NA	NA	NA	NA	NA
Os4530.POR.1.pan1025390	1	Os08t0468801-01	Os08g0468801	Nipponbare(RAPDB)		NA	NA	NA	NA	NA	NA	NA	NA	NA	NA	NA	NA	NA
Os4530.POR.1.pan1025391	1	LOC_Os08g36510.1	LOC_Os08g36510	Nipponbare(MSU)	-	NA	NA	NA	NA	NA	NA	NA	NA	NA	NA	NA	NA	NA
Os4530.POR.1.pan1025392	1	Os08t0468901-00	Os08g0468901	Nipponbare(RAPDB)	-	NA	NA	NA	NA	NA	NA	NA	NA	NA	NA	NA	NA	NA
Os4530.POR.1.pan1025393	1	Os08t0469050-00	Os08g0469050	Nipponbare(RAPDB)	-	NA	NA	NA	NA	NA	NA	NA	NA	NA	NA	NA	NA	NA
Os4530.POR.1.pan1025394	1	LOC_Os08g36620.1	LOC_Os08g36620	Nipponbare(MSU)	IPR043502, IPR016197, IPR036397, IPR001878, IPR041373, IPR041588, IPR005162, IPR000953, IPR036875, IPR000477, IPR021109, IPR012337, IPR043128	IPR000477	1	1	Nipponbare	Reverse transcriptase domain	0	PF00098, PF17917, PF17921, PF03732, PF00078, PF08284	PF00078	1	1	Nipponbare	Reverse transcriptase (RNA-dependent DNA polymerase)	0
Os4530.POR.1.pan1025395	1	LOC_Os08g36650.1	LOC_Os08g36650	Nipponbare(MSU)	IPR000477, IPR043502	IPR000477	1	1	Nipponbare	Reverse transcriptase domain	0	PF00078	PF00078	1	1	Nipponbare	Reverse transcriptase (RNA-dependent DNA polymerase)	0
Os4530.POR.1.pan1025396	1	LOC_Os08g36670.1	LOC_Os08g36670	Nipponbare(MSU)	-	NA	NA	NA	NA	NA	NA	NA	NA	NA	NA	NA	NA	NA
Os4530.POR.1.pan1025397	1	LOC_Os08g36690.1	LOC_Os08g36690	Nipponbare(MSU)	-	NA	NA	NA	NA	NA	NA	NA	NA	NA	NA	NA	NA	NA
Os4530.POR.1.pan1025398	1	Os08t0471150-00	Os08g0471150	Nipponbare(RAPDB)	-	NA	NA	NA	NA	NA	NA	NA	NA	NA	NA	NA	NA	NA
Os4530.POR.1.pan1025399	1	LOC_Os08g36710.1	LOC_Os08g36710	Nipponbare(MSU)	-	NA	NA	NA	NA	NA	NA	NA	NA	NA	NA	NA	NA	NA
Os4530.POR.1.pan1025400	1	LOC_Os08g36720.1	LOC_Os08g36720	Nipponbare(MSU)	IPR025312, IPR029480, IPR004242, IPR025452	IPR004242	1	1	Nipponbare	Transposon, En/Spm-like	0	PF13952, PF13963, PF02992, PF13960	PF02992	1	1	Nipponbare	Transposase family tnp2	0
Os4530.POR.1.pan1025401	1	LOC_Os08g36730.1	LOC_Os08g36730	Nipponbare(MSU)	IPR038765, IPR003653	IPR003653	1	1	Nipponbare	Ulp1 protease family, C-terminal catalytic domain	0	PF02902	PF02902	1	1	Nipponbare	Ulp1 protease family, C-terminal catalytic domain	0
Os4530.POR.1.pan1025402	1	Os08t0471300-01	Os08g0471300	Nipponbare(RAPDB)	-	NA	NA	NA	NA	NA	NA	NA	NA	NA	NA	NA	NA	NA
Os4530.POR.1.pan1025403	1	Os08t0471850-00	Os08g0471850	Nipponbare(RAPDB)		NA	NA	NA	NA	NA	NA	NA	NA	NA	NA	NA	NA	NA
Os4530.POR.1.pan1025404	1	LOC_Os08g36800.1	LOC_Os08g36800	Nipponbare(MSU)	-	NA	NA	NA	NA	NA	NA	NA	NA	NA	NA	NA	NA	NA
Os4530.POR.1.pan1025405	1	LOC_Os08g36810.1	LOC_Os08g36810	Nipponbare(MSU)	-	NA	NA	NA	NA	NA	NA	NA	NA	NA	NA	NA	NA	NA
Os4530.POR.1.pan1025406	1	LOC_Os08g36870.1	LOC_Os08g36870	Nipponbare(MSU)	IPR025452, IPR004242, IPR029480	IPR004242	1	1	Nipponbare	Transposon, En/Spm-like	0	PF13960, PF02992, PF13963	PF02992	1	1	Nipponbare	Transposase family tnp2	0
Os4530.POR.1.pan1025407	1	LOC_Os08g36880.1	LOC_Os08g36880	Nipponbare(MSU)	IPR025312	IPR025312	1	1	Nipponbare	Domain of unknown function DUF4216	0	PF13952	PF13952	1	1	Nipponbare	Domain of unknown function (DUF4216)	0
Os4530.POR.1.pan1025408	1	LOC_Os08g36890.1	LOC_Os08g36890	Nipponbare(MSU)	IPR004252	IPR004252	1	1	Nipponbare	Probable transposase, Ptta/En/Spm, plant	0	PF03004	PF03004	1	1	Nipponbare	Plant transposase (Ptta/En/Spm family)	0
Os4530.POR.1.pan1025409	1	Os08t0473650-01	Os08g0473650	Nipponbare(RAPDB)		NA	NA	NA	NA	NA	NA	NA	NA	NA	NA	NA	NA	NA
Os4530.POR.1.pan1025410	1	LOC_Os08g36930.1	LOC_Os08g36930	Nipponbare(MSU)	IPR021109, IPR043502, IPR005162, IPR000477, IPR002156, IPR036397, IPR001584, IPR012337, IPR041373, IPR043128	IPR000477	1	1	Nipponbare	Reverse transcriptase domain	0	PF03732, PF00078, PF13456, PF00665, PF17917	PF00078	1	1	Nipponbare	Reverse transcriptase (RNA-dependent DNA polymerase)	0
Os4530.POR.1.pan1025411	1	LOC_Os08g36940.1	LOC_Os08g36940	Nipponbare(MSU)	-	NA	NA	NA	NA	NA	NA	PF04195	PF04195	1	1	Nipponbare	Putative gypsy type transposon	0
Os4530.POR.1.pan1025412	1	Os08t0476050-01	Os08g0476050	Nipponbare(RAPDB)	-	NA	NA	NA	NA	NA	NA	NA	NA	NA	NA	NA	NA	NA
Os4530.POR.1.pan1025413	1	LOC_Os08g37120.1	LOC_Os08g37120	Nipponbare(MSU)	IPR012337	IPR012337	1	1	Nipponbare	Ribonuclease H-like superfamily	0	NA	NA	NA	NA	NA	NA	NA
Os4530.POR.1.pan1025414	1	Os08t0476650-00	Os08g0476650	Nipponbare(RAPDB)	-	NA	NA	NA	NA	NA	NA	NA	NA	NA	NA	NA	NA	NA
Os4530.POR.1.pan1025415	1	LOC_Os08g37160.1	LOC_Os08g37160	Nipponbare(MSU)	IPR001878, IPR036875	IPR001878	1	1	Nipponbare	Zinc finger, CCHC-type	0	NA	NA	NA	NA	NA	NA	NA
Os4530.POR.1.pan1025416	1	LOC_Os08g37170.1	LOC_Os08g37170	Nipponbare(MSU)	IPR043502	IPR043502	1	1	Nipponbare	DNA/RNA polymerase superfamily	0	NA	NA	NA	NA	NA	NA	NA
Os4530.POR.1.pan1025417	1	Os08t0476700-01	Os08g0476700	Nipponbare(RAPDB)	-	NA	NA	NA	NA	NA	NA	NA	NA	NA	NA	NA	NA	NA
Os4530.POR.1.pan1025418	1	LOC_Os08g37220.1	LOC_Os08g37220	Nipponbare(MSU)		NA	NA	NA	NA	NA	NA	NA	NA	NA	NA	NA	NA	NA
Os4530.POR.1.pan1025419	1	LOC_Os08g37240.1	LOC_Os08g37240	Nipponbare(MSU)	IPR007649	IPR007649	1	1	Nipponbare	Domain of unknown function DUF591	0	PF04569	PF04569	1	1	Nipponbare	Protein of unknown function	0
Os4530.POR.1.pan1025420	1	LOC_Os08g37340.1	LOC_Os08g37340	Nipponbare(MSU)	-	NA	NA	NA	NA	NA	NA	NA	NA	NA	NA	NA	NA	NA
Os4530.POR.1.pan1025421	1	LOC_Os08g37360.1	LOC_Os08g37360	Nipponbare(MSU)		NA	NA	NA	NA	NA	NA	NA	NA	NA	NA	NA	NA	NA
Os4530.POR.1.pan1025422	1	LOC_Os08g37420.1	LOC_Os08g37420	Nipponbare(MSU)	-	NA	NA	NA	NA	NA	NA	NA	NA	NA	NA	NA	NA	NA
Os4530.POR.1.pan1025423	1	LOC_Os08g37530.1	LOC_Os08g37530	Nipponbare(MSU)	IPR000477, IPR001584, IPR043128, IPR012337, IPR005162, IPR041577, IPR002156, IPR036397, IPR043502	IPR000477	1	1	Nipponbare	Reverse transcriptase domain	0	PF00078, PF03732, PF17919, PF13456, PF00665	PF00078	1	1	Nipponbare	Reverse transcriptase (RNA-dependent DNA polymerase)	0
Os4530.POR.1.pan1025424	1	LOC_Os08g37540.1	LOC_Os08g37540	Nipponbare(MSU)	-	NA	NA	NA	NA	NA	NA	PF04195	PF04195	1	1	Nipponbare	Putative gypsy type transposon	0
Os4530.POR.1.pan1025425	1	LOC_Os08g37550.1	LOC_Os08g37550	Nipponbare(MSU)	-	NA	NA	NA	NA	NA	NA	PF04195	PF04195	1	1	Nipponbare	Putative gypsy type transposon	0
Os4530.POR.1.pan1025426	1	LOC_Os08g37560.1	LOC_Os08g37560	Nipponbare(MSU)	IPR043128, IPR036397, IPR012337, IPR043502, IPR021109, IPR000477, IPR041373, IPR002156, IPR005162, IPR001584	IPR000477	1	1	Nipponbare	Reverse transcriptase domain	0	PF00078, PF17917, PF13456, PF03732, PF00665	PF00078	1	1	Nipponbare	Reverse transcriptase (RNA-dependent DNA polymerase)	0
Os4530.POR.1.pan1025427	1	Os08t0481300-00	Os08g0481300	Nipponbare(RAPDB)		NA	NA	NA	NA	NA	NA	NA	NA	NA	NA	NA	NA	NA
Os4530.POR.1.pan1025428	1	Os08t0482025-00	Os08g0482025	Nipponbare(RAPDB)		NA	NA	NA	NA	NA	NA	NA	NA	NA	NA	NA	NA	NA
Os4530.POR.1.pan1025429	1	LOC_Os08g37680.1	LOC_Os08g37680	Nipponbare(MSU)		NA	NA	NA	NA	NA	NA	NA	NA	NA	NA	NA	NA	NA
Os4530.POR.1.pan1025430	1	Os08t0483800-01	Os08g0483800	Nipponbare(RAPDB)		NA	NA	NA	NA	NA	NA	NA	NA	NA	NA	NA	NA	NA
Os4530.POR.1.pan1025431	1	LOC_Os08g37740.1	LOC_Os08g37740	Nipponbare(MSU)	IPR001584, IPR013103, IPR043502, IPR012337, IPR025724, IPR036397, IPR025314	IPR001584	1	1	Nipponbare	Integrase, catalytic core	0	PF07727, PF13976, PF13961	PF07727	1	1	Nipponbare	Reverse transcriptase (RNA-dependent DNA polymerase)	0
Os4530.POR.1.pan1025432	1	Os08t0484300-00	Os08g0484300	Nipponbare(RAPDB)		NA	NA	NA	NA	NA	NA	NA	NA	NA	NA	NA	NA	NA
Os4530.POR.1.pan1025433	1	Os08t0484450-00	Os08g0484450	Nipponbare(RAPDB)		NA	NA	NA	NA	NA	NA	NA	NA	NA	NA	NA	NA	NA
Os4530.POR.1.pan1025434	1	Os08t0484533-00	Os08g0484533	Nipponbare(RAPDB)	-	NA	NA	NA	NA	NA	NA	NA	NA	NA	NA	NA	NA	NA
Os4530.POR.1.pan1025435	1	Os08t0484633-00	Os08g0484633	Nipponbare(RAPDB)		NA	NA	NA	NA	NA	NA	NA	NA	NA	NA	NA	NA	NA
Os4530.POR.1.pan1025436	1	LOC_Os08g37830.1	LOC_Os08g37830	Nipponbare(MSU)	-	NA	NA	NA	NA	NA	NA	NA	NA	NA	NA	NA	NA	NA
Os4530.POR.1.pan1025437	1	Os08t0486233-00	Os08g0486233	Nipponbare(RAPDB)	IPR023278	IPR023278	1	1	Nipponbare	Ethylene insensitive 3-like protein, DNA-binding domain superfamily	0	NA	NA	NA	NA	NA	NA	NA
Os4530.POR.1.pan1025438	1	Os08t0486266-01	Os08g0486266	Nipponbare(RAPDB)		NA	NA	NA	NA	NA	NA	NA	NA	NA	NA	NA	NA	NA
Os4530.POR.1.pan1025439	1	Os08t0486400-00	Os08g0486400	Nipponbare(RAPDB)	-	NA	NA	NA	NA	NA	NA	NA	NA	NA	NA	NA	NA	NA
Os4530.POR.1.pan1025440	1	LOC_Os08g37980.1	LOC_Os08g37980	Nipponbare(MSU)		NA	NA	NA	NA	NA	NA	NA	NA	NA	NA	NA	NA	NA
Os4530.POR.1.pan1025441	1	Os08t0487050-00	Os08g0487050	Nipponbare(RAPDB)	-	NA	NA	NA	NA	NA	NA	NA	NA	NA	NA	NA	NA	NA
Os4530.POR.1.pan1025442	1	LOC_Os08g38040.1	LOC_Os08g38040	Nipponbare(MSU)	IPR001878, IPR007527, IPR006564, IPR018289, IPR019557	IPR001878	1	1	Nipponbare	Zinc finger, CCHC-type	0	PF10551, PF10536	PF10536	1	1	Nipponbare	Plant mobile domain	0
Os4530.POR.1.pan1025443	1	LOC_Os08g38070.1	LOC_Os08g38070	Nipponbare(MSU)		NA	NA	NA	NA	NA	NA	NA	NA	NA	NA	NA	NA	NA
Os4530.POR.1.pan1025444	1	LOC_Os08g38190.1	LOC_Os08g38190	Nipponbare(MSU)	IPR004252	IPR004252	1	1	Nipponbare	Probable transposase, Ptta/En/Spm, plant	0	PF03004	PF03004	1	1	Nipponbare	Plant transposase (Ptta/En/Spm family)	0
Os4530.POR.1.pan1025445	1	LOC_Os08g38230.1	LOC_Os08g38230	Nipponbare(MSU)		NA	NA	NA	NA	NA	NA	NA	NA	NA	NA	NA	NA	NA
Os4530.POR.1.pan1025446	1	LOC_Os08g38250.1, Os08t0490400-00	LOC_Os08g38250, Os08g0490400	Nipponbare(MSU), Nipponbare(RAPDB)	-	NA	NA	NA	NA	NA	NA	NA	NA	NA	NA	NA	NA	NA
Os4530.POR.1.pan1025447	1	LOC_Os08g38260.1	LOC_Os08g38260	Nipponbare(MSU)		NA	NA	NA	NA	NA	NA	NA	NA	NA	NA	NA	NA	NA
Os4530.POR.1.pan1025448	1	LOC_Os08g38289.1	LOC_Os08g38289	Nipponbare(MSU)	-	NA	NA	NA	NA	NA	NA	NA	NA	NA	NA	NA	NA	NA
Os4530.POR.1.pan1025449	1	LOC_Os08g38430.1	LOC_Os08g38430	Nipponbare(MSU)	-	NA	NA	NA	NA	NA	NA	NA	NA	NA	NA	NA	NA	NA
Os4530.POR.1.pan1025450	1	LOC_Os08g38450.1	LOC_Os08g38450	Nipponbare(MSU)	-	NA	NA	NA	NA	NA	NA	NA	NA	NA	NA	NA	NA	NA
Os4530.POR.1.pan1025451	1	LOC_Os08g38500.1	LOC_Os08g38500	Nipponbare(MSU)	-	NA	NA	NA	NA	NA	NA	NA	NA	NA	NA	NA	NA	NA
Os4530.POR.1.pan1025452	1	LOC_Os08g38630.1	LOC_Os08g38630	Nipponbare(MSU)	-	NA	NA	NA	NA	NA	NA	NA	NA	NA	NA	NA	NA	NA
Os4530.POR.1.pan1025453	1	LOC_Os08g38640.1	LOC_Os08g38640	Nipponbare(MSU)	IPR025724, IPR001878, IPR012337, IPR001584, IPR043502, IPR036875, IPR036397, IPR013103	IPR001584	1	1	Nipponbare	Integrase, catalytic core	0	PF13976, PF00098, PF00665, PF14223, PF07727	PF00098	1	1	Nipponbare	Zinc knuckle	0
Os4530.POR.1.pan1025454	1	LOC_Os08g38660.1	LOC_Os08g38660	Nipponbare(MSU)	IPR001878, IPR013103, IPR043502, IPR036875	IPR001878	1	1	Nipponbare	Zinc finger, CCHC-type	0	PF07727, PF14223	PF07727	1	1	Nipponbare	Reverse transcriptase (RNA-dependent DNA polymerase)	0
Os4530.POR.1.pan1025455	1	LOC_Os08g38670.1	LOC_Os08g38670	Nipponbare(MSU)	-	NA	NA	NA	NA	NA	NA	NA	NA	NA	NA	NA	NA	NA
Os4530.POR.1.pan1025456	1	Os08t0495866-00	Os08g0495866	Nipponbare(RAPDB)	-	NA	NA	NA	NA	NA	NA	NA	NA	NA	NA	NA	NA	NA
Os4530.POR.1.pan1025457	1	Os08t0496150-00	Os08g0496150	Nipponbare(RAPDB)		NA	NA	NA	NA	NA	NA	NA	NA	NA	NA	NA	NA	NA
Os4530.POR.1.pan1025458	1	Os08t0496600-00	Os08g0496600	Nipponbare(RAPDB)	-	NA	NA	NA	NA	NA	NA	NA	NA	NA	NA	NA	NA	NA
Os4530.POR.1.pan1025459	1	Os08t0496750-00	Os08g0496750	Nipponbare(RAPDB)	-	NA	NA	NA	NA	NA	NA	NA	NA	NA	NA	NA	NA	NA
Os4530.POR.1.pan1025460	1	LOC_Os08g38870.1	LOC_Os08g38870	Nipponbare(MSU)	-	NA	NA	NA	NA	NA	NA	NA	NA	NA	NA	NA	NA	NA
Os4530.POR.1.pan1025461	1	LOC_Os08g38920.1, LOC_Os08g38930.1, Os08t0498600-01, Os08t0498600-02	LOC_Os08g38920, LOC_Os08g38930, Os08g0498600	Nipponbare(MSU), Nipponbare(RAPDB)	IPR029063, IPR002935, IPR012337, IPR036397, IPR001584	IPR002935	1	2	Nipponbare	Class I-like SAM-dependent O-methyltransferase	0	PF01596	PF01596	1	2	Nipponbare	O-methyltransferase	0
Os4530.POR.1.pan1025462	1	LOC_Os08g38940.1	LOC_Os08g38940	Nipponbare(MSU)	IPR001969, IPR043502, IPR000477, IPR043128, IPR041373, IPR021109, IPR005162	IPR000477	1	1	Nipponbare	Reverse transcriptase domain	0	PF00078, PF17917, PF08284, PF03732	PF00078	1	1	Nipponbare	Reverse transcriptase (RNA-dependent DNA polymerase)	0
Os4530.POR.1.pan1025463	1	LOC_Os08g38950.1	LOC_Os08g38950	Nipponbare(MSU)	-	NA	NA	NA	NA	NA	NA	NA	NA	NA	NA	NA	NA	NA
Os4530.POR.1.pan1025464	1	Os08t0499250-00	Os08g0499250	Nipponbare(RAPDB)		NA	NA	NA	NA	NA	NA	NA	NA	NA	NA	NA	NA	NA
Os4530.POR.1.pan1025465	1	Os08t0500400-01	Os08g0500400	Nipponbare(RAPDB)	-	NA	NA	NA	NA	NA	NA	NA	NA	NA	NA	NA	NA	NA
Os4530.POR.1.pan1025466	1	Os08t0501132-00	Os08g0501132	Nipponbare(RAPDB)	IPR002376, IPR036477	IPR002376	1	1	Nipponbare	Formyl transferase, N-terminal	0	PF00551	PF00551	1	1	Nipponbare	Formyl transferase	0
Os4530.POR.1.pan1025467	1	LOC_Os08g39190.1, Os08t0501300-01	LOC_Os08g39190, Os08g0501300	Nipponbare(MSU), Nipponbare(RAPDB)	-	NA	NA	NA	NA	NA	NA	NA	NA	NA	NA	NA	NA	NA
Os4530.POR.1.pan1025468	1	LOC_Os08g39260.1	LOC_Os08g39260	Nipponbare(MSU)	IPR027806	IPR027806	1	1	Nipponbare	Harbinger transposase-derived nuclease domain	0	PF13359	PF13359	1	1	Nipponbare	DDE superfamily endonuclease	0
Os4530.POR.1.pan1025469	1	LOC_Os08g39400.1	LOC_Os08g39400	Nipponbare(MSU)		NA	NA	NA	NA	NA	NA	NA	NA	NA	NA	NA	NA	NA
Os4530.POR.1.pan1025470	1	LOC_Os08g39410.1, Os08t0504200-00	LOC_Os08g39410, Os08g0504200	Nipponbare(MSU), Nipponbare(RAPDB)	IPR000477, IPR021109, IPR043502, IPR043128	IPR000477	1	1	Nipponbare	Reverse transcriptase domain	0	PF00078	PF00078	1	1	Nipponbare	Reverse transcriptase (RNA-dependent DNA polymerase)	0
Os4530.POR.1.pan1025471	1	Os08t0504900-00	Os08g0504900	Nipponbare(RAPDB)		NA	NA	NA	NA	NA	NA	NA	NA	NA	NA	NA	NA	NA
Os4530.POR.1.pan1025472	1	LOC_Os08g39510.1	LOC_Os08g39510	Nipponbare(MSU)	-	NA	NA	NA	NA	NA	NA	NA	NA	NA	NA	NA	NA	NA
Os4530.POR.1.pan1025473	1	LOC_Os08g39520.1	LOC_Os08g39520	Nipponbare(MSU)	IPR012337, IPR008906, IPR025525	IPR008906	1	1	Nipponbare	HAT, C-terminal dimerisation domain	0	PF05699, PF14372	PF05699	1	1	Nipponbare	hAT family C-terminal dimerisation region	0
Os4530.POR.1.pan1025474	1	LOC_Os08g39540.1	LOC_Os08g39540	Nipponbare(MSU)	IPR001878, IPR036875	IPR001878	1	1	Nipponbare	Zinc finger, CCHC-type	0	PF00098	PF00098	1	1	Nipponbare	Zinc knuckle	0
Os4530.POR.1.pan1025475	1	LOC_Os08g39580.1	LOC_Os08g39580	Nipponbare(MSU)	IPR001878, IPR021109, IPR028919	IPR001878	1	1	Nipponbare	Zinc finger, CCHC-type	0	PF01107	PF01107	1	1	Nipponbare	Viral movement protein (MP)	0
Os4530.POR.1.pan1025476	1	LOC_Os08g39610.1	LOC_Os08g39610	Nipponbare(MSU)	-	NA	NA	NA	NA	NA	NA	NA	NA	NA	NA	NA	NA	NA
Os4530.POR.1.pan1025477	1	LOC_Os08g39620.1	LOC_Os08g39620	Nipponbare(MSU)	IPR007527, IPR018289, IPR004332, IPR006564, IPR019557, IPR015401	IPR004332	1	1	Nipponbare	Transposase, MuDR, plant	0	PF10551, PF03108, PF10536, PF09322	PF03108	1	1	Nipponbare	MuDR family transposase	0
Os4530.POR.1.pan1025478	1	Os08t0507701-01	Os08g0507701	Nipponbare(RAPDB)	-	NA	NA	NA	NA	NA	NA	NA	NA	NA	NA	NA	NA	NA
Os4530.POR.1.pan1025479	1	LOC_Os08g39710.1	LOC_Os08g39710	Nipponbare(MSU)	IPR001584, IPR012337, IPR013103, IPR043502, IPR025724, IPR036397	IPR001584	1	1	Nipponbare	Integrase, catalytic core	0	PF00665, PF07727, PF13976	PF00665	1	1	Nipponbare	Integrase core domain	0
Os4530.POR.1.pan1025480	1	LOC_Os08g39720.1	LOC_Os08g39720	Nipponbare(MSU)	-	NA	NA	NA	NA	NA	NA	PF14223	PF14223	1	1	Nipponbare	gag-polypeptide of LTR copia-type	0
Os4530.POR.1.pan1025481	1	LOC_Os08g39750.1	LOC_Os08g39750	Nipponbare(MSU)	-	NA	NA	NA	NA	NA	NA	NA	NA	NA	NA	NA	NA	NA
Os4530.POR.1.pan1025482	1	LOC_Os08g39760.1	LOC_Os08g39760	Nipponbare(MSU)	IPR036875, IPR013103, IPR001878, IPR036397, IPR012337, IPR043502, IPR025724	IPR001878	1	1	Nipponbare	Zinc finger, CCHC-type	0	PF07727, PF14223, PF13976, PF00098	PF00098	1	1	Nipponbare	Zinc knuckle	0
Os4530.POR.1.pan1025483	1	LOC_Os08g39770.1	LOC_Os08g39770	Nipponbare(MSU)	-	NA	NA	NA	NA	NA	NA	NA	NA	NA	NA	NA	NA	NA
Os4530.POR.1.pan1025484	1	LOC_Os08g39780.1	LOC_Os08g39780	Nipponbare(MSU)	IPR012337, IPR002156, IPR001584, IPR036397	IPR001584	1	1	Nipponbare	Integrase, catalytic core	0	PF00665, PF13456	PF00665	1	1	Nipponbare	Integrase core domain	0
Os4530.POR.1.pan1025485	1	LOC_Os08g39790.1	LOC_Os08g39790	Nipponbare(MSU)	IPR043128, IPR043502, IPR000477	IPR000477	1	1	Nipponbare	Reverse transcriptase domain	0	PF00078	PF00078	1	1	Nipponbare	Reverse transcriptase (RNA-dependent DNA polymerase)	0
Os4530.POR.1.pan1025486	1	LOC_Os08g39800.1	LOC_Os08g39800	Nipponbare(MSU)	IPR021109	IPR021109	1	1	Nipponbare	Aspartic peptidase domain superfamily	0	NA	NA	NA	NA	NA	NA	NA
Os4530.POR.1.pan1025487	1	Os08t0509450-00	Os08g0509450	Nipponbare(RAPDB)		NA	NA	NA	NA	NA	NA	NA	NA	NA	NA	NA	NA	NA
Os4530.POR.1.pan1025488	1	LOC_Os08g39910.1	LOC_Os08g39910	Nipponbare(MSU)	IPR043502, IPR041588, IPR000477, IPR043128, IPR041373	IPR000477	1	1	Nipponbare	Reverse transcriptase domain	0	PF17921, PF00078, PF17917	PF00078	1	1	Nipponbare	Reverse transcriptase (RNA-dependent DNA polymerase)	0
Os4530.POR.1.pan1025489	1	LOC_Os08g39920.1	LOC_Os08g39920	Nipponbare(MSU)	-	NA	NA	NA	NA	NA	NA	NA	NA	NA	NA	NA	NA	NA
Os4530.POR.1.pan1025490	1	Os08t0510750-00	Os08g0510750	Nipponbare(RAPDB)		NA	NA	NA	NA	NA	NA	NA	NA	NA	NA	NA	NA	NA
Os4530.POR.1.pan1025491	1	LOC_Os08g40000.1	LOC_Os08g40000	Nipponbare(MSU)	-	NA	NA	NA	NA	NA	NA	NA	NA	NA	NA	NA	NA	NA
Os4530.POR.1.pan1025492	1	LOC_Os08g40050.1	LOC_Os08g40050	Nipponbare(MSU)	IPR043502, IPR000477, IPR026960	IPR000477	1	1	Nipponbare	Reverse transcriptase domain	0	PF13966, PF00078	PF00078	1	1	Nipponbare	Reverse transcriptase (RNA-dependent DNA polymerase)	0
Os4530.POR.1.pan1025493	1	Os08t0512801-00	Os08g0512801	Nipponbare(RAPDB)		NA	NA	NA	NA	NA	NA	NA	NA	NA	NA	NA	NA	NA
Os4530.POR.1.pan1025494	1	Os08t0513051-00	Os08g0513051	Nipponbare(RAPDB)	-	NA	NA	NA	NA	NA	NA	NA	NA	NA	NA	NA	NA	NA
Os4530.POR.1.pan1025495	1	Os08t0514033-00	Os08g0514033	Nipponbare(RAPDB)	-	NA	NA	NA	NA	NA	NA	NA	NA	NA	NA	NA	NA	NA
Os4530.POR.1.pan1025496	1	LOC_Os08g40290.1	LOC_Os08g40290	Nipponbare(MSU)	IPR036397, IPR025724, IPR001584, IPR012337, IPR043502, IPR013103	IPR001584	1	1	Nipponbare	Integrase, catalytic core	0	PF13976, PF07727	PF07727	1	1	Nipponbare	Reverse transcriptase (RNA-dependent DNA polymerase)	0
Os4530.POR.1.pan1025497	1	LOC_Os08g40340.1	LOC_Os08g40340	Nipponbare(MSU)	-	NA	NA	NA	NA	NA	NA	PF04195	PF04195	1	1	Nipponbare	Putative gypsy type transposon	0
Os4530.POR.1.pan1025498	1	LOC_Os08g40350.1	LOC_Os08g40350	Nipponbare(MSU)	IPR004252	IPR004252	1	1	Nipponbare	Probable transposase, Ptta/En/Spm, plant	0	PF03004	PF03004	1	1	Nipponbare	Plant transposase (Ptta/En/Spm family)	0
Os4530.POR.1.pan1025499	1	LOC_Os08g40360.1	LOC_Os08g40360	Nipponbare(MSU)	IPR000477, IPR043128, IPR025312, IPR043502, IPR025452, IPR004242	IPR000477	1	1	Nipponbare	Reverse transcriptase domain	0	PF00078, PF13952, PF13960, PF02992	PF00078	1	1	Nipponbare	Reverse transcriptase (RNA-dependent DNA polymerase)	0
Os4530.POR.1.pan1025500	1	LOC_Os08g40370.1	LOC_Os08g40370	Nipponbare(MSU)	IPR005162	IPR005162	1	1	Nipponbare	Retrotransposon gag domain	0	PF03732	PF03732	1	1	Nipponbare	Retrotransposon gag protein	0
Os4530.POR.1.pan1025501	1	LOC_Os08g40480.1	LOC_Os08g40480	Nipponbare(MSU)	IPR006912	IPR006912	1	1	Nipponbare	Harbinger transposase-derived protein	0	PF04827	PF04827	1	1	Nipponbare	Plant transposon protein	0
Os4530.POR.1.pan1025502	1	Os08t0517001-00	Os08g0517001	Nipponbare(RAPDB)	-	NA	NA	NA	NA	NA	NA	NA	NA	NA	NA	NA	NA	NA
Os4530.POR.1.pan1025503	1	LOC_Os08g40520.1, Os08t0517100-01	LOC_Os08g40520, Os08g0517100	Nipponbare(MSU), Nipponbare(RAPDB)	IPR004883	IPR004883	1	1	Nipponbare	Lateral organ boundaries, LOB	0	PF03195	PF03195	1	1	Nipponbare	Lateral organ boundaries (LOB) domain	0
Os4530.POR.1.pan1025504	1	Os08t0517750-00	Os08g0517750	Nipponbare(RAPDB)		NA	NA	NA	NA	NA	NA	NA	NA	NA	NA	NA	NA	NA
Os4530.POR.1.pan1025505	1	LOC_Os08g40615.1, Os08t0518000-01	LOC_Os08g40615, Os08g0518000	Nipponbare(MSU), Nipponbare(RAPDB)	-	NA	NA	NA	NA	NA	NA	NA	NA	NA	NA	NA	NA	NA
Os4530.POR.1.pan1025506	1	Os08t0518150-00	Os08g0518150	Nipponbare(RAPDB)	-	NA	NA	NA	NA	NA	NA	NA	NA	NA	NA	NA	NA	NA
Os4530.POR.1.pan1025507	1	Os08t0518600-01	Os08g0518600	Nipponbare(RAPDB)		NA	NA	NA	NA	NA	NA	NA	NA	NA	NA	NA	NA	NA
Os4530.POR.1.pan1025508	1	LOC_Os08g40670.1	LOC_Os08g40670	Nipponbare(MSU)	-	NA	NA	NA	NA	NA	NA	PF14223	PF14223	1	1	Nipponbare	gag-polypeptide of LTR copia-type	0
Os4530.POR.1.pan1025509	1	LOC_Os08g40710.1	LOC_Os08g40710	Nipponbare(MSU)	IPR025724	IPR025724	1	1	Nipponbare	GAG-pre-integrase domain	0	PF13976, PF14223	PF13976	1	1	Nipponbare	GAG-pre-integrase domain	0
Os4530.POR.1.pan1025510	1	LOC_Os08g40750.1	LOC_Os08g40750	Nipponbare(MSU)	-	NA	NA	NA	NA	NA	NA	NA	NA	NA	NA	NA	NA	NA
Os4530.POR.1.pan1025511	1	LOC_Os08g40760.1	LOC_Os08g40760	Nipponbare(MSU)	-	NA	NA	NA	NA	NA	NA	NA	NA	NA	NA	NA	NA	NA
Os4530.POR.1.pan1025512	1	LOC_Os08g40770.1	LOC_Os08g40770	Nipponbare(MSU)	IPR036875, IPR000477, IPR041373, IPR021109, IPR043502, IPR001878, IPR043128, IPR005162, IPR001969	IPR000477	1	1	Nipponbare	Reverse transcriptase domain	0	PF00078, PF17917, PF08284, PF03732, PF00098	PF00078	1	1	Nipponbare	Reverse transcriptase (RNA-dependent DNA polymerase)	0
Os4530.POR.1.pan1025513	1	Os08t0519501-01	Os08g0519501	Nipponbare(RAPDB)	-	NA	NA	NA	NA	NA	NA	NA	NA	NA	NA	NA	NA	NA
Os4530.POR.1.pan1025514	1	LOC_Os08g40800.1	LOC_Os08g40800	Nipponbare(MSU)	IPR043128, IPR041373, IPR012337, IPR036397, IPR002156, IPR043502, IPR021109, IPR001584, IPR005162	IPR001584	1	1	Nipponbare	Integrase, catalytic core	0	PF17917, PF13456, PF00665, PF03732	PF00665	1	1	Nipponbare	Integrase core domain	0
Os4530.POR.1.pan1025515	1	LOC_Os08g40810.1	LOC_Os08g40810	Nipponbare(MSU)	-	NA	NA	NA	NA	NA	NA	NA	NA	NA	NA	NA	NA	NA
Os4530.POR.1.pan1025516	1	LOC_Os08g40960.1	LOC_Os08g40960	Nipponbare(MSU)	IPR041373, IPR043128, IPR000477, IPR043502, IPR005162, IPR012337, IPR002156, IPR036397, IPR021109	IPR000477	1	1	Nipponbare	Reverse transcriptase domain	0	PF17917, PF00078, PF03732, PF13456	PF00078	1	1	Nipponbare	Reverse transcriptase (RNA-dependent DNA polymerase)	0
Os4530.POR.1.pan1025517	1	LOC_Os08g40970.1	LOC_Os08g40970	Nipponbare(MSU)	IPR012337, IPR036397, IPR001584, IPR008552	IPR001584	1	1	Nipponbare	Integrase, catalytic core	0	PF05754	PF05754	1	1	Nipponbare	Domain of unknown function (DUF834)	0
Os4530.POR.1.pan1025518	1	LOC_Os08g40980.1	LOC_Os08g40980	Nipponbare(MSU)	-	NA	NA	NA	NA	NA	NA	PF04195	PF04195	1	1	Nipponbare	Putative gypsy type transposon	0
Os4530.POR.1.pan1025519	1	LOC_Os08g41020.1	LOC_Os08g41020	Nipponbare(MSU)	IPR036397, IPR001584, IPR025724, IPR013103, IPR029472, IPR043502, IPR012337	IPR001584	1	1	Nipponbare	Integrase, catalytic core	0	PF13976, PF00665, PF07727, PF14244	PF00665	1	1	Nipponbare	Integrase core domain	0
Os4530.POR.1.pan1025520	1	LOC_Os08g41054.1	LOC_Os08g41054	Nipponbare(MSU)		NA	NA	NA	NA	NA	NA	NA	NA	NA	NA	NA	NA	NA
Os4530.POR.1.pan1025521	1	LOC_Os08g41130.1	LOC_Os08g41130	Nipponbare(MSU)	IPR006564, IPR004332, IPR018289, IPR015401	IPR004332	1	1	Nipponbare	Transposase, MuDR, plant	0	PF03108, PF10551, PF09322	PF03108	1	1	Nipponbare	MuDR family transposase	0
Os4530.POR.1.pan1025522	1	LOC_Os08g41140.1	LOC_Os08g41140	Nipponbare(MSU)	IPR019557, IPR044824	IPR019557	1	1	Nipponbare	Aminotransferase-like, plant mobile domain	0	PF10536	PF10536	1	1	Nipponbare	Plant mobile domain	0
Os4530.POR.1.pan1025523	1	LOC_Os08g41160.1	LOC_Os08g41160	Nipponbare(MSU)	IPR025452, IPR025312, IPR029480, IPR038765, IPR003653, IPR004242	IPR003653	1	1	Nipponbare	Ulp1 protease family, C-terminal catalytic domain	0	PF13960, PF13952, PF13963, PF02992, PF02902	PF02902	1	1	Nipponbare	Ulp1 protease family, C-terminal catalytic domain	0
Os4530.POR.1.pan1025524	1	LOC_Os08g41260.1	LOC_Os08g41260	Nipponbare(MSU)	IPR043502, IPR005162, IPR041373	IPR005162	1	1	Nipponbare	Retrotransposon gag domain	0	PF03732, PF17917	PF03732	1	1	Nipponbare	Retrotransposon gag protein	0
Os4530.POR.1.pan1025525	1	Os08t0524501-00	Os08g0524501	Nipponbare(RAPDB)		NA	NA	NA	NA	NA	NA	NA	NA	NA	NA	NA	NA	NA
Os4530.POR.1.pan1025526	1	LOC_Os08g41430.1	LOC_Os08g41430	Nipponbare(MSU)	IPR032675	IPR032675	1	1	Nipponbare	Leucine-rich repeat domain superfamily	0	NA	NA	NA	NA	NA	NA	NA
Os4530.POR.1.pan1025527	1	Os08t0526150-00	Os08g0526150	Nipponbare(RAPDB)	-	NA	NA	NA	NA	NA	NA	NA	NA	NA	NA	NA	NA	NA
Os4530.POR.1.pan1025528	1	Os08t0528750-00	Os08g0528750	Nipponbare(RAPDB)	-	NA	NA	NA	NA	NA	NA	NA	NA	NA	NA	NA	NA	NA
Os4530.POR.1.pan1025529	1	Os08t0529350-01	Os08g0529350	Nipponbare(RAPDB)	-	NA	NA	NA	NA	NA	NA	NA	NA	NA	NA	NA	NA	NA
Os4530.POR.1.pan1025530	1	Os08t0529501-01	Os08g0529501	Nipponbare(RAPDB)		NA	NA	NA	NA	NA	NA	NA	NA	NA	NA	NA	NA	NA
Os4530.POR.1.pan1025531	1	Os08t0529901-00	Os08g0529901	Nipponbare(RAPDB)		NA	NA	NA	NA	NA	NA	NA	NA	NA	NA	NA	NA	NA
Os4530.POR.1.pan1025532	1	Os08t0530033-00	Os08g0530033	Nipponbare(RAPDB)		NA	NA	NA	NA	NA	NA	NA	NA	NA	NA	NA	NA	NA
Os4530.POR.1.pan1025533	1	LOC_Os08g41870.1, Os08t0530801-00	LOC_Os08g41870, Os08g0530801	Nipponbare(MSU), Nipponbare(RAPDB)		NA	NA	NA	NA	NA	NA	NA	NA	NA	NA	NA	NA	NA
Os4530.POR.1.pan1025534	1	LOC_Os08g41920.1	LOC_Os08g41920	Nipponbare(MSU)	IPR012864, IPR005213	IPR005213	1	1	Nipponbare	HGWP repeat	0	PF03578	PF03578	1	1	Nipponbare	HGWP repeat	0
Os4530.POR.1.pan1025535	1	LOC_Os08g41930.1	LOC_Os08g41930	Nipponbare(MSU)	IPR012864, IPR005213	IPR005213	1	1	Nipponbare	HGWP repeat	0	PF03578	PF03578	1	1	Nipponbare	HGWP repeat	0
Os4530.POR.1.pan1025536	1	Os08t0532350-00	Os08g0532350	Nipponbare(RAPDB)		NA	NA	NA	NA	NA	NA	NA	NA	NA	NA	NA	NA	NA
Os4530.POR.1.pan1025537	1	Os08t0533101-00	Os08g0533101	Nipponbare(RAPDB)	-	NA	NA	NA	NA	NA	NA	NA	NA	NA	NA	NA	NA	NA
Os4530.POR.1.pan1025538	1	LOC_Os08g42060.1	LOC_Os08g42060	Nipponbare(MSU)	-	NA	NA	NA	NA	NA	NA	NA	NA	NA	NA	NA	NA	NA
Os4530.POR.1.pan1025539	1	Os08t0533450-00	Os08g0533450	Nipponbare(RAPDB)	-	NA	NA	NA	NA	NA	NA	NA	NA	NA	NA	NA	NA	NA
Os4530.POR.1.pan1025540	1	LOC_Os08g42090.1	LOC_Os08g42090	Nipponbare(MSU)	IPR001878, IPR036397, IPR043502, IPR025724, IPR001584, IPR013103, IPR036875, IPR012337	IPR001584	1	1	Nipponbare	Integrase, catalytic core	0	PF00098, PF13976, PF14223, PF00665, PF07727	PF00098	1	1	Nipponbare	Zinc knuckle	0
Os4530.POR.1.pan1025541	1	Os08t0533650-00	Os08g0533650	Nipponbare(RAPDB)	-	NA	NA	NA	NA	NA	NA	NA	NA	NA	NA	NA	NA	NA
Os4530.POR.1.pan1025542	1	LOC_Os08g42120.1	LOC_Os08g42120	Nipponbare(MSU)	IPR007527, IPR004332, IPR001878, IPR019557, IPR006564, IPR018289	IPR001878	1	1	Nipponbare	Zinc finger, CCHC-type	0	PF03108, PF10536, PF10551	PF03108	1	1	Nipponbare	MuDR family transposase	0
Os4530.POR.1.pan1025543	1	LOC_Os08g42130.1	LOC_Os08g42130	Nipponbare(MSU)	-	NA	NA	NA	NA	NA	NA	PF04195	PF04195	1	1	Nipponbare	Putative gypsy type transposon	0
Os4530.POR.1.pan1025544	1	LOC_Os08g42140.1	LOC_Os08g42140	Nipponbare(MSU)	IPR041373, IPR043502, IPR001584, IPR000477, IPR043128, IPR021109, IPR002156, IPR036397, IPR012337, IPR005162	IPR000477	1	1	Nipponbare	Reverse transcriptase domain	0	PF17917, PF00078, PF13456, PF00665, PF03732	PF00078	1	1	Nipponbare	Reverse transcriptase (RNA-dependent DNA polymerase)	0
Os4530.POR.1.pan1025545	1	LOC_Os08g42160.1	LOC_Os08g42160	Nipponbare(MSU)	IPR036397, IPR012337, IPR013103, IPR043502, IPR001584, IPR025724	IPR001584	1	1	Nipponbare	Integrase, catalytic core	0	PF07727, PF14223, PF13976	PF07727	1	1	Nipponbare	Reverse transcriptase (RNA-dependent DNA polymerase)	0
Os4530.POR.1.pan1025546	1	LOC_Os08g42180.1	LOC_Os08g42180	Nipponbare(MSU)	-	NA	NA	NA	NA	NA	NA	NA	NA	NA	NA	NA	NA	NA
Os4530.POR.1.pan1025547	1	LOC_Os08g42230.1	LOC_Os08g42230	Nipponbare(MSU)	IPR025452, IPR025312, IPR004242, IPR029480	IPR004242	1	1	Nipponbare	Transposon, En/Spm-like	0	PF13960, PF13952, PF02992, PF13963	PF02992	1	1	Nipponbare	Transposase family tnp2	0
Os4530.POR.1.pan1025548	1	LOC_Os08g42240.1	LOC_Os08g42240	Nipponbare(MSU)	-	NA	NA	NA	NA	NA	NA	NA	NA	NA	NA	NA	NA	NA
Os4530.POR.1.pan1025549	1	LOC_Os08g42250.1	LOC_Os08g42250	Nipponbare(MSU)	IPR038765	IPR038765	1	1	Nipponbare	Papain-like cysteine peptidase superfamily	0	NA	NA	NA	NA	NA	NA	NA
Os4530.POR.1.pan1025550	1	LOC_Os08g42259.1	LOC_Os08g42259	Nipponbare(MSU)		NA	NA	NA	NA	NA	NA	NA	NA	NA	NA	NA	NA	NA
Os4530.POR.1.pan1025551	1	Os08t0535150-00	Os08g0535150	Nipponbare(RAPDB)		NA	NA	NA	NA	NA	NA	NA	NA	NA	NA	NA	NA	NA
Os4530.POR.1.pan1025552	1	LOC_Os08g42330.1	LOC_Os08g42330	Nipponbare(MSU)	-	NA	NA	NA	NA	NA	NA	NA	NA	NA	NA	NA	NA	NA
Os4530.POR.1.pan1025553	1	LOC_Os08g42340.1	LOC_Os08g42340	Nipponbare(MSU)	-	NA	NA	NA	NA	NA	NA	NA	NA	NA	NA	NA	NA	NA
Os4530.POR.1.pan1025554	1	LOC_Os08g42360.1	LOC_Os08g42360	Nipponbare(MSU)		NA	NA	NA	NA	NA	NA	NA	NA	NA	NA	NA	NA	NA
Os4530.POR.1.pan1025555	1	Os08t0535501-00	Os08g0535501	Nipponbare(RAPDB)		NA	NA	NA	NA	NA	NA	NA	NA	NA	NA	NA	NA	NA
Os4530.POR.1.pan1025556	1	Os08t0535900-01	Os08g0535900	Nipponbare(RAPDB)		NA	NA	NA	NA	NA	NA	NA	NA	NA	NA	NA	NA	NA
Os4530.POR.1.pan1025557	1	Os08t0536150-00	Os08g0536150	Nipponbare(RAPDB)		NA	NA	NA	NA	NA	NA	NA	NA	NA	NA	NA	NA	NA
Os4530.POR.1.pan1025558	1	LOC_Os08g42460.1	LOC_Os08g42460	Nipponbare(MSU)	-	NA	NA	NA	NA	NA	NA	NA	NA	NA	NA	NA	NA	NA
Os4530.POR.1.pan1025559	1	Os08t0537002-01	Os08g0537002	Nipponbare(RAPDB)	-	NA	NA	NA	NA	NA	NA	NA	NA	NA	NA	NA	NA	NA
Os4530.POR.1.pan1025560	1	LOC_Os08g42500.1	LOC_Os08g42500	Nipponbare(MSU)	IPR025724, IPR012337	IPR012337	1	1	Nipponbare	Ribonuclease H-like superfamily	0	PF13976, PF14223	PF13976	1	1	Nipponbare	GAG-pre-integrase domain	0
Os4530.POR.1.pan1025561	1	Os08t0538100-00	Os08g0538100	Nipponbare(RAPDB)	-	NA	NA	NA	NA	NA	NA	NA	NA	NA	NA	NA	NA	NA
Os4530.POR.1.pan1025562	1	LOC_Os08g42650.1	LOC_Os08g42650	Nipponbare(MSU)	IPR041373, IPR043128, IPR043502, IPR021109, IPR000477, IPR002156, IPR012337, IPR036397, IPR001584	IPR000477	1	1	Nipponbare	Reverse transcriptase domain	0	PF17917, PF00078, PF13456, PF00665	PF00078	1	1	Nipponbare	Reverse transcriptase (RNA-dependent DNA polymerase)	0
Os4530.POR.1.pan1025563	1	LOC_Os08g42660.1	LOC_Os08g42660	Nipponbare(MSU)	-	NA	NA	NA	NA	NA	NA	PF04195	PF04195	1	1	Nipponbare	Putative gypsy type transposon	0
Os4530.POR.1.pan1025564	1	Os08t0539800-00	Os08g0539800	Nipponbare(RAPDB)		NA	NA	NA	NA	NA	NA	NA	NA	NA	NA	NA	NA	NA
Os4530.POR.1.pan1025565	1	Os08t0540200-00	Os08g0540200	Nipponbare(RAPDB)	-	NA	NA	NA	NA	NA	NA	NA	NA	NA	NA	NA	NA	NA
Os4530.POR.1.pan1025566	1	LOC_Os08g42820.1	LOC_Os08g42820	Nipponbare(MSU)	-	NA	NA	NA	NA	NA	NA	NA	NA	NA	NA	NA	NA	NA
Os4530.POR.1.pan1025567	1	LOC_Os08g42830.1	LOC_Os08g42830	Nipponbare(MSU)	IPR015401, IPR044824, IPR004332, IPR019557	IPR004332	1	1	Nipponbare	Transposase, MuDR, plant	0	PF09322, PF03108, PF10536	PF03108	1	1	Nipponbare	MuDR family transposase	0
Os4530.POR.1.pan1025568	1	LOC_Os08g42860.1	LOC_Os08g42860	Nipponbare(MSU)	-	NA	NA	NA	NA	NA	NA	PF04195	PF04195	1	1	Nipponbare	Putative gypsy type transposon	0
Os4530.POR.1.pan1025569	1	Os08t0543275-00	Os08g0543275	Nipponbare(RAPDB)	-	NA	NA	NA	NA	NA	NA	NA	NA	NA	NA	NA	NA	NA
Os4530.POR.1.pan1025570	1	LOC_Os08g43030.1	LOC_Os08g43030	Nipponbare(MSU)	IPR036397, IPR041373, IPR043502, IPR043128	IPR036397	1	1	Nipponbare	Ribonuclease H superfamily	0	PF17917	PF17917	1	1	Nipponbare	RNase H-like domain found in reverse transcriptase	0
Os4530.POR.1.pan1025571	1	LOC_Os08g43110.1	LOC_Os08g43110	Nipponbare(MSU)	IPR036397, IPR001584, IPR012337, IPR043502, IPR013103, IPR025724	IPR001584	1	1	Nipponbare	Integrase, catalytic core	0	PF00665, PF07727, PF13976, PF14223	PF00665	1	1	Nipponbare	Integrase core domain	0
Os4530.POR.1.pan1025572	1	LOC_Os08g43140.1, Os08t0544600-01	LOC_Os08g43140, Os08g0544600	Nipponbare(MSU), Nipponbare(RAPDB)	-	NA	NA	NA	NA	NA	NA	NA	NA	NA	NA	NA	NA	NA
Os4530.POR.1.pan1025573	1	Os08t0545101-00	Os08g0545101	Nipponbare(RAPDB)	-	NA	NA	NA	NA	NA	NA	NA	NA	NA	NA	NA	NA	NA
Os4530.POR.1.pan1025574	1	Os08t0545300-01	Os08g0545300	Nipponbare(RAPDB)	-	NA	NA	NA	NA	NA	NA	NA	NA	NA	NA	NA	NA	NA
Os4530.POR.1.pan1025575	1	Os08t0545850-00	Os08g0545850	Nipponbare(RAPDB)		NA	NA	NA	NA	NA	NA	NA	NA	NA	NA	NA	NA	NA
Os4530.POR.1.pan1025576	1	Os08t0546467-00	Os08g0546467	Nipponbare(RAPDB)		NA	NA	NA	NA	NA	NA	NA	NA	NA	NA	NA	NA	NA
Os4530.POR.1.pan1025577	1	Os08t0547350-00	Os08g0547350	Nipponbare(RAPDB)	-	NA	NA	NA	NA	NA	NA	NA	NA	NA	NA	NA	NA	NA
Os4530.POR.1.pan1025578	1	Os08t0547550-00	Os08g0547550	Nipponbare(RAPDB)		NA	NA	NA	NA	NA	NA	NA	NA	NA	NA	NA	NA	NA
Os4530.POR.1.pan1025579	1	LOC_Os08g43420.1	LOC_Os08g43420	Nipponbare(MSU)		NA	NA	NA	NA	NA	NA	NA	NA	NA	NA	NA	NA	NA
Os4530.POR.1.pan1025580	1	Os08t0547951-00	Os08g0547951	Nipponbare(RAPDB)		NA	NA	NA	NA	NA	NA	NA	NA	NA	NA	NA	NA	NA
Os4530.POR.1.pan1025581	1	Os08t0548650-00	Os08g0548650	Nipponbare(RAPDB)	-	NA	NA	NA	NA	NA	NA	NA	NA	NA	NA	NA	NA	NA
Os4530.POR.1.pan1025582	1	LOC_Os08g43520.1	LOC_Os08g43520	Nipponbare(MSU)	IPR025724, IPR043502, IPR001878, IPR012337, IPR001584, IPR036875, IPR013103, IPR036397	IPR001584	1	1	Nipponbare	Integrase, catalytic core	0	PF13976, PF14223, PF00665, PF07727, PF00098	PF00098	1	1	Nipponbare	Zinc knuckle	0
Os4530.POR.1.pan1025583	1	Os08t0549450-00	Os08g0549450	Nipponbare(RAPDB)	-	NA	NA	NA	NA	NA	NA	NA	NA	NA	NA	NA	NA	NA
Os4530.POR.1.pan1025584	1	Os08t0550301-00	Os08g0550301	Nipponbare(RAPDB)	-	NA	NA	NA	NA	NA	NA	NA	NA	NA	NA	NA	NA	NA
Os4530.POR.1.pan1025585	1	LOC_Os08g43710.1	LOC_Os08g43710	Nipponbare(MSU)	-	NA	NA	NA	NA	NA	NA	NA	NA	NA	NA	NA	NA	NA
Os4530.POR.1.pan1025586	1	Os08t0550850-01	Os08g0550850	Nipponbare(RAPDB)	-	NA	NA	NA	NA	NA	NA	NA	NA	NA	NA	NA	NA	NA
Os4530.POR.1.pan1025587	1	Os08t0551225-01	Os08g0551225	Nipponbare(RAPDB)	-	NA	NA	NA	NA	NA	NA	NA	NA	NA	NA	NA	NA	NA
Os4530.POR.1.pan1025588	1	Os08t0552633-00	Os08g0552633	Nipponbare(RAPDB)		NA	NA	NA	NA	NA	NA	NA	NA	NA	NA	NA	NA	NA
Os4530.POR.1.pan1025589	1	LOC_Os08g44030.1	LOC_Os08g44030	Nipponbare(MSU)	-	NA	NA	NA	NA	NA	NA	NA	NA	NA	NA	NA	NA	NA
Os4530.POR.1.pan1025590	1	Os08t0554501-00	Os08g0554501	Nipponbare(RAPDB)		NA	NA	NA	NA	NA	NA	NA	NA	NA	NA	NA	NA	NA
Os4530.POR.1.pan1025591	1	LOC_Os08g44060.1	LOC_Os08g44060	Nipponbare(MSU)	-	NA	NA	NA	NA	NA	NA	NA	NA	NA	NA	NA	NA	NA
Os4530.POR.1.pan1025592	1	LOC_Os08g44070.1, Os08t0554699-00	LOC_Os08g44070, Os08g0554699	Nipponbare(MSU), Nipponbare(RAPDB)	IPR036249	IPR036249	1	2	Nipponbare	Thioredoxin-like superfamily	0	NA	NA	NA	NA	NA	NA	NA
Os4530.POR.1.pan1025593	1	LOC_Os08g44110.1	LOC_Os08g44110	Nipponbare(MSU)	-	NA	NA	NA	NA	NA	NA	NA	NA	NA	NA	NA	NA	NA
Os4530.POR.1.pan1025594	1	LOC_Os08g44124.1	LOC_Os08g44124	Nipponbare(MSU)	IPR008552	IPR008552	1	1	Nipponbare	Domain of unknown function DUF834	0	PF05754	PF05754	1	1	Nipponbare	Domain of unknown function (DUF834)	0
Os4530.POR.1.pan1025595	1	Os08t0556050-00	Os08g0556050	Nipponbare(RAPDB)		NA	NA	NA	NA	NA	NA	NA	NA	NA	NA	NA	NA	NA
Os4530.POR.1.pan1025596	1	Os08t0556450-00	Os08g0556450	Nipponbare(RAPDB)	-	NA	NA	NA	NA	NA	NA	NA	NA	NA	NA	NA	NA	NA
Os4530.POR.1.pan1025597	1	Os08t0557150-00	Os08g0557150	Nipponbare(RAPDB)	-	NA	NA	NA	NA	NA	NA	NA	NA	NA	NA	NA	NA	NA
Os4530.POR.1.pan1025598	1	Os08t0557850-00	Os08g0557850	Nipponbare(RAPDB)	-	NA	NA	NA	NA	NA	NA	NA	NA	NA	NA	NA	NA	NA
Os4530.POR.1.pan1025599	1	LOC_Os08g44490.1	LOC_Os08g44490	Nipponbare(MSU)	-	NA	NA	NA	NA	NA	NA	PF04195	PF04195	1	1	Nipponbare	Putative gypsy type transposon	0
Os4530.POR.1.pan1025600	1	LOC_Os08g44500.1	LOC_Os08g44500	Nipponbare(MSU)	IPR021109, IPR012337, IPR041373, IPR036397, IPR002156, IPR005162, IPR000477, IPR001584, IPR043128, IPR043502	IPR000477	1	1	Nipponbare	Reverse transcriptase domain	0	PF17917, PF13456, PF03732, PF00078, PF00665	PF00078	1	1	Nipponbare	Reverse transcriptase (RNA-dependent DNA polymerase)	0
Os4530.POR.1.pan1025601	1	LOC_Os08g44570.1	LOC_Os08g44570	Nipponbare(MSU)	IPR001584, IPR036397, IPR002156, IPR041373, IPR021109, IPR000477, IPR043128, IPR005162, IPR043502, IPR012337	IPR000477	1	1	Nipponbare	Reverse transcriptase domain	0	PF00665, PF13456, PF17917, PF00078, PF03732	PF00078	1	1	Nipponbare	Reverse transcriptase (RNA-dependent DNA polymerase)	0
Os4530.POR.1.pan1025602	1	LOC_Os08g44580.1	LOC_Os08g44580	Nipponbare(MSU)	-	NA	NA	NA	NA	NA	NA	PF04195	PF04195	1	1	Nipponbare	Putative gypsy type transposon	0
Os4530.POR.1.pan1025603	1	LOC_Os08g44600.1	LOC_Os08g44600	Nipponbare(MSU)	-	NA	NA	NA	NA	NA	NA	NA	NA	NA	NA	NA	NA	NA
Os4530.POR.1.pan1025604	1	LOC_Os08g44610.1	LOC_Os08g44610	Nipponbare(MSU)	-	NA	NA	NA	NA	NA	NA	NA	NA	NA	NA	NA	NA	NA
Os4530.POR.1.pan1025605	1	Os08t0560401-00	Os08g0560401	Nipponbare(RAPDB)	-	NA	NA	NA	NA	NA	NA	NA	NA	NA	NA	NA	NA	NA
Os4530.POR.1.pan1025606	1	LOC_Os08g44700.1	LOC_Os08g44700	Nipponbare(MSU)	IPR043128, IPR000477, IPR043502, IPR001584, IPR021109, IPR036397, IPR041373, IPR012337, IPR002156, IPR005162	IPR000477	1	1	Nipponbare	Reverse transcriptase domain	0	PF00078, PF00665, PF17917, PF13456, PF03732	PF00078	1	1	Nipponbare	Reverse transcriptase (RNA-dependent DNA polymerase)	0
Os4530.POR.1.pan1025607	1	LOC_Os08g44710.1	LOC_Os08g44710	Nipponbare(MSU)	-	NA	NA	NA	NA	NA	NA	PF04195	PF04195	1	1	Nipponbare	Putative gypsy type transposon	0
Os4530.POR.1.pan1025608	1	LOC_Os08g44730.1	LOC_Os08g44730	Nipponbare(MSU)		NA	NA	NA	NA	NA	NA	NA	NA	NA	NA	NA	NA	NA
Os4530.POR.1.pan1025609	1	Os08t0561550-00	Os08g0561550	Nipponbare(RAPDB)	-	NA	NA	NA	NA	NA	NA	NA	NA	NA	NA	NA	NA	NA
Os4530.POR.1.pan1025610	1	LOC_Os08g44780.1, Os08t0561800-01	LOC_Os08g44780, Os08g0561800	Nipponbare(MSU), Nipponbare(RAPDB)	-	NA	NA	NA	NA	NA	NA	NA	NA	NA	NA	NA	NA	NA
Os4530.POR.1.pan1025611	1	Os08t0562866-00	Os08g0562866	Nipponbare(RAPDB)	-	NA	NA	NA	NA	NA	NA	NA	NA	NA	NA	NA	NA	NA
Os4530.POR.1.pan1025612	1	LOC_Os08g44880.1	LOC_Os08g44880	Nipponbare(MSU)	-	NA	NA	NA	NA	NA	NA	NA	NA	NA	NA	NA	NA	NA
Os4530.POR.1.pan1025613	1	LOC_Os08g44890.1	LOC_Os08g44890	Nipponbare(MSU)	IPR036875, IPR001878, IPR000477, IPR005135, IPR036691, IPR043502	IPR000477	1	1	Nipponbare	Reverse transcriptase domain	0	PF03372, PF00078	PF00078	1	1	Nipponbare	Reverse transcriptase (RNA-dependent DNA polymerase)	0
Os4530.POR.1.pan1025614	1	LOC_Os08g44920.1	LOC_Os08g44920	Nipponbare(MSU)	-	NA	NA	NA	NA	NA	NA	PF04195	PF04195	1	1	Nipponbare	Putative gypsy type transposon	0
Os4530.POR.1.pan1025615	1	Os08t0563450-00	Os08g0563450	Nipponbare(RAPDB)		NA	NA	NA	NA	NA	NA	NA	NA	NA	NA	NA	NA	NA
Os4530.POR.1.pan1025616	1	LOC_Os08g44970.1	LOC_Os08g44970	Nipponbare(MSU)	IPR025452, IPR025312, IPR029480, IPR004242	IPR004242	1	1	Nipponbare	Transposon, En/Spm-like	0	PF13960, PF13952, PF13963, PF02992	PF02992	1	1	Nipponbare	Transposase family tnp2	0
Os4530.POR.1.pan1025617	1	LOC_Os08g44980.1	LOC_Os08g44980	Nipponbare(MSU)	-	NA	NA	NA	NA	NA	NA	NA	NA	NA	NA	NA	NA	NA
Os4530.POR.1.pan1025618	1	LOC_Os08g44990.1	LOC_Os08g44990	Nipponbare(MSU)	IPR003653, IPR038765	IPR003653	1	1	Nipponbare	Ulp1 protease family, C-terminal catalytic domain	0	PF02902	PF02902	1	1	Nipponbare	Ulp1 protease family, C-terminal catalytic domain	0
Os4530.POR.1.pan1025619	1	Os08t0564200-00	Os08g0564200	Nipponbare(RAPDB)	-	NA	NA	NA	NA	NA	NA	NA	NA	NA	NA	NA	NA	NA
Os4530.POR.1.pan1025620	1	Os08t0564400-01	Os08g0564400	Nipponbare(RAPDB)		NA	NA	NA	NA	NA	NA	NA	NA	NA	NA	NA	NA	NA
Os4530.POR.1.pan1025621	1	LOC_Os08g45120.1	LOC_Os08g45120	Nipponbare(MSU)	-	NA	NA	NA	NA	NA	NA	NA	NA	NA	NA	NA	NA	NA
Os4530.POR.1.pan1025622	1	Os08t0565750-00	Os08g0565750	Nipponbare(RAPDB)		NA	NA	NA	NA	NA	NA	NA	NA	NA	NA	NA	NA	NA
Os4530.POR.1.pan1025623	1	Os08t0566250-00	Os08g0566250	Nipponbare(RAPDB)		NA	NA	NA	NA	NA	NA	NA	NA	NA	NA	NA	NA	NA
Os4530.POR.1.pan1025624	1	LOC_Os08g45260.1	LOC_Os08g45260	Nipponbare(MSU)	IPR001878	IPR001878	1	1	Nipponbare	Zinc finger, CCHC-type	0	NA	NA	NA	NA	NA	NA	NA
Os4530.POR.1.pan1025625	1	LOC_Os08g45270.1	LOC_Os08g45270	Nipponbare(MSU)	-	NA	NA	NA	NA	NA	NA	NA	NA	NA	NA	NA	NA	NA
Os4530.POR.1.pan1025626	1	LOC_Os09g00999.1	LOC_Os09g00999	Nipponbare(MSU)	-	NA	NA	NA	NA	NA	NA	NA	NA	NA	NA	NA	NA	NA
Os4530.POR.1.pan1025627	1	LOC_Os09g01000.1	LOC_Os09g01000	Nipponbare(MSU)	-	NA	NA	NA	NA	NA	NA	NA	NA	NA	NA	NA	NA	NA
Os4530.POR.1.pan1025628	1	LOC_Os09g01002.1	LOC_Os09g01002	Nipponbare(MSU)	IPR002156, IPR012337, IPR044730, IPR036397	IPR002156	1	1	Nipponbare	Ribonuclease H domain	0	PF13456	PF13456	1	1	Nipponbare	Reverse transcriptase-like	0
Os4530.POR.1.pan1025629	1	LOC_Os09g01006.1	LOC_Os09g01006	Nipponbare(MSU)	IPR021109	IPR021109	1	1	Nipponbare	Aspartic peptidase domain superfamily	0	PF13975	PF13975	1	1	Nipponbare	gag-polyprotein putative aspartyl protease	0
Os4530.POR.1.pan1025630	1	LOC_Os09g01010.1	LOC_Os09g01010	Nipponbare(MSU)	IPR001878, IPR036875, IPR005162	IPR001878	1	1	Nipponbare	Zinc finger, CCHC-type	0	PF00098, PF03732	PF00098	1	1	Nipponbare	Zinc knuckle	0
Os4530.POR.1.pan1025631	1	LOC_Os09g01020.1	LOC_Os09g01020	Nipponbare(MSU)	-	NA	NA	NA	NA	NA	NA	NA	NA	NA	NA	NA	NA	NA
Os4530.POR.1.pan1025632	1	LOC_Os09g01040.1	LOC_Os09g01040	Nipponbare(MSU)	IPR001584, IPR043502, IPR002156, IPR036397, IPR012337, IPR043128	IPR001584	1	1	Nipponbare	Integrase, catalytic core	0	PF13456, PF00665	PF00665	1	1	Nipponbare	Integrase core domain	0
Os4530.POR.1.pan1025633	1	LOC_Os09g01050.1	LOC_Os09g01050	Nipponbare(MSU)	-	NA	NA	NA	NA	NA	NA	NA	NA	NA	NA	NA	NA	NA
Os4530.POR.1.pan1025634	1	LOC_Os09g01070.1	LOC_Os09g01070	Nipponbare(MSU)	IPR012337, IPR043128, IPR036397, IPR021109, IPR016197, IPR041588, IPR001878, IPR000477, IPR041373, IPR005162, IPR001584, IPR036875, IPR043502	IPR000477	1	1	Nipponbare	Reverse transcriptase domain	0	PF08284, PF17921, PF17917, PF03732, PF00078, PF00098	PF00078	1	1	Nipponbare	Reverse transcriptase (RNA-dependent DNA polymerase)	0
Os4530.POR.1.pan1025635	1	LOC_Os09g01080.1	LOC_Os09g01080	Nipponbare(MSU)		NA	NA	NA	NA	NA	NA	NA	NA	NA	NA	NA	NA	NA
Os4530.POR.1.pan1025636	1	LOC_Os09g01090.1	LOC_Os09g01090	Nipponbare(MSU)	IPR005162	IPR005162	1	1	Nipponbare	Retrotransposon gag domain	0	PF03732	PF03732	1	1	Nipponbare	Retrotransposon gag protein	0
Os4530.POR.1.pan1025637	1	LOC_Os09g01110.1	LOC_Os09g01110	Nipponbare(MSU)	-	NA	NA	NA	NA	NA	NA	NA	NA	NA	NA	NA	NA	NA
Os4530.POR.1.pan1025638	1	LOC_Os09g01120.1	LOC_Os09g01120	Nipponbare(MSU)	IPR041588, IPR041577, IPR043128, IPR012337, IPR043502, IPR036397, IPR001584	IPR001584	1	1	Nipponbare	Integrase, catalytic core	0	PF17921, PF17919	PF17919	1	1	Nipponbare	RNase H-like domain found in reverse transcriptase	0
Os4530.POR.1.pan1025639	1	LOC_Os09g01130.1	LOC_Os09g01130	Nipponbare(MSU)	-	NA	NA	NA	NA	NA	NA	NA	NA	NA	NA	NA	NA	NA
Os4530.POR.1.pan1025640	1	Os09t0100750-01	Os09g0100750	Nipponbare(RAPDB)	-	NA	NA	NA	NA	NA	NA	NA	NA	NA	NA	NA	NA	NA
Os4530.POR.1.pan1025641	1	LOC_Os09g01150.1	LOC_Os09g01150	Nipponbare(MSU)	-	NA	NA	NA	NA	NA	NA	NA	NA	NA	NA	NA	NA	NA
Os4530.POR.1.pan1025642	1	LOC_Os09g01160.1	LOC_Os09g01160	Nipponbare(MSU)	-	NA	NA	NA	NA	NA	NA	NA	NA	NA	NA	NA	NA	NA
Os4530.POR.1.pan1025643	1	LOC_Os09g01170.1	LOC_Os09g01170	Nipponbare(MSU)	IPR005162	IPR005162	1	1	Nipponbare	Retrotransposon gag domain	0	PF03732	PF03732	1	1	Nipponbare	Retrotransposon gag protein	0
Os4530.POR.1.pan1025644	1	LOC_Os09g01180.1	LOC_Os09g01180	Nipponbare(MSU)	-	NA	NA	NA	NA	NA	NA	NA	NA	NA	NA	NA	NA	NA
Os4530.POR.1.pan1025645	1	LOC_Os09g01190.1	LOC_Os09g01190	Nipponbare(MSU)	IPR001878, IPR036875	IPR001878	1	1	Nipponbare	Zinc finger, CCHC-type	0	PF00098	PF00098	1	1	Nipponbare	Zinc knuckle	0
Os4530.POR.1.pan1025646	1	LOC_Os09g01200.1	LOC_Os09g01200	Nipponbare(MSU)	-	NA	NA	NA	NA	NA	NA	NA	NA	NA	NA	NA	NA	NA
Os4530.POR.1.pan1025647	1	LOC_Os09g01210.1	LOC_Os09g01210	Nipponbare(MSU)	-	NA	NA	NA	NA	NA	NA	NA	NA	NA	NA	NA	NA	NA
Os4530.POR.1.pan1025648	1	LOC_Os09g01220.1	LOC_Os09g01220	Nipponbare(MSU)	-	NA	NA	NA	NA	NA	NA	NA	NA	NA	NA	NA	NA	NA
Os4530.POR.1.pan1025649	1	LOC_Os09g01230.1	LOC_Os09g01230	Nipponbare(MSU)	IPR016197, IPR036875, IPR005162, IPR001878, IPR012337, IPR043502, IPR041588, IPR043128, IPR041577, IPR021109, IPR001584, IPR036397	IPR001584	1	1	Nipponbare	Integrase, catalytic core	0	PF03732, PF17921, PF17919, PF08284, PF00098	PF00098	1	1	Nipponbare	Zinc knuckle	0
Os4530.POR.1.pan1025650	1	LOC_Os09g01240.1	LOC_Os09g01240	Nipponbare(MSU)	IPR043128, IPR000477, IPR043502, IPR021109	IPR000477	1	1	Nipponbare	Reverse transcriptase domain	0	PF00078, PF08284	PF00078	1	1	Nipponbare	Reverse transcriptase (RNA-dependent DNA polymerase)	0
Os4530.POR.1.pan1025651	1	LOC_Os09g01250.1	LOC_Os09g01250	Nipponbare(MSU)	IPR021109, IPR041373, IPR001584, IPR001878, IPR001969, IPR005162, IPR016197, IPR000477, IPR043128, IPR036875, IPR043502, IPR041588, IPR012337, IPR036397	IPR000477	1	1	Nipponbare	Reverse transcriptase domain	0	PF17917, PF03732, PF08284, PF00078, PF17921	PF00078	1	1	Nipponbare	Reverse transcriptase (RNA-dependent DNA polymerase)	0
Os4530.POR.1.pan1025652	1	LOC_Os09g01260.1	LOC_Os09g01260	Nipponbare(MSU)	IPR036875, IPR000477, IPR021109, IPR036397, IPR001584, IPR041588, IPR012337, IPR005162, IPR016197, IPR043128, IPR043502, IPR001969, IPR001878, IPR041373	IPR000477	1	1	Nipponbare	Reverse transcriptase domain	0	PF08284, PF00078, PF17921, PF03732, PF17917	PF00078	1	1	Nipponbare	Reverse transcriptase (RNA-dependent DNA polymerase)	0
Os4530.POR.1.pan1025653	1	LOC_Os09g01270.1	LOC_Os09g01270	Nipponbare(MSU)	IPR012337, IPR043128, IPR001969, IPR005162, IPR043502, IPR001878, IPR001584, IPR036397, IPR021109, IPR000477, IPR041588, IPR036875, IPR041373	IPR000477	1	1	Nipponbare	Reverse transcriptase domain	0	PF03732, PF00078, PF17921, PF17917, PF08284	PF00078	1	1	Nipponbare	Reverse transcriptase (RNA-dependent DNA polymerase)	0
Os4530.POR.1.pan1025654	1	LOC_Os09g01280.1	LOC_Os09g01280	Nipponbare(MSU)	IPR036397, IPR001584, IPR012337, IPR041588, IPR043128, IPR043502, IPR016197, IPR041577	IPR001584	1	1	Nipponbare	Integrase, catalytic core	0	PF00665, PF17921, PF17919	PF00665	1	1	Nipponbare	Integrase core domain	0
Os4530.POR.1.pan1025655	1	LOC_Os09g01330.1	LOC_Os09g01330	Nipponbare(MSU)		NA	NA	NA	NA	NA	NA	NA	NA	NA	NA	NA	NA	NA
Os4530.POR.1.pan1025656	1	LOC_Os09g01340.1	LOC_Os09g01340	Nipponbare(MSU)	IPR036397, IPR012337, IPR043128, IPR001584, IPR041577, IPR005162, IPR043502, IPR002156, IPR000477	IPR000477	1	1	Nipponbare	Reverse transcriptase domain	0	PF00665, PF17919, PF03732, PF13456, PF00078	PF00078	1	1	Nipponbare	Reverse transcriptase (RNA-dependent DNA polymerase)	0
Os4530.POR.1.pan1025657	1	LOC_Os09g01350.1	LOC_Os09g01350	Nipponbare(MSU)	-	NA	NA	NA	NA	NA	NA	PF04195	PF04195	1	1	Nipponbare	Putative gypsy type transposon	0
Os4530.POR.1.pan1025658	1	LOC_Os09g01370.1	LOC_Os09g01370	Nipponbare(MSU)	IPR006564, IPR018289, IPR007527, IPR004332	IPR004332	1	1	Nipponbare	Transposase, MuDR, plant	0	PF10551, PF03108, PF04434	PF03108	1	1	Nipponbare	MuDR family transposase	0
Os4530.POR.1.pan1025659	1	LOC_Os09g01390.1	LOC_Os09g01390	Nipponbare(MSU)	IPR027417, IPR010285	IPR010285	1	1	Nipponbare	DNA helicase Pif1-like	0	PF05970	PF05970	1	1	Nipponbare	PIF1-like helicase	0
Os4530.POR.1.pan1025660	1	LOC_Os09g01400.1	LOC_Os09g01400	Nipponbare(MSU)	-	NA	NA	NA	NA	NA	NA	NA	NA	NA	NA	NA	NA	NA
Os4530.POR.1.pan1025661	1	LOC_Os09g01410.1	LOC_Os09g01410	Nipponbare(MSU)	IPR001584, IPR012337, IPR025724, IPR036397	IPR001584	1	1	Nipponbare	Integrase, catalytic core	0	PF00665, PF13976	PF00665	1	1	Nipponbare	Integrase core domain	0
Os4530.POR.1.pan1025662	1	LOC_Os09g01420.1	LOC_Os09g01420	Nipponbare(MSU)	-	NA	NA	NA	NA	NA	NA	NA	NA	NA	NA	NA	NA	NA
Os4530.POR.1.pan1025663	1	LOC_Os09g01430.1	LOC_Os09g01430	Nipponbare(MSU)	IPR013103, IPR043502	IPR013103	1	1	Nipponbare	Reverse transcriptase, RNA-dependent DNA polymerase	0	PF07727	PF07727	1	1	Nipponbare	Reverse transcriptase (RNA-dependent DNA polymerase)	0
Os4530.POR.1.pan1025664	1	LOC_Os09g01450.1	LOC_Os09g01450	Nipponbare(MSU)	IPR001584, IPR021109, IPR041588, IPR043502, IPR036875, IPR001878, IPR012337, IPR041373, IPR036397	IPR001584	1	1	Nipponbare	Integrase, catalytic core	0	PF08284, PF17921, PF00665, PF17917	PF00665	1	1	Nipponbare	Integrase core domain	0
Os4530.POR.1.pan1025665	1	LOC_Os09g01460.1	LOC_Os09g01460	Nipponbare(MSU)	IPR036875, IPR001878	IPR001878	1	1	Nipponbare	Zinc finger, CCHC-type	0	PF08284	PF08284	1	1	Nipponbare	Retroviral aspartyl protease	0
Os4530.POR.1.pan1025666	1	LOC_Os09g01480.1	LOC_Os09g01480	Nipponbare(MSU)	IPR012337, IPR041588, IPR043502, IPR036397, IPR021109, IPR043128, IPR002156, IPR000477	IPR000477	1	1	Nipponbare	Reverse transcriptase domain	0	PF17921, PF13456, PF00078	PF00078	1	1	Nipponbare	Reverse transcriptase (RNA-dependent DNA polymerase)	0
Os4530.POR.1.pan1025667	1	LOC_Os09g01490.1	LOC_Os09g01490	Nipponbare(MSU)	IPR005162	IPR005162	1	1	Nipponbare	Retrotransposon gag domain	0	PF03732	PF03732	1	1	Nipponbare	Retrotransposon gag protein	0
Os4530.POR.1.pan1025668	1	LOC_Os09g01500.1	LOC_Os09g01500	Nipponbare(MSU)	-	NA	NA	NA	NA	NA	NA	NA	NA	NA	NA	NA	NA	NA
Os4530.POR.1.pan1025669	1	LOC_Os09g01510.1	LOC_Os09g01510	Nipponbare(MSU)	-	NA	NA	NA	NA	NA	NA	NA	NA	NA	NA	NA	NA	NA
Os4530.POR.1.pan1025670	1	LOC_Os09g01520.1	LOC_Os09g01520	Nipponbare(MSU)	IPR007527, IPR031052	IPR007527	1	1	Nipponbare	Zinc finger, SWIM-type	0	PF04434	PF04434	1	1	Nipponbare	SWIM zinc finger	0
Os4530.POR.1.pan1025671	1	LOC_Os09g01530.1	LOC_Os09g01530	Nipponbare(MSU)	IPR000477, IPR012337, IPR041577, IPR021109, IPR002156, IPR043128, IPR036397, IPR001584, IPR043502, IPR005162	IPR000477	1	1	Nipponbare	Reverse transcriptase domain	0	PF00078, PF17919, PF03732, PF00665, PF13456	PF00078	1	1	Nipponbare	Reverse transcriptase (RNA-dependent DNA polymerase)	0
Os4530.POR.1.pan1025672	1	LOC_Os09g01540.1	LOC_Os09g01540	Nipponbare(MSU)	-	NA	NA	NA	NA	NA	NA	PF04195	PF04195	1	1	Nipponbare	Putative gypsy type transposon	0
Os4530.POR.1.pan1025673	1	LOC_Os09g01550.1	LOC_Os09g01550	Nipponbare(MSU)	-	NA	NA	NA	NA	NA	NA	PF04195	PF04195	1	1	Nipponbare	Putative gypsy type transposon	0
Os4530.POR.1.pan1025674	1	LOC_Os09g01560.1	LOC_Os09g01560	Nipponbare(MSU)	IPR012337, IPR041577, IPR001584, IPR036397, IPR000477, IPR043128, IPR002156, IPR021109, IPR043502, IPR005162	IPR000477	1	1	Nipponbare	Reverse transcriptase domain	0	PF17919, PF00665, PF00078, PF13456, PF03732	PF00078	1	1	Nipponbare	Reverse transcriptase (RNA-dependent DNA polymerase)	0
Os4530.POR.1.pan1025675	1	LOC_Os09g01570.1	LOC_Os09g01570	Nipponbare(MSU)	IPR001584, IPR036397, IPR012337, IPR013103, IPR043502, IPR025724	IPR001584	1	1	Nipponbare	Integrase, catalytic core	0	PF00665, PF14223, PF07727, PF13976	PF00665	1	1	Nipponbare	Integrase core domain	0
Os4530.POR.1.pan1025676	1	Os09t0103150-00	Os09g0103150	Nipponbare(RAPDB)	-	NA	NA	NA	NA	NA	NA	NA	NA	NA	NA	NA	NA	NA
Os4530.POR.1.pan1025677	1	LOC_Os09g01720.1	LOC_Os09g01720	Nipponbare(MSU)	-	NA	NA	NA	NA	NA	NA	NA	NA	NA	NA	NA	NA	NA
Os4530.POR.1.pan1025678	1	LOC_Os09g01730.1	LOC_Os09g01730	Nipponbare(MSU)	-	NA	NA	NA	NA	NA	NA	NA	NA	NA	NA	NA	NA	NA
Os4530.POR.1.pan1025679	1	LOC_Os09g01740.1	LOC_Os09g01740	Nipponbare(MSU)	-	NA	NA	NA	NA	NA	NA	NA	NA	NA	NA	NA	NA	NA
Os4530.POR.1.pan1025680	1	LOC_Os09g01750.1	LOC_Os09g01750	Nipponbare(MSU)	-	NA	NA	NA	NA	NA	NA	NA	NA	NA	NA	NA	NA	NA
Os4530.POR.1.pan1025681	1	LOC_Os09g01760.1	LOC_Os09g01760	Nipponbare(MSU)	IPR004242	IPR004242	1	1	Nipponbare	Transposon, En/Spm-like	0	PF02992	PF02992	1	1	Nipponbare	Transposase family tnp2	0
Os4530.POR.1.pan1025682	1	LOC_Os09g01770.1	LOC_Os09g01770	Nipponbare(MSU)	IPR029480	IPR029480	1	1	Nipponbare	Transposase-associated domain	0	PF13963	PF13963	1	1	Nipponbare	Transposase-associated domain	0
Os4530.POR.1.pan1025683	1	LOC_Os09g01800.1	LOC_Os09g01800	Nipponbare(MSU)	IPR012864, IPR005213	IPR005213	1	1	Nipponbare	HGWP repeat	0	PF03578	PF03578	1	1	Nipponbare	HGWP repeat	0
Os4530.POR.1.pan1025684	1	LOC_Os09g01810.1	LOC_Os09g01810	Nipponbare(MSU)	-	NA	NA	NA	NA	NA	NA	PF04195	PF04195	1	1	Nipponbare	Putative gypsy type transposon	0
Os4530.POR.1.pan1025685	1	LOC_Os09g01830.1	LOC_Os09g01830	Nipponbare(MSU)	IPR001878, IPR036875	IPR001878	1	1	Nipponbare	Zinc finger, CCHC-type	0	PF00098	PF00098	1	1	Nipponbare	Zinc knuckle	0
Os4530.POR.1.pan1025686	1	LOC_Os09g01840.1	LOC_Os09g01840	Nipponbare(MSU)	IPR036875, IPR001878	IPR001878	1	1	Nipponbare	Zinc finger, CCHC-type	0	PF00098	PF00098	1	1	Nipponbare	Zinc knuckle	0
Os4530.POR.1.pan1025687	1	LOC_Os09g01850.1	LOC_Os09g01850	Nipponbare(MSU)	IPR005162	IPR005162	1	1	Nipponbare	Retrotransposon gag domain	0	PF03732	PF03732	1	1	Nipponbare	Retrotransposon gag protein	0
Os4530.POR.1.pan1025688	1	LOC_Os09g01900.1	LOC_Os09g01900	Nipponbare(MSU)	IPR038765	IPR038765	1	1	Nipponbare	Papain-like cysteine peptidase superfamily	0	NA	NA	NA	NA	NA	NA	NA
Os4530.POR.1.pan1025689	1	LOC_Os09g01910.1	LOC_Os09g01910	Nipponbare(MSU)	IPR025452, IPR025312, IPR004242	IPR004242	1	1	Nipponbare	Transposon, En/Spm-like	0	PF13960, PF13952, PF02992	PF02992	1	1	Nipponbare	Transposase family tnp2	0
Os4530.POR.1.pan1025690	1	LOC_Os09g01940.1	LOC_Os09g01940	Nipponbare(MSU)	-	NA	NA	NA	NA	NA	NA	NA	NA	NA	NA	NA	NA	NA
Os4530.POR.1.pan1025691	1	LOC_Os09g01970.1	LOC_Os09g01970	Nipponbare(MSU)	-	NA	NA	NA	NA	NA	NA	NA	NA	NA	NA	NA	NA	NA
Os4530.POR.1.pan1025692	1	LOC_Os09g01980.1	LOC_Os09g01980	Nipponbare(MSU)	IPR021109, IPR043128, IPR001584, IPR012337, IPR043502, IPR036397, IPR002156	IPR001584	1	1	Nipponbare	Integrase, catalytic core	0	PF00665, PF13456	PF00665	1	1	Nipponbare	Integrase core domain	0
Os4530.POR.1.pan1025693	1	LOC_Os09g02010.1	LOC_Os09g02010	Nipponbare(MSU)		NA	NA	NA	NA	NA	NA	NA	NA	NA	NA	NA	NA	NA
Os4530.POR.1.pan1025694	1	LOC_Os09g02020.1	LOC_Os09g02020	Nipponbare(MSU)	IPR005162, IPR036397, IPR000477, IPR021109, IPR001878, IPR012337, IPR043128, IPR041373, IPR041588, IPR001584, IPR036875, IPR043502	IPR000477	1	1	Nipponbare	Reverse transcriptase domain	0	PF03732, PF00078, PF17917, PF17921, PF08284	PF00078	1	1	Nipponbare	Reverse transcriptase (RNA-dependent DNA polymerase)	0
Os4530.POR.1.pan1025695	1	LOC_Os09g02070.1	LOC_Os09g02070	Nipponbare(MSU)	IPR001584, IPR041577, IPR036397, IPR043502, IPR012337, IPR043128, IPR002156	IPR001584	1	1	Nipponbare	Integrase, catalytic core	0	PF17919, PF13456	PF13456	1	1	Nipponbare	Reverse transcriptase-like	0
Os4530.POR.1.pan1025696	1	LOC_Os09g02090.1	LOC_Os09g02090	Nipponbare(MSU)	IPR003653, IPR038765	IPR003653	1	1	Nipponbare	Ulp1 protease family, C-terminal catalytic domain	0	PF02902	PF02902	1	1	Nipponbare	Ulp1 protease family, C-terminal catalytic domain	0
Os4530.POR.1.pan1025697	1	LOC_Os09g02100.1	LOC_Os09g02100	Nipponbare(MSU)	IPR029480, IPR025452, IPR025312, IPR004242	IPR004242	1	1	Nipponbare	Transposon, En/Spm-like	0	PF13963, PF13960, PF13952, PF02992	PF02992	1	1	Nipponbare	Transposase family tnp2	0
Os4530.POR.1.pan1025698	1	LOC_Os09g02110.1	LOC_Os09g02110	Nipponbare(MSU)	IPR021109, IPR043502, IPR043128, IPR041588, IPR000477, IPR041373, IPR001878, IPR005162, IPR036875, IPR012337, IPR001969, IPR036397, IPR001584	IPR000477	1	1	Nipponbare	Reverse transcriptase domain	0	PF08284, PF17921, PF17917, PF00098, PF03732, PF00078	PF00078	1	1	Nipponbare	Reverse transcriptase (RNA-dependent DNA polymerase)	0
Os4530.POR.1.pan1025699	1	Os09t0108450-01	Os09g0108450	Nipponbare(RAPDB)		NA	NA	NA	NA	NA	NA	NA	NA	NA	NA	NA	NA	NA
Os4530.POR.1.pan1025700	1	LOC_Os09g02190.1	LOC_Os09g02190	Nipponbare(MSU)	IPR043128, IPR043502	IPR043128	1	1	Nipponbare	Reverse transcriptase/Diguanylate cyclase domain	0	NA	NA	NA	NA	NA	NA	NA
Os4530.POR.1.pan1025701	1	LOC_Os09g02230.1	LOC_Os09g02230	Nipponbare(MSU)		NA	NA	NA	NA	NA	NA	NA	NA	NA	NA	NA	NA	NA
Os4530.POR.1.pan1025702	1	Os09t0110151-00	Os09g0110151	Nipponbare(RAPDB)		NA	NA	NA	NA	NA	NA	NA	NA	NA	NA	NA	NA	NA
Os4530.POR.1.pan1025703	1	Os09t0110750-00	Os09g0110750	Nipponbare(RAPDB)	IPR023798, IPR036823	IPR023798	1	1	Nipponbare	Ribosomal protein S7 domain	0	PF00177	PF00177	1	1	Nipponbare	Ribosomal protein S7p/S5e	0
Os4530.POR.1.pan1025704	1	LOC_Os09g02450.1	LOC_Os09g02450	Nipponbare(MSU)	-	NA	NA	NA	NA	NA	NA	NA	NA	NA	NA	NA	NA	NA
Os4530.POR.1.pan1025705	1	LOC_Os09g02460.1	LOC_Os09g02460	Nipponbare(MSU)	IPR001878, IPR036875, IPR043502, IPR036397, IPR001584, IPR000477, IPR005162, IPR041588, IPR012337, IPR043128, IPR021109	IPR000477	1	1	Nipponbare	Reverse transcriptase domain	0	PF00078, PF03732, PF17921, PF08284	PF00078	1	1	Nipponbare	Reverse transcriptase (RNA-dependent DNA polymerase)	0
Os4530.POR.1.pan1025706	1	LOC_Os09g02470.1	LOC_Os09g02470	Nipponbare(MSU)		NA	NA	NA	NA	NA	NA	NA	NA	NA	NA	NA	NA	NA
Os4530.POR.1.pan1025707	1	LOC_Os09g02480.1	LOC_Os09g02480	Nipponbare(MSU)	IPR038765	IPR038765	1	1	Nipponbare	Papain-like cysteine peptidase superfamily	0	NA	NA	NA	NA	NA	NA	NA
Os4530.POR.1.pan1025708	1	LOC_Os09g02490.1	LOC_Os09g02490	Nipponbare(MSU)	-	NA	NA	NA	NA	NA	NA	NA	NA	NA	NA	NA	NA	NA
Os4530.POR.1.pan1025709	1	LOC_Os09g02500.1	LOC_Os09g02500	Nipponbare(MSU)	IPR025452, IPR029480, IPR004242	IPR004242	1	1	Nipponbare	Transposon, En/Spm-like	0	PF13960, PF13963, PF02992	PF02992	1	1	Nipponbare	Transposase family tnp2	0
Os4530.POR.1.pan1025710	1	LOC_Os09g02510.1	LOC_Os09g02510	Nipponbare(MSU)	-	NA	NA	NA	NA	NA	NA	NA	NA	NA	NA	NA	NA	NA
Os4530.POR.1.pan1025711	1	LOC_Os09g02520.1	LOC_Os09g02520	Nipponbare(MSU)		NA	NA	NA	NA	NA	NA	NA	NA	NA	NA	NA	NA	NA
Os4530.POR.1.pan1025712	1	LOC_Os09g02550.1, OsNip_09G000650_01	LOC_Os09g02550, OsNip_09G000650	Nipponbare(MSU), Nipponbare(Gramene)	-	NA	NA	NA	NA	NA	NA	NA	NA	NA	NA	NA	NA	NA
Os4530.POR.1.pan1025713	1	LOC_Os09g02560.1	LOC_Os09g02560	Nipponbare(MSU)	-	NA	NA	NA	NA	NA	NA	NA	NA	NA	NA	NA	NA	NA
Os4530.POR.1.pan1025714	1	LOC_Os09g02600.1, Os09t0113500-00	LOC_Os09g02600, Os09g0113500	Nipponbare(MSU), Nipponbare(RAPDB)	IPR043502, IPR043128	IPR043128	1	1	Nipponbare	Reverse transcriptase/Diguanylate cyclase domain	0	NA	NA	NA	NA	NA	NA	NA
Os4530.POR.1.pan1025715	1	LOC_Os09g02620.1	LOC_Os09g02620	Nipponbare(MSU)		NA	NA	NA	NA	NA	NA	NA	NA	NA	NA	NA	NA	NA
Os4530.POR.1.pan1025716	1	LOC_Os09g02630.1	LOC_Os09g02630	Nipponbare(MSU)	IPR001878, IPR013103, IPR043502	IPR001878	1	1	Nipponbare	Zinc finger, CCHC-type	0	PF07727	PF07727	1	1	Nipponbare	Reverse transcriptase (RNA-dependent DNA polymerase)	0
Os4530.POR.1.pan1025717	1	LOC_Os09g02640.1	LOC_Os09g02640	Nipponbare(MSU)	-	NA	NA	NA	NA	NA	NA	NA	NA	NA	NA	NA	NA	NA
Os4530.POR.1.pan1025718	1	LOC_Os09g02680.1	LOC_Os09g02680	Nipponbare(MSU)	IPR005162	IPR005162	1	1	Nipponbare	Retrotransposon gag domain	0	PF03732	PF03732	1	1	Nipponbare	Retrotransposon gag protein	0
Os4530.POR.1.pan1025719	1	Os09t0115466-00	Os09g0115466	Nipponbare(RAPDB)		NA	NA	NA	NA	NA	NA	NA	NA	NA	NA	NA	NA	NA
Os4530.POR.1.pan1025720	1	LOC_Os09g02760.1	LOC_Os09g02760	Nipponbare(MSU)	IPR001878, IPR025724, IPR013103, IPR001584, IPR043502, IPR036875, IPR036397, IPR012337	IPR001584	1	1	Nipponbare	Integrase, catalytic core	0	PF13976, PF00098, PF07727, PF14223, PF00665	PF00098	1	1	Nipponbare	Zinc knuckle	0
Os4530.POR.1.pan1025721	1	LOC_Os09g02770.1, LOC_Os09g02770.2, Os09t0115900-01	LOC_Os09g02770, Os09g0115900	Nipponbare(MSU), Nipponbare(RAPDB)	IPR025422	IPR025422	1	2	Nipponbare	Transcription factor TGA like domain	0	NA	NA	NA	NA	NA	NA	NA
Os4530.POR.1.pan1025722	1	LOC_Os09g02800.1	LOC_Os09g02800	Nipponbare(MSU)	-	NA	NA	NA	NA	NA	NA	PF14223	PF14223	1	1	Nipponbare	gag-polypeptide of LTR copia-type	0
Os4530.POR.1.pan1025723	1	LOC_Os09g02840.1	LOC_Os09g02840	Nipponbare(MSU)	IPR025312, IPR004242, IPR025452, IPR029480	IPR004242	1	1	Nipponbare	Transposon, En/Spm-like	0	PF13952, PF02992, PF13960, PF13963	PF02992	1	1	Nipponbare	Transposase family tnp2	0
Os4530.POR.1.pan1025724	1	LOC_Os09g02870.1	LOC_Os09g02870	Nipponbare(MSU)	IPR038765, IPR003653	IPR003653	1	1	Nipponbare	Ulp1 protease family, C-terminal catalytic domain	0	PF02902	PF02902	1	1	Nipponbare	Ulp1 protease family, C-terminal catalytic domain	0
Os4530.POR.1.pan1025725	1	LOC_Os09g02890.1	LOC_Os09g02890	Nipponbare(MSU)	IPR025525, IPR012337	IPR012337	1	1	Nipponbare	Ribonuclease H-like superfamily	0	PF14372	PF14372	1	1	Nipponbare	Domain of unknown function (DUF4413)	0
Os4530.POR.1.pan1025726	1	LOC_Os09g02900.1	LOC_Os09g02900	Nipponbare(MSU)		NA	NA	NA	NA	NA	NA	NA	NA	NA	NA	NA	NA	NA
Os4530.POR.1.pan1025727	1	LOC_Os09g02920.1	LOC_Os09g02920	Nipponbare(MSU)	IPR019557	IPR019557	1	1	Nipponbare	Aminotransferase-like, plant mobile domain	0	PF10536	PF10536	1	1	Nipponbare	Plant mobile domain	0
Os4530.POR.1.pan1025728	1	LOC_Os09g02930.1	LOC_Os09g02930	Nipponbare(MSU)	IPR002156, IPR012337, IPR041373, IPR036397	IPR002156	1	1	Nipponbare	Ribonuclease H domain	0	PF13456, PF17917	PF13456	1	1	Nipponbare	Reverse transcriptase-like	0
Os4530.POR.1.pan1025729	1	LOC_Os09g02940.1	LOC_Os09g02940	Nipponbare(MSU)	IPR043128, IPR000477, IPR043502	IPR000477	1	1	Nipponbare	Reverse transcriptase domain	0	PF00078	PF00078	1	1	Nipponbare	Reverse transcriptase (RNA-dependent DNA polymerase)	0
Os4530.POR.1.pan1025730	1	LOC_Os09g02950.1	LOC_Os09g02950	Nipponbare(MSU)	IPR002156, IPR000477, IPR005162, IPR021109, IPR043502, IPR043128, IPR012337, IPR036397, IPR041577	IPR000477	1	1	Nipponbare	Reverse transcriptase domain	0	PF13456, PF00078, PF03732, PF13650, PF17919	PF00078	1	1	Nipponbare	Reverse transcriptase (RNA-dependent DNA polymerase)	0
Os4530.POR.1.pan1025731	1	LOC_Os09g02960.1	LOC_Os09g02960	Nipponbare(MSU)	IPR001878, IPR036875, IPR043502, IPR001584, IPR025724, IPR036397, IPR013103, IPR012337	IPR001584	1	1	Nipponbare	Integrase, catalytic core	0	PF00098, PF13976, PF07727	PF00098	1	1	Nipponbare	Zinc knuckle	0
Os4530.POR.1.pan1025732	1	LOC_Os09g02970.1	LOC_Os09g02970	Nipponbare(MSU)	-	NA	NA	NA	NA	NA	NA	NA	NA	NA	NA	NA	NA	NA
Os4530.POR.1.pan1025733	1	LOC_Os09g02980.1	LOC_Os09g02980	Nipponbare(MSU)	IPR043502, IPR013103	IPR013103	1	1	Nipponbare	Reverse transcriptase, RNA-dependent DNA polymerase	0	PF07727	PF07727	1	1	Nipponbare	Reverse transcriptase (RNA-dependent DNA polymerase)	0
Os4530.POR.1.pan1025734	1	LOC_Os09g02990.1	LOC_Os09g02990	Nipponbare(MSU)	IPR005162, IPR041373, IPR041588, IPR043128, IPR043502	IPR005162	1	1	Nipponbare	Retrotransposon gag domain	0	PF03732, PF17917, PF08284, PF17921	PF03732	1	1	Nipponbare	Retrotransposon gag protein	0
Os4530.POR.1.pan1025735	1	LOC_Os09g03000.1	LOC_Os09g03000	Nipponbare(MSU)		NA	NA	NA	NA	NA	NA	NA	NA	NA	NA	NA	NA	NA
Os4530.POR.1.pan1025736	1	LOC_Os09g03010.1	LOC_Os09g03010	Nipponbare(MSU)	IPR005162	IPR005162	1	1	Nipponbare	Retrotransposon gag domain	0	PF03732	PF03732	1	1	Nipponbare	Retrotransposon gag protein	0
Os4530.POR.1.pan1025737	1	LOC_Os09g03030.1	LOC_Os09g03030	Nipponbare(MSU)	IPR004242	IPR004242	1	1	Nipponbare	Transposon, En/Spm-like	0	PF02992	PF02992	1	1	Nipponbare	Transposase family tnp2	0
Os4530.POR.1.pan1025738	1	LOC_Os09g03050.1	LOC_Os09g03050	Nipponbare(MSU)	IPR008552	IPR008552	1	1	Nipponbare	Domain of unknown function DUF834	0	PF05754	PF05754	1	1	Nipponbare	Domain of unknown function (DUF834)	0
Os4530.POR.1.pan1025739	1	LOC_Os09g03100.1	LOC_Os09g03100	Nipponbare(MSU)	-	NA	NA	NA	NA	NA	NA	NA	NA	NA	NA	NA	NA	NA
Os4530.POR.1.pan1025740	1	LOC_Os09g03110.1	LOC_Os09g03110	Nipponbare(MSU)	IPR001584, IPR041588, IPR021109, IPR043128, IPR012337, IPR002156, IPR043502, IPR036397	IPR001584	1	1	Nipponbare	Integrase, catalytic core	0	PF00665, PF17921, PF13456	PF00665	1	1	Nipponbare	Integrase core domain	0
Os4530.POR.1.pan1025741	1	LOC_Os09g03120.1	LOC_Os09g03120	Nipponbare(MSU)	-	NA	NA	NA	NA	NA	NA	NA	NA	NA	NA	NA	NA	NA
Os4530.POR.1.pan1025742	1	LOC_Os09g03130.1	LOC_Os09g03130	Nipponbare(MSU)		NA	NA	NA	NA	NA	NA	NA	NA	NA	NA	NA	NA	NA
Os4530.POR.1.pan1025743	1	LOC_Os09g03170.1	LOC_Os09g03170	Nipponbare(MSU)	-	NA	NA	NA	NA	NA	NA	NA	NA	NA	NA	NA	NA	NA
Os4530.POR.1.pan1025744	1	LOC_Os09g03180.1	LOC_Os09g03180	Nipponbare(MSU)	IPR018289, IPR008552, IPR004332	IPR004332	1	1	Nipponbare	Transposase, MuDR, plant	0	PF10551, PF05754, PF03108	PF03108	1	1	Nipponbare	MuDR family transposase	0
Os4530.POR.1.pan1025745	1	LOC_Os09g03190.1, Os09t0120033-01, Os09t0120033-02	LOC_Os09g03190, Os09g0120033	Nipponbare(MSU), Nipponbare(RAPDB)	-	NA	NA	NA	NA	NA	NA	NA	NA	NA	NA	NA	NA	NA
Os4530.POR.1.pan1025746	1	LOC_Os09g03220.1	LOC_Os09g03220	Nipponbare(MSU)	-	NA	NA	NA	NA	NA	NA	NA	NA	NA	NA	NA	NA	NA
Os4530.POR.1.pan1025747	1	LOC_Os09g03230.1	LOC_Os09g03230	Nipponbare(MSU)	IPR008552	IPR008552	1	1	Nipponbare	Domain of unknown function DUF834	0	PF05754	PF05754	1	1	Nipponbare	Domain of unknown function (DUF834)	0
Os4530.POR.1.pan1025748	1	LOC_Os09g03240.1	LOC_Os09g03240	Nipponbare(MSU)	IPR008552	IPR008552	1	1	Nipponbare	Domain of unknown function DUF834	0	PF05754	PF05754	1	1	Nipponbare	Domain of unknown function (DUF834)	0
Os4530.POR.1.pan1025749	1	LOC_Os09g03250.1	LOC_Os09g03250	Nipponbare(MSU)	-	NA	NA	NA	NA	NA	NA	NA	NA	NA	NA	NA	NA	NA
Os4530.POR.1.pan1025750	1	LOC_Os09g03270.1	LOC_Os09g03270	Nipponbare(MSU)	-	NA	NA	NA	NA	NA	NA	NA	NA	NA	NA	NA	NA	NA
Os4530.POR.1.pan1025751	1	LOC_Os09g03290.1	LOC_Os09g03290	Nipponbare(MSU)	IPR025452, IPR004242	IPR004242	1	1	Nipponbare	Transposon, En/Spm-like	0	PF13960, PF02992	PF02992	1	1	Nipponbare	Transposase family tnp2	0
Os4530.POR.1.pan1025752	1	LOC_Os09g03330.1	LOC_Os09g03330	Nipponbare(MSU)	-	NA	NA	NA	NA	NA	NA	NA	NA	NA	NA	NA	NA	NA
Os4530.POR.1.pan1025753	1	LOC_Os09g03340.1	LOC_Os09g03340	Nipponbare(MSU)	-	NA	NA	NA	NA	NA	NA	NA	NA	NA	NA	NA	NA	NA
Os4530.POR.1.pan1025754	1	LOC_Os09g03350.1	LOC_Os09g03350	Nipponbare(MSU)	IPR021109, IPR041373, IPR000477, IPR001878, IPR043128, IPR036875, IPR005162, IPR043502, IPR001969	IPR000477	1	1	Nipponbare	Reverse transcriptase domain	0	PF17917, PF08284, PF03732, PF00078, PF00098	PF00078	1	1	Nipponbare	Reverse transcriptase (RNA-dependent DNA polymerase)	0
Os4530.POR.1.pan1025755	1	LOC_Os09g03360.1	LOC_Os09g03360	Nipponbare(MSU)	IPR013103	IPR013103	1	1	Nipponbare	Reverse transcriptase, RNA-dependent DNA polymerase	0	PF07727	PF07727	1	1	Nipponbare	Reverse transcriptase (RNA-dependent DNA polymerase)	0
Os4530.POR.1.pan1025756	1	LOC_Os09g03380.1	LOC_Os09g03380	Nipponbare(MSU)	IPR007527, IPR006564	IPR006564	1	1	Nipponbare	Zinc finger, PMZ-type	0	PF04434	PF04434	1	1	Nipponbare	SWIM zinc finger	0
Os4530.POR.1.pan1025757	1	LOC_Os09g03390.1	LOC_Os09g03390	Nipponbare(MSU)		NA	NA	NA	NA	NA	NA	NA	NA	NA	NA	NA	NA	NA
Os4530.POR.1.pan1025758	1	LOC_Os09g03400.1	LOC_Os09g03400	Nipponbare(MSU)	IPR000477, IPR043128, IPR043502	IPR000477	1	1	Nipponbare	Reverse transcriptase domain	0	PF00078	PF00078	1	1	Nipponbare	Reverse transcriptase (RNA-dependent DNA polymerase)	0
Os4530.POR.1.pan1025759	1	LOC_Os09g03410.1	LOC_Os09g03410	Nipponbare(MSU)	IPR001584, IPR012337, IPR036397, IPR041588	IPR001584	1	1	Nipponbare	Integrase, catalytic core	0	PF17921	PF17921	1	1	Nipponbare	Integrase zinc binding domain	0
Os4530.POR.1.pan1025760	1	LOC_Os09g03420.1	LOC_Os09g03420	Nipponbare(MSU)	IPR005162, IPR041588, IPR021109, IPR043128, IPR036875, IPR001878, IPR041373, IPR043502, IPR012337, IPR036397, IPR001584, IPR000477	IPR000477	1	1	Nipponbare	Reverse transcriptase domain	0	PF03732, PF17921, PF17917, PF08284, PF00078	PF00078	1	1	Nipponbare	Reverse transcriptase (RNA-dependent DNA polymerase)	0
Os4530.POR.1.pan1025761	1	LOC_Os09g03450.1	LOC_Os09g03450	Nipponbare(MSU)	IPR036397, IPR012337, IPR043502, IPR043128, IPR002156, IPR041373	IPR002156	1	1	Nipponbare	Ribonuclease H domain	0	PF13456, PF17917	PF13456	1	1	Nipponbare	Reverse transcriptase-like	0
Os4530.POR.1.pan1025762	1	LOC_Os09g03460.1	LOC_Os09g03460	Nipponbare(MSU)	-	NA	NA	NA	NA	NA	NA	PF14223	PF14223	1	1	Nipponbare	gag-polypeptide of LTR copia-type	0
Os4530.POR.1.pan1025763	1	LOC_Os09g03470.1	LOC_Os09g03470	Nipponbare(MSU)	IPR043502, IPR036397, IPR013103, IPR001584, IPR012337	IPR001584	1	1	Nipponbare	Integrase, catalytic core	0	PF07727	PF07727	1	1	Nipponbare	Reverse transcriptase (RNA-dependent DNA polymerase)	0
Os4530.POR.1.pan1025764	1	LOC_Os09g03480.1	LOC_Os09g03480	Nipponbare(MSU)	-	NA	NA	NA	NA	NA	NA	NA	NA	NA	NA	NA	NA	NA
Os4530.POR.1.pan1025765	1	LOC_Os09g03510.1	LOC_Os09g03510	Nipponbare(MSU)		NA	NA	NA	NA	NA	NA	NA	NA	NA	NA	NA	NA	NA
Os4530.POR.1.pan1025766	1	LOC_Os09g03520.1	LOC_Os09g03520	Nipponbare(MSU)	IPR012337, IPR036397, IPR001584	IPR001584	1	1	Nipponbare	Integrase, catalytic core	0	PF00665	PF00665	1	1	Nipponbare	Integrase core domain	0
Os4530.POR.1.pan1025767	1	LOC_Os09g03530.1	LOC_Os09g03530	Nipponbare(MSU)		NA	NA	NA	NA	NA	NA	NA	NA	NA	NA	NA	NA	NA
Os4530.POR.1.pan1025768	1	LOC_Os09g03540.1	LOC_Os09g03540	Nipponbare(MSU)	IPR008552	IPR008552	1	1	Nipponbare	Domain of unknown function DUF834	0	PF05754	PF05754	1	1	Nipponbare	Domain of unknown function (DUF834)	0
Os4530.POR.1.pan1025769	1	LOC_Os09g03550.1	LOC_Os09g03550	Nipponbare(MSU)	-	NA	NA	NA	NA	NA	NA	NA	NA	NA	NA	NA	NA	NA
Os4530.POR.1.pan1025770	1	LOC_Os09g03560.1	LOC_Os09g03560	Nipponbare(MSU)	IPR004312	IPR004312	1	1	Nipponbare	Arabidopsis retrotransposon Orf1	0	PF03078	PF03078	1	1	Nipponbare	ATHILA ORF-1 family	0
Os4530.POR.1.pan1025771	1	Os09t0122500-01	Os09g0122500	Nipponbare(RAPDB)		NA	NA	NA	NA	NA	NA	NA	NA	NA	NA	NA	NA	NA
Os4530.POR.1.pan1025772	1	LOC_Os09g03590.1	LOC_Os09g03590	Nipponbare(MSU)	IPR021109	IPR021109	1	1	Nipponbare	Aspartic peptidase domain superfamily	0	NA	NA	NA	NA	NA	NA	NA
Os4530.POR.1.pan1025773	1	LOC_Os09g03650.1	LOC_Os09g03650	Nipponbare(MSU)	IPR043502, IPR036397, IPR012337, IPR001584, IPR002156, IPR043128	IPR001584	1	1	Nipponbare	Integrase, catalytic core	0	PF13456	PF13456	1	1	Nipponbare	Reverse transcriptase-like	0
Os4530.POR.1.pan1025774	1	LOC_Os09g03660.1	LOC_Os09g03660	Nipponbare(MSU)	-	NA	NA	NA	NA	NA	NA	PF04195	PF04195	1	1	Nipponbare	Putative gypsy type transposon	0
Os4530.POR.1.pan1025775	1	LOC_Os09g03670.1	LOC_Os09g03670	Nipponbare(MSU)	-	NA	NA	NA	NA	NA	NA	NA	NA	NA	NA	NA	NA	NA
Os4530.POR.1.pan1025776	1	Os09t0124816-00	Os09g0124816	Nipponbare(RAPDB)	-	NA	NA	NA	NA	NA	NA	NA	NA	NA	NA	NA	NA	NA
Os4530.POR.1.pan1025777	1	LOC_Os09g03800.1	LOC_Os09g03800	Nipponbare(MSU)		NA	NA	NA	NA	NA	NA	NA	NA	NA	NA	NA	NA	NA
Os4530.POR.1.pan1025778	1	LOC_Os09g03820.1	LOC_Os09g03820	Nipponbare(MSU)	-	NA	NA	NA	NA	NA	NA	NA	NA	NA	NA	NA	NA	NA
Os4530.POR.1.pan1025779	1	LOC_Os09g03830.1	LOC_Os09g03830	Nipponbare(MSU)	IPR001584, IPR043128, IPR001878, IPR041577, IPR021109, IPR000477, IPR041588, IPR036875, IPR043502, IPR016197, IPR012337, IPR001969, IPR036397, IPR005162	IPR000477	1	1	Nipponbare	Reverse transcriptase domain	0	PF00098, PF17919, PF00078, PF17921, PF08284, PF03732	PF00078	1	1	Nipponbare	Reverse transcriptase (RNA-dependent DNA polymerase)	0
Os4530.POR.1.pan1025780	1	LOC_Os09g03840.1	LOC_Os09g03840	Nipponbare(MSU)	-	NA	NA	NA	NA	NA	NA	NA	NA	NA	NA	NA	NA	NA
Os4530.POR.1.pan1025781	1	LOC_Os09g03860.1	LOC_Os09g03860	Nipponbare(MSU)	IPR041588, IPR043128, IPR043502, IPR000477, IPR012337, IPR001584, IPR036397, IPR005162	IPR000477	1	1	Nipponbare	Reverse transcriptase domain	0	PF17921, PF00078, PF03732	PF00078	1	1	Nipponbare	Reverse transcriptase (RNA-dependent DNA polymerase)	0
Os4530.POR.1.pan1025782	1	LOC_Os09g03870.1	LOC_Os09g03870	Nipponbare(MSU)	IPR012337, IPR013103, IPR000477, IPR043502, IPR041588, IPR041577, IPR036397, IPR043128	IPR000477	1	1	Nipponbare	Reverse transcriptase domain	0	PF07727, PF00078, PF17921, PF17919	PF00078	1	1	Nipponbare	Reverse transcriptase (RNA-dependent DNA polymerase)	0
Os4530.POR.1.pan1025783	1	LOC_Os09g03880.1	LOC_Os09g03880	Nipponbare(MSU)	IPR026960	IPR026960	1	1	Nipponbare	Reverse transcriptase zinc-binding domain	0	PF13966	PF13966	1	1	Nipponbare	zinc-binding in reverse transcriptase	0
Os4530.POR.1.pan1025784	1	Os09t0125766-01	Os09g0125766	Nipponbare(RAPDB)		NA	NA	NA	NA	NA	NA	NA	NA	NA	NA	NA	NA	NA
Os4530.POR.1.pan1025785	1	LOC_Os09g03900.1	LOC_Os09g03900	Nipponbare(MSU)	IPR001584, IPR013103, IPR036397, IPR012337, IPR025724	IPR001584	1	1	Nipponbare	Integrase, catalytic core	0	PF00665, PF07727, PF13976	PF00665	1	1	Nipponbare	Integrase core domain	0
Os4530.POR.1.pan1025786	1	LOC_Os09g03910.1	LOC_Os09g03910	Nipponbare(MSU)	-	NA	NA	NA	NA	NA	NA	PF14223	PF14223	1	1	Nipponbare	gag-polypeptide of LTR copia-type	0
Os4530.POR.1.pan1025787	1	LOC_Os09g03920.1	LOC_Os09g03920	Nipponbare(MSU)	-	NA	NA	NA	NA	NA	NA	NA	NA	NA	NA	NA	NA	NA
Os4530.POR.1.pan1025788	1	Os09t0126250-00	Os09g0126250	Nipponbare(RAPDB)		NA	NA	NA	NA	NA	NA	NA	NA	NA	NA	NA	NA	NA
Os4530.POR.1.pan1025789	1	LOC_Os09g03960.1	LOC_Os09g03960	Nipponbare(MSU)	-	NA	NA	NA	NA	NA	NA	NA	NA	NA	NA	NA	NA	NA
Os4530.POR.1.pan1025790	1	LOC_Os09g03970.1	LOC_Os09g03970	Nipponbare(MSU)	-	NA	NA	NA	NA	NA	NA	NA	NA	NA	NA	NA	NA	NA
Os4530.POR.1.pan1025791	1	LOC_Os09g03980.1	LOC_Os09g03980	Nipponbare(MSU)	IPR013103, IPR001584, IPR012337, IPR036397, IPR025724, IPR043502	IPR001584	1	1	Nipponbare	Integrase, catalytic core	0	PF07727, PF13976, PF00665	PF00665	1	1	Nipponbare	Integrase core domain	0
Os4530.POR.1.pan1025792	1	LOC_Os09g04000.1	LOC_Os09g04000	Nipponbare(MSU)	IPR038765	IPR038765	1	1	Nipponbare	Papain-like cysteine peptidase superfamily	0	NA	NA	NA	NA	NA	NA	NA
Os4530.POR.1.pan1025793	1	LOC_Os09g04010.1	LOC_Os09g04010	Nipponbare(MSU)	IPR029480, IPR004242, IPR025452, IPR025312	IPR004242	1	1	Nipponbare	Transposon, En/Spm-like	0	PF13963, PF02992, PF13960, PF13952	PF02992	1	1	Nipponbare	Transposase family tnp2	0
Os4530.POR.1.pan1025794	1	LOC_Os09g04030.1	LOC_Os09g04030	Nipponbare(MSU)		NA	NA	NA	NA	NA	NA	NA	NA	NA	NA	NA	NA	NA
Os4530.POR.1.pan1025795	1	LOC_Os09g04060.1	LOC_Os09g04060	Nipponbare(MSU)	-	NA	NA	NA	NA	NA	NA	NA	NA	NA	NA	NA	NA	NA
Os4530.POR.1.pan1025796	1	LOC_Os09g04070.1	LOC_Os09g04070	Nipponbare(MSU)	IPR036397, IPR012337, IPR000477, IPR001584, IPR021109, IPR005162, IPR043128, IPR002156, IPR041373, IPR043502	IPR000477	1	1	Nipponbare	Reverse transcriptase domain	0	PF00078, PF00665, PF03732, PF13456, PF17917	PF00078	1	1	Nipponbare	Reverse transcriptase (RNA-dependent DNA polymerase)	0
Os4530.POR.1.pan1025797	1	LOC_Os09g04080.1	LOC_Os09g04080	Nipponbare(MSU)	-	NA	NA	NA	NA	NA	NA	PF04195	PF04195	1	1	Nipponbare	Putative gypsy type transposon	0
Os4530.POR.1.pan1025798	1	Os09t0128101-00	Os09g0128101	Nipponbare(RAPDB)	-	NA	NA	NA	NA	NA	NA	NA	NA	NA	NA	NA	NA	NA
Os4530.POR.1.pan1025799	1	LOC_Os09g04170.1	LOC_Os09g04170	Nipponbare(MSU)	IPR025452, IPR029480, IPR004242	IPR004242	1	1	Nipponbare	Transposon, En/Spm-like	0	PF13960, PF13963, PF02992	PF02992	1	1	Nipponbare	Transposase family tnp2	0
Os4530.POR.1.pan1025800	1	LOC_Os09g04190.1	LOC_Os09g04190	Nipponbare(MSU)	-	NA	NA	NA	NA	NA	NA	NA	NA	NA	NA	NA	NA	NA
Os4530.POR.1.pan1025801	1	LOC_Os09g04200.1	LOC_Os09g04200	Nipponbare(MSU)	IPR038765	IPR038765	1	1	Nipponbare	Papain-like cysteine peptidase superfamily	0	NA	NA	NA	NA	NA	NA	NA
Os4530.POR.1.pan1025802	1	LOC_Os09g04230.1	LOC_Os09g04230	Nipponbare(MSU)	-	NA	NA	NA	NA	NA	NA	NA	NA	NA	NA	NA	NA	NA
Os4530.POR.1.pan1025803	1	LOC_Os09g04240.1	LOC_Os09g04240	Nipponbare(MSU)	IPR036875, IPR025724, IPR001878, IPR012337, IPR025452, IPR025312, IPR036397, IPR029480, IPR001584, IPR004242	IPR001584	1	1	Nipponbare	Integrase, catalytic core	0	PF13976, PF00098, PF13960, PF13952, PF13963, PF02992, PF14223	PF00098	1	1	Nipponbare	Zinc knuckle	0
Os4530.POR.1.pan1025804	1	LOC_Os09g04250.1	LOC_Os09g04250	Nipponbare(MSU)	-	NA	NA	NA	NA	NA	NA	NA	NA	NA	NA	NA	NA	NA
Os4530.POR.1.pan1025805	1	LOC_Os09g04260.1	LOC_Os09g04260	Nipponbare(MSU)	IPR013103, IPR043502, IPR005162, IPR038765	IPR005162	1	1	Nipponbare	Retrotransposon gag domain	0	PF07727, PF03732	PF03732	1	1	Nipponbare	Retrotransposon gag protein	0
Os4530.POR.1.pan1025806	1	LOC_Os09g04270.1	LOC_Os09g04270	Nipponbare(MSU)	IPR005162	IPR005162	1	1	Nipponbare	Retrotransposon gag domain	0	PF03732	PF03732	1	1	Nipponbare	Retrotransposon gag protein	0
Os4530.POR.1.pan1025807	1	LOC_Os09g04280.1	LOC_Os09g04280	Nipponbare(MSU)	IPR008906, IPR025525, IPR012337, IPR045259	IPR008906	1	1	Nipponbare	HAT, C-terminal dimerisation domain	0	PF05699, PF14372	PF05699	1	1	Nipponbare	hAT family C-terminal dimerisation region	0
Os4530.POR.1.pan1025808	1	LOC_Os09g04320.1	LOC_Os09g04320	Nipponbare(MSU)		NA	NA	NA	NA	NA	NA	NA	NA	NA	NA	NA	NA	NA
Os4530.POR.1.pan1025809	1	LOC_Os09g04380.1	LOC_Os09g04380	Nipponbare(MSU)	-	NA	NA	NA	NA	NA	NA	NA	NA	NA	NA	NA	NA	NA
Os4530.POR.1.pan1025810	1	LOC_Os09g04384.1, Os09t0130300-01	LOC_Os09g04384, Os09g0130300	Nipponbare(MSU), Nipponbare(RAPDB)		NA	NA	NA	NA	NA	NA	NA	NA	NA	NA	NA	NA	NA
Os4530.POR.1.pan1025811	1	LOC_Os09g04390.1	LOC_Os09g04390	Nipponbare(MSU)	-	NA	NA	NA	NA	NA	NA	NA	NA	NA	NA	NA	NA	NA
Os4530.POR.1.pan1025812	1	LOC_Os09g04400.1	LOC_Os09g04400	Nipponbare(MSU)	IPR000477, IPR043128, IPR005162, IPR043502	IPR000477	1	1	Nipponbare	Reverse transcriptase domain	0	PF08284, PF00078, PF03732	PF00078	1	1	Nipponbare	Reverse transcriptase (RNA-dependent DNA polymerase)	0
Os4530.POR.1.pan1025813	1	LOC_Os09g04410.1	LOC_Os09g04410	Nipponbare(MSU)	IPR036397, IPR001584, IPR012337, IPR041373, IPR041588, IPR043502	IPR001584	1	1	Nipponbare	Integrase, catalytic core	0	PF17917, PF17921	PF17917	1	1	Nipponbare	RNase H-like domain found in reverse transcriptase	0
Os4530.POR.1.pan1025814	1	Os09t0130500-01	Os09g0130500	Nipponbare(RAPDB)		NA	NA	NA	NA	NA	NA	NA	NA	NA	NA	NA	NA	NA
Os4530.POR.1.pan1025815	1	LOC_Os09g04420.1	LOC_Os09g04420	Nipponbare(MSU)	IPR043502, IPR002156, IPR041373, IPR036397, IPR012337, IPR043128	IPR002156	1	1	Nipponbare	Ribonuclease H domain	0	PF13456, PF17917	PF13456	1	1	Nipponbare	Reverse transcriptase-like	0
Os4530.POR.1.pan1025816	1	Os09t0130901-01	Os09g0130901	Nipponbare(RAPDB)	-	NA	NA	NA	NA	NA	NA	NA	NA	NA	NA	NA	NA	NA
Os4530.POR.1.pan1025817	1	LOC_Os09g04460.1	LOC_Os09g04460	Nipponbare(MSU)	-	NA	NA	NA	NA	NA	NA	NA	NA	NA	NA	NA	NA	NA
Os4530.POR.1.pan1025818	1	LOC_Os09g04470.1	LOC_Os09g04470	Nipponbare(MSU)		NA	NA	NA	NA	NA	NA	NA	NA	NA	NA	NA	NA	NA
Os4530.POR.1.pan1025819	1	Os09t0131150-01	Os09g0131150	Nipponbare(RAPDB)	-	NA	NA	NA	NA	NA	NA	NA	NA	NA	NA	NA	NA	NA
Os4530.POR.1.pan1025820	1	LOC_Os09g04540.1	LOC_Os09g04540	Nipponbare(MSU)	-	NA	NA	NA	NA	NA	NA	PF04195	PF04195	1	1	Nipponbare	Putative gypsy type transposon	0
Os4530.POR.1.pan1025821	1	LOC_Os09g04560.1	LOC_Os09g04560	Nipponbare(MSU)	-	NA	NA	NA	NA	NA	NA	NA	NA	NA	NA	NA	NA	NA
Os4530.POR.1.pan1025822	1	LOC_Os09g04570.1	LOC_Os09g04570	Nipponbare(MSU)	IPR001878	IPR001878	1	1	Nipponbare	Zinc finger, CCHC-type	0	NA	NA	NA	NA	NA	NA	NA
Os4530.POR.1.pan1025823	1	LOC_Os09g04580.1	LOC_Os09g04580	Nipponbare(MSU)		NA	NA	NA	NA	NA	NA	NA	NA	NA	NA	NA	NA	NA
Os4530.POR.1.pan1025824	1	LOC_Os09g04590.1	LOC_Os09g04590	Nipponbare(MSU)	-	NA	NA	NA	NA	NA	NA	NA	NA	NA	NA	NA	NA	NA
Os4530.POR.1.pan1025825	1	LOC_Os09g04600.1	LOC_Os09g04600	Nipponbare(MSU)		NA	NA	NA	NA	NA	NA	NA	NA	NA	NA	NA	NA	NA
Os4530.POR.1.pan1025826	1	LOC_Os09g04610.1	LOC_Os09g04610	Nipponbare(MSU)	IPR005162	IPR005162	1	1	Nipponbare	Retrotransposon gag domain	0	PF03732	PF03732	1	1	Nipponbare	Retrotransposon gag protein	0
Os4530.POR.1.pan1025827	1	LOC_Os09g04650.1	LOC_Os09g04650	Nipponbare(MSU)	IPR008552	IPR008552	1	1	Nipponbare	Domain of unknown function DUF834	0	PF05754	PF05754	1	1	Nipponbare	Domain of unknown function (DUF834)	0
Os4530.POR.1.pan1025828	1	LOC_Os09g04660.1	LOC_Os09g04660	Nipponbare(MSU)	IPR041577, IPR021109, IPR043128, IPR043502	IPR021109	1	1	Nipponbare	Aspartic peptidase domain superfamily	0	PF17919	PF17919	1	1	Nipponbare	RNase H-like domain found in reverse transcriptase	0
Os4530.POR.1.pan1025829	1	LOC_Os09g04690.1	LOC_Os09g04690	Nipponbare(MSU)		NA	NA	NA	NA	NA	NA	NA	NA	NA	NA	NA	NA	NA
Os4530.POR.1.pan1025830	1	LOC_Os09g04740.1	LOC_Os09g04740	Nipponbare(MSU)	IPR001584, IPR016197, IPR000477, IPR041373, IPR001878, IPR043128, IPR012337, IPR041588, IPR036875, IPR021109, IPR005162, IPR036397, IPR043502	IPR000477	1	1	Nipponbare	Reverse transcriptase domain	0	PF00078, PF17917, PF08284, PF17921, PF03732	PF00078	1	1	Nipponbare	Reverse transcriptase (RNA-dependent DNA polymerase)	0
Os4530.POR.1.pan1025831	1	LOC_Os09g04750.1	LOC_Os09g04750	Nipponbare(MSU)	-	NA	NA	NA	NA	NA	NA	NA	NA	NA	NA	NA	NA	NA
Os4530.POR.1.pan1025832	1	LOC_Os09g04780.1	LOC_Os09g04780	Nipponbare(MSU)	-	NA	NA	NA	NA	NA	NA	NA	NA	NA	NA	NA	NA	NA
Os4530.POR.1.pan1025833	1	LOC_Os09g04820.1	LOC_Os09g04820	Nipponbare(MSU)	-	NA	NA	NA	NA	NA	NA	NA	NA	NA	NA	NA	NA	NA
Os4530.POR.1.pan1025834	1	LOC_Os09g04870.1	LOC_Os09g04870	Nipponbare(MSU)		NA	NA	NA	NA	NA	NA	NA	NA	NA	NA	NA	NA	NA
Os4530.POR.1.pan1025835	1	LOC_Os09g04900.1	LOC_Os09g04900	Nipponbare(MSU)		NA	NA	NA	NA	NA	NA	NA	NA	NA	NA	NA	NA	NA
Os4530.POR.1.pan1025836	1	LOC_Os09g04910.1	LOC_Os09g04910	Nipponbare(MSU)	IPR008552	IPR008552	1	1	Nipponbare	Domain of unknown function DUF834	0	PF05754	PF05754	1	1	Nipponbare	Domain of unknown function (DUF834)	0
Os4530.POR.1.pan1025837	1	LOC_Os09g04920.1	LOC_Os09g04920	Nipponbare(MSU)	IPR041588	IPR041588	1	1	Nipponbare	Integrase zinc-binding domain	0	PF17921	PF17921	1	1	Nipponbare	Integrase zinc binding domain	0
Os4530.POR.1.pan1025838	1	LOC_Os09g04940.1	LOC_Os09g04940	Nipponbare(MSU)	-	NA	NA	NA	NA	NA	NA	PF04195	PF04195	1	1	Nipponbare	Putative gypsy type transposon	0
Os4530.POR.1.pan1025839	1	LOC_Os09g04950.1	LOC_Os09g04950	Nipponbare(MSU)	IPR012337, IPR036397, IPR043502, IPR001584, IPR041373, IPR021109, IPR043128, IPR000477, IPR002156	IPR000477	1	1	Nipponbare	Reverse transcriptase domain	0	PF17917, PF00078, PF00665, PF13456	PF00078	1	1	Nipponbare	Reverse transcriptase (RNA-dependent DNA polymerase)	0
Os4530.POR.1.pan1025840	1	Os09t0135200-01	Os09g0135200	Nipponbare(RAPDB)	-	NA	NA	NA	NA	NA	NA	NA	NA	NA	NA	NA	NA	NA
Os4530.POR.1.pan1025841	1	LOC_Os09g04970.1	LOC_Os09g04970	Nipponbare(MSU)	-	NA	NA	NA	NA	NA	NA	NA	NA	NA	NA	NA	NA	NA
Os4530.POR.1.pan1025842	1	LOC_Os09g04980.1	LOC_Os09g04980	Nipponbare(MSU)	IPR010285	IPR010285	1	1	Nipponbare	DNA helicase Pif1-like	0	PF05970	PF05970	1	1	Nipponbare	PIF1-like helicase	0
Os4530.POR.1.pan1025843	1	Os09t0135850-00	Os09g0135850	Nipponbare(RAPDB)	-	NA	NA	NA	NA	NA	NA	NA	NA	NA	NA	NA	NA	NA
Os4530.POR.1.pan1025844	1	LOC_Os09g05040.1	LOC_Os09g05040	Nipponbare(MSU)	-	NA	NA	NA	NA	NA	NA	NA	NA	NA	NA	NA	NA	NA
Os4530.POR.1.pan1025845	1	LOC_Os09g05050.1	LOC_Os09g05050	Nipponbare(MSU)		NA	NA	NA	NA	NA	NA	NA	NA	NA	NA	NA	NA	NA
Os4530.POR.1.pan1025846	1	LOC_Os09g05060.1	LOC_Os09g05060	Nipponbare(MSU)	IPR043502, IPR013103, IPR001878, IPR036875, IPR012337, IPR001584, IPR036397	IPR001584	1	1	Nipponbare	Integrase, catalytic core	0	PF07727, PF00098, PF14223	PF00098	1	1	Nipponbare	Zinc knuckle	0
Os4530.POR.1.pan1025847	1	LOC_Os09g05070.1	LOC_Os09g05070	Nipponbare(MSU)	IPR021109, IPR043128, IPR041577, IPR043502	IPR021109	1	1	Nipponbare	Aspartic peptidase domain superfamily	0	PF17919	PF17919	1	1	Nipponbare	RNase H-like domain found in reverse transcriptase	0
Os4530.POR.1.pan1025848	1	LOC_Os09g05080.1	LOC_Os09g05080	Nipponbare(MSU)	IPR001878, IPR021109, IPR000477, IPR036875, IPR043502, IPR001584, IPR012337, IPR041577, IPR005162, IPR041588, IPR036397, IPR043128	IPR000477	1	1	Nipponbare	Reverse transcriptase domain	0	PF00078, PF00665, PF17919, PF03732, PF17921	PF00078	1	1	Nipponbare	Reverse transcriptase (RNA-dependent DNA polymerase)	0
Os4530.POR.1.pan1025849	1	LOC_Os09g05090.1	LOC_Os09g05090	Nipponbare(MSU)	IPR012337, IPR002156, IPR036397, IPR001584	IPR001584	1	1	Nipponbare	Integrase, catalytic core	0	PF13456, PF00665	PF00665	1	1	Nipponbare	Integrase core domain	0
Os4530.POR.1.pan1025850	1	LOC_Os09g05100.1	LOC_Os09g05100	Nipponbare(MSU)	IPR010811	IPR010811	1	1	Nipponbare	Domain of unknown function DUF1409	0	PF07197	PF07197	1	1	Nipponbare	Protein of unknown function (DUF1409)	0
Os4530.POR.1.pan1025851	1	LOC_Os09g05110.1	LOC_Os09g05110	Nipponbare(MSU)	IPR019557	IPR019557	1	1	Nipponbare	Aminotransferase-like, plant mobile domain	0	PF10536	PF10536	1	1	Nipponbare	Plant mobile domain	0
Os4530.POR.1.pan1025852	1	LOC_Os09g05120.1	LOC_Os09g05120	Nipponbare(MSU)	IPR022142, IPR005162, IPR021109, IPR001878	IPR001878	1	1	Nipponbare	Zinc finger, CCHC-type	0	PF12425, PF03732	PF03732	1	1	Nipponbare	Retrotransposon gag protein	0
Os4530.POR.1.pan1025853	1	LOC_Os09g06120.1	LOC_Os09g06120	Nipponbare(MSU)		NA	NA	NA	NA	NA	NA	NA	NA	NA	NA	NA	NA	NA
Os4530.POR.1.pan1025854	1	LOC_Os09g06130.1	LOC_Os09g06130	Nipponbare(MSU)	IPR005162	IPR005162	1	1	Nipponbare	Retrotransposon gag domain	0	PF03732	PF03732	1	1	Nipponbare	Retrotransposon gag protein	0
Os4530.POR.1.pan1025855	1	LOC_Os09g06140.1	LOC_Os09g06140	Nipponbare(MSU)	-	NA	NA	NA	NA	NA	NA	NA	NA	NA	NA	NA	NA	NA
Os4530.POR.1.pan1025856	1	LOC_Os09g06150.1	LOC_Os09g06150	Nipponbare(MSU)	IPR041577, IPR002156, IPR000477, IPR005162, IPR001584, IPR043128, IPR012337, IPR043502, IPR021109, IPR036397	IPR000477	1	1	Nipponbare	Reverse transcriptase domain	0	PF17919, PF00078, PF13456, PF03732, PF00665	PF00078	1	1	Nipponbare	Reverse transcriptase (RNA-dependent DNA polymerase)	0
Os4530.POR.1.pan1025857	1	LOC_Os09g06160.1	LOC_Os09g06160	Nipponbare(MSU)	IPR010811	IPR010811	1	1	Nipponbare	Domain of unknown function DUF1409	0	PF07197	PF07197	1	1	Nipponbare	Protein of unknown function (DUF1409)	0
Os4530.POR.1.pan1025858	1	LOC_Os09g06170.1	LOC_Os09g06170	Nipponbare(MSU)	IPR043128, IPR002156, IPR012337, IPR036397, IPR043502, IPR041577, IPR041588	IPR002156	1	1	Nipponbare	Ribonuclease H domain	0	PF13456, PF17919, PF17921	PF13456	1	1	Nipponbare	Reverse transcriptase-like	0
Os4530.POR.1.pan1025859	1	LOC_Os09g06180.1	LOC_Os09g06180	Nipponbare(MSU)	-	NA	NA	NA	NA	NA	NA	NA	NA	NA	NA	NA	NA	NA
Os4530.POR.1.pan1025860	1	LOC_Os09g06190.1	LOC_Os09g06190	Nipponbare(MSU)	-	NA	NA	NA	NA	NA	NA	NA	NA	NA	NA	NA	NA	NA
Os4530.POR.1.pan1025861	1	LOC_Os09g06200.1	LOC_Os09g06200	Nipponbare(MSU)	IPR000477, IPR043502, IPR043128	IPR000477	1	1	Nipponbare	Reverse transcriptase domain	0	PF00078	PF00078	1	1	Nipponbare	Reverse transcriptase (RNA-dependent DNA polymerase)	0
Os4530.POR.1.pan1025862	1	LOC_Os09g06210.1	LOC_Os09g06210	Nipponbare(MSU)	IPR036397	IPR036397	1	1	Nipponbare	Ribonuclease H superfamily	0	NA	NA	NA	NA	NA	NA	NA
Os4530.POR.1.pan1025863	1	LOC_Os09g06220.1	LOC_Os09g06220	Nipponbare(MSU)	IPR021109, IPR043502	IPR021109	1	1	Nipponbare	Aspartic peptidase domain superfamily	0	NA	NA	NA	NA	NA	NA	NA
Os4530.POR.1.pan1025864	1	LOC_Os09g06240.1	LOC_Os09g06240	Nipponbare(MSU)		NA	NA	NA	NA	NA	NA	NA	NA	NA	NA	NA	NA	NA
Os4530.POR.1.pan1025865	1	LOC_Os09g06250.1	LOC_Os09g06250	Nipponbare(MSU)	IPR010811	IPR010811	1	1	Nipponbare	Domain of unknown function DUF1409	0	PF07197	PF07197	1	1	Nipponbare	Protein of unknown function (DUF1409)	0
Os4530.POR.1.pan1025866	1	LOC_Os09g06260.1	LOC_Os09g06260	Nipponbare(MSU)	IPR041588, IPR012337, IPR001584, IPR002156, IPR036397	IPR001584	1	1	Nipponbare	Integrase, catalytic core	0	PF17921, PF00665, PF13456	PF00665	1	1	Nipponbare	Integrase core domain	0
Os4530.POR.1.pan1025867	1	LOC_Os09g06270.1	LOC_Os09g06270	Nipponbare(MSU)	IPR021109	IPR021109	1	1	Nipponbare	Aspartic peptidase domain superfamily	0	NA	NA	NA	NA	NA	NA	NA
Os4530.POR.1.pan1025868	1	LOC_Os09g06280.1	LOC_Os09g06280	Nipponbare(MSU)	IPR005162	IPR005162	1	1	Nipponbare	Retrotransposon gag domain	0	PF03732	PF03732	1	1	Nipponbare	Retrotransposon gag protein	0
Os4530.POR.1.pan1025869	1	LOC_Os09g06290.1	LOC_Os09g06290	Nipponbare(MSU)	IPR001878, IPR021109	IPR001878	1	1	Nipponbare	Zinc finger, CCHC-type	0	NA	NA	NA	NA	NA	NA	NA
Os4530.POR.1.pan1025870	1	LOC_Os09g06300.1	LOC_Os09g06300	Nipponbare(MSU)	IPR004312	IPR004312	1	1	Nipponbare	Arabidopsis retrotransposon Orf1	0	PF03078	PF03078	1	1	Nipponbare	ATHILA ORF-1 family	0
Os4530.POR.1.pan1025871	1	LOC_Os09g06320.1	LOC_Os09g06320	Nipponbare(MSU)	IPR005162	IPR005162	1	1	Nipponbare	Retrotransposon gag domain	0	PF03732	PF03732	1	1	Nipponbare	Retrotransposon gag protein	0
Os4530.POR.1.pan1025872	1	LOC_Os09g06330.1	LOC_Os09g06330	Nipponbare(MSU)		NA	NA	NA	NA	NA	NA	NA	NA	NA	NA	NA	NA	NA
Os4530.POR.1.pan1025873	1	LOC_Os09g06340.1	LOC_Os09g06340	Nipponbare(MSU)	IPR021109	IPR021109	1	1	Nipponbare	Aspartic peptidase domain superfamily	0	NA	NA	NA	NA	NA	NA	NA
Os4530.POR.1.pan1025874	1	LOC_Os09g06350.1	LOC_Os09g06350	Nipponbare(MSU)	IPR013103, IPR036397, IPR025724, IPR043502, IPR001878, IPR001584, IPR012337, IPR036875	IPR001584	1	1	Nipponbare	Integrase, catalytic core	0	PF07727, PF13976, PF00665, PF14223, PF00098	PF00098	1	1	Nipponbare	Zinc knuckle	0
Os4530.POR.1.pan1025875	1	LOC_Os09g06360.1	LOC_Os09g06360	Nipponbare(MSU)	-	NA	NA	NA	NA	NA	NA	NA	NA	NA	NA	NA	NA	NA
Os4530.POR.1.pan1025876	1	LOC_Os09g06370.1	LOC_Os09g06370	Nipponbare(MSU)	IPR005162, IPR021109	IPR005162	1	1	Nipponbare	Retrotransposon gag domain	0	PF03732	PF03732	1	1	Nipponbare	Retrotransposon gag protein	0
Os4530.POR.1.pan1025877	1	LOC_Os09g06380.1	LOC_Os09g06380	Nipponbare(MSU)		NA	NA	NA	NA	NA	NA	NA	NA	NA	NA	NA	NA	NA
Os4530.POR.1.pan1025878	1	LOC_Os09g06390.1	LOC_Os09g06390	Nipponbare(MSU)	IPR005162	IPR005162	1	1	Nipponbare	Retrotransposon gag domain	0	PF03732	PF03732	1	1	Nipponbare	Retrotransposon gag protein	0
Os4530.POR.1.pan1025879	1	LOC_Os09g06400.1	LOC_Os09g06400	Nipponbare(MSU)	IPR012337, IPR043502, IPR002156, IPR001584, IPR036397	IPR001584	1	1	Nipponbare	Integrase, catalytic core	0	PF13456	PF13456	1	1	Nipponbare	Reverse transcriptase-like	0
Os4530.POR.1.pan1025880	1	LOC_Os09g06410.1	LOC_Os09g06410	Nipponbare(MSU)	IPR001878, IPR005162, IPR021109	IPR001878	1	1	Nipponbare	Zinc finger, CCHC-type	0	PF03732	PF03732	1	1	Nipponbare	Retrotransposon gag protein	0
Os4530.POR.1.pan1025881	1	LOC_Os09g06420.1	LOC_Os09g06420	Nipponbare(MSU)	IPR004312	IPR004312	1	1	Nipponbare	Arabidopsis retrotransposon Orf1	0	PF03078	PF03078	1	1	Nipponbare	ATHILA ORF-1 family	0
Os4530.POR.1.pan1025882	1	LOC_Os09g06430.1	LOC_Os09g06430	Nipponbare(MSU)		NA	NA	NA	NA	NA	NA	NA	NA	NA	NA	NA	NA	NA
Os4530.POR.1.pan1025883	1	Os09t0239450-00	Os09g0239450	Nipponbare(RAPDB)		NA	NA	NA	NA	NA	NA	NA	NA	NA	NA	NA	NA	NA
Os4530.POR.1.pan1025884	1	LOC_Os09g06440.1	LOC_Os09g06440	Nipponbare(MSU)	-	NA	NA	NA	NA	NA	NA	NA	NA	NA	NA	NA	NA	NA
Os4530.POR.1.pan1025885	1	LOC_Os09g06450.1	LOC_Os09g06450	Nipponbare(MSU)	IPR021109, IPR005162	IPR005162	1	1	Nipponbare	Retrotransposon gag domain	0	PF03732	PF03732	1	1	Nipponbare	Retrotransposon gag protein	0
Os4530.POR.1.pan1025886	1	LOC_Os09g06480.1	LOC_Os09g06480	Nipponbare(MSU)	-	NA	NA	NA	NA	NA	NA	NA	NA	NA	NA	NA	NA	NA
Os4530.POR.1.pan1025887	1	LOC_Os09g06540.1	LOC_Os09g06540	Nipponbare(MSU)	IPR021109	IPR021109	1	1	Nipponbare	Aspartic peptidase domain superfamily	0	NA	NA	NA	NA	NA	NA	NA
Os4530.POR.1.pan1025888	1	LOC_Os09g06550.1	LOC_Os09g06550	Nipponbare(MSU)	-	NA	NA	NA	NA	NA	NA	NA	NA	NA	NA	NA	NA	NA
Os4530.POR.1.pan1025889	1	Os09t0240975-01	Os09g0240975	Nipponbare(RAPDB)		NA	NA	NA	NA	NA	NA	NA	NA	NA	NA	NA	NA	NA
Os4530.POR.1.pan1025890	1	LOC_Os09g06580.1	LOC_Os09g06580	Nipponbare(MSU)	IPR044824, IPR019557	IPR019557	1	1	Nipponbare	Aminotransferase-like, plant mobile domain	0	PF10536	PF10536	1	1	Nipponbare	Plant mobile domain	0
Os4530.POR.1.pan1025891	1	LOC_Os09g06600.1	LOC_Os09g06600	Nipponbare(MSU)	IPR036397, IPR012337, IPR041588, IPR002156	IPR002156	1	1	Nipponbare	Ribonuclease H domain	0	PF17921, PF13456	PF13456	1	1	Nipponbare	Reverse transcriptase-like	0
Os4530.POR.1.pan1025892	1	LOC_Os09g06610.1	LOC_Os09g06610	Nipponbare(MSU)	IPR043128, IPR043502, IPR000477	IPR000477	1	1	Nipponbare	Reverse transcriptase domain	0	PF00078	PF00078	1	1	Nipponbare	Reverse transcriptase (RNA-dependent DNA polymerase)	0
Os4530.POR.1.pan1025893	1	LOC_Os09g06650.1	LOC_Os09g06650	Nipponbare(MSU)	IPR005162	IPR005162	1	1	Nipponbare	Retrotransposon gag domain	0	PF03732	PF03732	1	1	Nipponbare	Retrotransposon gag protein	0
Os4530.POR.1.pan1025894	1	LOC_Os09g06690.1	LOC_Os09g06690	Nipponbare(MSU)		NA	NA	NA	NA	NA	NA	NA	NA	NA	NA	NA	NA	NA
Os4530.POR.1.pan1025895	1	LOC_Os09g06730.1	LOC_Os09g06730	Nipponbare(MSU)	IPR026960	IPR026960	1	1	Nipponbare	Reverse transcriptase zinc-binding domain	0	PF13966	PF13966	1	1	Nipponbare	zinc-binding in reverse transcriptase	0
Os4530.POR.1.pan1025896	1	LOC_Os09g06750.1, Os09t0243000-00	LOC_Os09g06750, Os09g0243000	Nipponbare(MSU), Nipponbare(RAPDB)	-	NA	NA	NA	NA	NA	NA	NA	NA	NA	NA	NA	NA	NA
Os4530.POR.1.pan1025897	1	LOC_Os09g06760.1	LOC_Os09g06760	Nipponbare(MSU)	-	NA	NA	NA	NA	NA	NA	NA	NA	NA	NA	NA	NA	NA
Os4530.POR.1.pan1025898	1	LOC_Os09g06780.1	LOC_Os09g06780	Nipponbare(MSU)	-	NA	NA	NA	NA	NA	NA	NA	NA	NA	NA	NA	NA	NA
Os4530.POR.1.pan1025899	1	LOC_Os09g06790.1	LOC_Os09g06790	Nipponbare(MSU)	IPR025312, IPR004242, IPR025452	IPR004242	1	1	Nipponbare	Transposon, En/Spm-like	0	PF13952, PF02992, PF13960	PF02992	1	1	Nipponbare	Transposase family tnp2	0
Os4530.POR.1.pan1025900	1	LOC_Os09g06800.1	LOC_Os09g06800	Nipponbare(MSU)	IPR041588, IPR041577, IPR000477, IPR012337, IPR001584, IPR016197, IPR036397, IPR043128, IPR043502	IPR000477	1	1	Nipponbare	Reverse transcriptase domain	0	PF17921, PF17919, PF00078	PF00078	1	1	Nipponbare	Reverse transcriptase (RNA-dependent DNA polymerase)	0
Os4530.POR.1.pan1025901	1	LOC_Os09g06810.1	LOC_Os09g06810	Nipponbare(MSU)	-	NA	NA	NA	NA	NA	NA	NA	NA	NA	NA	NA	NA	NA
Os4530.POR.1.pan1025902	1	LOC_Os09g06820.1	LOC_Os09g06820	Nipponbare(MSU)	IPR000477, IPR043502, IPR004242, IPR043128, IPR041373	IPR000477	1	1	Nipponbare	Reverse transcriptase domain	0	PF00078, PF02992, PF17917	PF00078	1	1	Nipponbare	Reverse transcriptase (RNA-dependent DNA polymerase)	0
Os4530.POR.1.pan1025903	1	LOC_Os09g06830.1	LOC_Os09g06830	Nipponbare(MSU)		NA	NA	NA	NA	NA	NA	NA	NA	NA	NA	NA	NA	NA
Os4530.POR.1.pan1025904	1	LOC_Os09g06840.1	LOC_Os09g06840	Nipponbare(MSU)	IPR005162	IPR005162	1	1	Nipponbare	Retrotransposon gag domain	0	PF03732	PF03732	1	1	Nipponbare	Retrotransposon gag protein	0
Os4530.POR.1.pan1025905	1	Os09t0243450-01	Os09g0243450	Nipponbare(RAPDB)		NA	NA	NA	NA	NA	NA	NA	NA	NA	NA	NA	NA	NA
Os4530.POR.1.pan1025906	1	LOC_Os09g06850.1	LOC_Os09g06850	Nipponbare(MSU)		NA	NA	NA	NA	NA	NA	NA	NA	NA	NA	NA	NA	NA
Os4530.POR.1.pan1025907	1	LOC_Os09g06860.1	LOC_Os09g06860	Nipponbare(MSU)	-	NA	NA	NA	NA	NA	NA	NA	NA	NA	NA	NA	NA	NA
Os4530.POR.1.pan1025908	1	LOC_Os09g06870.1	LOC_Os09g06870	Nipponbare(MSU)	IPR001878	IPR001878	1	1	Nipponbare	Zinc finger, CCHC-type	0	PF00098	PF00098	1	1	Nipponbare	Zinc knuckle	0
Os4530.POR.1.pan1025909	1	LOC_Os09g06880.1	LOC_Os09g06880	Nipponbare(MSU)		NA	NA	NA	NA	NA	NA	NA	NA	NA	NA	NA	NA	NA
Os4530.POR.1.pan1025910	1	LOC_Os09g06900.1	LOC_Os09g06900	Nipponbare(MSU)	-	NA	NA	NA	NA	NA	NA	NA	NA	NA	NA	NA	NA	NA
Os4530.POR.1.pan1025911	1	LOC_Os09g06960.1	LOC_Os09g06960	Nipponbare(MSU)	-	NA	NA	NA	NA	NA	NA	NA	NA	NA	NA	NA	NA	NA
Os4530.POR.1.pan1025912	1	LOC_Os09g06990.1	LOC_Os09g06990	Nipponbare(MSU)	-	NA	NA	NA	NA	NA	NA	NA	NA	NA	NA	NA	NA	NA
Os4530.POR.1.pan1025913	1	LOC_Os09g07000.1	LOC_Os09g07000	Nipponbare(MSU)	IPR036875, IPR001878	IPR001878	1	1	Nipponbare	Zinc finger, CCHC-type	0	NA	NA	NA	NA	NA	NA	NA
Os4530.POR.1.pan1025914	1	LOC_Os09g07010.1	LOC_Os09g07010	Nipponbare(MSU)	IPR000477, IPR026960, IPR043502	IPR000477	1	1	Nipponbare	Reverse transcriptase domain	0	PF00078, PF13966	PF00078	1	1	Nipponbare	Reverse transcriptase (RNA-dependent DNA polymerase)	0
Os4530.POR.1.pan1025915	1	LOC_Os09g07030.1	LOC_Os09g07030	Nipponbare(MSU)	-	NA	NA	NA	NA	NA	NA	NA	NA	NA	NA	NA	NA	NA
Os4530.POR.1.pan1025916	1	LOC_Os09g07040.1	LOC_Os09g07040	Nipponbare(MSU)	-	NA	NA	NA	NA	NA	NA	NA	NA	NA	NA	NA	NA	NA
Os4530.POR.1.pan1025917	1	LOC_Os09g07050.1	LOC_Os09g07050	Nipponbare(MSU)	IPR008552	IPR008552	1	1	Nipponbare	Domain of unknown function DUF834	0	PF05754	PF05754	1	1	Nipponbare	Domain of unknown function (DUF834)	0
Os4530.POR.1.pan1025918	1	LOC_Os09g07060.1	LOC_Os09g07060	Nipponbare(MSU)	IPR036691	IPR036691	1	1	Nipponbare	Endonuclease/exonuclease/phosphatase superfamily	0	NA	NA	NA	NA	NA	NA	NA
Os4530.POR.1.pan1025919	1	LOC_Os09g07070.1	LOC_Os09g07070	Nipponbare(MSU)	IPR036397, IPR043502, IPR041588, IPR000477, IPR041577, IPR012337, IPR002156, IPR043128, IPR021109	IPR000477	1	1	Nipponbare	Reverse transcriptase domain	0	PF17921, PF00078, PF17919, PF13456	PF00078	1	1	Nipponbare	Reverse transcriptase (RNA-dependent DNA polymerase)	0
Os4530.POR.1.pan1025920	1	LOC_Os09g07080.1	LOC_Os09g07080	Nipponbare(MSU)	IPR019557	IPR019557	1	1	Nipponbare	Aminotransferase-like, plant mobile domain	0	PF10536	PF10536	1	1	Nipponbare	Plant mobile domain	0
Os4530.POR.1.pan1025921	1	LOC_Os09g07090.1	LOC_Os09g07090	Nipponbare(MSU)	IPR043502, IPR013103	IPR013103	1	1	Nipponbare	Reverse transcriptase, RNA-dependent DNA polymerase	0	PF07727	PF07727	1	1	Nipponbare	Reverse transcriptase (RNA-dependent DNA polymerase)	0
Os4530.POR.1.pan1025922	1	LOC_Os09g07100.1	LOC_Os09g07100	Nipponbare(MSU)	-	NA	NA	NA	NA	NA	NA	NA	NA	NA	NA	NA	NA	NA
Os4530.POR.1.pan1025923	1	LOC_Os09g07110.1	LOC_Os09g07110	Nipponbare(MSU)	IPR026960	IPR026960	1	1	Nipponbare	Reverse transcriptase zinc-binding domain	0	PF13966	PF13966	1	1	Nipponbare	zinc-binding in reverse transcriptase	0
Os4530.POR.1.pan1025924	1	Os09t0246250-00	Os09g0246250	Nipponbare(RAPDB)	IPR036265, IPR011146	IPR011146	1	1	Nipponbare	HIT-like domain	0	PF01230	PF01230	1	1	Nipponbare	HIT domain	0
Os4530.POR.1.pan1025925	1	LOC_Os09g07130.1	LOC_Os09g07130	Nipponbare(MSU)	-	NA	NA	NA	NA	NA	NA	NA	NA	NA	NA	NA	NA	NA
Os4530.POR.1.pan1025926	1	LOC_Os09g07140.1	LOC_Os09g07140	Nipponbare(MSU)	IPR012337, IPR036397	IPR012337	1	1	Nipponbare	Ribonuclease H-like superfamily	0	NA	NA	NA	NA	NA	NA	NA
Os4530.POR.1.pan1025927	1	Os09t0246900-00	Os09g0246900	Nipponbare(RAPDB)		NA	NA	NA	NA	NA	NA	NA	NA	NA	NA	NA	NA	NA
Os4530.POR.1.pan1025928	1	LOC_Os09g07170.1	LOC_Os09g07170	Nipponbare(MSU)	IPR043502, IPR002156, IPR018289, IPR021109, IPR036397	IPR002156	1	1	Nipponbare	Ribonuclease H domain	0	PF13456, PF10551	PF10551	1	1	Nipponbare	MULE transposase domain	0
Os4530.POR.1.pan1025929	1	LOC_Os09g07180.1	LOC_Os09g07180	Nipponbare(MSU)		NA	NA	NA	NA	NA	NA	NA	NA	NA	NA	NA	NA	NA
Os4530.POR.1.pan1025930	1	LOC_Os09g07190.1	LOC_Os09g07190	Nipponbare(MSU)	IPR012337, IPR036397	IPR012337	1	1	Nipponbare	Ribonuclease H-like superfamily	0	NA	NA	NA	NA	NA	NA	NA
Os4530.POR.1.pan1025931	1	LOC_Os09g07220.1	LOC_Os09g07220	Nipponbare(MSU)	IPR036875, IPR001878	IPR001878	1	1	Nipponbare	Zinc finger, CCHC-type	0	PF00098, PF14223	PF00098	1	1	Nipponbare	Zinc knuckle	0
Os4530.POR.1.pan1025932	1	LOC_Os09g07230.1	LOC_Os09g07230	Nipponbare(MSU)	IPR025724, IPR036397, IPR013103, IPR043502, IPR012337, IPR001584	IPR001584	1	1	Nipponbare	Integrase, catalytic core	0	PF13976, PF07727	PF07727	1	1	Nipponbare	Reverse transcriptase (RNA-dependent DNA polymerase)	0
Os4530.POR.1.pan1025933	1	LOC_Os09g07240.1	LOC_Os09g07240	Nipponbare(MSU)	-	NA	NA	NA	NA	NA	NA	NA	NA	NA	NA	NA	NA	NA
Os4530.POR.1.pan1025934	1	LOC_Os09g07250.1	LOC_Os09g07250	Nipponbare(MSU)	-	NA	NA	NA	NA	NA	NA	PF04195	PF04195	1	1	Nipponbare	Putative gypsy type transposon	0
Os4530.POR.1.pan1025935	1	LOC_Os09g07260.1	LOC_Os09g07260	Nipponbare(MSU)		NA	NA	NA	NA	NA	NA	NA	NA	NA	NA	NA	NA	NA
Os4530.POR.1.pan1025936	1	LOC_Os09g07270.1	LOC_Os09g07270	Nipponbare(MSU)	IPR000477, IPR002156, IPR041577, IPR043502, IPR005162, IPR036397, IPR012337, IPR043128	IPR000477	1	1	Nipponbare	Reverse transcriptase domain	0	PF00078, PF17919, PF03732, PF13456	PF00078	1	1	Nipponbare	Reverse transcriptase (RNA-dependent DNA polymerase)	0
Os4530.POR.1.pan1025937	1	Os09t0247101-01	Os09g0247101	Nipponbare(RAPDB)	-	NA	NA	NA	NA	NA	NA	NA	NA	NA	NA	NA	NA	NA
Os4530.POR.1.pan1025938	1	LOC_Os09g07310.1	LOC_Os09g07310	Nipponbare(MSU)	-	NA	NA	NA	NA	NA	NA	NA	NA	NA	NA	NA	NA	NA
Os4530.POR.1.pan1025939	1	LOC_Os09g07330.1	LOC_Os09g07330	Nipponbare(MSU)	IPR003653, IPR038765	IPR003653	1	1	Nipponbare	Ulp1 protease family, C-terminal catalytic domain	0	PF02902	PF02902	1	1	Nipponbare	Ulp1 protease family, C-terminal catalytic domain	0
Os4530.POR.1.pan1025940	1	LOC_Os09g07340.1	LOC_Os09g07340	Nipponbare(MSU)	IPR025452, IPR025312, IPR004242	IPR004242	1	1	Nipponbare	Transposon, En/Spm-like	0	PF13960, PF13952, PF02992	PF02992	1	1	Nipponbare	Transposase family tnp2	0
Os4530.POR.1.pan1025941	1	LOC_Os09g07400.1	LOC_Os09g07400	Nipponbare(MSU)	IPR036875, IPR001878	IPR001878	1	1	Nipponbare	Zinc finger, CCHC-type	0	PF14223, PF00098	PF00098	1	1	Nipponbare	Zinc knuckle	0
Os4530.POR.1.pan1025942	1	LOC_Os09g07410.1	LOC_Os09g07410	Nipponbare(MSU)	IPR043502, IPR012337, IPR001584, IPR013103, IPR036397	IPR001584	1	1	Nipponbare	Integrase, catalytic core	0	PF07727	PF07727	1	1	Nipponbare	Reverse transcriptase (RNA-dependent DNA polymerase)	0
Os4530.POR.1.pan1025943	1	LOC_Os09g07420.1	LOC_Os09g07420	Nipponbare(MSU)	IPR036691, IPR026960, IPR000477, IPR043502	IPR000477	1	1	Nipponbare	Reverse transcriptase domain	0	PF13966, PF00078	PF00078	1	1	Nipponbare	Reverse transcriptase (RNA-dependent DNA polymerase)	0
Os4530.POR.1.pan1025944	1	LOC_Os09g07430.1	LOC_Os09g07430	Nipponbare(MSU)	IPR001584, IPR043128, IPR041577, IPR012337, IPR043502, IPR036397	IPR001584	1	1	Nipponbare	Integrase, catalytic core	0	PF00665, PF17919	PF00665	1	1	Nipponbare	Integrase core domain	0
Os4530.POR.1.pan1025945	1	Os09t0249100-01	Os09g0249100	Nipponbare(RAPDB)	-	NA	NA	NA	NA	NA	NA	NA	NA	NA	NA	NA	NA	NA
Os4530.POR.1.pan1025946	1	LOC_Os09g07520.1	LOC_Os09g07520	Nipponbare(MSU)	-	NA	NA	NA	NA	NA	NA	NA	NA	NA	NA	NA	NA	NA
Os4530.POR.1.pan1025947	1	LOC_Os09g07530.1	LOC_Os09g07530	Nipponbare(MSU)	IPR012337, IPR036397	IPR012337	1	1	Nipponbare	Ribonuclease H-like superfamily	0	NA	NA	NA	NA	NA	NA	NA
Os4530.POR.1.pan1025948	1	LOC_Os09g07540.1	LOC_Os09g07540	Nipponbare(MSU)	IPR043502, IPR021109, IPR008552	IPR008552	1	1	Nipponbare	Domain of unknown function DUF834	0	PF05754	PF05754	1	1	Nipponbare	Domain of unknown function (DUF834)	0
Os4530.POR.1.pan1025949	1	LOC_Os09g07550.1	LOC_Os09g07550	Nipponbare(MSU)	-	NA	NA	NA	NA	NA	NA	NA	NA	NA	NA	NA	NA	NA
Os4530.POR.1.pan1025950	1	LOC_Os09g07560.1	LOC_Os09g07560	Nipponbare(MSU)		NA	NA	NA	NA	NA	NA	NA	NA	NA	NA	NA	NA	NA
Os4530.POR.1.pan1025951	1	Os09t0249750-00	Os09g0249750	Nipponbare(RAPDB)		NA	NA	NA	NA	NA	NA	NA	NA	NA	NA	NA	NA	NA
Os4530.POR.1.pan1025952	1	LOC_Os09g07600.1	LOC_Os09g07600	Nipponbare(MSU)	IPR043128, IPR043502, IPR041577	IPR041577	1	1	Nipponbare	Reverse transcriptase/retrotransposon-derived protein, RNase H-like domain	0	PF17919	PF17919	1	1	Nipponbare	RNase H-like domain found in reverse transcriptase	0
Os4530.POR.1.pan1025953	1	LOC_Os09g07610.1	LOC_Os09g07610	Nipponbare(MSU)	IPR012337, IPR036397, IPR043502, IPR021109, IPR000477, IPR001584, IPR036691, IPR041588	IPR000477	1	1	Nipponbare	Reverse transcriptase domain	0	PF00078, PF17921	PF00078	1	1	Nipponbare	Reverse transcriptase (RNA-dependent DNA polymerase)	0
Os4530.POR.1.pan1025954	1	Os09t0250200-00	Os09g0250200	Nipponbare(RAPDB)		NA	NA	NA	NA	NA	NA	NA	NA	NA	NA	NA	NA	NA
Os4530.POR.1.pan1025955	1	LOC_Os09g07640.1	LOC_Os09g07640	Nipponbare(MSU)	IPR000477, IPR043128, IPR012337, IPR005162, IPR001584, IPR041588, IPR036397, IPR043502, IPR041577	IPR000477	1	1	Nipponbare	Reverse transcriptase domain	0	PF00078, PF03732, PF17921, PF17919	PF00078	1	1	Nipponbare	Reverse transcriptase (RNA-dependent DNA polymerase)	0
Os4530.POR.1.pan1025956	1	LOC_Os09g07650.1	LOC_Os09g07650	Nipponbare(MSU)	-	NA	NA	NA	NA	NA	NA	NA	NA	NA	NA	NA	NA	NA
Os4530.POR.1.pan1025957	1	Os09t0250875-00	Os09g0250875	Nipponbare(RAPDB)		NA	NA	NA	NA	NA	NA	NA	NA	NA	NA	NA	NA	NA
Os4530.POR.1.pan1025958	1	LOC_Os09g07680.1	LOC_Os09g07680	Nipponbare(MSU)	IPR043128, IPR012337, IPR001584, IPR000477, IPR041577, IPR005162, IPR002156, IPR036397, IPR043502	IPR000477	1	1	Nipponbare	Reverse transcriptase domain	0	PF00078, PF17919, PF03732, PF00665, PF13456	PF00078	1	1	Nipponbare	Reverse transcriptase (RNA-dependent DNA polymerase)	0
Os4530.POR.1.pan1025959	1	LOC_Os09g07740.1	LOC_Os09g07740	Nipponbare(MSU)	IPR012337, IPR001878, IPR036875, IPR043502, IPR036397, IPR001584, IPR013103	IPR001584	1	1	Nipponbare	Integrase, catalytic core	0	PF00665, PF14223, PF00098, PF07727	PF00098	1	1	Nipponbare	Zinc knuckle	0
Os4530.POR.1.pan1025960	1	LOC_Os09g07750.1	LOC_Os09g07750	Nipponbare(MSU)	IPR005162, IPR000477, IPR001584, IPR041373, IPR043128, IPR012337, IPR043502, IPR036397, IPR021109	IPR000477	1	1	Nipponbare	Reverse transcriptase domain	0	PF03732, PF00078, PF00665, PF17917	PF00078	1	1	Nipponbare	Reverse transcriptase (RNA-dependent DNA polymerase)	0
Os4530.POR.1.pan1025961	1	LOC_Os09g07760.1	LOC_Os09g07760	Nipponbare(MSU)	-	NA	NA	NA	NA	NA	NA	PF04195	PF04195	1	1	Nipponbare	Putative gypsy type transposon	0
Os4530.POR.1.pan1025962	1	Os09t0251650-00	Os09g0251650	Nipponbare(RAPDB)		NA	NA	NA	NA	NA	NA	NA	NA	NA	NA	NA	NA	NA
Os4530.POR.1.pan1025963	1	LOC_Os09g07790.1	LOC_Os09g07790	Nipponbare(MSU)	-	NA	NA	NA	NA	NA	NA	NA	NA	NA	NA	NA	NA	NA
Os4530.POR.1.pan1025964	1	LOC_Os09g07840.1	LOC_Os09g07840	Nipponbare(MSU)		NA	NA	NA	NA	NA	NA	NA	NA	NA	NA	NA	NA	NA
Os4530.POR.1.pan1025965	1	LOC_Os09g07850.1	LOC_Os09g07850	Nipponbare(MSU)	IPR036875, IPR001878, IPR043502, IPR001584, IPR036397, IPR013103, IPR012337	IPR001584	1	1	Nipponbare	Integrase, catalytic core	0	PF00098, PF14223, PF07727	PF00098	1	1	Nipponbare	Zinc knuckle	0
Os4530.POR.1.pan1025966	1	LOC_Os09g07860.1	LOC_Os09g07860	Nipponbare(MSU)	IPR012337, IPR002156, IPR001584, IPR036397, IPR043502, IPR000477, IPR041577, IPR043128	IPR000477	1	1	Nipponbare	Reverse transcriptase domain	0	PF00078, PF00665, PF13456, PF17919	PF00078	1	1	Nipponbare	Reverse transcriptase (RNA-dependent DNA polymerase)	0
Os4530.POR.1.pan1025967	1	LOC_Os09g07870.1	LOC_Os09g07870	Nipponbare(MSU)	IPR005162	IPR005162	1	1	Nipponbare	Retrotransposon gag domain	0	PF03732	PF03732	1	1	Nipponbare	Retrotransposon gag protein	0
Os4530.POR.1.pan1025968	1	LOC_Os09g07880.1	LOC_Os09g07880	Nipponbare(MSU)	IPR019557, IPR010811	IPR010811	1	1	Nipponbare	Domain of unknown function DUF1409	0	PF10536, PF07197	PF07197	1	1	Nipponbare	Protein of unknown function (DUF1409)	0
Os4530.POR.1.pan1025969	1	LOC_Os09g07890.1	LOC_Os09g07890	Nipponbare(MSU)	IPR002156, IPR021109, IPR000477, IPR043128, IPR043502, IPR036397	IPR000477	1	1	Nipponbare	Reverse transcriptase domain	0	PF13456, PF00078	PF00078	1	1	Nipponbare	Reverse transcriptase (RNA-dependent DNA polymerase)	0
Os4530.POR.1.pan1025970	1	LOC_Os09g07930.1	LOC_Os09g07930	Nipponbare(MSU)		NA	NA	NA	NA	NA	NA	NA	NA	NA	NA	NA	NA	NA
Os4530.POR.1.pan1025971	1	LOC_Os09g07960.1	LOC_Os09g07960	Nipponbare(MSU)	IPR005162, IPR002156, IPR043128, IPR036397, IPR043502	IPR002156	1	1	Nipponbare	Ribonuclease H domain	0	PF03732, PF13456	PF03732	1	1	Nipponbare	Retrotransposon gag protein	0
Os4530.POR.1.pan1025972	1	LOC_Os09g07970.1	LOC_Os09g07970	Nipponbare(MSU)	-	NA	NA	NA	NA	NA	NA	NA	NA	NA	NA	NA	NA	NA
Os4530.POR.1.pan1025973	1	Os09t0253775-00	Os09g0253775	Nipponbare(RAPDB)	-	NA	NA	NA	NA	NA	NA	NA	NA	NA	NA	NA	NA	NA
Os4530.POR.1.pan1025974	1	LOC_Os09g07980.1	LOC_Os09g07980	Nipponbare(MSU)	IPR025452, IPR004242, IPR025312, IPR029480	IPR004242	1	1	Nipponbare	Transposon, En/Spm-like	0	PF13960, PF02992, PF13952, PF13963	PF02992	1	1	Nipponbare	Transposase family tnp2	0
Os4530.POR.1.pan1025975	1	LOC_Os09g08000.1	LOC_Os09g08000	Nipponbare(MSU)	-	NA	NA	NA	NA	NA	NA	NA	NA	NA	NA	NA	NA	NA
Os4530.POR.1.pan1025976	1	LOC_Os09g08010.1	LOC_Os09g08010	Nipponbare(MSU)	-	NA	NA	NA	NA	NA	NA	NA	NA	NA	NA	NA	NA	NA
Os4530.POR.1.pan1025977	1	LOC_Os09g08020.1	LOC_Os09g08020	Nipponbare(MSU)	IPR036397, IPR043502, IPR001878, IPR001584, IPR012337, IPR036875, IPR025724, IPR013103	IPR001584	1	1	Nipponbare	Integrase, catalytic core	0	PF00665, PF14223, PF13976, PF07727, PF00098	PF00098	1	1	Nipponbare	Zinc knuckle	0
Os4530.POR.1.pan1025978	1	LOC_Os09g08040.1	LOC_Os09g08040	Nipponbare(MSU)	IPR016197, IPR043128, IPR041577, IPR001584, IPR043502, IPR041588, IPR000953, IPR012337, IPR005162, IPR036397	IPR000953	1	1	Nipponbare	Chromo/chromo shadow domain	0	PF17919, PF17921, PF03732	PF03732	1	1	Nipponbare	Retrotransposon gag protein	0
Os4530.POR.1.pan1025979	1	LOC_Os09g08050.1	LOC_Os09g08050	Nipponbare(MSU)	-	NA	NA	NA	NA	NA	NA	NA	NA	NA	NA	NA	NA	NA
Os4530.POR.1.pan1025980	1	LOC_Os09g08060.1	LOC_Os09g08060	Nipponbare(MSU)		NA	NA	NA	NA	NA	NA	NA	NA	NA	NA	NA	NA	NA
Os4530.POR.1.pan1025981	1	Os09t0255333-01	Os09g0255333	Nipponbare(RAPDB)	-	NA	NA	NA	NA	NA	NA	NA	NA	NA	NA	NA	NA	NA
Os4530.POR.1.pan1025982	1	Os09t0255366-00	Os09g0255366	Nipponbare(RAPDB)		NA	NA	NA	NA	NA	NA	NA	NA	NA	NA	NA	NA	NA
Os4530.POR.1.pan1025983	1	LOC_Os09g08150.1	LOC_Os09g08150	Nipponbare(MSU)	-	NA	NA	NA	NA	NA	NA	NA	NA	NA	NA	NA	NA	NA
Os4530.POR.1.pan1025984	1	Os09t0255800-01	Os09g0255800	Nipponbare(RAPDB)	-	NA	NA	NA	NA	NA	NA	NA	NA	NA	NA	NA	NA	NA
Os4530.POR.1.pan1025985	1	LOC_Os09g08170.1	LOC_Os09g08170	Nipponbare(MSU)	-	NA	NA	NA	NA	NA	NA	PF04195	PF04195	1	1	Nipponbare	Putative gypsy type transposon	0
Os4530.POR.1.pan1025986	1	LOC_Os09g08180.1	LOC_Os09g08180	Nipponbare(MSU)	IPR000477, IPR043502, IPR041373, IPR001584, IPR012337, IPR043128, IPR021109, IPR001969, IPR036397, IPR002156, IPR036875, IPR041577, IPR001878, IPR041588	IPR000477	1	1	Nipponbare	Reverse transcriptase domain	0	PF17917, PF00078, PF13456, PF00665, PF17919, PF00098, PF17921, PF08284	PF00078	1	1	Nipponbare	Reverse transcriptase (RNA-dependent DNA polymerase)	0
Os4530.POR.1.pan1025987	1	LOC_Os09g08224.1	LOC_Os09g08224	Nipponbare(MSU)	IPR043502, IPR001584, IPR043128, IPR000477, IPR041577, IPR036397, IPR002156, IPR012337, IPR005162	IPR000477	1	1	Nipponbare	Reverse transcriptase domain	0	PF00665, PF00078, PF17919, PF13456, PF03732	PF00078	1	1	Nipponbare	Reverse transcriptase (RNA-dependent DNA polymerase)	0
Os4530.POR.1.pan1025988	1	LOC_Os09g08240.1	LOC_Os09g08240	Nipponbare(MSU)	-	NA	NA	NA	NA	NA	NA	PF04195	PF04195	1	1	Nipponbare	Putative gypsy type transposon	0
Os4530.POR.1.pan1025989	1	LOC_Os09g08254.1	LOC_Os09g08254	Nipponbare(MSU)	-	NA	NA	NA	NA	NA	NA	NA	NA	NA	NA	NA	NA	NA
Os4530.POR.1.pan1025990	1	LOC_Os09g08290.1	LOC_Os09g08290	Nipponbare(MSU)	-	NA	NA	NA	NA	NA	NA	NA	NA	NA	NA	NA	NA	NA
Os4530.POR.1.pan1025991	1	LOC_Os09g08330.1	LOC_Os09g08330	Nipponbare(MSU)	-	NA	NA	NA	NA	NA	NA	NA	NA	NA	NA	NA	NA	NA
Os4530.POR.1.pan1025992	1	LOC_Os09g08350.1	LOC_Os09g08350	Nipponbare(MSU)	IPR021109	IPR021109	1	1	Nipponbare	Aspartic peptidase domain superfamily	0	PF08284	PF08284	1	1	Nipponbare	Retroviral aspartyl protease	0
Os4530.POR.1.pan1025993	1	LOC_Os09g08379.1	LOC_Os09g08379	Nipponbare(MSU)		NA	NA	NA	NA	NA	NA	NA	NA	NA	NA	NA	NA	NA
Os4530.POR.1.pan1025994	1	LOC_Os09g08410.1	LOC_Os09g08410	Nipponbare(MSU)		NA	NA	NA	NA	NA	NA	NA	NA	NA	NA	NA	NA	NA
Os4530.POR.1.pan1025995	1	LOC_Os09g08464.1	LOC_Os09g08464	Nipponbare(MSU)	IPR002146	IPR002146	1	1	Nipponbare	ATP synthase, F0 complex, subunit b/b', bacterial/chloroplast	0	PF00430	PF00430	1	1	Nipponbare	ATP synthase B/B' CF(0)	0
Os4530.POR.1.pan1025996	1	LOC_Os09g08510.1	LOC_Os09g08510	Nipponbare(MSU)	IPR006912	IPR006912	1	1	Nipponbare	Harbinger transposase-derived protein	0	PF04827	PF04827	1	1	Nipponbare	Plant transposon protein	0
Os4530.POR.1.pan1025997	1	Os09t0259701-00	Os09g0259701	Nipponbare(RAPDB)	-	NA	NA	NA	NA	NA	NA	NA	NA	NA	NA	NA	NA	NA
Os4530.POR.1.pan1025998	1	LOC_Os09g08590.1	LOC_Os09g08590	Nipponbare(MSU)	IPR007527, IPR006564, IPR004332, IPR018289	IPR004332	1	1	Nipponbare	Transposase, MuDR, plant	0	PF04434, PF03108, PF10551	PF03108	1	1	Nipponbare	MuDR family transposase	0
Os4530.POR.1.pan1025999	1	LOC_Os09g08600.1	LOC_Os09g08600	Nipponbare(MSU)	IPR010666	IPR010666	1	1	Nipponbare	Zinc finger, GRF-type	0	PF06839	PF06839	1	1	Nipponbare	GRF zinc finger	0
Os4530.POR.1.pan1026000	1	Os09t0260900-01	Os09g0260900	Nipponbare(RAPDB)		NA	NA	NA	NA	NA	NA	NA	NA	NA	NA	NA	NA	NA
Os4530.POR.1.pan1026001	1	LOC_Os09g08630.1	LOC_Os09g08630	Nipponbare(MSU)	-	NA	NA	NA	NA	NA	NA	PF04195	PF04195	1	1	Nipponbare	Putative gypsy type transposon	0
Os4530.POR.1.pan1026002	1	LOC_Os09g08640.1	LOC_Os09g08640	Nipponbare(MSU)	IPR001584, IPR036397, IPR043128, IPR021109, IPR002156, IPR005162, IPR012337, IPR000477, IPR043502, IPR041373	IPR000477	1	1	Nipponbare	Reverse transcriptase domain	0	PF13456, PF03732, PF00078, PF00665, PF17917	PF00078	1	1	Nipponbare	Reverse transcriptase (RNA-dependent DNA polymerase)	0
Os4530.POR.1.pan1026003	1	LOC_Os09g08650.1	LOC_Os09g08650	Nipponbare(MSU)	IPR001584, IPR012337, IPR041577, IPR043502, IPR000477, IPR005162, IPR036397, IPR021109, IPR043128, IPR002156	IPR000477	1	1	Nipponbare	Reverse transcriptase domain	0	PF00665, PF17919, PF00078, PF03732, PF13456	PF00078	1	1	Nipponbare	Reverse transcriptase (RNA-dependent DNA polymerase)	0
Os4530.POR.1.pan1026004	1	LOC_Os09g08690.1	LOC_Os09g08690	Nipponbare(MSU)	-	NA	NA	NA	NA	NA	NA	NA	NA	NA	NA	NA	NA	NA
Os4530.POR.1.pan1026005	1	LOC_Os09g08740.1	LOC_Os09g08740	Nipponbare(MSU)	-	NA	NA	NA	NA	NA	NA	NA	NA	NA	NA	NA	NA	NA
Os4530.POR.1.pan1026006	1	LOC_Os09g08750.1	LOC_Os09g08750	Nipponbare(MSU)	IPR001878, IPR036875, IPR016197, IPR043128, IPR041588, IPR012337, IPR001584, IPR021109, IPR000477, IPR041373, IPR043502, IPR036397, IPR005162	IPR000477	1	1	Nipponbare	Reverse transcriptase domain	0	PF00098, PF08284, PF17921, PF00078, PF17917, PF03732	PF00078	1	1	Nipponbare	Reverse transcriptase (RNA-dependent DNA polymerase)	0
Os4530.POR.1.pan1026007	1	LOC_Os09g08760.1	LOC_Os09g08760	Nipponbare(MSU)	IPR008552	IPR008552	1	1	Nipponbare	Domain of unknown function DUF834	0	PF05754	PF05754	1	1	Nipponbare	Domain of unknown function (DUF834)	0
Os4530.POR.1.pan1026008	1	LOC_Os09g08780.1	LOC_Os09g08780	Nipponbare(MSU)	IPR025452, IPR025312, IPR004242, IPR029480	IPR004242	1	1	Nipponbare	Transposon, En/Spm-like	0	PF13960, PF13952, PF02992, PF13963	PF02992	1	1	Nipponbare	Transposase family tnp2	0
Os4530.POR.1.pan1026009	1	LOC_Os09g08790.1	LOC_Os09g08790	Nipponbare(MSU)	IPR038765	IPR038765	1	1	Nipponbare	Papain-like cysteine peptidase superfamily	0	NA	NA	NA	NA	NA	NA	NA
Os4530.POR.1.pan1026010	1	LOC_Os09g08810.1	LOC_Os09g08810	Nipponbare(MSU)	-	NA	NA	NA	NA	NA	NA	NA	NA	NA	NA	NA	NA	NA
Os4530.POR.1.pan1026011	1	LOC_Os09g08820.1	LOC_Os09g08820	Nipponbare(MSU)	IPR029480	IPR029480	1	1	Nipponbare	Transposase-associated domain	0	PF13963	PF13963	1	1	Nipponbare	Transposase-associated domain	0
Os4530.POR.1.pan1026012	1	LOC_Os09g08830.1	LOC_Os09g08830	Nipponbare(MSU)	IPR025452, IPR025312, IPR004242	IPR004242	1	1	Nipponbare	Transposon, En/Spm-like	0	PF13960, PF13952, PF02992	PF02992	1	1	Nipponbare	Transposase family tnp2	0
Os4530.POR.1.pan1026013	1	LOC_Os09g08840.1	LOC_Os09g08840	Nipponbare(MSU)	-	NA	NA	NA	NA	NA	NA	NA	NA	NA	NA	NA	NA	NA
Os4530.POR.1.pan1026014	1	LOC_Os09g08850.1	LOC_Os09g08850	Nipponbare(MSU)	-	NA	NA	NA	NA	NA	NA	NA	NA	NA	NA	NA	NA	NA
Os4530.POR.1.pan1026015	1	LOC_Os09g08860.1	LOC_Os09g08860	Nipponbare(MSU)	-	NA	NA	NA	NA	NA	NA	PF04195	PF04195	1	1	Nipponbare	Putative gypsy type transposon	0
Os4530.POR.1.pan1026016	1	LOC_Os09g08870.1	LOC_Os09g08870	Nipponbare(MSU)	IPR043502, IPR036397, IPR001584, IPR043128, IPR000477, IPR041373, IPR012337, IPR002156	IPR000477	1	1	Nipponbare	Reverse transcriptase domain	0	PF00665, PF00078, PF17917, PF13456	PF00078	1	1	Nipponbare	Reverse transcriptase (RNA-dependent DNA polymerase)	0
Os4530.POR.1.pan1026017	1	LOC_Os09g08900.1	LOC_Os09g08900	Nipponbare(MSU)	IPR000477, IPR001969, IPR021109, IPR001584, IPR012337, IPR036875, IPR041588, IPR043502, IPR005162, IPR016197, IPR001878, IPR036397, IPR043128, IPR041373	IPR000477	1	1	Nipponbare	Reverse transcriptase domain	0	PF00078, PF17921, PF08284, PF03732, PF17917, PF00098	PF00078	1	1	Nipponbare	Reverse transcriptase (RNA-dependent DNA polymerase)	0
Os4530.POR.1.pan1026018	1	Os09t0263972-00	Os09g0263972	Nipponbare(RAPDB)	-	NA	NA	NA	NA	NA	NA	NA	NA	NA	NA	NA	NA	NA
Os4530.POR.1.pan1026019	1	LOC_Os09g08930.1	LOC_Os09g08930	Nipponbare(MSU)	IPR038765	IPR038765	1	1	Nipponbare	Papain-like cysteine peptidase superfamily	0	NA	NA	NA	NA	NA	NA	NA
Os4530.POR.1.pan1026020	1	Os09t0264011-00	Os09g0264011	Nipponbare(RAPDB)	-	NA	NA	NA	NA	NA	NA	NA	NA	NA	NA	NA	NA	NA
Os4530.POR.1.pan1026021	1	LOC_Os09g08940.1	LOC_Os09g08940	Nipponbare(MSU)	IPR025452, IPR025312, IPR029480, IPR004242	IPR004242	1	1	Nipponbare	Transposon, En/Spm-like	0	PF13960, PF13952, PF13963, PF02992	PF02992	1	1	Nipponbare	Transposase family tnp2	0
Os4530.POR.1.pan1026022	1	LOC_Os09g08960.1	LOC_Os09g08960	Nipponbare(MSU)	IPR010285, IPR025476	IPR010285	1	1	Nipponbare	DNA helicase Pif1-like	0	PF05970, PF14214	PF05970	1	1	Nipponbare	PIF1-like helicase	0
Os4530.POR.1.pan1026023	1	LOC_Os09g08970.1	LOC_Os09g08970	Nipponbare(MSU)	-	NA	NA	NA	NA	NA	NA	NA	NA	NA	NA	NA	NA	NA
Os4530.POR.1.pan1026024	1	LOC_Os09g08980.1	LOC_Os09g08980	Nipponbare(MSU)		NA	NA	NA	NA	NA	NA	NA	NA	NA	NA	NA	NA	NA
Os4530.POR.1.pan1026025	1	Os09t0264675-00	Os09g0264675	Nipponbare(RAPDB)	-	NA	NA	NA	NA	NA	NA	NA	NA	NA	NA	NA	NA	NA
Os4530.POR.1.pan1026026	1	LOC_Os09g09000.1	LOC_Os09g09000	Nipponbare(MSU)	IPR001878, IPR004242, IPR003653, IPR029480, IPR025452, IPR038765, IPR025312	IPR001878	1	1	Nipponbare	Zinc finger, CCHC-type	0	PF02992, PF02902, PF13963, PF13960, PF13952	PF02902	1	1	Nipponbare	Ulp1 protease family, C-terminal catalytic domain	0
Os4530.POR.1.pan1026027	1	LOC_Os09g09010.1	LOC_Os09g09010	Nipponbare(MSU)	-	NA	NA	NA	NA	NA	NA	NA	NA	NA	NA	NA	NA	NA
Os4530.POR.1.pan1026028	1	LOC_Os09g09020.1	LOC_Os09g09020	Nipponbare(MSU)	IPR001878	IPR001878	1	1	Nipponbare	Zinc finger, CCHC-type	0	PF00098	PF00098	1	1	Nipponbare	Zinc knuckle	0
Os4530.POR.1.pan1026029	1	LOC_Os09g09030.1	LOC_Os09g09030	Nipponbare(MSU)	-	NA	NA	NA	NA	NA	NA	NA	NA	NA	NA	NA	NA	NA
Os4530.POR.1.pan1026030	1	LOC_Os09g09040.1	LOC_Os09g09040	Nipponbare(MSU)		NA	NA	NA	NA	NA	NA	NA	NA	NA	NA	NA	NA	NA
Os4530.POR.1.pan1026031	1	LOC_Os09g09050.1	LOC_Os09g09050	Nipponbare(MSU)	IPR001969, IPR012337, IPR001878, IPR016197, IPR043502, IPR000477, IPR036397, IPR005162, IPR021109, IPR001584, IPR043128, IPR041588, IPR036875, IPR041373	IPR000477	1	1	Nipponbare	Reverse transcriptase domain	0	PF00078, PF08284, PF03732, PF17921, PF17917	PF00078	1	1	Nipponbare	Reverse transcriptase (RNA-dependent DNA polymerase)	0
Os4530.POR.1.pan1026032	1	LOC_Os09g09060.1	LOC_Os09g09060	Nipponbare(MSU)	IPR038765	IPR038765	1	1	Nipponbare	Papain-like cysteine peptidase superfamily	0	NA	NA	NA	NA	NA	NA	NA
Os4530.POR.1.pan1026033	1	LOC_Os09g09070.1	LOC_Os09g09070	Nipponbare(MSU)	IPR036875, IPR001878	IPR001878	1	1	Nipponbare	Zinc finger, CCHC-type	0	PF00098	PF00098	1	1	Nipponbare	Zinc knuckle	0
Os4530.POR.1.pan1026034	1	LOC_Os09g09080.1	LOC_Os09g09080	Nipponbare(MSU)	IPR001878	IPR001878	1	1	Nipponbare	Zinc finger, CCHC-type	0	NA	NA	NA	NA	NA	NA	NA
Os4530.POR.1.pan1026035	1	LOC_Os09g09090.1	LOC_Os09g09090	Nipponbare(MSU)	IPR041588, IPR016197, IPR041373, IPR043502, IPR008552, IPR001584, IPR000477, IPR012337, IPR043128, IPR036397	IPR000477	1	1	Nipponbare	Reverse transcriptase domain	0	PF17921, PF17917, PF05754, PF00078	PF00078	1	1	Nipponbare	Reverse transcriptase (RNA-dependent DNA polymerase)	0
Os4530.POR.1.pan1026036	1	LOC_Os09g09100.1	LOC_Os09g09100	Nipponbare(MSU)	IPR036875, IPR001878, IPR001969, IPR043502, IPR043128, IPR005162, IPR032567, IPR021109, IPR000477	IPR000477	1	1	Nipponbare	Reverse transcriptase domain	0	PF03732, PF00078, PF08284, PF00098	PF00078	1	1	Nipponbare	Reverse transcriptase (RNA-dependent DNA polymerase)	0
Os4530.POR.1.pan1026037	1	LOC_Os09g09110.1	LOC_Os09g09110	Nipponbare(MSU)	IPR001584, IPR036397, IPR016197, IPR012337	IPR001584	1	1	Nipponbare	Integrase, catalytic core	0	NA	NA	NA	NA	NA	NA	NA
Os4530.POR.1.pan1026038	1	LOC_Os09g09120.1	LOC_Os09g09120	Nipponbare(MSU)	IPR001878, IPR036875	IPR001878	1	1	Nipponbare	Zinc finger, CCHC-type	0	PF00098	PF00098	1	1	Nipponbare	Zinc knuckle	0
Os4530.POR.1.pan1026039	1	LOC_Os09g09130.1	LOC_Os09g09130	Nipponbare(MSU)	IPR001878, IPR043128, IPR000477, IPR008552, IPR043502, IPR041373, IPR021109, IPR005162, IPR036875, IPR001969	IPR000477	1	1	Nipponbare	Reverse transcriptase domain	0	PF05754, PF08284, PF00078, PF17917, PF03732	PF00078	1	1	Nipponbare	Reverse transcriptase (RNA-dependent DNA polymerase)	0
Os4530.POR.1.pan1026040	1	LOC_Os09g09150.1	LOC_Os09g09150	Nipponbare(MSU)	IPR038765	IPR038765	1	1	Nipponbare	Papain-like cysteine peptidase superfamily	0	NA	NA	NA	NA	NA	NA	NA
Os4530.POR.1.pan1026041	1	LOC_Os09g09160.1	LOC_Os09g09160	Nipponbare(MSU)	IPR029480, IPR004242, IPR025312, IPR025452	IPR004242	1	1	Nipponbare	Transposon, En/Spm-like	0	PF13963, PF02992, PF13952, PF13960	PF02992	1	1	Nipponbare	Transposase family tnp2	0
Os4530.POR.1.pan1026042	1	LOC_Os09g09170.1	LOC_Os09g09170	Nipponbare(MSU)	-	NA	NA	NA	NA	NA	NA	NA	NA	NA	NA	NA	NA	NA
Os4530.POR.1.pan1026043	1	LOC_Os09g09180.1	LOC_Os09g09180	Nipponbare(MSU)	-	NA	NA	NA	NA	NA	NA	NA	NA	NA	NA	NA	NA	NA
Os4530.POR.1.pan1026044	1	LOC_Os09g09190.1	LOC_Os09g09190	Nipponbare(MSU)	-	NA	NA	NA	NA	NA	NA	NA	NA	NA	NA	NA	NA	NA
Os4530.POR.1.pan1026045	1	LOC_Os09g09200.1	LOC_Os09g09200	Nipponbare(MSU)	-	NA	NA	NA	NA	NA	NA	NA	NA	NA	NA	NA	NA	NA
Os4530.POR.1.pan1026046	1	Os09t0265225-00	Os09g0265225	Nipponbare(RAPDB)		NA	NA	NA	NA	NA	NA	NA	NA	NA	NA	NA	NA	NA
Os4530.POR.1.pan1026047	1	LOC_Os09g09240.1	LOC_Os09g09240	Nipponbare(MSU)	IPR021109, IPR043502, IPR041577, IPR002156, IPR001584, IPR043128, IPR000477, IPR005162, IPR012337, IPR036397	IPR000477	1	1	Nipponbare	Reverse transcriptase domain	0	PF17919, PF13456, PF00078, PF00665, PF03732	PF00078	1	1	Nipponbare	Reverse transcriptase (RNA-dependent DNA polymerase)	0
Os4530.POR.1.pan1026048	1	LOC_Os09g09290.1, LOC_Os09g09290.2, Os09t0265800-01	LOC_Os09g09290, Os09g0265800	Nipponbare(MSU), Nipponbare(RAPDB)	IPR005213, IPR012864	IPR005213	1	2	Nipponbare	HGWP repeat	0	PF03578	PF03578	1	2	Nipponbare	HGWP repeat	0
Os4530.POR.1.pan1026049	1	LOC_Os09g09310.1	LOC_Os09g09310	Nipponbare(MSU)	IPR005213	IPR005213	1	1	Nipponbare	HGWP repeat	0	PF03578	PF03578	1	1	Nipponbare	HGWP repeat	0
Os4530.POR.1.pan1026050	1	LOC_Os09g09350.1, Os09t0266300-01	LOC_Os09g09350, Os09g0266300	Nipponbare(MSU), Nipponbare(RAPDB)	-	NA	NA	NA	NA	NA	NA	NA	NA	NA	NA	NA	NA	NA
Os4530.POR.1.pan1026051	1	Os09t0266950-00	Os09g0266950	Nipponbare(RAPDB)	-	NA	NA	NA	NA	NA	NA	NA	NA	NA	NA	NA	NA	NA
Os4530.POR.1.pan1026052	1	LOC_Os09g09380.1	LOC_Os09g09380	Nipponbare(MSU)	-	NA	NA	NA	NA	NA	NA	NA	NA	NA	NA	NA	NA	NA
Os4530.POR.1.pan1026053	1	LOC_Os09g09390.1	LOC_Os09g09390	Nipponbare(MSU)	IPR004242	IPR004242	1	1	Nipponbare	Transposon, En/Spm-like	0	PF02992	PF02992	1	1	Nipponbare	Transposase family tnp2	0
Os4530.POR.1.pan1026054	1	LOC_Os09g09400.1	LOC_Os09g09400	Nipponbare(MSU)	IPR041588, IPR021109, IPR001878, IPR036875, IPR043128, IPR000477, IPR041373, IPR005162, IPR001584, IPR036397, IPR012337, IPR001969, IPR043502	IPR000477	1	1	Nipponbare	Reverse transcriptase domain	0	PF17921, PF17917, PF03732, PF00098, PF00078, PF08284	PF00078	1	1	Nipponbare	Reverse transcriptase (RNA-dependent DNA polymerase)	0
Os4530.POR.1.pan1026055	1	LOC_Os09g09410.1	LOC_Os09g09410	Nipponbare(MSU)	-	NA	NA	NA	NA	NA	NA	NA	NA	NA	NA	NA	NA	NA
Os4530.POR.1.pan1026056	1	LOC_Os09g09420.1	LOC_Os09g09420	Nipponbare(MSU)	IPR038765	IPR038765	1	1	Nipponbare	Papain-like cysteine peptidase superfamily	0	NA	NA	NA	NA	NA	NA	NA
Os4530.POR.1.pan1026057	1	LOC_Os09g09430.1	LOC_Os09g09430	Nipponbare(MSU)	IPR005162	IPR005162	1	1	Nipponbare	Retrotransposon gag domain	0	PF03732	PF03732	1	1	Nipponbare	Retrotransposon gag protein	0
Os4530.POR.1.pan1026058	1	Os09t0267701-00	Os09g0267701	Nipponbare(RAPDB)		NA	NA	NA	NA	NA	NA	NA	NA	NA	NA	NA	NA	NA
Os4530.POR.1.pan1026059	1	Os09t0268401-00	Os09g0268401	Nipponbare(RAPDB)		NA	NA	NA	NA	NA	NA	NA	NA	NA	NA	NA	NA	NA
Os4530.POR.1.pan1026060	1	LOC_Os09g09530.1	LOC_Os09g09530	Nipponbare(MSU)	-	NA	NA	NA	NA	NA	NA	NA	NA	NA	NA	NA	NA	NA
Os4530.POR.1.pan1026061	1	LOC_Os09g09540.1, Os09t0268600-01	LOC_Os09g09540, Os09g0268600	Nipponbare(MSU), Nipponbare(RAPDB)	IPR004332, IPR006564, IPR007527	IPR004332	1	1	Nipponbare	Transposase, MuDR, plant	0	PF03108, PF04434	PF03108	1	1	Nipponbare	MuDR family transposase	0
Os4530.POR.1.pan1026062	1	LOC_Os09g09580.1	LOC_Os09g09580	Nipponbare(MSU)	IPR005162, IPR043502, IPR001878, IPR032567, IPR043128, IPR021109, IPR036875, IPR000477, IPR001849	IPR000477	1	1	Nipponbare	Reverse transcriptase domain	0	PF03732, PF00078, PF08284	PF00078	1	1	Nipponbare	Reverse transcriptase (RNA-dependent DNA polymerase)	0
Os4530.POR.1.pan1026063	1	LOC_Os09g09610.1	LOC_Os09g09610	Nipponbare(MSU)		NA	NA	NA	NA	NA	NA	NA	NA	NA	NA	NA	NA	NA
Os4530.POR.1.pan1026064	1	LOC_Os09g09640.1	LOC_Os09g09640	Nipponbare(MSU)	-	NA	NA	NA	NA	NA	NA	NA	NA	NA	NA	NA	NA	NA
Os4530.POR.1.pan1026065	1	Os09t0269400-01	Os09g0269400	Nipponbare(RAPDB)		NA	NA	NA	NA	NA	NA	NA	NA	NA	NA	NA	NA	NA
Os4530.POR.1.pan1026066	1	LOC_Os09g09650.1	LOC_Os09g09650	Nipponbare(MSU)	-	NA	NA	NA	NA	NA	NA	NA	NA	NA	NA	NA	NA	NA
Os4530.POR.1.pan1026067	1	LOC_Os09g09660.1	LOC_Os09g09660	Nipponbare(MSU)	IPR043502, IPR041373, IPR043128	IPR041373	1	1	Nipponbare	Reverse transcriptase, RNase H-like domain	0	PF17917	PF17917	1	1	Nipponbare	RNase H-like domain found in reverse transcriptase	0
Os4530.POR.1.pan1026068	1	LOC_Os09g09670.1	LOC_Os09g09670	Nipponbare(MSU)		NA	NA	NA	NA	NA	NA	NA	NA	NA	NA	NA	NA	NA
Os4530.POR.1.pan1026069	1	LOC_Os09g09680.1	LOC_Os09g09680	Nipponbare(MSU)	IPR001584, IPR012337, IPR005162, IPR000477, IPR021109, IPR043128, IPR002156, IPR036397, IPR041577, IPR043502	IPR000477	1	1	Nipponbare	Reverse transcriptase domain	0	PF00665, PF03732, PF00078, PF13456, PF17919	PF00078	1	1	Nipponbare	Reverse transcriptase (RNA-dependent DNA polymerase)	0
Os4530.POR.1.pan1026070	1	LOC_Os09g09700.1	LOC_Os09g09700	Nipponbare(MSU)	IPR005162, IPR012337, IPR001584, IPR036397, IPR002156	IPR001584	1	1	Nipponbare	Integrase, catalytic core	0	PF03732, PF00665, PF13456	PF00665	1	1	Nipponbare	Integrase core domain	0
Os4530.POR.1.pan1026071	1	LOC_Os09g09710.1	LOC_Os09g09710	Nipponbare(MSU)	IPR019557, IPR010811	IPR010811	1	1	Nipponbare	Domain of unknown function DUF1409	0	PF10536, PF07197	PF07197	1	1	Nipponbare	Protein of unknown function (DUF1409)	0
Os4530.POR.1.pan1026072	1	LOC_Os09g09720.1	LOC_Os09g09720	Nipponbare(MSU)	IPR001878, IPR036875	IPR001878	1	1	Nipponbare	Zinc finger, CCHC-type	0	NA	NA	NA	NA	NA	NA	NA
Os4530.POR.1.pan1026073	1	LOC_Os09g09740.1	LOC_Os09g09740	Nipponbare(MSU)		NA	NA	NA	NA	NA	NA	NA	NA	NA	NA	NA	NA	NA
Os4530.POR.1.pan1026074	1	LOC_Os09g09760.1	LOC_Os09g09760	Nipponbare(MSU)	IPR043128, IPR041588, IPR012337, IPR000477, IPR043502, IPR002156, IPR036397, IPR001584, IPR041373, IPR005162, IPR021109	IPR000477	1	1	Nipponbare	Reverse transcriptase domain	0	PF17921, PF00078, PF13456, PF00665, PF17917, PF03732	PF00078	1	1	Nipponbare	Reverse transcriptase (RNA-dependent DNA polymerase)	0
Os4530.POR.1.pan1026075	1	LOC_Os09g09770.1	LOC_Os09g09770	Nipponbare(MSU)	IPR000477, IPR043502, IPR041373, IPR036397, IPR043128, IPR021109, IPR001584, IPR041588, IPR012337, IPR005162, IPR036875, IPR016197	IPR000477	1	1	Nipponbare	Reverse transcriptase domain	0	PF00078, PF17917, PF08284, PF17921, PF03732	PF00078	1	1	Nipponbare	Reverse transcriptase (RNA-dependent DNA polymerase)	0
Os4530.POR.1.pan1026076	1	LOC_Os09g09780.1	LOC_Os09g09780	Nipponbare(MSU)	-	NA	NA	NA	NA	NA	NA	PF04195	PF04195	1	1	Nipponbare	Putative gypsy type transposon	0
Os4530.POR.1.pan1026077	1	LOC_Os09g09800.1	LOC_Os09g09800	Nipponbare(MSU)	-	NA	NA	NA	NA	NA	NA	PF04195	PF04195	1	1	Nipponbare	Putative gypsy type transposon	0
Os4530.POR.1.pan1026078	1	LOC_Os09g09810.1	LOC_Os09g09810	Nipponbare(MSU)	IPR001584, IPR043502, IPR043128, IPR012337, IPR002156, IPR036397, IPR041577	IPR001584	1	1	Nipponbare	Integrase, catalytic core	0	PF00665, PF13456, PF17919	PF00665	1	1	Nipponbare	Integrase core domain	0
Os4530.POR.1.pan1026079	1	LOC_Os09g09820.1, Os09t0271000-01	LOC_Os09g09820, Os09g0271000	Nipponbare(MSU), Nipponbare(RAPDB)		NA	NA	NA	NA	NA	NA	NA	NA	NA	NA	NA	NA	NA
Os4530.POR.1.pan1026080	1	LOC_Os09g09860.1	LOC_Os09g09860	Nipponbare(MSU)	-	NA	NA	NA	NA	NA	NA	PF04195	PF04195	1	1	Nipponbare	Putative gypsy type transposon	0
Os4530.POR.1.pan1026081	1	LOC_Os09g09870.1	LOC_Os09g09870	Nipponbare(MSU)	IPR001584, IPR002156, IPR043128, IPR000477, IPR041577, IPR036397, IPR043502, IPR012337, IPR005162	IPR000477	1	1	Nipponbare	Reverse transcriptase domain	0	PF13456, PF00078, PF17919, PF03732, PF00665	PF00078	1	1	Nipponbare	Reverse transcriptase (RNA-dependent DNA polymerase)	0
Os4530.POR.1.pan1026082	1	Os09t0271550-01	Os09g0271550	Nipponbare(RAPDB)	-	NA	NA	NA	NA	NA	NA	NA	NA	NA	NA	NA	NA	NA
Os4530.POR.1.pan1026083	1	LOC_Os09g09880.1	LOC_Os09g09880	Nipponbare(MSU)	IPR004242, IPR029480	IPR004242	1	1	Nipponbare	Transposon, En/Spm-like	0	PF02992, PF13963	PF02992	1	1	Nipponbare	Transposase family tnp2	0
Os4530.POR.1.pan1026084	1	LOC_Os09g09890.1	LOC_Os09g09890	Nipponbare(MSU)	-	NA	NA	NA	NA	NA	NA	NA	NA	NA	NA	NA	NA	NA
Os4530.POR.1.pan1026085	1	LOC_Os09g09900.1	LOC_Os09g09900	Nipponbare(MSU)	IPR038765	IPR038765	1	1	Nipponbare	Papain-like cysteine peptidase superfamily	0	NA	NA	NA	NA	NA	NA	NA
Os4530.POR.1.pan1026086	1	LOC_Os09g09910.1	LOC_Os09g09910	Nipponbare(MSU)	IPR036397, IPR013103, IPR001584, IPR012337, IPR036875, IPR001878, IPR025724, IPR043502	IPR001584	1	1	Nipponbare	Integrase, catalytic core	0	PF07727, PF00665, PF14223, PF13976, PF00098	PF00098	1	1	Nipponbare	Zinc knuckle	0
Os4530.POR.1.pan1026087	1	LOC_Os09g09920.1	LOC_Os09g09920	Nipponbare(MSU)	-	NA	NA	NA	NA	NA	NA	NA	NA	NA	NA	NA	NA	NA
Os4530.POR.1.pan1026088	1	LOC_Os09g09944.1, Os09t0272200-01, Os09t0272200-02	LOC_Os09g09944, Os09g0272200	Nipponbare(MSU), Nipponbare(RAPDB)	-	NA	NA	NA	NA	NA	NA	NA	NA	NA	NA	NA	NA	NA
Os4530.POR.1.pan1026089	1	LOC_Os09g09960.1	LOC_Os09g09960	Nipponbare(MSU)	IPR000477, IPR016197, IPR043502, IPR041588, IPR021109, IPR012337, IPR001584, IPR036397, IPR001969, IPR043128, IPR041577	IPR000477	1	1	Nipponbare	Reverse transcriptase domain	0	PF00078, PF08284, PF17921, PF17919	PF00078	1	1	Nipponbare	Reverse transcriptase (RNA-dependent DNA polymerase)	0
Os4530.POR.1.pan1026090	1	LOC_Os09g09970.1	LOC_Os09g09970	Nipponbare(MSU)	-	NA	NA	NA	NA	NA	NA	NA	NA	NA	NA	NA	NA	NA
Os4530.POR.1.pan1026091	1	LOC_Os09g09990.1	LOC_Os09g09990	Nipponbare(MSU)	IPR004332, IPR019557, IPR018289, IPR001878	IPR001878	1	1	Nipponbare	Zinc finger, CCHC-type	0	PF03108, PF10536, PF10551	PF03108	1	1	Nipponbare	MuDR family transposase	0
Os4530.POR.1.pan1026092	1	LOC_Os09g10030.1	LOC_Os09g10030	Nipponbare(MSU)	IPR001584, IPR043502, IPR001878, IPR012337, IPR036397, IPR013103	IPR001584	1	1	Nipponbare	Integrase, catalytic core	0	PF00665, PF14223, PF07727	PF00665	1	1	Nipponbare	Integrase core domain	0
Os4530.POR.1.pan1026093	1	LOC_Os09g10080.1	LOC_Os09g10080	Nipponbare(MSU)	-	NA	NA	NA	NA	NA	NA	PF04195	PF04195	1	1	Nipponbare	Putative gypsy type transposon	0
Os4530.POR.1.pan1026094	1	LOC_Os09g10090.1	LOC_Os09g10090	Nipponbare(MSU)		NA	NA	NA	NA	NA	NA	NA	NA	NA	NA	NA	NA	NA
Os4530.POR.1.pan1026095	1	LOC_Os09g10100.1	LOC_Os09g10100	Nipponbare(MSU)	IPR043502, IPR013103	IPR013103	1	1	Nipponbare	Reverse transcriptase, RNA-dependent DNA polymerase	0	PF07727	PF07727	1	1	Nipponbare	Reverse transcriptase (RNA-dependent DNA polymerase)	0
Os4530.POR.1.pan1026096	1	LOC_Os09g10109.1	LOC_Os09g10109	Nipponbare(MSU)	-	NA	NA	NA	NA	NA	NA	NA	NA	NA	NA	NA	NA	NA
Os4530.POR.1.pan1026097	1	LOC_Os09g10120.1	LOC_Os09g10120	Nipponbare(MSU)	IPR001878	IPR001878	1	1	Nipponbare	Zinc finger, CCHC-type	0	PF14223	PF14223	1	1	Nipponbare	gag-polypeptide of LTR copia-type	0
Os4530.POR.1.pan1026098	1	LOC_Os09g10130.1	LOC_Os09g10130	Nipponbare(MSU)	-	NA	NA	NA	NA	NA	NA	NA	NA	NA	NA	NA	NA	NA
Os4530.POR.1.pan1026099	1	LOC_Os09g10140.1	LOC_Os09g10140	Nipponbare(MSU)	IPR001878	IPR001878	1	1	Nipponbare	Zinc finger, CCHC-type	0	PF14223	PF14223	1	1	Nipponbare	gag-polypeptide of LTR copia-type	0
Os4530.POR.1.pan1026100	1	LOC_Os09g10149.1	LOC_Os09g10149	Nipponbare(MSU)	-	NA	NA	NA	NA	NA	NA	NA	NA	NA	NA	NA	NA	NA
Os4530.POR.1.pan1026101	1	LOC_Os09g10160.1	LOC_Os09g10160	Nipponbare(MSU)	IPR001878	IPR001878	1	1	Nipponbare	Zinc finger, CCHC-type	0	PF14223	PF14223	1	1	Nipponbare	gag-polypeptide of LTR copia-type	0
Os4530.POR.1.pan1026102	1	LOC_Os09g10170.1	LOC_Os09g10170	Nipponbare(MSU)	IPR001584, IPR005162, IPR041373, IPR036397, IPR000477, IPR021109, IPR043128, IPR041588, IPR012337, IPR043502	IPR000477	1	1	Nipponbare	Reverse transcriptase domain	0	PF03732, PF17917, PF00078, PF08284, PF17921	PF00078	1	1	Nipponbare	Reverse transcriptase (RNA-dependent DNA polymerase)	0
Os4530.POR.1.pan1026103	1	Os09t0273600-00	Os09g0273600	Nipponbare(RAPDB)	-	NA	NA	NA	NA	NA	NA	NA	NA	NA	NA	NA	NA	NA
Os4530.POR.1.pan1026104	1	LOC_Os09g10180.1, Os09t0273701-00	LOC_Os09g10180, Os09g0273701	Nipponbare(MSU), Nipponbare(RAPDB)	-	NA	NA	NA	NA	NA	NA	NA	NA	NA	NA	NA	NA	NA
Os4530.POR.1.pan1026105	1	LOC_Os09g10190.1	LOC_Os09g10190	Nipponbare(MSU)	IPR008552	IPR008552	1	1	Nipponbare	Domain of unknown function DUF834	0	PF05754	PF05754	1	1	Nipponbare	Domain of unknown function (DUF834)	0
Os4530.POR.1.pan1026106	1	LOC_Os09g10220.1	LOC_Os09g10220	Nipponbare(MSU)	IPR038765, IPR004242, IPR029480	IPR004242	1	1	Nipponbare	Transposon, En/Spm-like	0	PF02992, PF13963	PF02992	1	1	Nipponbare	Transposase family tnp2	0
Os4530.POR.1.pan1026107	1	LOC_Os09g10240.1	LOC_Os09g10240	Nipponbare(MSU)	IPR036397, IPR021109, IPR041588, IPR000477, IPR041577, IPR012337, IPR043502, IPR043128	IPR000477	1	1	Nipponbare	Reverse transcriptase domain	0	PF17921, PF00078, PF17919, PF13650	PF00078	1	1	Nipponbare	Reverse transcriptase (RNA-dependent DNA polymerase)	0
Os4530.POR.1.pan1026108	1	LOC_Os09g10280.1	LOC_Os09g10280	Nipponbare(MSU)		NA	NA	NA	NA	NA	NA	NA	NA	NA	NA	NA	NA	NA
Os4530.POR.1.pan1026109	1	LOC_Os09g10290.1	LOC_Os09g10290	Nipponbare(MSU)	-	NA	NA	NA	NA	NA	NA	PF14223	PF14223	1	1	Nipponbare	gag-polypeptide of LTR copia-type	0
Os4530.POR.1.pan1026110	1	LOC_Os09g10310.1	LOC_Os09g10310	Nipponbare(MSU)	-	NA	NA	NA	NA	NA	NA	NA	NA	NA	NA	NA	NA	NA
Os4530.POR.1.pan1026111	1	LOC_Os09g10320.1	LOC_Os09g10320	Nipponbare(MSU)	IPR008552	IPR008552	1	1	Nipponbare	Domain of unknown function DUF834	0	PF05754	PF05754	1	1	Nipponbare	Domain of unknown function (DUF834)	0
Os4530.POR.1.pan1026112	1	Os09t0276000-00	Os09g0276000	Nipponbare(RAPDB)	-	NA	NA	NA	NA	NA	NA	NA	NA	NA	NA	NA	NA	NA
Os4530.POR.1.pan1026113	1	LOC_Os09g10350.1	LOC_Os09g10350	Nipponbare(MSU)	IPR004332	IPR004332	1	1	Nipponbare	Transposase, MuDR, plant	0	PF03108	PF03108	1	1	Nipponbare	MuDR family transposase	0
Os4530.POR.1.pan1026114	1	LOC_Os09g10370.1	LOC_Os09g10370	Nipponbare(MSU)		NA	NA	NA	NA	NA	NA	NA	NA	NA	NA	NA	NA	NA
Os4530.POR.1.pan1026115	1	LOC_Os09g10380.1	LOC_Os09g10380	Nipponbare(MSU)	IPR031052, IPR018289	IPR018289	1	1	Nipponbare	MULE transposase domain	0	PF10551	PF10551	1	1	Nipponbare	MULE transposase domain	0
Os4530.POR.1.pan1026116	1	LOC_Os09g10390.1	LOC_Os09g10390	Nipponbare(MSU)	IPR025724	IPR025724	1	1	Nipponbare	GAG-pre-integrase domain	0	PF13976	PF13976	1	1	Nipponbare	GAG-pre-integrase domain	0
Os4530.POR.1.pan1026117	1	LOC_Os09g10400.1	LOC_Os09g10400	Nipponbare(MSU)	-	NA	NA	NA	NA	NA	NA	NA	NA	NA	NA	NA	NA	NA
Os4530.POR.1.pan1026118	1	LOC_Os09g10410.1	LOC_Os09g10410	Nipponbare(MSU)	IPR043502, IPR013103	IPR013103	1	1	Nipponbare	Reverse transcriptase, RNA-dependent DNA polymerase	0	PF07727	PF07727	1	1	Nipponbare	Reverse transcriptase (RNA-dependent DNA polymerase)	0
Os4530.POR.1.pan1026119	1	LOC_Os09g10420.1	LOC_Os09g10420	Nipponbare(MSU)	-	NA	NA	NA	NA	NA	NA	NA	NA	NA	NA	NA	NA	NA
Os4530.POR.1.pan1026120	1	LOC_Os09g10430.1	LOC_Os09g10430	Nipponbare(MSU)	-	NA	NA	NA	NA	NA	NA	NA	NA	NA	NA	NA	NA	NA
Os4530.POR.1.pan1026121	1	LOC_Os09g10440.1	LOC_Os09g10440	Nipponbare(MSU)		NA	NA	NA	NA	NA	NA	NA	NA	NA	NA	NA	NA	NA
Os4530.POR.1.pan1026122	1	LOC_Os09g10450.1	LOC_Os09g10450	Nipponbare(MSU)	IPR000477, IPR043128, IPR036397, IPR041588, IPR012337, IPR043502, IPR041577, IPR000953, IPR016197	IPR000477	1	1	Nipponbare	Reverse transcriptase domain	0	PF00078, PF17921, PF17919	PF00078	1	1	Nipponbare	Reverse transcriptase (RNA-dependent DNA polymerase)	0
Os4530.POR.1.pan1026123	1	LOC_Os09g10460.1	LOC_Os09g10460	Nipponbare(MSU)	-	NA	NA	NA	NA	NA	NA	NA	NA	NA	NA	NA	NA	NA
Os4530.POR.1.pan1026124	1	LOC_Os09g10470.1	LOC_Os09g10470	Nipponbare(MSU)	IPR041577, IPR041588, IPR000477, IPR043128, IPR001878, IPR016197, IPR012337, IPR001584, IPR043502, IPR021109, IPR036875, IPR005162, IPR001969, IPR036397	IPR000477	1	1	Nipponbare	Reverse transcriptase domain	0	PF17919, PF17921, PF00078, PF08284, PF03732	PF00078	1	1	Nipponbare	Reverse transcriptase (RNA-dependent DNA polymerase)	0
Os4530.POR.1.pan1026125	1	LOC_Os09g10480.1	LOC_Os09g10480	Nipponbare(MSU)	-	NA	NA	NA	NA	NA	NA	NA	NA	NA	NA	NA	NA	NA
Os4530.POR.1.pan1026126	1	LOC_Os09g10500.1	LOC_Os09g10500	Nipponbare(MSU)	IPR005162	IPR005162	1	1	Nipponbare	Retrotransposon gag domain	0	PF03732	PF03732	1	1	Nipponbare	Retrotransposon gag protein	0
Os4530.POR.1.pan1026127	1	LOC_Os09g10510.1	LOC_Os09g10510	Nipponbare(MSU)	-	NA	NA	NA	NA	NA	NA	NA	NA	NA	NA	NA	NA	NA
Os4530.POR.1.pan1026128	1	LOC_Os09g10530.1	LOC_Os09g10530	Nipponbare(MSU)	IPR005162	IPR005162	1	1	Nipponbare	Retrotransposon gag domain	0	PF03732	PF03732	1	1	Nipponbare	Retrotransposon gag protein	0
Os4530.POR.1.pan1026129	1	LOC_Os09g10540.1	LOC_Os09g10540	Nipponbare(MSU)	IPR005162, IPR021109, IPR001584, IPR041588, IPR036397, IPR000477, IPR043502, IPR043128, IPR041373, IPR012337	IPR000477	1	1	Nipponbare	Reverse transcriptase domain	0	PF03732, PF17921, PF08284, PF00078, PF17917	PF00078	1	1	Nipponbare	Reverse transcriptase (RNA-dependent DNA polymerase)	0
Os4530.POR.1.pan1026130	1	Os09t0277100-00	Os09g0277100	Nipponbare(RAPDB)	-	NA	NA	NA	NA	NA	NA	NA	NA	NA	NA	NA	NA	NA
Os4530.POR.1.pan1026131	1	LOC_Os09g10560.1	LOC_Os09g10560	Nipponbare(MSU)		NA	NA	NA	NA	NA	NA	NA	NA	NA	NA	NA	NA	NA
Os4530.POR.1.pan1026132	1	LOC_Os09g10640.1	LOC_Os09g10640	Nipponbare(MSU)	-	NA	NA	NA	NA	NA	NA	NA	NA	NA	NA	NA	NA	NA
Os4530.POR.1.pan1026133	1	Os09t0278401-00	Os09g0278401	Nipponbare(RAPDB)		NA	NA	NA	NA	NA	NA	NA	NA	NA	NA	NA	NA	NA
Os4530.POR.1.pan1026134	1	LOC_Os09g10670.1	LOC_Os09g10670	Nipponbare(MSU)		NA	NA	NA	NA	NA	NA	NA	NA	NA	NA	NA	NA	NA
Os4530.POR.1.pan1026135	1	LOC_Os09g10680.1	LOC_Os09g10680	Nipponbare(MSU)		NA	NA	NA	NA	NA	NA	NA	NA	NA	NA	NA	NA	NA
Os4530.POR.1.pan1026136	1	LOC_Os09g10700.1	LOC_Os09g10700	Nipponbare(MSU)		NA	NA	NA	NA	NA	NA	NA	NA	NA	NA	NA	NA	NA
Os4530.POR.1.pan1026137	1	LOC_Os09g10780.1, Os09t0279800-01	LOC_Os09g10780, Os09g0279800	Nipponbare(MSU), Nipponbare(RAPDB)	-	NA	NA	NA	NA	NA	NA	NA	NA	NA	NA	NA	NA	NA
Os4530.POR.1.pan1026138	1	LOC_Os09g10790.1	LOC_Os09g10790	Nipponbare(MSU)	-	NA	NA	NA	NA	NA	NA	PF04195	PF04195	1	1	Nipponbare	Putative gypsy type transposon	0
Os4530.POR.1.pan1026139	1	LOC_Os09g10810.1	LOC_Os09g10810	Nipponbare(MSU)		NA	NA	NA	NA	NA	NA	NA	NA	NA	NA	NA	NA	NA
Os4530.POR.1.pan1026140	1	LOC_Os09g10890.1	LOC_Os09g10890	Nipponbare(MSU)	IPR012337, IPR001584, IPR043502, IPR036397	IPR001584	1	1	Nipponbare	Integrase, catalytic core	0	PF00665	PF00665	1	1	Nipponbare	Integrase core domain	0
Os4530.POR.1.pan1026141	1	LOC_Os09g10900.1	LOC_Os09g10900	Nipponbare(MSU)	IPR041577, IPR041588, IPR001584, IPR021109, IPR036397, IPR000477, IPR012337, IPR043502, IPR043128	IPR000477	1	1	Nipponbare	Reverse transcriptase domain	0	PF17919, PF17921, PF00078, PF08284	PF00078	1	1	Nipponbare	Reverse transcriptase (RNA-dependent DNA polymerase)	0
Os4530.POR.1.pan1026142	1	LOC_Os09g10920.1	LOC_Os09g10920	Nipponbare(MSU)	IPR001584, IPR005162, IPR012337, IPR000477, IPR016197, IPR021109, IPR043502, IPR001878, IPR043128, IPR036875, IPR041588, IPR041373, IPR036397	IPR000477	1	1	Nipponbare	Reverse transcriptase domain	0	PF03732, PF00078, PF08284, PF17921, PF17917	PF00078	1	1	Nipponbare	Reverse transcriptase (RNA-dependent DNA polymerase)	0
Os4530.POR.1.pan1026143	1	Os09t0281750-00	Os09g0281750	Nipponbare(RAPDB)		NA	NA	NA	NA	NA	NA	NA	NA	NA	NA	NA	NA	NA
Os4530.POR.1.pan1026144	1	Os09t0281850-00	Os09g0281850	Nipponbare(RAPDB)	-	NA	NA	NA	NA	NA	NA	NA	NA	NA	NA	NA	NA	NA
Os4530.POR.1.pan1026145	1	LOC_Os09g10970.1	LOC_Os09g10970	Nipponbare(MSU)	-	NA	NA	NA	NA	NA	NA	NA	NA	NA	NA	NA	NA	NA
Os4530.POR.1.pan1026146	1	LOC_Os09g10990.1	LOC_Os09g10990	Nipponbare(MSU)	IPR029480	IPR029480	1	1	Nipponbare	Transposase-associated domain	0	PF13963	PF13963	1	1	Nipponbare	Transposase-associated domain	0
Os4530.POR.1.pan1026147	1	LOC_Os09g11000.1	LOC_Os09g11000	Nipponbare(MSU)		NA	NA	NA	NA	NA	NA	NA	NA	NA	NA	NA	NA	NA
Os4530.POR.1.pan1026148	1	LOC_Os09g11030.1	LOC_Os09g11030	Nipponbare(MSU)	-	NA	NA	NA	NA	NA	NA	NA	NA	NA	NA	NA	NA	NA
Os4530.POR.1.pan1026149	1	LOC_Os09g11040.1	LOC_Os09g11040	Nipponbare(MSU)	IPR036397, IPR001584, IPR000477, IPR002156, IPR043128, IPR012337, IPR043502, IPR005162	IPR000477	1	1	Nipponbare	Reverse transcriptase domain	0	PF00665, PF00078, PF13456, PF03732	PF00078	1	1	Nipponbare	Reverse transcriptase (RNA-dependent DNA polymerase)	0
Os4530.POR.1.pan1026150	1	LOC_Os09g11060.1	LOC_Os09g11060	Nipponbare(MSU)	IPR038765	IPR038765	1	1	Nipponbare	Papain-like cysteine peptidase superfamily	0	NA	NA	NA	NA	NA	NA	NA
Os4530.POR.1.pan1026151	1	LOC_Os09g11070.1	LOC_Os09g11070	Nipponbare(MSU)	IPR025312, IPR025452, IPR004242, IPR029480	IPR004242	1	1	Nipponbare	Transposon, En/Spm-like	0	PF13952, PF13960, PF02992, PF13963	PF02992	1	1	Nipponbare	Transposase family tnp2	0
Os4530.POR.1.pan1026152	1	LOC_Os09g11080.1	LOC_Os09g11080	Nipponbare(MSU)		NA	NA	NA	NA	NA	NA	NA	NA	NA	NA	NA	NA	NA
Os4530.POR.1.pan1026153	1	LOC_Os09g11100.1	LOC_Os09g11100	Nipponbare(MSU)	IPR001584, IPR012337, IPR043128, IPR005162, IPR000477, IPR043502, IPR002156, IPR036397	IPR000477	1	1	Nipponbare	Reverse transcriptase domain	0	PF03732, PF00078, PF00665, PF13456	PF00078	1	1	Nipponbare	Reverse transcriptase (RNA-dependent DNA polymerase)	0
Os4530.POR.1.pan1026154	1	LOC_Os09g11110.1	LOC_Os09g11110	Nipponbare(MSU)	-	NA	NA	NA	NA	NA	NA	NA	NA	NA	NA	NA	NA	NA
Os4530.POR.1.pan1026155	1	LOC_Os09g11130.1	LOC_Os09g11130	Nipponbare(MSU)		NA	NA	NA	NA	NA	NA	NA	NA	NA	NA	NA	NA	NA
Os4530.POR.1.pan1026156	1	Os09t0283200-01	Os09g0283200	Nipponbare(RAPDB)		NA	NA	NA	NA	NA	NA	NA	NA	NA	NA	NA	NA	NA
Os4530.POR.1.pan1026157	1	LOC_Os09g11150.1	LOC_Os09g11150	Nipponbare(MSU)	-	NA	NA	NA	NA	NA	NA	NA	NA	NA	NA	NA	NA	NA
Os4530.POR.1.pan1026158	1	LOC_Os09g11180.1	LOC_Os09g11180	Nipponbare(MSU)	-	NA	NA	NA	NA	NA	NA	NA	NA	NA	NA	NA	NA	NA
Os4530.POR.1.pan1026159	1	Os09t0283801-01	Os09g0283801	Nipponbare(RAPDB)		NA	NA	NA	NA	NA	NA	NA	NA	NA	NA	NA	NA	NA
Os4530.POR.1.pan1026160	1	Os09t0283850-01	Os09g0283850	Nipponbare(RAPDB)		NA	NA	NA	NA	NA	NA	NA	NA	NA	NA	NA	NA	NA
Os4530.POR.1.pan1026161	1	Os09t0284250-01	Os09g0284250	Nipponbare(RAPDB)	-	NA	NA	NA	NA	NA	NA	NA	NA	NA	NA	NA	NA	NA
Os4530.POR.1.pan1026162	1	LOC_Os09g11300.1	LOC_Os09g11300	Nipponbare(MSU)	-	NA	NA	NA	NA	NA	NA	NA	NA	NA	NA	NA	NA	NA
Os4530.POR.1.pan1026163	1	LOC_Os09g11330.1	LOC_Os09g11330	Nipponbare(MSU)		NA	NA	NA	NA	NA	NA	NA	NA	NA	NA	NA	NA	NA
Os4530.POR.1.pan1026164	1	LOC_Os09g11350.1	LOC_Os09g11350	Nipponbare(MSU)	IPR012864, IPR005213	IPR005213	1	1	Nipponbare	HGWP repeat	0	PF03578	PF03578	1	1	Nipponbare	HGWP repeat	0
Os4530.POR.1.pan1026165	1	LOC_Os09g11360.1	LOC_Os09g11360	Nipponbare(MSU)	IPR000477, IPR043502, IPR021109, IPR005162, IPR043128, IPR041373	IPR000477	1	1	Nipponbare	Reverse transcriptase domain	0	PF03732, PF17917, PF00078, PF08284	PF00078	1	1	Nipponbare	Reverse transcriptase (RNA-dependent DNA polymerase)	0
Os4530.POR.1.pan1026166	1	LOC_Os09g11370.1, Os09t0285800-01	LOC_Os09g11370, Os09g0285800	Nipponbare(MSU), Nipponbare(RAPDB)	-	NA	NA	NA	NA	NA	NA	NA	NA	NA	NA	NA	NA	NA
Os4530.POR.1.pan1026167	1	LOC_Os09g11400.1	LOC_Os09g11400	Nipponbare(MSU)	IPR004242, IPR025452, IPR025312	IPR004242	1	1	Nipponbare	Transposon, En/Spm-like	0	PF02992, PF13960, PF13952	PF02992	1	1	Nipponbare	Transposase family tnp2	0
Os4530.POR.1.pan1026168	1	LOC_Os09g11410.1	LOC_Os09g11410	Nipponbare(MSU)	-	NA	NA	NA	NA	NA	NA	NA	NA	NA	NA	NA	NA	NA
Os4530.POR.1.pan1026169	1	LOC_Os09g11420.1	LOC_Os09g11420	Nipponbare(MSU)	IPR003653, IPR038765	IPR003653	1	1	Nipponbare	Ulp1 protease family, C-terminal catalytic domain	0	PF02902	PF02902	1	1	Nipponbare	Ulp1 protease family, C-terminal catalytic domain	0
Os4530.POR.1.pan1026170	1	Os09t0286501-00	Os09g0286501	Nipponbare(RAPDB)		NA	NA	NA	NA	NA	NA	NA	NA	NA	NA	NA	NA	NA
Os4530.POR.1.pan1026171	1	LOC_Os09g11470.1	LOC_Os09g11470	Nipponbare(MSU)	-	NA	NA	NA	NA	NA	NA	NA	NA	NA	NA	NA	NA	NA
Os4530.POR.1.pan1026172	1	LOC_Os09g11490.1	LOC_Os09g11490	Nipponbare(MSU)	-	NA	NA	NA	NA	NA	NA	PF04195	PF04195	1	1	Nipponbare	Putative gypsy type transposon	0
Os4530.POR.1.pan1026173	1	LOC_Os09g11500.1	LOC_Os09g11500	Nipponbare(MSU)	IPR036397, IPR002156, IPR000477, IPR021109, IPR041373, IPR012337, IPR043128, IPR001584, IPR043502, IPR005162	IPR000477	1	1	Nipponbare	Reverse transcriptase domain	0	PF13456, PF00078, PF17917, PF00665, PF03732	PF00078	1	1	Nipponbare	Reverse transcriptase (RNA-dependent DNA polymerase)	0
Os4530.POR.1.pan1026174	1	LOC_Os09g11570.1	LOC_Os09g11570	Nipponbare(MSU)	-	NA	NA	NA	NA	NA	NA	NA	NA	NA	NA	NA	NA	NA
Os4530.POR.1.pan1026175	1	LOC_Os09g11600.1	LOC_Os09g11600	Nipponbare(MSU)	-	NA	NA	NA	NA	NA	NA	PF04195	PF04195	1	1	Nipponbare	Putative gypsy type transposon	0
Os4530.POR.1.pan1026176	1	LOC_Os09g11610.1	LOC_Os09g11610	Nipponbare(MSU)	IPR001584, IPR043502, IPR036397, IPR002156, IPR000477, IPR005162, IPR012337, IPR041577, IPR043128	IPR000477	1	1	Nipponbare	Reverse transcriptase domain	0	PF13456, PF00665, PF00078, PF03732, PF17919	PF00078	1	1	Nipponbare	Reverse transcriptase (RNA-dependent DNA polymerase)	0
Os4530.POR.1.pan1026177	1	LOC_Os09g11640.1	LOC_Os09g11640	Nipponbare(MSU)	-	NA	NA	NA	NA	NA	NA	PF04195	PF04195	1	1	Nipponbare	Putative gypsy type transposon	0
Os4530.POR.1.pan1026178	1	LOC_Os09g11670.1	LOC_Os09g11670	Nipponbare(MSU)	-	NA	NA	NA	NA	NA	NA	NA	NA	NA	NA	NA	NA	NA
Os4530.POR.1.pan1026179	1	LOC_Os09g11690.1	LOC_Os09g11690	Nipponbare(MSU)	-	NA	NA	NA	NA	NA	NA	NA	NA	NA	NA	NA	NA	NA
Os4530.POR.1.pan1026180	1	LOC_Os09g11700.1	LOC_Os09g11700	Nipponbare(MSU)	-	NA	NA	NA	NA	NA	NA	NA	NA	NA	NA	NA	NA	NA
Os4530.POR.1.pan1026181	1	LOC_Os09g11710.1	LOC_Os09g11710	Nipponbare(MSU)	IPR012864, IPR005213	IPR005213	1	1	Nipponbare	HGWP repeat	0	PF03578	PF03578	1	1	Nipponbare	HGWP repeat	0
Os4530.POR.1.pan1026182	1	LOC_Os09g11740.1	LOC_Os09g11740	Nipponbare(MSU)	IPR000477, IPR043502, IPR013103	IPR000477	1	1	Nipponbare	Reverse transcriptase domain	0	PF14223, PF00078, PF07727	PF00078	1	1	Nipponbare	Reverse transcriptase (RNA-dependent DNA polymerase)	0
Os4530.POR.1.pan1026183	1	LOC_Os09g11750.1	LOC_Os09g11750	Nipponbare(MSU)	IPR004242, IPR025452	IPR004242	1	1	Nipponbare	Transposon, En/Spm-like	0	PF02992, PF13960	PF02992	1	1	Nipponbare	Transposase family tnp2	0
Os4530.POR.1.pan1026184	1	LOC_Os09g11800.1	LOC_Os09g11800	Nipponbare(MSU)	IPR004332	IPR004332	1	1	Nipponbare	Transposase, MuDR, plant	0	PF03108	PF03108	1	1	Nipponbare	MuDR family transposase	0
Os4530.POR.1.pan1026185	1	LOC_Os09g11810.1	LOC_Os09g11810	Nipponbare(MSU)		NA	NA	NA	NA	NA	NA	NA	NA	NA	NA	NA	NA	NA
Os4530.POR.1.pan1026186	1	LOC_Os09g11820.1	LOC_Os09g11820	Nipponbare(MSU)	IPR007527, IPR018289, IPR004332, IPR019557, IPR006564, IPR001878, IPR015401	IPR001878	1	1	Nipponbare	Zinc finger, CCHC-type	0	PF10551, PF03108, PF10536, PF09322	PF03108	1	1	Nipponbare	MuDR family transposase	0
Os4530.POR.1.pan1026187	1	LOC_Os09g11830.1	LOC_Os09g11830	Nipponbare(MSU)	-	NA	NA	NA	NA	NA	NA	NA	NA	NA	NA	NA	NA	NA
Os4530.POR.1.pan1026188	1	LOC_Os09g11900.1	LOC_Os09g11900	Nipponbare(MSU)	IPR004252	IPR004252	1	1	Nipponbare	Probable transposase, Ptta/En/Spm, plant	0	PF03004	PF03004	1	1	Nipponbare	Plant transposase (Ptta/En/Spm family)	0
Os4530.POR.1.pan1026189	1	LOC_Os09g11910.1	LOC_Os09g11910	Nipponbare(MSU)	IPR025452, IPR029480, IPR004242, IPR025312	IPR004242	1	1	Nipponbare	Transposon, En/Spm-like	0	PF13960, PF13963, PF02992, PF13952	PF02992	1	1	Nipponbare	Transposase family tnp2	0
Os4530.POR.1.pan1026190	1	LOC_Os09g11920.1	LOC_Os09g11920	Nipponbare(MSU)	IPR018289, IPR031052	IPR018289	1	1	Nipponbare	MULE transposase domain	0	PF10551	PF10551	1	1	Nipponbare	MULE transposase domain	0
Os4530.POR.1.pan1026191	1	LOC_Os09g11930.1	LOC_Os09g11930	Nipponbare(MSU)		NA	NA	NA	NA	NA	NA	NA	NA	NA	NA	NA	NA	NA
Os4530.POR.1.pan1026192	1	LOC_Os09g11940.1	LOC_Os09g11940	Nipponbare(MSU)	IPR001584, IPR043502, IPR002156, IPR043128, IPR036397, IPR041577, IPR000477, IPR012337	IPR000477	1	1	Nipponbare	Reverse transcriptase domain	0	PF13456, PF17919, PF00078	PF00078	1	1	Nipponbare	Reverse transcriptase (RNA-dependent DNA polymerase)	0
Os4530.POR.1.pan1026193	1	LOC_Os09g11950.1	LOC_Os09g11950	Nipponbare(MSU)	-	NA	NA	NA	NA	NA	NA	NA	NA	NA	NA	NA	NA	NA
Os4530.POR.1.pan1026194	1	LOC_Os09g11960.1	LOC_Os09g11960	Nipponbare(MSU)		NA	NA	NA	NA	NA	NA	NA	NA	NA	NA	NA	NA	NA
Os4530.POR.1.pan1026195	1	LOC_Os09g11980.1	LOC_Os09g11980	Nipponbare(MSU)	IPR043502, IPR013103	IPR013103	1	1	Nipponbare	Reverse transcriptase, RNA-dependent DNA polymerase	0	PF07727	PF07727	1	1	Nipponbare	Reverse transcriptase (RNA-dependent DNA polymerase)	0
Os4530.POR.1.pan1026196	1	LOC_Os09g12000.1	LOC_Os09g12000	Nipponbare(MSU)	-	NA	NA	NA	NA	NA	NA	NA	NA	NA	NA	NA	NA	NA
Os4530.POR.1.pan1026197	1	LOC_Os09g12010.1	LOC_Os09g12010	Nipponbare(MSU)	-	NA	NA	NA	NA	NA	NA	NA	NA	NA	NA	NA	NA	NA
Os4530.POR.1.pan1026198	1	LOC_Os09g12020.1	LOC_Os09g12020	Nipponbare(MSU)	IPR005162	IPR005162	1	1	Nipponbare	Retrotransposon gag domain	0	PF03732	PF03732	1	1	Nipponbare	Retrotransposon gag protein	0
Os4530.POR.1.pan1026199	1	LOC_Os09g12050.1, Os09t0292300-00	LOC_Os09g12050, Os09g0292300	Nipponbare(MSU), Nipponbare(RAPDB)	IPR024752, IPR027806	IPR024752	1	2	Nipponbare	Myb/SANT-like domain	0	PF12776, PF13359	PF12776	1	2	Nipponbare	Myb/SANT-like DNA-binding domain	0
Os4530.POR.1.pan1026200	1	Os09t0292350-00	Os09g0292350	Nipponbare(RAPDB)		NA	NA	NA	NA	NA	NA	NA	NA	NA	NA	NA	NA	NA
Os4530.POR.1.pan1026201	1	LOC_Os09g12060.1, Os09t0292400-00	LOC_Os09g12060, Os09g0292400	Nipponbare(MSU), Nipponbare(RAPDB)	-	NA	NA	NA	NA	NA	NA	NA	NA	NA	NA	NA	NA	NA
Os4530.POR.1.pan1026202	1	LOC_Os09g12070.1	LOC_Os09g12070	Nipponbare(MSU)	IPR002156, IPR001584, IPR012337, IPR036397	IPR001584	1	1	Nipponbare	Integrase, catalytic core	0	PF13456, PF00665	PF00665	1	1	Nipponbare	Integrase core domain	0
Os4530.POR.1.pan1026203	1	LOC_Os09g12080.1	LOC_Os09g12080	Nipponbare(MSU)	-	NA	NA	NA	NA	NA	NA	NA	NA	NA	NA	NA	NA	NA
Os4530.POR.1.pan1026204	1	LOC_Os09g12100.1	LOC_Os09g12100	Nipponbare(MSU)	IPR038765	IPR038765	1	1	Nipponbare	Papain-like cysteine peptidase superfamily	0	NA	NA	NA	NA	NA	NA	NA
Os4530.POR.1.pan1026205	1	LOC_Os09g12110.1	LOC_Os09g12110	Nipponbare(MSU)	IPR025312, IPR004242, IPR025452	IPR004242	1	1	Nipponbare	Transposon, En/Spm-like	0	PF13952, PF02992, PF13960	PF02992	1	1	Nipponbare	Transposase family tnp2	0
Os4530.POR.1.pan1026206	1	LOC_Os09g12130.1	LOC_Os09g12130	Nipponbare(MSU)	IPR001584, IPR043128, IPR041373, IPR000477, IPR021109, IPR002156, IPR005162, IPR012337, IPR036397, IPR043502	IPR000477	1	1	Nipponbare	Reverse transcriptase domain	0	PF17917, PF00078, PF13456, PF03732, PF00665	PF00078	1	1	Nipponbare	Reverse transcriptase (RNA-dependent DNA polymerase)	0
Os4530.POR.1.pan1026207	1	LOC_Os09g12140.1	LOC_Os09g12140	Nipponbare(MSU)	-	NA	NA	NA	NA	NA	NA	PF04195	PF04195	1	1	Nipponbare	Putative gypsy type transposon	0
Os4530.POR.1.pan1026208	1	LOC_Os09g12160.1	LOC_Os09g12160	Nipponbare(MSU)	IPR003653, IPR038765	IPR003653	1	1	Nipponbare	Ulp1 protease family, C-terminal catalytic domain	0	PF02902	PF02902	1	1	Nipponbare	Ulp1 protease family, C-terminal catalytic domain	0
Os4530.POR.1.pan1026209	1	LOC_Os09g12170.1	LOC_Os09g12170	Nipponbare(MSU)	-	NA	NA	NA	NA	NA	NA	NA	NA	NA	NA	NA	NA	NA
Os4530.POR.1.pan1026210	1	LOC_Os09g12180.1	LOC_Os09g12180	Nipponbare(MSU)	-	NA	NA	NA	NA	NA	NA	NA	NA	NA	NA	NA	NA	NA
Os4530.POR.1.pan1026211	1	LOC_Os09g12190.1	LOC_Os09g12190	Nipponbare(MSU)	IPR004242, IPR029480, IPR025312, IPR025452	IPR004242	1	1	Nipponbare	Transposon, En/Spm-like	0	PF02992, PF13963, PF13952, PF13960	PF02992	1	1	Nipponbare	Transposase family tnp2	0
Os4530.POR.1.pan1026212	1	LOC_Os09g12200.1	LOC_Os09g12200	Nipponbare(MSU)		NA	NA	NA	NA	NA	NA	NA	NA	NA	NA	NA	NA	NA
Os4530.POR.1.pan1026213	1	LOC_Os09g12220.1	LOC_Os09g12220	Nipponbare(MSU)	IPR013103	IPR013103	1	1	Nipponbare	Reverse transcriptase, RNA-dependent DNA polymerase	0	PF07727	PF07727	1	1	Nipponbare	Reverse transcriptase (RNA-dependent DNA polymerase)	0
Os4530.POR.1.pan1026214	1	Os09t0293601-01	Os09g0293601	Nipponbare(RAPDB)	-	NA	NA	NA	NA	NA	NA	NA	NA	NA	NA	NA	NA	NA
Os4530.POR.1.pan1026215	1	LOC_Os09g12260.1	LOC_Os09g12260	Nipponbare(MSU)	-	NA	NA	NA	NA	NA	NA	NA	NA	NA	NA	NA	NA	NA
Os4530.POR.1.pan1026216	1	LOC_Os09g12300.1	LOC_Os09g12300	Nipponbare(MSU)	IPR011009	IPR011009	1	1	Nipponbare	Protein kinase-like domain superfamily	0	NA	NA	NA	NA	NA	NA	NA
Os4530.POR.1.pan1026217	1	LOC_Os09g12330.1	LOC_Os09g12330	Nipponbare(MSU)	IPR043128, IPR001584, IPR002156, IPR036397, IPR000477, IPR043502, IPR041373, IPR021109, IPR012337	IPR000477	1	1	Nipponbare	Reverse transcriptase domain	0	PF00665, PF00078, PF13456, PF17917	PF00078	1	1	Nipponbare	Reverse transcriptase (RNA-dependent DNA polymerase)	0
Os4530.POR.1.pan1026218	1	LOC_Os09g12340.1	LOC_Os09g12340	Nipponbare(MSU)	IPR005162	IPR005162	1	1	Nipponbare	Retrotransposon gag domain	0	PF03732	PF03732	1	1	Nipponbare	Retrotransposon gag protein	0
Os4530.POR.1.pan1026219	1	Os09t0294550-00	Os09g0294550	Nipponbare(RAPDB)		NA	NA	NA	NA	NA	NA	NA	NA	NA	NA	NA	NA	NA
Os4530.POR.1.pan1026220	1	LOC_Os09g12370.1	LOC_Os09g12370	Nipponbare(MSU)	IPR003653, IPR038765	IPR003653	1	1	Nipponbare	Ulp1 protease family, C-terminal catalytic domain	0	PF02902	PF02902	1	1	Nipponbare	Ulp1 protease family, C-terminal catalytic domain	0
Os4530.POR.1.pan1026221	1	Os09t0295200-01	Os09g0295200	Nipponbare(RAPDB)		NA	NA	NA	NA	NA	NA	NA	NA	NA	NA	NA	NA	NA
Os4530.POR.1.pan1026222	1	LOC_Os09g12410.1	LOC_Os09g12410	Nipponbare(MSU)	IPR006580, IPR025398	IPR006580	1	1	Nipponbare	Zinc finger, TTF-type	0	PF14291	PF14291	1	1	Nipponbare	Domain of unknown function (DUF4371)	0
Os4530.POR.1.pan1026223	1	LOC_Os09g12440.1	LOC_Os09g12440	Nipponbare(MSU)	-	NA	NA	NA	NA	NA	NA	NA	NA	NA	NA	NA	NA	NA
Os4530.POR.1.pan1026224	1	LOC_Os09g12450.1	LOC_Os09g12450	Nipponbare(MSU)	-	NA	NA	NA	NA	NA	NA	NA	NA	NA	NA	NA	NA	NA
Os4530.POR.1.pan1026225	1	LOC_Os09g12490.1	LOC_Os09g12490	Nipponbare(MSU)	IPR036875	IPR036875	1	1	Nipponbare	Zinc finger, CCHC-type superfamily	0	NA	NA	NA	NA	NA	NA	NA
Os4530.POR.1.pan1026226	1	Os09t0295850-00	Os09g0295850	Nipponbare(RAPDB)		NA	NA	NA	NA	NA	NA	NA	NA	NA	NA	NA	NA	NA
Os4530.POR.1.pan1026227	1	Os09t0296450-00	Os09g0296450	Nipponbare(RAPDB)	-	NA	NA	NA	NA	NA	NA	NA	NA	NA	NA	NA	NA	NA
Os4530.POR.1.pan1026228	1	LOC_Os09g12520.1	LOC_Os09g12520	Nipponbare(MSU)		NA	NA	NA	NA	NA	NA	NA	NA	NA	NA	NA	NA	NA
Os4530.POR.1.pan1026229	1	LOC_Os09g12580.1	LOC_Os09g12580	Nipponbare(MSU)	-	NA	NA	NA	NA	NA	NA	NA	NA	NA	NA	NA	NA	NA
Os4530.POR.1.pan1026230	1	Os09t0297200-00	Os09g0297200	Nipponbare(RAPDB)	-	NA	NA	NA	NA	NA	NA	NA	NA	NA	NA	NA	NA	NA
Os4530.POR.1.pan1026231	1	LOC_Os09g12640.1	LOC_Os09g12640	Nipponbare(MSU)		NA	NA	NA	NA	NA	NA	NA	NA	NA	NA	NA	NA	NA
Os4530.POR.1.pan1026232	1	Os09t0298266-00	Os09g0298266	Nipponbare(RAPDB)		NA	NA	NA	NA	NA	NA	NA	NA	NA	NA	NA	NA	NA
Os4530.POR.1.pan1026233	1	LOC_Os09g12670.1	LOC_Os09g12670	Nipponbare(MSU)		NA	NA	NA	NA	NA	NA	NA	NA	NA	NA	NA	NA	NA
Os4530.POR.1.pan1026234	1	LOC_Os09g12680.1	LOC_Os09g12680	Nipponbare(MSU)	-	NA	NA	NA	NA	NA	NA	NA	NA	NA	NA	NA	NA	NA
Os4530.POR.1.pan1026235	1	Os09t0298332-00	Os09g0298332	Nipponbare(RAPDB)	-	NA	NA	NA	NA	NA	NA	NA	NA	NA	NA	NA	NA	NA
Os4530.POR.1.pan1026236	1	LOC_Os09g12690.1	LOC_Os09g12690	Nipponbare(MSU)	-	NA	NA	NA	NA	NA	NA	NA	NA	NA	NA	NA	NA	NA
Os4530.POR.1.pan1026237	1	LOC_Os09g12700.1	LOC_Os09g12700	Nipponbare(MSU)	-	NA	NA	NA	NA	NA	NA	NA	NA	NA	NA	NA	NA	NA
Os4530.POR.1.pan1026238	1	LOC_Os09g12740.1	LOC_Os09g12740	Nipponbare(MSU)		NA	NA	NA	NA	NA	NA	NA	NA	NA	NA	NA	NA	NA
Os4530.POR.1.pan1026239	1	LOC_Os09g12810.1	LOC_Os09g12810	Nipponbare(MSU)	IPR025312, IPR004242, IPR025452	IPR004242	1	1	Nipponbare	Transposon, En/Spm-like	0	PF13952, PF02992, PF13960	PF02992	1	1	Nipponbare	Transposase family tnp2	0
Os4530.POR.1.pan1026240	1	LOC_Os09g12820.1	LOC_Os09g12820	Nipponbare(MSU)	IPR012337, IPR001584, IPR036397, IPR016197, IPR041588	IPR001584	1	1	Nipponbare	Integrase, catalytic core	0	PF17921	PF17921	1	1	Nipponbare	Integrase zinc binding domain	0
Os4530.POR.1.pan1026241	1	LOC_Os09g12830.1	LOC_Os09g12830	Nipponbare(MSU)	IPR038765	IPR038765	1	1	Nipponbare	Papain-like cysteine peptidase superfamily	0	NA	NA	NA	NA	NA	NA	NA
Os4530.POR.1.pan1026242	1	LOC_Os09g12850.1	LOC_Os09g12850	Nipponbare(MSU)		NA	NA	NA	NA	NA	NA	NA	NA	NA	NA	NA	NA	NA
Os4530.POR.1.pan1026243	1	LOC_Os09g12860.1	LOC_Os09g12860	Nipponbare(MSU)	IPR039266	IPR039266	1	1	Nipponbare	Autonomous transposable element EN-1 mosaic protein	0	NA	NA	NA	NA	NA	NA	NA
Os4530.POR.1.pan1026244	1	LOC_Os09g12870.1	LOC_Os09g12870	Nipponbare(MSU)	IPR029480, IPR025452, IPR004242, IPR025312	IPR004242	1	1	Nipponbare	Transposon, En/Spm-like	0	PF13963, PF13960, PF02992, PF13952	PF02992	1	1	Nipponbare	Transposase family tnp2	0
Os4530.POR.1.pan1026245	1	LOC_Os09g12890.1	LOC_Os09g12890	Nipponbare(MSU)	IPR021109, IPR041588, IPR001878, IPR036397, IPR012337, IPR043128, IPR041373, IPR001969, IPR000477, IPR005162, IPR036875, IPR001584, IPR043502	IPR000477	1	1	Nipponbare	Reverse transcriptase domain	0	PF17921, PF08284, PF00098, PF17917, PF03732, PF00078	PF00078	1	1	Nipponbare	Reverse transcriptase (RNA-dependent DNA polymerase)	0
Os4530.POR.1.pan1026246	1	LOC_Os09g12910.1	LOC_Os09g12910	Nipponbare(MSU)	-	NA	NA	NA	NA	NA	NA	NA	NA	NA	NA	NA	NA	NA
Os4530.POR.1.pan1026247	1	LOC_Os09g12930.1	LOC_Os09g12930	Nipponbare(MSU)	IPR001584, IPR043502, IPR036397, IPR025724, IPR036875, IPR013103, IPR012337, IPR001878	IPR001584	1	1	Nipponbare	Integrase, catalytic core	0	PF00665, PF13976, PF07727	PF00665	1	1	Nipponbare	Integrase core domain	0
Os4530.POR.1.pan1026248	1	LOC_Os09g12940.1	LOC_Os09g12940	Nipponbare(MSU)	IPR021109, IPR041588, IPR041373, IPR005162, IPR001584, IPR012337, IPR043502, IPR016197, IPR001878, IPR043128, IPR036875, IPR001969, IPR000477, IPR036397	IPR000477	1	1	Nipponbare	Reverse transcriptase domain	0	PF17921, PF17917, PF03732, PF08284, PF00078	PF00078	1	1	Nipponbare	Reverse transcriptase (RNA-dependent DNA polymerase)	0
Os4530.POR.1.pan1026249	1	LOC_Os09g12950.1	LOC_Os09g12950	Nipponbare(MSU)	-	NA	NA	NA	NA	NA	NA	PF14223	PF14223	1	1	Nipponbare	gag-polypeptide of LTR copia-type	0
Os4530.POR.1.pan1026250	1	LOC_Os09g12980.1	LOC_Os09g12980	Nipponbare(MSU)	-	NA	NA	NA	NA	NA	NA	NA	NA	NA	NA	NA	NA	NA
Os4530.POR.1.pan1026251	1	LOC_Os09g12990.1	LOC_Os09g12990	Nipponbare(MSU)	-	NA	NA	NA	NA	NA	NA	NA	NA	NA	NA	NA	NA	NA
Os4530.POR.1.pan1026252	1	LOC_Os09g13020.1	LOC_Os09g13020	Nipponbare(MSU)	-	NA	NA	NA	NA	NA	NA	NA	NA	NA	NA	NA	NA	NA
Os4530.POR.1.pan1026253	1	LOC_Os09g13030.1	LOC_Os09g13030	Nipponbare(MSU)	IPR025452, IPR004242	IPR004242	1	1	Nipponbare	Transposon, En/Spm-like	0	PF13960, PF02992	PF02992	1	1	Nipponbare	Transposase family tnp2	0
Os4530.POR.1.pan1026254	1	LOC_Os09g13050.1	LOC_Os09g13050	Nipponbare(MSU)	-	NA	NA	NA	NA	NA	NA	NA	NA	NA	NA	NA	NA	NA
Os4530.POR.1.pan1026255	1	LOC_Os09g13060.1	LOC_Os09g13060	Nipponbare(MSU)	IPR036397, IPR043128, IPR041588, IPR000477, IPR041373, IPR016197, IPR001584, IPR043502, IPR012337	IPR000477	1	1	Nipponbare	Reverse transcriptase domain	0	PF17921, PF00078, PF17917	PF00078	1	1	Nipponbare	Reverse transcriptase (RNA-dependent DNA polymerase)	0
Os4530.POR.1.pan1026256	1	LOC_Os09g13070.1	LOC_Os09g13070	Nipponbare(MSU)	IPR005162	IPR005162	1	1	Nipponbare	Retrotransposon gag domain	0	PF03732	PF03732	1	1	Nipponbare	Retrotransposon gag protein	0
Os4530.POR.1.pan1026257	1	Os09t0302233-00	Os09g0302233	Nipponbare(RAPDB)	-	NA	NA	NA	NA	NA	NA	NA	NA	NA	NA	NA	NA	NA
Os4530.POR.1.pan1026258	1	LOC_Os09g13080.1	LOC_Os09g13080	Nipponbare(MSU)	-	NA	NA	NA	NA	NA	NA	NA	NA	NA	NA	NA	NA	NA
Os4530.POR.1.pan1026259	1	LOC_Os09g13090.1	LOC_Os09g13090	Nipponbare(MSU)	-	NA	NA	NA	NA	NA	NA	NA	NA	NA	NA	NA	NA	NA
Os4530.POR.1.pan1026260	1	LOC_Os09g13100.1	LOC_Os09g13100	Nipponbare(MSU)	IPR041588, IPR005162, IPR000477, IPR043502, IPR001584, IPR012337, IPR021109, IPR043128, IPR001878, IPR036397, IPR036875, IPR041373	IPR000477	1	1	Nipponbare	Reverse transcriptase domain	0	PF17921, PF03732, PF00078, PF17917, PF08284	PF00078	1	1	Nipponbare	Reverse transcriptase (RNA-dependent DNA polymerase)	0
Os4530.POR.1.pan1026261	1	LOC_Os09g13110.1	LOC_Os09g13110	Nipponbare(MSU)	IPR043502, IPR001878, IPR038765, IPR013103, IPR025724, IPR003653	IPR001878	1	1	Nipponbare	Zinc finger, CCHC-type	0	PF07727, PF13976, PF14223	PF07727	1	1	Nipponbare	Reverse transcriptase (RNA-dependent DNA polymerase)	0
Os4530.POR.1.pan1026262	1	LOC_Os09g13120.1	LOC_Os09g13120	Nipponbare(MSU)		NA	NA	NA	NA	NA	NA	NA	NA	NA	NA	NA	NA	NA
Os4530.POR.1.pan1026263	1	LOC_Os09g13130.1	LOC_Os09g13130	Nipponbare(MSU)	-	NA	NA	NA	NA	NA	NA	NA	NA	NA	NA	NA	NA	NA
Os4530.POR.1.pan1026264	1	LOC_Os09g13140.1	LOC_Os09g13140	Nipponbare(MSU)	IPR001878	IPR001878	1	1	Nipponbare	Zinc finger, CCHC-type	0	PF00098	PF00098	1	1	Nipponbare	Zinc knuckle	0
Os4530.POR.1.pan1026265	1	LOC_Os09g13150.1	LOC_Os09g13150	Nipponbare(MSU)	IPR036397, IPR005162, IPR041577, IPR012337, IPR002156, IPR043128, IPR043502, IPR000477, IPR021109	IPR000477	1	1	Nipponbare	Reverse transcriptase domain	0	PF03732, PF17919, PF13456, PF00078	PF00078	1	1	Nipponbare	Reverse transcriptase (RNA-dependent DNA polymerase)	0
Os4530.POR.1.pan1026266	1	LOC_Os09g13160.1	LOC_Os09g13160	Nipponbare(MSU)	-	NA	NA	NA	NA	NA	NA	NA	NA	NA	NA	NA	NA	NA
Os4530.POR.1.pan1026267	1	LOC_Os09g13170.1	LOC_Os09g13170	Nipponbare(MSU)	-	NA	NA	NA	NA	NA	NA	NA	NA	NA	NA	NA	NA	NA
Os4530.POR.1.pan1026268	1	LOC_Os09g13180.1	LOC_Os09g13180	Nipponbare(MSU)	IPR043502, IPR001584, IPR036875, IPR036397, IPR043128, IPR041373, IPR012337, IPR001969, IPR000477, IPR001878, IPR016197, IPR021109, IPR005162, IPR041588	IPR000477	1	1	Nipponbare	Reverse transcriptase domain	0	PF08284, PF17917, PF00078, PF03732, PF17921	PF00078	1	1	Nipponbare	Reverse transcriptase (RNA-dependent DNA polymerase)	0
Os4530.POR.1.pan1026269	1	LOC_Os09g13190.1	LOC_Os09g13190	Nipponbare(MSU)	-	NA	NA	NA	NA	NA	NA	NA	NA	NA	NA	NA	NA	NA
Os4530.POR.1.pan1026270	1	LOC_Os09g13230.1	LOC_Os09g13230	Nipponbare(MSU)	IPR041588, IPR001584, IPR012337, IPR000477, IPR005162, IPR036397, IPR043128, IPR041373, IPR043502	IPR000477	1	1	Nipponbare	Reverse transcriptase domain	0	PF17921, PF00078, PF03732, PF17917	PF00078	1	1	Nipponbare	Reverse transcriptase (RNA-dependent DNA polymerase)	0
Os4530.POR.1.pan1026271	1	LOC_Os09g13240.1	LOC_Os09g13240	Nipponbare(MSU)		NA	NA	NA	NA	NA	NA	NA	NA	NA	NA	NA	NA	NA
Os4530.POR.1.pan1026272	1	LOC_Os09g13280.1	LOC_Os09g13280	Nipponbare(MSU)	IPR029480	IPR029480	1	1	Nipponbare	Transposase-associated domain	0	PF13963	PF13963	1	1	Nipponbare	Transposase-associated domain	0
Os4530.POR.1.pan1026273	1	LOC_Os09g13290.1	LOC_Os09g13290	Nipponbare(MSU)	-	NA	NA	NA	NA	NA	NA	NA	NA	NA	NA	NA	NA	NA
Os4530.POR.1.pan1026274	1	LOC_Os09g13300.1	LOC_Os09g13300	Nipponbare(MSU)	IPR038765	IPR038765	1	1	Nipponbare	Papain-like cysteine peptidase superfamily	0	NA	NA	NA	NA	NA	NA	NA
Os4530.POR.1.pan1026275	1	LOC_Os09g13310.1	LOC_Os09g13310	Nipponbare(MSU)	-	NA	NA	NA	NA	NA	NA	NA	NA	NA	NA	NA	NA	NA
Os4530.POR.1.pan1026276	1	LOC_Os09g13320.1	LOC_Os09g13320	Nipponbare(MSU)	IPR029480, IPR025312	IPR025312	1	1	Nipponbare	Domain of unknown function DUF4216	0	PF13963, PF13952	PF13952	1	1	Nipponbare	Domain of unknown function (DUF4216)	0
Os4530.POR.1.pan1026277	1	LOC_Os09g13330.1	LOC_Os09g13330	Nipponbare(MSU)	IPR038765	IPR038765	1	1	Nipponbare	Papain-like cysteine peptidase superfamily	0	NA	NA	NA	NA	NA	NA	NA
Os4530.POR.1.pan1026278	1	Os09t0303750-00	Os09g0303750	Nipponbare(RAPDB)	-	NA	NA	NA	NA	NA	NA	NA	NA	NA	NA	NA	NA	NA
Os4530.POR.1.pan1026279	1	LOC_Os09g13340.1	LOC_Os09g13340	Nipponbare(MSU)	IPR025312, IPR004242, IPR025452	IPR004242	1	1	Nipponbare	Transposon, En/Spm-like	0	PF13952, PF02992, PF13960	PF02992	1	1	Nipponbare	Transposase family tnp2	0
Os4530.POR.1.pan1026280	1	LOC_Os09g13350.1	LOC_Os09g13350	Nipponbare(MSU)	IPR029480, IPR025452, IPR004242, IPR025312	IPR004242	1	1	Nipponbare	Transposon, En/Spm-like	0	PF13963, PF13960, PF02992, PF13952	PF02992	1	1	Nipponbare	Transposase family tnp2	0
Os4530.POR.1.pan1026281	1	LOC_Os09g13360.1	LOC_Os09g13360	Nipponbare(MSU)	-	NA	NA	NA	NA	NA	NA	NA	NA	NA	NA	NA	NA	NA
Os4530.POR.1.pan1026282	1	LOC_Os09g13370.1	LOC_Os09g13370	Nipponbare(MSU)	IPR003653, IPR038765	IPR003653	1	1	Nipponbare	Ulp1 protease family, C-terminal catalytic domain	0	PF02902	PF02902	1	1	Nipponbare	Ulp1 protease family, C-terminal catalytic domain	0
Os4530.POR.1.pan1026283	1	LOC_Os09g13380.1	LOC_Os09g13380	Nipponbare(MSU)	-	NA	NA	NA	NA	NA	NA	PF14223	PF14223	1	1	Nipponbare	gag-polypeptide of LTR copia-type	0
Os4530.POR.1.pan1026284	1	LOC_Os09g13390.1	LOC_Os09g13390	Nipponbare(MSU)	-	NA	NA	NA	NA	NA	NA	NA	NA	NA	NA	NA	NA	NA
Os4530.POR.1.pan1026285	1	LOC_Os09g13430.1	LOC_Os09g13430	Nipponbare(MSU)	-	NA	NA	NA	NA	NA	NA	NA	NA	NA	NA	NA	NA	NA
Os4530.POR.1.pan1026286	1	LOC_Os09g13460.1	LOC_Os09g13460	Nipponbare(MSU)		NA	NA	NA	NA	NA	NA	NA	NA	NA	NA	NA	NA	NA
Os4530.POR.1.pan1026287	1	LOC_Os09g13480.1	LOC_Os09g13480	Nipponbare(MSU)	IPR038765	IPR038765	1	1	Nipponbare	Papain-like cysteine peptidase superfamily	0	NA	NA	NA	NA	NA	NA	NA
Os4530.POR.1.pan1026288	1	LOC_Os09g13490.1	LOC_Os09g13490	Nipponbare(MSU)	-	NA	NA	NA	NA	NA	NA	NA	NA	NA	NA	NA	NA	NA
Os4530.POR.1.pan1026289	1	LOC_Os09g13500.1	LOC_Os09g13500	Nipponbare(MSU)	IPR029480, IPR004242, IPR025452, IPR025312	IPR004242	1	1	Nipponbare	Transposon, En/Spm-like	0	PF13963, PF02992, PF13960, PF13952	PF02992	1	1	Nipponbare	Transposase family tnp2	0
Os4530.POR.1.pan1026290	1	LOC_Os09g13510.1	LOC_Os09g13510	Nipponbare(MSU)	IPR013103, IPR043502, IPR012337, IPR001584, IPR025724, IPR036397	IPR001584	1	1	Nipponbare	Integrase, catalytic core	0	PF07727, PF13976	PF07727	1	1	Nipponbare	Reverse transcriptase (RNA-dependent DNA polymerase)	0
Os4530.POR.1.pan1026291	1	LOC_Os09g13520.1	LOC_Os09g13520	Nipponbare(MSU)		NA	NA	NA	NA	NA	NA	NA	NA	NA	NA	NA	NA	NA
Os4530.POR.1.pan1026292	1	LOC_Os09g13540.1	LOC_Os09g13540	Nipponbare(MSU)	IPR036397, IPR043502, IPR041373, IPR012337, IPR001584, IPR016197, IPR041588	IPR001584	1	1	Nipponbare	Integrase, catalytic core	0	PF17917, PF17921	PF17917	1	1	Nipponbare	RNase H-like domain found in reverse transcriptase	0
Os4530.POR.1.pan1026293	1	LOC_Os09g13550.1	LOC_Os09g13550	Nipponbare(MSU)	IPR025312, IPR029480, IPR025452, IPR004242	IPR004242	1	1	Nipponbare	Transposon, En/Spm-like	0	PF13952, PF13963, PF13960, PF02992	PF02992	1	1	Nipponbare	Transposase family tnp2	0
Os4530.POR.1.pan1026294	1	LOC_Os09g13560.1	LOC_Os09g13560	Nipponbare(MSU)	IPR003653, IPR038765	IPR003653	1	1	Nipponbare	Ulp1 protease family, C-terminal catalytic domain	0	PF02902	PF02902	1	1	Nipponbare	Ulp1 protease family, C-terminal catalytic domain	0
Os4530.POR.1.pan1026295	1	Os09t0306232-01	Os09g0306232	Nipponbare(RAPDB)		NA	NA	NA	NA	NA	NA	NA	NA	NA	NA	NA	NA	NA
Os4530.POR.1.pan1026296	1	Os09t0306450-00	Os09g0306450	Nipponbare(RAPDB)	-	NA	NA	NA	NA	NA	NA	NA	NA	NA	NA	NA	NA	NA
Os4530.POR.1.pan1026297	1	Os09t0306566-00	Os09g0306566	Nipponbare(RAPDB)	IPR012552	IPR012552	1	1	Nipponbare	DVL	0	PF08137	PF08137	1	1	Nipponbare	DVL family	0
Os4530.POR.1.pan1026298	1	LOC_Os09g13640.1	LOC_Os09g13640	Nipponbare(MSU)	IPR001878, IPR005162, IPR036875	IPR001878	1	1	Nipponbare	Zinc finger, CCHC-type	0	PF03732	PF03732	1	1	Nipponbare	Retrotransposon gag protein	0
Os4530.POR.1.pan1026299	1	LOC_Os09g13660.1	LOC_Os09g13660	Nipponbare(MSU)	IPR003653, IPR038765	IPR003653	1	1	Nipponbare	Ulp1 protease family, C-terminal catalytic domain	0	PF02902	PF02902	1	1	Nipponbare	Ulp1 protease family, C-terminal catalytic domain	0
Os4530.POR.1.pan1026300	1	LOC_Os09g13670.1	LOC_Os09g13670	Nipponbare(MSU)	IPR029480, IPR004242, IPR025452, IPR025312	IPR004242	1	1	Nipponbare	Transposon, En/Spm-like	0	PF13963, PF02992, PF13960, PF13952	PF02992	1	1	Nipponbare	Transposase family tnp2	0
Os4530.POR.1.pan1026301	1	LOC_Os09g13690.1	LOC_Os09g13690	Nipponbare(MSU)	-	NA	NA	NA	NA	NA	NA	PF04195	PF04195	1	1	Nipponbare	Putative gypsy type transposon	0
Os4530.POR.1.pan1026302	1	LOC_Os09g13700.1	LOC_Os09g13700	Nipponbare(MSU)	IPR005162, IPR002156, IPR036397, IPR001584, IPR021109, IPR000477, IPR043128, IPR012337, IPR043502	IPR000477	1	1	Nipponbare	Reverse transcriptase domain	0	PF03732, PF13456, PF00078, PF00665	PF00078	1	1	Nipponbare	Reverse transcriptase (RNA-dependent DNA polymerase)	0
Os4530.POR.1.pan1026303	1	LOC_Os09g13710.1	LOC_Os09g13710	Nipponbare(MSU)	IPR005162, IPR001584, IPR041588, IPR012337, IPR016197, IPR000477, IPR001878, IPR036397, IPR021109, IPR036875, IPR043502, IPR041373, IPR043128	IPR000477	1	1	Nipponbare	Reverse transcriptase domain	0	PF03732, PF17921, PF08284, PF00078, PF17917	PF00078	1	1	Nipponbare	Reverse transcriptase (RNA-dependent DNA polymerase)	0
Os4530.POR.1.pan1026304	1	LOC_Os09g13760.1	LOC_Os09g13760	Nipponbare(MSU)	-	NA	NA	NA	NA	NA	NA	NA	NA	NA	NA	NA	NA	NA
Os4530.POR.1.pan1026305	1	LOC_Os09g13780.1	LOC_Os09g13780	Nipponbare(MSU)	IPR013103, IPR043502	IPR013103	1	1	Nipponbare	Reverse transcriptase, RNA-dependent DNA polymerase	0	PF07727, PF14223	PF07727	1	1	Nipponbare	Reverse transcriptase (RNA-dependent DNA polymerase)	0
Os4530.POR.1.pan1026306	1	LOC_Os09g13790.1	LOC_Os09g13790	Nipponbare(MSU)	IPR013103, IPR025724, IPR036397, IPR001584, IPR043502, IPR012337	IPR001584	1	1	Nipponbare	Integrase, catalytic core	0	PF07727, PF13976, PF14223, PF00665	PF00665	1	1	Nipponbare	Integrase core domain	0
Os4530.POR.1.pan1026307	1	LOC_Os09g13800.1	LOC_Os09g13800	Nipponbare(MSU)	IPR036875, IPR001878	IPR001878	1	1	Nipponbare	Zinc finger, CCHC-type	0	PF00098, PF14223	PF00098	1	1	Nipponbare	Zinc knuckle	0
Os4530.POR.1.pan1026308	1	LOC_Os09g13810.1	LOC_Os09g13810	Nipponbare(MSU)		NA	NA	NA	NA	NA	NA	NA	NA	NA	NA	NA	NA	NA
Os4530.POR.1.pan1026309	1	LOC_Os09g13850.1	LOC_Os09g13850	Nipponbare(MSU)	IPR005162	IPR005162	1	1	Nipponbare	Retrotransposon gag domain	0	PF03732	PF03732	1	1	Nipponbare	Retrotransposon gag protein	0
Os4530.POR.1.pan1026310	1	LOC_Os09g13860.1	LOC_Os09g13860	Nipponbare(MSU)		NA	NA	NA	NA	NA	NA	NA	NA	NA	NA	NA	NA	NA
Os4530.POR.1.pan1026311	1	LOC_Os09g13900.1	LOC_Os09g13900	Nipponbare(MSU)	IPR038765	IPR038765	1	1	Nipponbare	Papain-like cysteine peptidase superfamily	0	NA	NA	NA	NA	NA	NA	NA
Os4530.POR.1.pan1026312	1	LOC_Os09g13910.1	LOC_Os09g13910	Nipponbare(MSU)	IPR029480	IPR029480	1	1	Nipponbare	Transposase-associated domain	0	PF13963	PF13963	1	1	Nipponbare	Transposase-associated domain	0
Os4530.POR.1.pan1026313	1	LOC_Os09g13970.1	LOC_Os09g13970	Nipponbare(MSU)	IPR005162	IPR005162	1	1	Nipponbare	Retrotransposon gag domain	0	PF03732	PF03732	1	1	Nipponbare	Retrotransposon gag protein	0
Os4530.POR.1.pan1026314	1	LOC_Os09g13980.1	LOC_Os09g13980	Nipponbare(MSU)	IPR041588, IPR041373, IPR043502, IPR001584, IPR043128, IPR012337, IPR000477, IPR036397	IPR000477	1	1	Nipponbare	Reverse transcriptase domain	0	PF17921, PF17917, PF00665, PF00078	PF00078	1	1	Nipponbare	Reverse transcriptase (RNA-dependent DNA polymerase)	0
Os4530.POR.1.pan1026315	1	LOC_Os09g14070.1	LOC_Os09g14070	Nipponbare(MSU)		NA	NA	NA	NA	NA	NA	NA	NA	NA	NA	NA	NA	NA
Os4530.POR.1.pan1026316	1	LOC_Os09g14080.1	LOC_Os09g14080	Nipponbare(MSU)	IPR043502, IPR000477, IPR001584, IPR002156, IPR036397, IPR043128, IPR012337	IPR000477	1	1	Nipponbare	Reverse transcriptase domain	0	PF00078, PF13456	PF00078	1	1	Nipponbare	Reverse transcriptase (RNA-dependent DNA polymerase)	0
Os4530.POR.1.pan1026317	1	LOC_Os09g14090.1	LOC_Os09g14090	Nipponbare(MSU)		NA	NA	NA	NA	NA	NA	NA	NA	NA	NA	NA	NA	NA
Os4530.POR.1.pan1026318	1	LOC_Os09g14110.1	LOC_Os09g14110	Nipponbare(MSU)	-	NA	NA	NA	NA	NA	NA	PF04195	PF04195	1	1	Nipponbare	Putative gypsy type transposon	0
Os4530.POR.1.pan1026319	1	LOC_Os09g14120.1	LOC_Os09g14120	Nipponbare(MSU)	IPR000477, IPR036397, IPR043502, IPR012337, IPR043128, IPR002156, IPR001584	IPR000477	1	1	Nipponbare	Reverse transcriptase domain	0	PF00078, PF13456	PF00078	1	1	Nipponbare	Reverse transcriptase (RNA-dependent DNA polymerase)	0
Os4530.POR.1.pan1026320	1	LOC_Os09g14130.1	LOC_Os09g14130	Nipponbare(MSU)	-	NA	NA	NA	NA	NA	NA	NA	NA	NA	NA	NA	NA	NA
Os4530.POR.1.pan1026321	1	LOC_Os09g14140.1	LOC_Os09g14140	Nipponbare(MSU)	IPR026960	IPR026960	1	1	Nipponbare	Reverse transcriptase zinc-binding domain	0	PF13966	PF13966	1	1	Nipponbare	zinc-binding in reverse transcriptase	0
Os4530.POR.1.pan1026322	1	LOC_Os09g14150.1	LOC_Os09g14150	Nipponbare(MSU)	IPR036691, IPR004808	IPR004808	1	1	Nipponbare	AP endonuclease 1	0	NA	NA	NA	NA	NA	NA	NA
Os4530.POR.1.pan1026323	1	LOC_Os09g14160.1	LOC_Os09g14160	Nipponbare(MSU)	IPR007527, IPR006564, IPR004332	IPR004332	1	1	Nipponbare	Transposase, MuDR, plant	0	PF04434, PF03108	PF03108	1	1	Nipponbare	MuDR family transposase	0
Os4530.POR.1.pan1026324	1	LOC_Os09g14180.1	LOC_Os09g14180	Nipponbare(MSU)	IPR005162	IPR005162	1	1	Nipponbare	Retrotransposon gag domain	0	PF03732	PF03732	1	1	Nipponbare	Retrotransposon gag protein	0
Os4530.POR.1.pan1026325	1	LOC_Os09g14190.1	LOC_Os09g14190	Nipponbare(MSU)	-	NA	NA	NA	NA	NA	NA	NA	NA	NA	NA	NA	NA	NA
Os4530.POR.1.pan1026326	1	LOC_Os09g14200.1	LOC_Os09g14200	Nipponbare(MSU)	IPR001584, IPR000477, IPR036397, IPR002156, IPR043502, IPR043128, IPR041577, IPR012337	IPR000477	1	1	Nipponbare	Reverse transcriptase domain	0	PF00078, PF00665, PF13456, PF17919	PF00078	1	1	Nipponbare	Reverse transcriptase (RNA-dependent DNA polymerase)	0
Os4530.POR.1.pan1026327	1	LOC_Os09g14210.1	LOC_Os09g14210	Nipponbare(MSU)	-	NA	NA	NA	NA	NA	NA	NA	NA	NA	NA	NA	NA	NA
Os4530.POR.1.pan1026328	1	LOC_Os09g14220.1	LOC_Os09g14220	Nipponbare(MSU)	IPR001878, IPR036875	IPR001878	1	1	Nipponbare	Zinc finger, CCHC-type	0	PF00098	PF00098	1	1	Nipponbare	Zinc knuckle	0
Os4530.POR.1.pan1026329	1	LOC_Os09g14230.1	LOC_Os09g14230	Nipponbare(MSU)	-	NA	NA	NA	NA	NA	NA	PF04195	PF04195	1	1	Nipponbare	Putative gypsy type transposon	0
Os4530.POR.1.pan1026330	1	LOC_Os09g14270.1	LOC_Os09g14270	Nipponbare(MSU)	IPR025312	IPR025312	1	1	Nipponbare	Domain of unknown function DUF4216	0	PF13952	PF13952	1	1	Nipponbare	Domain of unknown function (DUF4216)	0
Os4530.POR.1.pan1026331	1	LOC_Os09g14280.1	LOC_Os09g14280	Nipponbare(MSU)	IPR000477, IPR036397, IPR016197, IPR041577, IPR043502, IPR012337, IPR001584, IPR043128	IPR000477	1	1	Nipponbare	Reverse transcriptase domain	0	PF00078, PF17919	PF00078	1	1	Nipponbare	Reverse transcriptase (RNA-dependent DNA polymerase)	0
Os4530.POR.1.pan1026332	1	LOC_Os09g14290.1	LOC_Os09g14290	Nipponbare(MSU)	IPR016197	IPR016197	1	1	Nipponbare	Chromo-like domain superfamily	0	NA	NA	NA	NA	NA	NA	NA
Os4530.POR.1.pan1026333	1	LOC_Os09g14300.1	LOC_Os09g14300	Nipponbare(MSU)	-	NA	NA	NA	NA	NA	NA	NA	NA	NA	NA	NA	NA	NA
Os4530.POR.1.pan1026334	1	LOC_Os09g14310.1	LOC_Os09g14310	Nipponbare(MSU)	IPR001878, IPR005162, IPR036875	IPR001878	1	1	Nipponbare	Zinc finger, CCHC-type	0	PF03732, PF00098	PF00098	1	1	Nipponbare	Zinc knuckle	0
Os4530.POR.1.pan1026335	1	LOC_Os09g14320.1	LOC_Os09g14320	Nipponbare(MSU)	IPR001584, IPR043502, IPR041373, IPR012337, IPR041588, IPR036397	IPR001584	1	1	Nipponbare	Integrase, catalytic core	0	PF17917, PF17921	PF17917	1	1	Nipponbare	RNase H-like domain found in reverse transcriptase	0
Os4530.POR.1.pan1026336	1	LOC_Os09g14330.1	LOC_Os09g14330	Nipponbare(MSU)	IPR001878, IPR036875	IPR001878	1	1	Nipponbare	Zinc finger, CCHC-type	0	PF00098	PF00098	1	1	Nipponbare	Zinc knuckle	0
Os4530.POR.1.pan1026337	1	LOC_Os09g14340.1	LOC_Os09g14340	Nipponbare(MSU)	IPR041577, IPR043502, IPR036875, IPR043128, IPR001878, IPR000477, IPR021109, IPR005162	IPR000477	1	1	Nipponbare	Reverse transcriptase domain	0	PF17919, PF08284, PF00078, PF03732	PF00078	1	1	Nipponbare	Reverse transcriptase (RNA-dependent DNA polymerase)	0
Os4530.POR.1.pan1026338	1	LOC_Os09g14350.1	LOC_Os09g14350	Nipponbare(MSU)	-	NA	NA	NA	NA	NA	NA	NA	NA	NA	NA	NA	NA	NA
Os4530.POR.1.pan1026339	1	LOC_Os09g14360.1	LOC_Os09g14360	Nipponbare(MSU)	IPR005162, IPR021109, IPR001878, IPR036875, IPR001969, IPR032567	IPR001878	1	1	Nipponbare	Zinc finger, CCHC-type	0	PF03732, PF08284	PF03732	1	1	Nipponbare	Retrotransposon gag protein	0
Os4530.POR.1.pan1026340	1	LOC_Os09g14370.1	LOC_Os09g14370	Nipponbare(MSU)	IPR036875, IPR001878	IPR001878	1	1	Nipponbare	Zinc finger, CCHC-type	0	PF00098	PF00098	1	1	Nipponbare	Zinc knuckle	0
Os4530.POR.1.pan1026341	1	LOC_Os09g14380.1	LOC_Os09g14380	Nipponbare(MSU)	-	NA	NA	NA	NA	NA	NA	NA	NA	NA	NA	NA	NA	NA
Os4530.POR.1.pan1026342	1	LOC_Os09g14390.1	LOC_Os09g14390	Nipponbare(MSU)	IPR025452, IPR004242	IPR004242	1	1	Nipponbare	Transposon, En/Spm-like	0	PF13960, PF02992	PF02992	1	1	Nipponbare	Transposase family tnp2	0
Os4530.POR.1.pan1026343	1	LOC_Os09g14430.1	LOC_Os09g14430	Nipponbare(MSU)	IPR004242	IPR004242	1	1	Nipponbare	Transposon, En/Spm-like	0	PF02992	PF02992	1	1	Nipponbare	Transposase family tnp2	0
Os4530.POR.1.pan1026344	1	Os09t0313550-01	Os09g0313550	Nipponbare(RAPDB)		NA	NA	NA	NA	NA	NA	NA	NA	NA	NA	NA	NA	NA
Os4530.POR.1.pan1026345	1	LOC_Os09g14460.1	LOC_Os09g14460	Nipponbare(MSU)	-	NA	NA	NA	NA	NA	NA	NA	NA	NA	NA	NA	NA	NA
Os4530.POR.1.pan1026346	1	LOC_Os09g14470.1	LOC_Os09g14470	Nipponbare(MSU)	IPR013103, IPR001878, IPR036875, IPR012337, IPR001584, IPR043502, IPR025724, IPR036397	IPR001584	1	1	Nipponbare	Integrase, catalytic core	0	PF07727, PF14223, PF13976, PF00098	PF00098	1	1	Nipponbare	Zinc knuckle	0
Os4530.POR.1.pan1026347	1	LOC_Os09g14480.1	LOC_Os09g14480	Nipponbare(MSU)	IPR025452, IPR029480, IPR025312, IPR004242	IPR004242	1	1	Nipponbare	Transposon, En/Spm-like	0	PF13960, PF13963, PF13952, PF02992	PF02992	1	1	Nipponbare	Transposase family tnp2	0
Os4530.POR.1.pan1026348	1	LOC_Os09g14530.1	LOC_Os09g14530	Nipponbare(MSU)	IPR008906, IPR012337, IPR006580, IPR025398	IPR006580	1	1	Nipponbare	Zinc finger, TTF-type	0	PF05699, PF14291	PF05699	1	1	Nipponbare	hAT family C-terminal dimerisation region	0
Os4530.POR.1.pan1026349	1	LOC_Os09g14620.1	LOC_Os09g14620	Nipponbare(MSU)	IPR005162, IPR021109	IPR005162	1	1	Nipponbare	Retrotransposon gag domain	0	PF03732	PF03732	1	1	Nipponbare	Retrotransposon gag protein	0
Os4530.POR.1.pan1026350	1	LOC_Os09g14630.1	LOC_Os09g14630	Nipponbare(MSU)	IPR036397, IPR043502, IPR000477, IPR002156, IPR041373, IPR012337, IPR043128, IPR001584	IPR000477	1	1	Nipponbare	Reverse transcriptase domain	0	PF00078, PF13456, PF17917	PF00078	1	1	Nipponbare	Reverse transcriptase (RNA-dependent DNA polymerase)	0
Os4530.POR.1.pan1026351	1	LOC_Os09g14640.1	LOC_Os09g14640	Nipponbare(MSU)	-	NA	NA	NA	NA	NA	NA	NA	NA	NA	NA	NA	NA	NA
Os4530.POR.1.pan1026352	1	LOC_Os09g14650.1	LOC_Os09g14650	Nipponbare(MSU)	IPR006912	IPR006912	1	1	Nipponbare	Harbinger transposase-derived protein	0	PF04827	PF04827	1	1	Nipponbare	Plant transposon protein	0
Os4530.POR.1.pan1026353	1	Os09t0315750-00	Os09g0315750	Nipponbare(RAPDB)		NA	NA	NA	NA	NA	NA	NA	NA	NA	NA	NA	NA	NA
Os4530.POR.1.pan1026354	1	LOC_Os09g14690.1	LOC_Os09g14690	Nipponbare(MSU)	IPR043502, IPR001584, IPR036875, IPR036397, IPR013103, IPR012337, IPR025724	IPR001584	1	1	Nipponbare	Integrase, catalytic core	0	PF14223, PF00665, PF07727, PF13976	PF00665	1	1	Nipponbare	Integrase core domain	0
Os4530.POR.1.pan1026355	1	LOC_Os09g14710.1	LOC_Os09g14710	Nipponbare(MSU)	-	NA	NA	NA	NA	NA	NA	PF04195	PF04195	1	1	Nipponbare	Putative gypsy type transposon	0
Os4530.POR.1.pan1026356	1	LOC_Os09g14720.1	LOC_Os09g14720	Nipponbare(MSU)	IPR000477, IPR001584, IPR012337, IPR036397, IPR002156, IPR041577, IPR043502, IPR005162, IPR043128	IPR000477	1	1	Nipponbare	Reverse transcriptase domain	0	PF00078, PF00665, PF13456, PF17919, PF03732	PF00078	1	1	Nipponbare	Reverse transcriptase (RNA-dependent DNA polymerase)	0
Os4530.POR.1.pan1026357	1	LOC_Os09g14730.1	LOC_Os09g14730	Nipponbare(MSU)	IPR043128, IPR001584, IPR043502, IPR012337, IPR036397	IPR001584	1	1	Nipponbare	Integrase, catalytic core	0	PF00665	PF00665	1	1	Nipponbare	Integrase core domain	0
Os4530.POR.1.pan1026358	1	LOC_Os09g14740.1	LOC_Os09g14740	Nipponbare(MSU)	-	NA	NA	NA	NA	NA	NA	NA	NA	NA	NA	NA	NA	NA
Os4530.POR.1.pan1026359	1	Os09t0316400-01	Os09g0316400	Nipponbare(RAPDB)		NA	NA	NA	NA	NA	NA	NA	NA	NA	NA	NA	NA	NA
Os4530.POR.1.pan1026360	1	LOC_Os09g14750.1	LOC_Os09g14750	Nipponbare(MSU)	IPR012864, IPR005213	IPR005213	1	1	Nipponbare	HGWP repeat	0	PF03578	PF03578	1	1	Nipponbare	HGWP repeat	0
Os4530.POR.1.pan1026361	1	LOC_Os09g14770.1	LOC_Os09g14770	Nipponbare(MSU)	-	NA	NA	NA	NA	NA	NA	NA	NA	NA	NA	NA	NA	NA
Os4530.POR.1.pan1026362	1	LOC_Os09g14790.1	LOC_Os09g14790	Nipponbare(MSU)	IPR036875, IPR001969, IPR016197, IPR021109, IPR001878, IPR041373, IPR000477, IPR036397, IPR043502, IPR041588, IPR005162, IPR001584, IPR043128, IPR012337	IPR000477	1	1	Nipponbare	Reverse transcriptase domain	0	PF00098, PF17917, PF00078, PF17921, PF03732, PF08284	PF00078	1	1	Nipponbare	Reverse transcriptase (RNA-dependent DNA polymerase)	0
Os4530.POR.1.pan1026363	1	LOC_Os09g14810.1	LOC_Os09g14810	Nipponbare(MSU)	IPR005162	IPR005162	1	1	Nipponbare	Retrotransposon gag domain	0	PF03732	PF03732	1	1	Nipponbare	Retrotransposon gag protein	0
Os4530.POR.1.pan1026364	1	LOC_Os09g14820.1	LOC_Os09g14820	Nipponbare(MSU)	-	NA	NA	NA	NA	NA	NA	PF04195	PF04195	1	1	Nipponbare	Putative gypsy type transposon	0
Os4530.POR.1.pan1026365	1	LOC_Os09g14840.1	LOC_Os09g14840	Nipponbare(MSU)	-	NA	NA	NA	NA	NA	NA	NA	NA	NA	NA	NA	NA	NA
Os4530.POR.1.pan1026366	1	LOC_Os09g14860.1	LOC_Os09g14860	Nipponbare(MSU)	-	NA	NA	NA	NA	NA	NA	NA	NA	NA	NA	NA	NA	NA
Os4530.POR.1.pan1026367	1	LOC_Os09g14890.1	LOC_Os09g14890	Nipponbare(MSU)		NA	NA	NA	NA	NA	NA	NA	NA	NA	NA	NA	NA	NA
Os4530.POR.1.pan1026368	1	LOC_Os09g14910.1	LOC_Os09g14910	Nipponbare(MSU)	-	NA	NA	NA	NA	NA	NA	NA	NA	NA	NA	NA	NA	NA
Os4530.POR.1.pan1026369	1	LOC_Os09g14920.1	LOC_Os09g14920	Nipponbare(MSU)		NA	NA	NA	NA	NA	NA	NA	NA	NA	NA	NA	NA	NA
Os4530.POR.1.pan1026370	1	LOC_Os09g14930.1	LOC_Os09g14930	Nipponbare(MSU)	IPR012337, IPR001584, IPR036397, IPR013103	IPR001584	1	1	Nipponbare	Integrase, catalytic core	0	PF00665, PF07727	PF00665	1	1	Nipponbare	Integrase core domain	0
Os4530.POR.1.pan1026371	1	LOC_Os09g14940.1	LOC_Os09g14940	Nipponbare(MSU)	IPR001878, IPR036875	IPR001878	1	1	Nipponbare	Zinc finger, CCHC-type	0	PF00098, PF14223	PF00098	1	1	Nipponbare	Zinc knuckle	0
Os4530.POR.1.pan1026372	1	LOC_Os09g14980.1	LOC_Os09g14980	Nipponbare(MSU)	-	NA	NA	NA	NA	NA	NA	NA	NA	NA	NA	NA	NA	NA
Os4530.POR.1.pan1026373	1	LOC_Os09g14990.1	LOC_Os09g14990	Nipponbare(MSU)	IPR001878, IPR001584, IPR043502, IPR025724, IPR013103, IPR012337, IPR036397, IPR036875	IPR001584	1	1	Nipponbare	Integrase, catalytic core	0	PF13976, PF07727, PF00098	PF00098	1	1	Nipponbare	Zinc knuckle	0
Os4530.POR.1.pan1026374	1	LOC_Os09g15000.1	LOC_Os09g15000	Nipponbare(MSU)	-	NA	NA	NA	NA	NA	NA	PF04195	PF04195	1	1	Nipponbare	Putative gypsy type transposon	0
Os4530.POR.1.pan1026375	1	LOC_Os09g15010.1	LOC_Os09g15010	Nipponbare(MSU)	IPR043502, IPR041577, IPR012337, IPR043128, IPR000477, IPR005162, IPR036397	IPR000477	1	1	Nipponbare	Reverse transcriptase domain	0	PF17919, PF00078, PF03732	PF00078	1	1	Nipponbare	Reverse transcriptase (RNA-dependent DNA polymerase)	0
Os4530.POR.1.pan1026376	1	LOC_Os09g15020.1	LOC_Os09g15020	Nipponbare(MSU)	IPR013103, IPR012337, IPR001584, IPR025724, IPR043502, IPR036397	IPR001584	1	1	Nipponbare	Integrase, catalytic core	0	PF07727, PF13976	PF07727	1	1	Nipponbare	Reverse transcriptase (RNA-dependent DNA polymerase)	0
Os4530.POR.1.pan1026377	1	LOC_Os09g15030.1	LOC_Os09g15030	Nipponbare(MSU)	IPR013103, IPR036397, IPR001584, IPR012337	IPR001584	1	1	Nipponbare	Integrase, catalytic core	0	PF07727, PF14223, PF00665	PF00665	1	1	Nipponbare	Integrase core domain	0
Os4530.POR.1.pan1026378	1	LOC_Os09g15040.1	LOC_Os09g15040	Nipponbare(MSU)		NA	NA	NA	NA	NA	NA	NA	NA	NA	NA	NA	NA	NA
Os4530.POR.1.pan1026379	1	LOC_Os09g15090.1	LOC_Os09g15090	Nipponbare(MSU)	IPR004242, IPR025452	IPR004242	1	1	Nipponbare	Transposon, En/Spm-like	0	PF02992, PF13960	PF02992	1	1	Nipponbare	Transposase family tnp2	0
Os4530.POR.1.pan1026380	1	LOC_Os09g15120.1	LOC_Os09g15120	Nipponbare(MSU)	IPR005162	IPR005162	1	1	Nipponbare	Retrotransposon gag domain	0	PF03732	PF03732	1	1	Nipponbare	Retrotransposon gag protein	0
Os4530.POR.1.pan1026381	1	LOC_Os09g15130.1	LOC_Os09g15130	Nipponbare(MSU)	IPR012337, IPR041577, IPR036397, IPR001584, IPR043502, IPR043128, IPR000477, IPR002156	IPR000477	1	1	Nipponbare	Reverse transcriptase domain	0	PF17919, PF00078, PF13456, PF00665	PF00078	1	1	Nipponbare	Reverse transcriptase (RNA-dependent DNA polymerase)	0
Os4530.POR.1.pan1026382	1	LOC_Os09g15140.1	LOC_Os09g15140	Nipponbare(MSU)	-	NA	NA	NA	NA	NA	NA	NA	NA	NA	NA	NA	NA	NA
Os4530.POR.1.pan1026383	1	LOC_Os09g15150.1	LOC_Os09g15150	Nipponbare(MSU)	-	NA	NA	NA	NA	NA	NA	NA	NA	NA	NA	NA	NA	NA
Os4530.POR.1.pan1026384	1	LOC_Os09g15160.1	LOC_Os09g15160	Nipponbare(MSU)	IPR000477, IPR043502	IPR000477	1	1	Nipponbare	Reverse transcriptase domain	0	PF00078	PF00078	1	1	Nipponbare	Reverse transcriptase (RNA-dependent DNA polymerase)	0
Os4530.POR.1.pan1026385	1	Os09t0320201-00	Os09g0320201	Nipponbare(RAPDB)		NA	NA	NA	NA	NA	NA	NA	NA	NA	NA	NA	NA	NA
Os4530.POR.1.pan1026386	1	LOC_Os09g15180.1	LOC_Os09g15180	Nipponbare(MSU)	-	NA	NA	NA	NA	NA	NA	NA	NA	NA	NA	NA	NA	NA
Os4530.POR.1.pan1026387	1	LOC_Os09g15210.1	LOC_Os09g15210	Nipponbare(MSU)	-	NA	NA	NA	NA	NA	NA	PF14223	PF14223	1	1	Nipponbare	gag-polypeptide of LTR copia-type	0
Os4530.POR.1.pan1026388	1	LOC_Os09g15220.1	LOC_Os09g15220	Nipponbare(MSU)	IPR001878, IPR036875, IPR001584, IPR013103, IPR036397, IPR025724, IPR012337, IPR043502	IPR001584	1	1	Nipponbare	Integrase, catalytic core	0	PF14223, PF00665, PF07727, PF13976	PF00665	1	1	Nipponbare	Integrase core domain	0
Os4530.POR.1.pan1026389	1	LOC_Os09g15250.1	LOC_Os09g15250	Nipponbare(MSU)	IPR001584, IPR036397, IPR012337, IPR041588	IPR001584	1	1	Nipponbare	Integrase, catalytic core	0	PF00665, PF17921	PF00665	1	1	Nipponbare	Integrase core domain	0
Os4530.POR.1.pan1026390	1	LOC_Os09g15270.1	LOC_Os09g15270	Nipponbare(MSU)	IPR021109, IPR043502, IPR001584, IPR000477, IPR002156, IPR036397, IPR043128, IPR012337	IPR000477	1	1	Nipponbare	Reverse transcriptase domain	0	PF00078, PF13456, PF00665	PF00078	1	1	Nipponbare	Reverse transcriptase (RNA-dependent DNA polymerase)	0
Os4530.POR.1.pan1026391	1	LOC_Os09g15280.1	LOC_Os09g15280	Nipponbare(MSU)	-	NA	NA	NA	NA	NA	NA	PF04195	PF04195	1	1	Nipponbare	Putative gypsy type transposon	0
Os4530.POR.1.pan1026392	1	LOC_Os09g15300.1	LOC_Os09g15300	Nipponbare(MSU)	IPR025312, IPR025452, IPR029480, IPR038765, IPR004242	IPR004242	1	1	Nipponbare	Transposon, En/Spm-like	0	PF13952, PF13960, PF13963, PF02992	PF02992	1	1	Nipponbare	Transposase family tnp2	0
Os4530.POR.1.pan1026393	1	LOC_Os09g15310.1	LOC_Os09g15310	Nipponbare(MSU)	-	NA	NA	NA	NA	NA	NA	NA	NA	NA	NA	NA	NA	NA
Os4530.POR.1.pan1026394	1	Os09t0322100-01	Os09g0322100	Nipponbare(RAPDB)	-	NA	NA	NA	NA	NA	NA	NA	NA	NA	NA	NA	NA	NA
Os4530.POR.1.pan1026395	1	LOC_Os09g15365.1, Os09t0322400-01	LOC_Os09g15365, Os09g0322400	Nipponbare(MSU), Nipponbare(RAPDB)	IPR000612	IPR000612	1	1	Nipponbare	Proteolipid membrane potential modulator	0	PF01679	PF01679	1	1	Nipponbare	Proteolipid membrane potential modulator	0
Os4530.POR.1.pan1026396	1	LOC_Os09g15380.1	LOC_Os09g15380	Nipponbare(MSU)	IPR036691, IPR026960	IPR026960	1	1	Nipponbare	Reverse transcriptase zinc-binding domain	0	PF13966	PF13966	1	1	Nipponbare	zinc-binding in reverse transcriptase	0
Os4530.POR.1.pan1026397	1	Os09t0323150-00	Os09g0323150	Nipponbare(RAPDB)		NA	NA	NA	NA	NA	NA	NA	NA	NA	NA	NA	NA	NA
Os4530.POR.1.pan1026398	1	LOC_Os09g15470.1	LOC_Os09g15470	Nipponbare(MSU)	IPR041588, IPR000477, IPR041373, IPR001584, IPR012337, IPR036397, IPR043502, IPR043128, IPR005162	IPR000477	1	1	Nipponbare	Reverse transcriptase domain	0	PF17921, PF00078, PF17917, PF03732	PF00078	1	1	Nipponbare	Reverse transcriptase (RNA-dependent DNA polymerase)	0
Os4530.POR.1.pan1026399	1	LOC_Os09g15600.1	LOC_Os09g15600	Nipponbare(MSU)	-	NA	NA	NA	NA	NA	NA	NA	NA	NA	NA	NA	NA	NA
Os4530.POR.1.pan1026400	1	LOC_Os09g15610.1	LOC_Os09g15610	Nipponbare(MSU)	IPR003653, IPR038765	IPR003653	1	1	Nipponbare	Ulp1 protease family, C-terminal catalytic domain	0	PF02902	PF02902	1	1	Nipponbare	Ulp1 protease family, C-terminal catalytic domain	0
Os4530.POR.1.pan1026401	1	LOC_Os09g15620.1	LOC_Os09g15620	Nipponbare(MSU)	-	NA	NA	NA	NA	NA	NA	NA	NA	NA	NA	NA	NA	NA
Os4530.POR.1.pan1026402	1	LOC_Os09g15630.1	LOC_Os09g15630	Nipponbare(MSU)	IPR025452, IPR004242	IPR004242	1	1	Nipponbare	Transposon, En/Spm-like	0	PF13960, PF02992	PF02992	1	1	Nipponbare	Transposase family tnp2	0
Os4530.POR.1.pan1026403	1	LOC_Os09g15639.1, Os09t0325300-01	LOC_Os09g15639, Os09g0325300	Nipponbare(MSU), Nipponbare(RAPDB)	-	NA	NA	NA	NA	NA	NA	NA	NA	NA	NA	NA	NA	NA
Os4530.POR.1.pan1026404	1	LOC_Os09g15644.1	LOC_Os09g15644	Nipponbare(MSU)		NA	NA	NA	NA	NA	NA	NA	NA	NA	NA	NA	NA	NA
Os4530.POR.1.pan1026405	1	Os09t0325366-01	Os09g0325366	Nipponbare(RAPDB)		NA	NA	NA	NA	NA	NA	NA	NA	NA	NA	NA	NA	NA
Os4530.POR.1.pan1026406	1	LOC_Os09g15690.1	LOC_Os09g15690	Nipponbare(MSU)		NA	NA	NA	NA	NA	NA	NA	NA	NA	NA	NA	NA	NA
Os4530.POR.1.pan1026407	1	LOC_Os09g15710.1	LOC_Os09g15710	Nipponbare(MSU)		NA	NA	NA	NA	NA	NA	NA	NA	NA	NA	NA	NA	NA
Os4530.POR.1.pan1026408	1	LOC_Os09g15720.1	LOC_Os09g15720	Nipponbare(MSU)	-	NA	NA	NA	NA	NA	NA	NA	NA	NA	NA	NA	NA	NA
Os4530.POR.1.pan1026409	1	LOC_Os09g15740.1	LOC_Os09g15740	Nipponbare(MSU)	-	NA	NA	NA	NA	NA	NA	NA	NA	NA	NA	NA	NA	NA
Os4530.POR.1.pan1026410	1	Os09t0326950-00	Os09g0326950	Nipponbare(RAPDB)		NA	NA	NA	NA	NA	NA	NA	NA	NA	NA	NA	NA	NA
Os4530.POR.1.pan1026411	1	Os09t0327050-00	Os09g0327050	Nipponbare(RAPDB)	-	NA	NA	NA	NA	NA	NA	NA	NA	NA	NA	NA	NA	NA
Os4530.POR.1.pan1026412	1	Os09t0327150-00	Os09g0327150	Nipponbare(RAPDB)	-	NA	NA	NA	NA	NA	NA	NA	NA	NA	NA	NA	NA	NA
Os4530.POR.1.pan1026413	1	LOC_Os09g15870.1	LOC_Os09g15870	Nipponbare(MSU)	-	NA	NA	NA	NA	NA	NA	NA	NA	NA	NA	NA	NA	NA
Os4530.POR.1.pan1026414	1	LOC_Os09g15890.1	LOC_Os09g15890	Nipponbare(MSU)	IPR010685	IPR010685	1	1	Nipponbare	Domain of unknown function DUF1263	0	PF06882	PF06882	1	1	Nipponbare	Protein of unknown function (DUF1263)	0
Os4530.POR.1.pan1026415	1	LOC_Os09g15900.1	LOC_Os09g15900	Nipponbare(MSU)	-	NA	NA	NA	NA	NA	NA	NA	NA	NA	NA	NA	NA	NA
Os4530.POR.1.pan1026416	1	LOC_Os09g15910.1	LOC_Os09g15910	Nipponbare(MSU)	-	NA	NA	NA	NA	NA	NA	NA	NA	NA	NA	NA	NA	NA
Os4530.POR.1.pan1026417	1	LOC_Os09g15920.1	LOC_Os09g15920	Nipponbare(MSU)	IPR001878	IPR001878	1	1	Nipponbare	Zinc finger, CCHC-type	0	NA	NA	NA	NA	NA	NA	NA
Os4530.POR.1.pan1026418	1	LOC_Os09g15930.1	LOC_Os09g15930	Nipponbare(MSU)	-	NA	NA	NA	NA	NA	NA	NA	NA	NA	NA	NA	NA	NA
Os4530.POR.1.pan1026419	1	LOC_Os09g15940.1	LOC_Os09g15940	Nipponbare(MSU)	IPR013103, IPR043502	IPR013103	1	1	Nipponbare	Reverse transcriptase, RNA-dependent DNA polymerase	0	PF07727	PF07727	1	1	Nipponbare	Reverse transcriptase (RNA-dependent DNA polymerase)	0
Os4530.POR.1.pan1026420	1	LOC_Os09g15960.1	LOC_Os09g15960	Nipponbare(MSU)	IPR001878, IPR036875, IPR005162, IPR021109	IPR001878	1	1	Nipponbare	Zinc finger, CCHC-type	0	PF00098, PF03732	PF00098	1	1	Nipponbare	Zinc knuckle	0
Os4530.POR.1.pan1026421	1	LOC_Os09g15970.1	LOC_Os09g15970	Nipponbare(MSU)	-	NA	NA	NA	NA	NA	NA	NA	NA	NA	NA	NA	NA	NA
Os4530.POR.1.pan1026422	1	LOC_Os09g16020.1	LOC_Os09g16020	Nipponbare(MSU)		NA	NA	NA	NA	NA	NA	NA	NA	NA	NA	NA	NA	NA
Os4530.POR.1.pan1026423	1	LOC_Os09g16040.1	LOC_Os09g16040	Nipponbare(MSU)	IPR043502, IPR000477	IPR000477	1	1	Nipponbare	Reverse transcriptase domain	0	PF00078	PF00078	1	1	Nipponbare	Reverse transcriptase (RNA-dependent DNA polymerase)	0
Os4530.POR.1.pan1026424	1	LOC_Os09g16070.1	LOC_Os09g16070	Nipponbare(MSU)	-	NA	NA	NA	NA	NA	NA	NA	NA	NA	NA	NA	NA	NA
Os4530.POR.1.pan1026425	1	LOC_Os09g16080.1	LOC_Os09g16080	Nipponbare(MSU)	-	NA	NA	NA	NA	NA	NA	NA	NA	NA	NA	NA	NA	NA
Os4530.POR.1.pan1026426	1	Os09t0329800-01	Os09g0329800	Nipponbare(RAPDB)		NA	NA	NA	NA	NA	NA	NA	NA	NA	NA	NA	NA	NA
Os4530.POR.1.pan1026427	1	LOC_Os09g16100.1	LOC_Os09g16100	Nipponbare(MSU)	IPR025724, IPR001878, IPR012337, IPR043502, IPR036875, IPR001584, IPR036397, IPR013103	IPR001584	1	1	Nipponbare	Integrase, catalytic core	0	PF13976, PF00098, PF14223, PF00665, PF07727	PF00098	1	1	Nipponbare	Zinc knuckle	0
Os4530.POR.1.pan1026428	1	LOC_Os09g16120.1	LOC_Os09g16120	Nipponbare(MSU)		NA	NA	NA	NA	NA	NA	NA	NA	NA	NA	NA	NA	NA
Os4530.POR.1.pan1026429	1	LOC_Os09g16140.1	LOC_Os09g16140	Nipponbare(MSU)		NA	NA	NA	NA	NA	NA	NA	NA	NA	NA	NA	NA	NA
Os4530.POR.1.pan1026430	1	LOC_Os09g16150.1	LOC_Os09g16150	Nipponbare(MSU)	IPR036259	IPR036259	1	1	Nipponbare	MFS transporter superfamily	0	NA	NA	NA	NA	NA	NA	NA
Os4530.POR.1.pan1026431	1	LOC_Os09g16170.1	LOC_Os09g16170	Nipponbare(MSU)	-	NA	NA	NA	NA	NA	NA	NA	NA	NA	NA	NA	NA	NA
Os4530.POR.1.pan1026432	1	Os09t0331801-00	Os09g0331801	Nipponbare(RAPDB)		NA	NA	NA	NA	NA	NA	NA	NA	NA	NA	NA	NA	NA
Os4530.POR.1.pan1026433	1	LOC_Os09g16250.1	LOC_Os09g16250	Nipponbare(MSU)		NA	NA	NA	NA	NA	NA	NA	NA	NA	NA	NA	NA	NA
Os4530.POR.1.pan1026434	1	LOC_Os09g16320.1	LOC_Os09g16320	Nipponbare(MSU)	-	NA	NA	NA	NA	NA	NA	NA	NA	NA	NA	NA	NA	NA
Os4530.POR.1.pan1026435	1	LOC_Os09g16340.1	LOC_Os09g16340	Nipponbare(MSU)	-	NA	NA	NA	NA	NA	NA	NA	NA	NA	NA	NA	NA	NA
Os4530.POR.1.pan1026436	1	LOC_Os09g16350.1	LOC_Os09g16350	Nipponbare(MSU)	IPR000477, IPR001878, IPR041373, IPR005162, IPR021109, IPR043128, IPR001969, IPR043502, IPR036875	IPR000477	1	1	Nipponbare	Reverse transcriptase domain	0	PF00078, PF00098, PF08284, PF17917, PF03732	PF00078	1	1	Nipponbare	Reverse transcriptase (RNA-dependent DNA polymerase)	0
Os4530.POR.1.pan1026437	1	LOC_Os09g16360.1	LOC_Os09g16360	Nipponbare(MSU)	IPR016197, IPR001584, IPR012337, IPR036397	IPR001584	1	1	Nipponbare	Integrase, catalytic core	0	PF00665	PF00665	1	1	Nipponbare	Integrase core domain	0
Os4530.POR.1.pan1026438	1	LOC_Os09g16370.1	LOC_Os09g16370	Nipponbare(MSU)	IPR021109	IPR021109	1	1	Nipponbare	Aspartic peptidase domain superfamily	0	NA	NA	NA	NA	NA	NA	NA
Os4530.POR.1.pan1026439	1	LOC_Os09g16400.1	LOC_Os09g16400	Nipponbare(MSU)	IPR029480, IPR004242	IPR004242	1	1	Nipponbare	Transposon, En/Spm-like	0	PF13963, PF02992	PF02992	1	1	Nipponbare	Transposase family tnp2	0
Os4530.POR.1.pan1026440	1	LOC_Os09g16410.1	LOC_Os09g16410	Nipponbare(MSU)		NA	NA	NA	NA	NA	NA	NA	NA	NA	NA	NA	NA	NA
Os4530.POR.1.pan1026441	1	LOC_Os09g16420.1	LOC_Os09g16420	Nipponbare(MSU)	-	NA	NA	NA	NA	NA	NA	NA	NA	NA	NA	NA	NA	NA
Os4530.POR.1.pan1026442	1	LOC_Os09g16430.1	LOC_Os09g16430	Nipponbare(MSU)	IPR041588, IPR001878, IPR036875, IPR000477, IPR012337, IPR021109, IPR043502, IPR001584, IPR036397, IPR041373, IPR043128	IPR000477	1	1	Nipponbare	Reverse transcriptase domain	0	PF17921, PF00078, PF17917, PF08284	PF00078	1	1	Nipponbare	Reverse transcriptase (RNA-dependent DNA polymerase)	0
Os4530.POR.1.pan1026443	1	LOC_Os09g16440.1	LOC_Os09g16440	Nipponbare(MSU)	IPR018289, IPR004332	IPR004332	1	1	Nipponbare	Transposase, MuDR, plant	0	PF10551, PF03108	PF03108	1	1	Nipponbare	MuDR family transposase	0
Os4530.POR.1.pan1026444	1	Os09t0334050-00	Os09g0334050	Nipponbare(RAPDB)		NA	NA	NA	NA	NA	NA	NA	NA	NA	NA	NA	NA	NA
Os4530.POR.1.pan1026445	1	LOC_Os09g16470.1	LOC_Os09g16470	Nipponbare(MSU)		NA	NA	NA	NA	NA	NA	NA	NA	NA	NA	NA	NA	NA
Os4530.POR.1.pan1026446	1	LOC_Os09g16480.1	LOC_Os09g16480	Nipponbare(MSU)	IPR005162	IPR005162	1	1	Nipponbare	Retrotransposon gag domain	0	PF03732	PF03732	1	1	Nipponbare	Retrotransposon gag protein	0
Os4530.POR.1.pan1026447	1	LOC_Os09g16490.1	LOC_Os09g16490	Nipponbare(MSU)	-	NA	NA	NA	NA	NA	NA	NA	NA	NA	NA	NA	NA	NA
Os4530.POR.1.pan1026448	1	LOC_Os09g16500.1	LOC_Os09g16500	Nipponbare(MSU)	-	NA	NA	NA	NA	NA	NA	NA	NA	NA	NA	NA	NA	NA
Os4530.POR.1.pan1026449	1	LOC_Os09g16530.1	LOC_Os09g16530	Nipponbare(MSU)	IPR004332, IPR019557, IPR001878, IPR015401, IPR007527, IPR018289	IPR001878	1	1	Nipponbare	Zinc finger, CCHC-type	0	PF03108, PF10536, PF09322, PF10551	PF03108	1	1	Nipponbare	MuDR family transposase	0
Os4530.POR.1.pan1026450	1	LOC_Os09g16600.1	LOC_Os09g16600	Nipponbare(MSU)	IPR003653, IPR038765	IPR003653	1	1	Nipponbare	Ulp1 protease family, C-terminal catalytic domain	0	PF02902	PF02902	1	1	Nipponbare	Ulp1 protease family, C-terminal catalytic domain	0
Os4530.POR.1.pan1026451	1	LOC_Os09g16610.1	LOC_Os09g16610	Nipponbare(MSU)	-	NA	NA	NA	NA	NA	NA	NA	NA	NA	NA	NA	NA	NA
Os4530.POR.1.pan1026452	1	LOC_Os09g16620.1	LOC_Os09g16620	Nipponbare(MSU)	IPR025312	IPR025312	1	1	Nipponbare	Domain of unknown function DUF4216	0	PF13952	PF13952	1	1	Nipponbare	Domain of unknown function (DUF4216)	0
Os4530.POR.1.pan1026453	1	LOC_Os09g16630.1	LOC_Os09g16630	Nipponbare(MSU)	-	NA	NA	NA	NA	NA	NA	NA	NA	NA	NA	NA	NA	NA
Os4530.POR.1.pan1026454	1	LOC_Os09g16640.1	LOC_Os09g16640	Nipponbare(MSU)	IPR018289, IPR004332, IPR015401	IPR004332	1	1	Nipponbare	Transposase, MuDR, plant	0	PF10551, PF03108, PF09322	PF03108	1	1	Nipponbare	MuDR family transposase	0
Os4530.POR.1.pan1026455	1	LOC_Os09g16660.1	LOC_Os09g16660	Nipponbare(MSU)		NA	NA	NA	NA	NA	NA	NA	NA	NA	NA	NA	NA	NA
Os4530.POR.1.pan1026456	1	LOC_Os09g16680.1	LOC_Os09g16680	Nipponbare(MSU)	IPR012337, IPR002156, IPR041577, IPR043502, IPR043128, IPR036397, IPR000477	IPR000477	1	1	Nipponbare	Reverse transcriptase domain	0	PF13456, PF17919, PF00078	PF00078	1	1	Nipponbare	Reverse transcriptase (RNA-dependent DNA polymerase)	0
Os4530.POR.1.pan1026457	1	LOC_Os09g16740.1	LOC_Os09g16740	Nipponbare(MSU)	IPR025724	IPR025724	1	1	Nipponbare	GAG-pre-integrase domain	0	PF13976	PF13976	1	1	Nipponbare	GAG-pre-integrase domain	0
Os4530.POR.1.pan1026458	1	LOC_Os09g16750.1	LOC_Os09g16750	Nipponbare(MSU)		NA	NA	NA	NA	NA	NA	NA	NA	NA	NA	NA	NA	NA
Os4530.POR.1.pan1026459	1	LOC_Os09g16770.1	LOC_Os09g16770	Nipponbare(MSU)	-	NA	NA	NA	NA	NA	NA	NA	NA	NA	NA	NA	NA	NA
Os4530.POR.1.pan1026460	1	LOC_Os09g16790.1	LOC_Os09g16790	Nipponbare(MSU)	IPR025312, IPR004242	IPR004242	1	1	Nipponbare	Transposon, En/Spm-like	0	PF13952, PF02992	PF02992	1	1	Nipponbare	Transposase family tnp2	0
Os4530.POR.1.pan1026461	1	LOC_Os09g16820.1	LOC_Os09g16820	Nipponbare(MSU)	-	NA	NA	NA	NA	NA	NA	NA	NA	NA	NA	NA	NA	NA
Os4530.POR.1.pan1026462	1	LOC_Os09g16830.1	LOC_Os09g16830	Nipponbare(MSU)	-	NA	NA	NA	NA	NA	NA	NA	NA	NA	NA	NA	NA	NA
Os4530.POR.1.pan1026463	1	LOC_Os09g16840.1	LOC_Os09g16840	Nipponbare(MSU)	IPR001878, IPR025724, IPR036875	IPR001878	1	1	Nipponbare	Zinc finger, CCHC-type	0	PF13976, PF14223	PF13976	1	1	Nipponbare	GAG-pre-integrase domain	0
Os4530.POR.1.pan1026464	1	LOC_Os09g16860.1	LOC_Os09g16860	Nipponbare(MSU)	IPR000477, IPR012337, IPR002156, IPR021109, IPR043128, IPR005162, IPR036397, IPR043502	IPR000477	1	1	Nipponbare	Reverse transcriptase domain	0	PF00078, PF13456, PF03732	PF00078	1	1	Nipponbare	Reverse transcriptase (RNA-dependent DNA polymerase)	0
Os4530.POR.1.pan1026465	1	LOC_Os09g16880.1	LOC_Os09g16880	Nipponbare(MSU)	IPR025312, IPR004242, IPR025452	IPR004242	1	1	Nipponbare	Transposon, En/Spm-like	0	PF13952, PF02992, PF13960	PF02992	1	1	Nipponbare	Transposase family tnp2	0
Os4530.POR.1.pan1026466	1	LOC_Os09g16890.1	LOC_Os09g16890	Nipponbare(MSU)	-	NA	NA	NA	NA	NA	NA	NA	NA	NA	NA	NA	NA	NA
Os4530.POR.1.pan1026467	1	LOC_Os09g16930.1	LOC_Os09g16930	Nipponbare(MSU)	IPR043502, IPR036397, IPR025724, IPR013103, IPR012337, IPR001584	IPR001584	1	1	Nipponbare	Integrase, catalytic core	0	PF13976, PF07727	PF07727	1	1	Nipponbare	Reverse transcriptase (RNA-dependent DNA polymerase)	0
Os4530.POR.1.pan1026468	1	LOC_Os09g16940.1	LOC_Os09g16940	Nipponbare(MSU)	IPR001878	IPR001878	1	1	Nipponbare	Zinc finger, CCHC-type	0	NA	NA	NA	NA	NA	NA	NA
Os4530.POR.1.pan1026469	1	LOC_Os09g16990.1	LOC_Os09g16990	Nipponbare(MSU)		NA	NA	NA	NA	NA	NA	NA	NA	NA	NA	NA	NA	NA
Os4530.POR.1.pan1026470	1	LOC_Os09g16995.1, Os09t0339601-01	LOC_Os09g16995, Os09g0339601	Nipponbare(MSU), Nipponbare(RAPDB)	-	NA	NA	NA	NA	NA	NA	NA	NA	NA	NA	NA	NA	NA
Os4530.POR.1.pan1026471	1	LOC_Os09g17020.1	LOC_Os09g17020	Nipponbare(MSU)	IPR043502, IPR013103	IPR013103	1	1	Nipponbare	Reverse transcriptase, RNA-dependent DNA polymerase	0	PF14223, PF07727	PF07727	1	1	Nipponbare	Reverse transcriptase (RNA-dependent DNA polymerase)	0
Os4530.POR.1.pan1026472	1	LOC_Os09g17030.1	LOC_Os09g17030	Nipponbare(MSU)	IPR036875, IPR036397, IPR016197, IPR000477, IPR043502, IPR041373, IPR043128, IPR012337, IPR001878, IPR001584, IPR021109, IPR005162, IPR001969, IPR041588	IPR000477	1	1	Nipponbare	Reverse transcriptase domain	0	PF17917, PF08284, PF03732, PF00078, PF00098, PF17921	PF00078	1	1	Nipponbare	Reverse transcriptase (RNA-dependent DNA polymerase)	0
Os4530.POR.1.pan1026473	1	LOC_Os09g17140.1	LOC_Os09g17140	Nipponbare(MSU)	IPR001878, IPR036875	IPR001878	1	1	Nipponbare	Zinc finger, CCHC-type	0	PF00098	PF00098	1	1	Nipponbare	Zinc knuckle	0
Os4530.POR.1.pan1026474	1	LOC_Os09g17160.1	LOC_Os09g17160	Nipponbare(MSU)		NA	NA	NA	NA	NA	NA	NA	NA	NA	NA	NA	NA	NA
Os4530.POR.1.pan1026475	1	LOC_Os09g17200.1	LOC_Os09g17200	Nipponbare(MSU)	IPR004332, IPR019557, IPR018289, IPR044824	IPR004332	1	1	Nipponbare	Transposase, MuDR, plant	0	PF03108, PF10536, PF10551	PF03108	1	1	Nipponbare	MuDR family transposase	0
Os4530.POR.1.pan1026476	1	LOC_Os09g17210.1	LOC_Os09g17210	Nipponbare(MSU)		NA	NA	NA	NA	NA	NA	NA	NA	NA	NA	NA	NA	NA
Os4530.POR.1.pan1026477	1	LOC_Os09g17220.1	LOC_Os09g17220	Nipponbare(MSU)		NA	NA	NA	NA	NA	NA	NA	NA	NA	NA	NA	NA	NA
Os4530.POR.1.pan1026478	1	LOC_Os09g17230.1	LOC_Os09g17230	Nipponbare(MSU)	-	NA	NA	NA	NA	NA	NA	NA	NA	NA	NA	NA	NA	NA
Os4530.POR.1.pan1026479	1	LOC_Os09g17250.1	LOC_Os09g17250	Nipponbare(MSU)	IPR005162, IPR001878, IPR036875	IPR001878	1	1	Nipponbare	Zinc finger, CCHC-type	0	PF03732, PF00098	PF00098	1	1	Nipponbare	Zinc knuckle	0
Os4530.POR.1.pan1026480	1	LOC_Os09g17260.1	LOC_Os09g17260	Nipponbare(MSU)	-	NA	NA	NA	NA	NA	NA	NA	NA	NA	NA	NA	NA	NA
Os4530.POR.1.pan1026481	1	LOC_Os09g17270.1	LOC_Os09g17270	Nipponbare(MSU)	-	NA	NA	NA	NA	NA	NA	NA	NA	NA	NA	NA	NA	NA
Os4530.POR.1.pan1026482	1	LOC_Os09g17280.1	LOC_Os09g17280	Nipponbare(MSU)	IPR025312, IPR004242, IPR025452, IPR029480	IPR004242	1	1	Nipponbare	Transposon, En/Spm-like	0	PF13952, PF02992, PF13960, PF13963	PF02992	1	1	Nipponbare	Transposase family tnp2	0
Os4530.POR.1.pan1026483	1	LOC_Os09g17290.1	LOC_Os09g17290	Nipponbare(MSU)	IPR003653, IPR038765	IPR003653	1	1	Nipponbare	Ulp1 protease family, C-terminal catalytic domain	0	PF02902	PF02902	1	1	Nipponbare	Ulp1 protease family, C-terminal catalytic domain	0
Os4530.POR.1.pan1026484	1	LOC_Os09g17344.1, Os09t0343400-01	LOC_Os09g17344, Os09g0343400	Nipponbare(MSU), Nipponbare(RAPDB)		NA	NA	NA	NA	NA	NA	NA	NA	NA	NA	NA	NA	NA
Os4530.POR.1.pan1026485	1	LOC_Os09g17360.1	LOC_Os09g17360	Nipponbare(MSU)		NA	NA	NA	NA	NA	NA	NA	NA	NA	NA	NA	NA	NA
Os4530.POR.1.pan1026486	1	LOC_Os09g17370.1	LOC_Os09g17370	Nipponbare(MSU)	IPR010685	IPR010685	1	1	Nipponbare	Domain of unknown function DUF1263	0	PF06882	PF06882	1	1	Nipponbare	Protein of unknown function (DUF1263)	0
Os4530.POR.1.pan1026487	1	LOC_Os09g17380.1	LOC_Os09g17380	Nipponbare(MSU)	-	NA	NA	NA	NA	NA	NA	PF04195	PF04195	1	1	Nipponbare	Putative gypsy type transposon	0
Os4530.POR.1.pan1026488	1	LOC_Os09g17390.1	LOC_Os09g17390	Nipponbare(MSU)	IPR041373, IPR000477, IPR043502, IPR001584, IPR012337, IPR002156, IPR036397, IPR043128	IPR000477	1	1	Nipponbare	Reverse transcriptase domain	0	PF17917, PF00078, PF13456, PF00665	PF00078	1	1	Nipponbare	Reverse transcriptase (RNA-dependent DNA polymerase)	0
Os4530.POR.1.pan1026489	1	LOC_Os09g17400.1	LOC_Os09g17400	Nipponbare(MSU)	IPR012337, IPR036397, IPR016197, IPR041588, IPR001878, IPR000477, IPR043502, IPR021109, IPR041373, IPR036875, IPR043128, IPR001584	IPR000477	1	1	Nipponbare	Reverse transcriptase domain	0	PF08284, PF17921, PF00078, PF17917	PF00078	1	1	Nipponbare	Reverse transcriptase (RNA-dependent DNA polymerase)	0
Os4530.POR.1.pan1026490	1	LOC_Os09g17420.1	LOC_Os09g17420	Nipponbare(MSU)	IPR021109	IPR021109	1	1	Nipponbare	Aspartic peptidase domain superfamily	0	NA	NA	NA	NA	NA	NA	NA
Os4530.POR.1.pan1026491	1	LOC_Os09g17430.1	LOC_Os09g17430	Nipponbare(MSU)	-	NA	NA	NA	NA	NA	NA	NA	NA	NA	NA	NA	NA	NA
Os4530.POR.1.pan1026492	1	LOC_Os09g17440.1	LOC_Os09g17440	Nipponbare(MSU)	-	NA	NA	NA	NA	NA	NA	NA	NA	NA	NA	NA	NA	NA
Os4530.POR.1.pan1026493	1	LOC_Os09g17450.1	LOC_Os09g17450	Nipponbare(MSU)	IPR001584, IPR041588, IPR043502, IPR021109, IPR001878, IPR041373, IPR005162, IPR016197, IPR043128, IPR012337, IPR000477, IPR001969, IPR036875, IPR036397	IPR000477	1	1	Nipponbare	Reverse transcriptase domain	0	PF17921, PF00098, PF17917, PF03732, PF00078, PF08284	PF00078	1	1	Nipponbare	Reverse transcriptase (RNA-dependent DNA polymerase)	0
Os4530.POR.1.pan1026494	1	LOC_Os09g17460.1	LOC_Os09g17460	Nipponbare(MSU)	-	NA	NA	NA	NA	NA	NA	NA	NA	NA	NA	NA	NA	NA
Os4530.POR.1.pan1026495	1	LOC_Os09g17470.1	LOC_Os09g17470	Nipponbare(MSU)	IPR005162	IPR005162	1	1	Nipponbare	Retrotransposon gag domain	0	PF03732	PF03732	1	1	Nipponbare	Retrotransposon gag protein	0
Os4530.POR.1.pan1026496	1	LOC_Os09g17490.1	LOC_Os09g17490	Nipponbare(MSU)	IPR038765, IPR025452, IPR004242	IPR004242	1	1	Nipponbare	Transposon, En/Spm-like	0	PF13960, PF02992	PF02992	1	1	Nipponbare	Transposase family tnp2	0
Os4530.POR.1.pan1026497	1	LOC_Os09g17500.1	LOC_Os09g17500	Nipponbare(MSU)		NA	NA	NA	NA	NA	NA	NA	NA	NA	NA	NA	NA	NA
Os4530.POR.1.pan1026498	1	LOC_Os09g17550.1	LOC_Os09g17550	Nipponbare(MSU)		NA	NA	NA	NA	NA	NA	NA	NA	NA	NA	NA	NA	NA
Os4530.POR.1.pan1026499	1	LOC_Os09g17570.1	LOC_Os09g17570	Nipponbare(MSU)		NA	NA	NA	NA	NA	NA	NA	NA	NA	NA	NA	NA	NA
Os4530.POR.1.pan1026500	1	LOC_Os09g17640.1	LOC_Os09g17640	Nipponbare(MSU)		NA	NA	NA	NA	NA	NA	NA	NA	NA	NA	NA	NA	NA
Os4530.POR.1.pan1026501	1	LOC_Os09g17670.1	LOC_Os09g17670	Nipponbare(MSU)		NA	NA	NA	NA	NA	NA	NA	NA	NA	NA	NA	NA	NA
Os4530.POR.1.pan1026502	1	LOC_Os09g17690.1	LOC_Os09g17690	Nipponbare(MSU)	-	NA	NA	NA	NA	NA	NA	NA	NA	NA	NA	NA	NA	NA
Os4530.POR.1.pan1026503	1	LOC_Os09g17700.1	LOC_Os09g17700	Nipponbare(MSU)	-	NA	NA	NA	NA	NA	NA	NA	NA	NA	NA	NA	NA	NA
Os4530.POR.1.pan1026504	1	LOC_Os09g17710.1	LOC_Os09g17710	Nipponbare(MSU)	IPR013103	IPR013103	1	1	Nipponbare	Reverse transcriptase, RNA-dependent DNA polymerase	0	PF07727	PF07727	1	1	Nipponbare	Reverse transcriptase (RNA-dependent DNA polymerase)	0
Os4530.POR.1.pan1026505	1	LOC_Os09g17800.1	LOC_Os09g17800	Nipponbare(MSU)	IPR012337, IPR005162, IPR000477, IPR021109, IPR043502, IPR036397, IPR001584, IPR043128, IPR041588	IPR000477	1	1	Nipponbare	Reverse transcriptase domain	0	PF03732, PF00078, PF08284, PF17921	PF00078	1	1	Nipponbare	Reverse transcriptase (RNA-dependent DNA polymerase)	0
Os4530.POR.1.pan1026506	1	LOC_Os09g17820.1	LOC_Os09g17820	Nipponbare(MSU)		NA	NA	NA	NA	NA	NA	NA	NA	NA	NA	NA	NA	NA
Os4530.POR.1.pan1026507	1	LOC_Os09g17860.1	LOC_Os09g17860	Nipponbare(MSU)	IPR026960	IPR026960	1	1	Nipponbare	Reverse transcriptase zinc-binding domain	0	PF13966	PF13966	1	1	Nipponbare	zinc-binding in reverse transcriptase	0
Os4530.POR.1.pan1026508	1	LOC_Os09g17900.1	LOC_Os09g17900	Nipponbare(MSU)	-	NA	NA	NA	NA	NA	NA	NA	NA	NA	NA	NA	NA	NA
Os4530.POR.1.pan1026509	1	Os09t0348766-01	Os09g0348766	Nipponbare(RAPDB)		NA	NA	NA	NA	NA	NA	NA	NA	NA	NA	NA	NA	NA
Os4530.POR.1.pan1026510	1	LOC_Os09g17920.1	LOC_Os09g17920	Nipponbare(MSU)	IPR029480, IPR025312, IPR004242, IPR025452	IPR004242	1	1	Nipponbare	Transposon, En/Spm-like	0	PF13963, PF13952, PF02992, PF13960	PF02992	1	1	Nipponbare	Transposase family tnp2	0
Os4530.POR.1.pan1026511	1	LOC_Os09g17940.1	LOC_Os09g17940	Nipponbare(MSU)	-	NA	NA	NA	NA	NA	NA	NA	NA	NA	NA	NA	NA	NA
Os4530.POR.1.pan1026512	1	LOC_Os09g17950.1	LOC_Os09g17950	Nipponbare(MSU)	-	NA	NA	NA	NA	NA	NA	NA	NA	NA	NA	NA	NA	NA
Os4530.POR.1.pan1026513	1	LOC_Os09g17960.1	LOC_Os09g17960	Nipponbare(MSU)	IPR010685	IPR010685	1	1	Nipponbare	Domain of unknown function DUF1263	0	PF06882	PF06882	1	1	Nipponbare	Protein of unknown function (DUF1263)	0
Os4530.POR.1.pan1026514	1	LOC_Os09g18050.1	LOC_Os09g18050	Nipponbare(MSU)	-	NA	NA	NA	NA	NA	NA	NA	NA	NA	NA	NA	NA	NA
Os4530.POR.1.pan1026515	1	LOC_Os09g18060.1	LOC_Os09g18060	Nipponbare(MSU)	-	NA	NA	NA	NA	NA	NA	NA	NA	NA	NA	NA	NA	NA
Os4530.POR.1.pan1026516	1	LOC_Os09g18090.1	LOC_Os09g18090	Nipponbare(MSU)	IPR010811	IPR010811	1	1	Nipponbare	Domain of unknown function DUF1409	0	PF07197	PF07197	1	1	Nipponbare	Protein of unknown function (DUF1409)	0
Os4530.POR.1.pan1026517	1	LOC_Os09g18100.1	LOC_Os09g18100	Nipponbare(MSU)	IPR000477, IPR002156, IPR012337, IPR001584, IPR043128, IPR043502, IPR036397, IPR041577	IPR000477	1	1	Nipponbare	Reverse transcriptase domain	0	PF00078, PF13456, PF17919	PF00078	1	1	Nipponbare	Reverse transcriptase (RNA-dependent DNA polymerase)	0
Os4530.POR.1.pan1026518	1	LOC_Os09g18110.1	LOC_Os09g18110	Nipponbare(MSU)	-	NA	NA	NA	NA	NA	NA	NA	NA	NA	NA	NA	NA	NA
Os4530.POR.1.pan1026519	1	LOC_Os09g18120.1	LOC_Os09g18120	Nipponbare(MSU)	IPR025312, IPR025452	IPR025312	1	1	Nipponbare	Domain of unknown function DUF4216	0	PF13952, PF13960	PF13952	1	1	Nipponbare	Domain of unknown function (DUF4216)	0
Os4530.POR.1.pan1026520	1	LOC_Os09g18130.1	LOC_Os09g18130	Nipponbare(MSU)	IPR004242	IPR004242	1	1	Nipponbare	Transposon, En/Spm-like	0	PF02992	PF02992	1	1	Nipponbare	Transposase family tnp2	0
Os4530.POR.1.pan1026521	1	LOC_Os09g18200.1	LOC_Os09g18200	Nipponbare(MSU)	IPR043128, IPR036397, IPR012337, IPR043502, IPR041577	IPR012337	1	1	Nipponbare	Ribonuclease H-like superfamily	0	PF17919	PF17919	1	1	Nipponbare	RNase H-like domain found in reverse transcriptase	0
Os4530.POR.1.pan1026522	1	LOC_Os09g18210.1	LOC_Os09g18210	Nipponbare(MSU)	IPR029480, IPR025452, IPR025312, IPR004242	IPR004242	1	1	Nipponbare	Transposon, En/Spm-like	0	PF13963, PF13960, PF13952, PF02992	PF02992	1	1	Nipponbare	Transposase family tnp2	0
Os4530.POR.1.pan1026523	1	LOC_Os09g18220.1	LOC_Os09g18220	Nipponbare(MSU)	-	NA	NA	NA	NA	NA	NA	NA	NA	NA	NA	NA	NA	NA
Os4530.POR.1.pan1026524	1	LOC_Os09g18240.1	LOC_Os09g18240	Nipponbare(MSU)	IPR021109, IPR006912	IPR006912	1	1	Nipponbare	Harbinger transposase-derived protein	0	PF04827	PF04827	1	1	Nipponbare	Plant transposon protein	0
Os4530.POR.1.pan1026525	1	LOC_Os09g18270.1	LOC_Os09g18270	Nipponbare(MSU)		NA	NA	NA	NA	NA	NA	NA	NA	NA	NA	NA	NA	NA
Os4530.POR.1.pan1026526	1	LOC_Os09g18280.1	LOC_Os09g18280	Nipponbare(MSU)	IPR038765	IPR038765	1	1	Nipponbare	Papain-like cysteine peptidase superfamily	0	NA	NA	NA	NA	NA	NA	NA
Os4530.POR.1.pan1026527	1	LOC_Os09g18290.1	LOC_Os09g18290	Nipponbare(MSU)		NA	NA	NA	NA	NA	NA	NA	NA	NA	NA	NA	NA	NA
Os4530.POR.1.pan1026528	1	LOC_Os09g18310.1	LOC_Os09g18310	Nipponbare(MSU)	-	NA	NA	NA	NA	NA	NA	NA	NA	NA	NA	NA	NA	NA
Os4530.POR.1.pan1026529	1	LOC_Os09g18370.1	LOC_Os09g18370	Nipponbare(MSU)	IPR003653, IPR038765	IPR003653	1	1	Nipponbare	Ulp1 protease family, C-terminal catalytic domain	0	PF02902	PF02902	1	1	Nipponbare	Ulp1 protease family, C-terminal catalytic domain	0
Os4530.POR.1.pan1026530	1	LOC_Os09g18380.1	LOC_Os09g18380	Nipponbare(MSU)	IPR025452, IPR025312, IPR004242, IPR029480	IPR004242	1	1	Nipponbare	Transposon, En/Spm-like	0	PF13960, PF13952, PF02992, PF13963	PF02992	1	1	Nipponbare	Transposase family tnp2	0
Os4530.POR.1.pan1026531	1	LOC_Os09g18410.1	LOC_Os09g18410	Nipponbare(MSU)	IPR044824, IPR019557	IPR019557	1	1	Nipponbare	Aminotransferase-like, plant mobile domain	0	PF10536	PF10536	1	1	Nipponbare	Plant mobile domain	0
Os4530.POR.1.pan1026532	1	LOC_Os09g18430.1	LOC_Os09g18430	Nipponbare(MSU)	IPR006912	IPR006912	1	1	Nipponbare	Harbinger transposase-derived protein	0	PF04827	PF04827	1	1	Nipponbare	Plant transposon protein	0
Os4530.POR.1.pan1026533	1	LOC_Os09g18440.1	LOC_Os09g18440	Nipponbare(MSU)	-	NA	NA	NA	NA	NA	NA	NA	NA	NA	NA	NA	NA	NA
Os4530.POR.1.pan1026534	1	LOC_Os09g18480.1	LOC_Os09g18480	Nipponbare(MSU)	-	NA	NA	NA	NA	NA	NA	NA	NA	NA	NA	NA	NA	NA
Os4530.POR.1.pan1026535	1	LOC_Os09g18490.1	LOC_Os09g18490	Nipponbare(MSU)	IPR038765	IPR038765	1	1	Nipponbare	Papain-like cysteine peptidase superfamily	0	NA	NA	NA	NA	NA	NA	NA
Os4530.POR.1.pan1026536	1	LOC_Os09g18500.1	LOC_Os09g18500	Nipponbare(MSU)	IPR025452, IPR004242, IPR025312	IPR004242	1	1	Nipponbare	Transposon, En/Spm-like	0	PF13960, PF02992, PF13952	PF02992	1	1	Nipponbare	Transposase family tnp2	0
Os4530.POR.1.pan1026537	1	LOC_Os09g18580.1	LOC_Os09g18580	Nipponbare(MSU)	-	NA	NA	NA	NA	NA	NA	NA	NA	NA	NA	NA	NA	NA
Os4530.POR.1.pan1026538	1	LOC_Os09g18610.1	LOC_Os09g18610	Nipponbare(MSU)	-	NA	NA	NA	NA	NA	NA	PF04195	PF04195	1	1	Nipponbare	Putative gypsy type transposon	0
Os4530.POR.1.pan1026539	1	LOC_Os09g19200.1	LOC_Os09g19200	Nipponbare(MSU)	-	NA	NA	NA	NA	NA	NA	NA	NA	NA	NA	NA	NA	NA
Os4530.POR.1.pan1026540	1	LOC_Os09g19210.1	LOC_Os09g19210	Nipponbare(MSU)	-	NA	NA	NA	NA	NA	NA	NA	NA	NA	NA	NA	NA	NA
Os4530.POR.1.pan1026541	1	LOC_Os09g19250.1	LOC_Os09g19250	Nipponbare(MSU)		NA	NA	NA	NA	NA	NA	NA	NA	NA	NA	NA	NA	NA
Os4530.POR.1.pan1026542	1	LOC_Os09g19260.1	LOC_Os09g19260	Nipponbare(MSU)	-	NA	NA	NA	NA	NA	NA	NA	NA	NA	NA	NA	NA	NA
Os4530.POR.1.pan1026543	1	LOC_Os09g19270.1	LOC_Os09g19270	Nipponbare(MSU)	-	NA	NA	NA	NA	NA	NA	NA	NA	NA	NA	NA	NA	NA
Os4530.POR.1.pan1026544	1	LOC_Os09g19290.1	LOC_Os09g19290	Nipponbare(MSU)	IPR000477, IPR043502, IPR001584, IPR036397, IPR041373, IPR002156, IPR043128, IPR005162, IPR012337	IPR000477	1	1	Nipponbare	Reverse transcriptase domain	0	PF00078, PF00665, PF17917, PF13456, PF03732	PF00078	1	1	Nipponbare	Reverse transcriptase (RNA-dependent DNA polymerase)	0
Os4530.POR.1.pan1026545	1	LOC_Os09g19420.1	LOC_Os09g19420	Nipponbare(MSU)	-	NA	NA	NA	NA	NA	NA	NA	NA	NA	NA	NA	NA	NA
Os4530.POR.1.pan1026546	1	LOC_Os09g19440.1	LOC_Os09g19440	Nipponbare(MSU)		NA	NA	NA	NA	NA	NA	NA	NA	NA	NA	NA	NA	NA
Os4530.POR.1.pan1026547	1	LOC_Os09g19450.1	LOC_Os09g19450	Nipponbare(MSU)	IPR025452, IPR004242, IPR025312	IPR004242	1	1	Nipponbare	Transposon, En/Spm-like	0	PF13960, PF02992, PF13952	PF02992	1	1	Nipponbare	Transposase family tnp2	0
Os4530.POR.1.pan1026548	1	LOC_Os09g19460.1	LOC_Os09g19460	Nipponbare(MSU)		NA	NA	NA	NA	NA	NA	NA	NA	NA	NA	NA	NA	NA
Os4530.POR.1.pan1026549	1	LOC_Os09g19470.1	LOC_Os09g19470	Nipponbare(MSU)		NA	NA	NA	NA	NA	NA	NA	NA	NA	NA	NA	NA	NA
Os4530.POR.1.pan1026550	1	LOC_Os09g19490.1	LOC_Os09g19490	Nipponbare(MSU)		NA	NA	NA	NA	NA	NA	NA	NA	NA	NA	NA	NA	NA
Os4530.POR.1.pan1026551	1	LOC_Os09g19520.1	LOC_Os09g19520	Nipponbare(MSU)		NA	NA	NA	NA	NA	NA	NA	NA	NA	NA	NA	NA	NA
Os4530.POR.1.pan1026552	1	LOC_Os09g19530.1	LOC_Os09g19530	Nipponbare(MSU)	IPR002156, IPR001584, IPR036397, IPR043128, IPR000477, IPR012337, IPR043502, IPR041373, IPR005162	IPR000477	1	1	Nipponbare	Reverse transcriptase domain	0	PF13456, PF00665, PF00078, PF17917, PF03732	PF00078	1	1	Nipponbare	Reverse transcriptase (RNA-dependent DNA polymerase)	0
Os4530.POR.1.pan1026553	1	LOC_Os09g19580.1	LOC_Os09g19580	Nipponbare(MSU)	-	NA	NA	NA	NA	NA	NA	NA	NA	NA	NA	NA	NA	NA
Os4530.POR.1.pan1026554	1	LOC_Os09g19590.1	LOC_Os09g19590	Nipponbare(MSU)	-	NA	NA	NA	NA	NA	NA	NA	NA	NA	NA	NA	NA	NA
Os4530.POR.1.pan1026555	1	LOC_Os09g19600.1	LOC_Os09g19600	Nipponbare(MSU)	-	NA	NA	NA	NA	NA	NA	PF04195	PF04195	1	1	Nipponbare	Putative gypsy type transposon	0
Os4530.POR.1.pan1026556	1	LOC_Os09g19610.1	LOC_Os09g19610	Nipponbare(MSU)	IPR021109, IPR043128, IPR036397, IPR002156, IPR000477, IPR043502	IPR000477	1	1	Nipponbare	Reverse transcriptase domain	0	PF13456, PF00078	PF00078	1	1	Nipponbare	Reverse transcriptase (RNA-dependent DNA polymerase)	0
Os4530.POR.1.pan1026557	1	LOC_Os09g19620.1	LOC_Os09g19620	Nipponbare(MSU)	IPR036397, IPR012337, IPR001584	IPR001584	1	1	Nipponbare	Integrase, catalytic core	0	PF00665	PF00665	1	1	Nipponbare	Integrase core domain	0
Os4530.POR.1.pan1026558	1	LOC_Os09g19630.1	LOC_Os09g19630	Nipponbare(MSU)	-	NA	NA	NA	NA	NA	NA	PF04195	PF04195	1	1	Nipponbare	Putative gypsy type transposon	0
Os4530.POR.1.pan1026559	1	LOC_Os09g19670.1	LOC_Os09g19670	Nipponbare(MSU)	IPR010685	IPR010685	1	1	Nipponbare	Domain of unknown function DUF1263	0	PF06882	PF06882	1	1	Nipponbare	Protein of unknown function (DUF1263)	0
Os4530.POR.1.pan1026560	1	LOC_Os09g19720.1, Os09t0361300-01	LOC_Os09g19720, Os09g0361300	Nipponbare(MSU), Nipponbare(RAPDB)	IPR001810, IPR036047	IPR001810	1	1	Nipponbare	F-box domain	0	PF12937	PF12937	1	1	Nipponbare	F-box-like	0
Os4530.POR.1.pan1026561	1	Os09t0361366-00	Os09g0361366	Nipponbare(RAPDB)		NA	NA	NA	NA	NA	NA	NA	NA	NA	NA	NA	NA	NA
Os4530.POR.1.pan1026562	1	LOC_Os09g19760.1	LOC_Os09g19760	Nipponbare(MSU)	-	NA	NA	NA	NA	NA	NA	NA	NA	NA	NA	NA	NA	NA
Os4530.POR.1.pan1026563	1	LOC_Os09g19810.1	LOC_Os09g19810	Nipponbare(MSU)	IPR012337, IPR001584, IPR043502, IPR036397, IPR013103	IPR001584	1	1	Nipponbare	Integrase, catalytic core	0	PF07727	PF07727	1	1	Nipponbare	Reverse transcriptase (RNA-dependent DNA polymerase)	0
Os4530.POR.1.pan1026564	1	LOC_Os09g19840.1	LOC_Os09g19840	Nipponbare(MSU)		NA	NA	NA	NA	NA	NA	NA	NA	NA	NA	NA	NA	NA
Os4530.POR.1.pan1026565	1	Os09t0363000-00	Os09g0363000	Nipponbare(RAPDB)	-	NA	NA	NA	NA	NA	NA	NA	NA	NA	NA	NA	NA	NA
Os4530.POR.1.pan1026566	1	LOC_Os09g19860.1, LOC_Os09g19870.1, Os09t0363200-01	LOC_Os09g19860, LOC_Os09g19870, Os09g0363200	Nipponbare(MSU), Nipponbare(RAPDB)	IPR015401, IPR007527, IPR004332, IPR006564, IPR018289	IPR004332	1	1	Nipponbare	Transposase, MuDR, plant	0	PF09322, PF03108, PF10551	PF03108	1	1	Nipponbare	MuDR family transposase	0
Os4530.POR.1.pan1026567	1	LOC_Os09g19990.1	LOC_Os09g19990	Nipponbare(MSU)	IPR012864, IPR005213	IPR005213	1	1	Nipponbare	HGWP repeat	0	PF03578	PF03578	1	1	Nipponbare	HGWP repeat	0
Os4530.POR.1.pan1026568	1	LOC_Os09g20060.1	LOC_Os09g20060	Nipponbare(MSU)	IPR038765	IPR038765	1	1	Nipponbare	Papain-like cysteine peptidase superfamily	0	NA	NA	NA	NA	NA	NA	NA
Os4530.POR.1.pan1026569	1	LOC_Os09g20070.1	LOC_Os09g20070	Nipponbare(MSU)	-	NA	NA	NA	NA	NA	NA	NA	NA	NA	NA	NA	NA	NA
Os4530.POR.1.pan1026570	1	LOC_Os09g20080.1	LOC_Os09g20080	Nipponbare(MSU)	IPR004242	IPR004242	1	1	Nipponbare	Transposon, En/Spm-like	0	PF02992	PF02992	1	1	Nipponbare	Transposase family tnp2	0
Os4530.POR.1.pan1026571	1	Os09t0366101-00	Os09g0366101	Nipponbare(RAPDB)		NA	NA	NA	NA	NA	NA	NA	NA	NA	NA	NA	NA	NA
Os4530.POR.1.pan1026572	1	LOC_Os09g20100.1	LOC_Os09g20100	Nipponbare(MSU)		NA	NA	NA	NA	NA	NA	NA	NA	NA	NA	NA	NA	NA
Os4530.POR.1.pan1026573	1	LOC_Os09g20120.1	LOC_Os09g20120	Nipponbare(MSU)	IPR025312, IPR004242, IPR025452	IPR004242	1	1	Nipponbare	Transposon, En/Spm-like	0	PF13952, PF02992, PF13960	PF02992	1	1	Nipponbare	Transposase family tnp2	0
Os4530.POR.1.pan1026574	1	LOC_Os09g20130.1	LOC_Os09g20130	Nipponbare(MSU)	IPR038765	IPR038765	1	1	Nipponbare	Papain-like cysteine peptidase superfamily	0	NA	NA	NA	NA	NA	NA	NA
Os4530.POR.1.pan1026575	1	LOC_Os09g20140.1	LOC_Os09g20140	Nipponbare(MSU)	-	NA	NA	NA	NA	NA	NA	NA	NA	NA	NA	NA	NA	NA
Os4530.POR.1.pan1026576	1	Os09t0366500-01	Os09g0366500	Nipponbare(RAPDB)	-	NA	NA	NA	NA	NA	NA	NA	NA	NA	NA	NA	NA	NA
Os4530.POR.1.pan1026577	1	LOC_Os09g20160.1	LOC_Os09g20160	Nipponbare(MSU)	IPR038765	IPR038765	1	1	Nipponbare	Papain-like cysteine peptidase superfamily	0	NA	NA	NA	NA	NA	NA	NA
Os4530.POR.1.pan1026578	1	LOC_Os09g20250.1	LOC_Os09g20250	Nipponbare(MSU)	IPR043502, IPR013103	IPR013103	1	1	Nipponbare	Reverse transcriptase, RNA-dependent DNA polymerase	0	PF14223, PF07727	PF07727	1	1	Nipponbare	Reverse transcriptase (RNA-dependent DNA polymerase)	0
Os4530.POR.1.pan1026579	1	Os09t0368250-00	Os09g0368250	Nipponbare(RAPDB)		NA	NA	NA	NA	NA	NA	NA	NA	NA	NA	NA	NA	NA
Os4530.POR.1.pan1026580	1	Os09t0368400-00	Os09g0368400	Nipponbare(RAPDB)		NA	NA	NA	NA	NA	NA	NA	NA	NA	NA	NA	NA	NA
Os4530.POR.1.pan1026581	1	LOC_Os09g20300.1	LOC_Os09g20300	Nipponbare(MSU)	IPR000477, IPR043502	IPR000477	1	1	Nipponbare	Reverse transcriptase domain	0	PF00078	PF00078	1	1	Nipponbare	Reverse transcriptase (RNA-dependent DNA polymerase)	0
Os4530.POR.1.pan1026582	1	LOC_Os09g20360.1	LOC_Os09g20360	Nipponbare(MSU)	-	NA	NA	NA	NA	NA	NA	NA	NA	NA	NA	NA	NA	NA
Os4530.POR.1.pan1026583	1	LOC_Os09g20370.1	LOC_Os09g20370	Nipponbare(MSU)	-	NA	NA	NA	NA	NA	NA	NA	NA	NA	NA	NA	NA	NA
Os4530.POR.1.pan1026584	1	LOC_Os09g20380.1	LOC_Os09g20380	Nipponbare(MSU)	IPR004332, IPR018289, IPR006564, IPR007527	IPR004332	1	1	Nipponbare	Transposase, MuDR, plant	0	PF03108, PF10551, PF04434	PF03108	1	1	Nipponbare	MuDR family transposase	0
Os4530.POR.1.pan1026585	1	Os09t0369750-00	Os09g0369750	Nipponbare(RAPDB)	-	NA	NA	NA	NA	NA	NA	NA	NA	NA	NA	NA	NA	NA
Os4530.POR.1.pan1026586	1	LOC_Os09g20450.1	LOC_Os09g20450	Nipponbare(MSU)	-	NA	NA	NA	NA	NA	NA	NA	NA	NA	NA	NA	NA	NA
Os4530.POR.1.pan1026587	1	Os09t0371625-00	Os09g0371625	Nipponbare(RAPDB)	-	NA	NA	NA	NA	NA	NA	NA	NA	NA	NA	NA	NA	NA
Os4530.POR.1.pan1026588	1	LOC_Os09g20579.1, LOC_Os09g20579.2	LOC_Os09g20579	Nipponbare(MSU)	-	NA	NA	NA	NA	NA	NA	NA	NA	NA	NA	NA	NA	NA
Os4530.POR.1.pan1026589	1	LOC_Os09g20610.1	LOC_Os09g20610	Nipponbare(MSU)	IPR000477, IPR043502	IPR000477	1	1	Nipponbare	Reverse transcriptase domain	0	PF00078	PF00078	1	1	Nipponbare	Reverse transcriptase (RNA-dependent DNA polymerase)	0
Os4530.POR.1.pan1026590	1	Os09t0373100-00	Os09g0373100	Nipponbare(RAPDB)	-	NA	NA	NA	NA	NA	NA	NA	NA	NA	NA	NA	NA	NA
Os4530.POR.1.pan1026591	1	Os09t0373750-01	Os09g0373750	Nipponbare(RAPDB)		NA	NA	NA	NA	NA	NA	NA	NA	NA	NA	NA	NA	NA
Os4530.POR.1.pan1026592	1	LOC_Os09g20760.1	LOC_Os09g20760	Nipponbare(MSU)	-	NA	NA	NA	NA	NA	NA	NA	NA	NA	NA	NA	NA	NA
Os4530.POR.1.pan1026593	1	LOC_Os09g20770.1	LOC_Os09g20770	Nipponbare(MSU)	IPR005213	IPR005213	1	1	Nipponbare	HGWP repeat	0	PF03578	PF03578	1	1	Nipponbare	HGWP repeat	0
Os4530.POR.1.pan1026594	1	LOC_Os09g20790.1, Os09t0374700-00	LOC_Os09g20790, Os09g0374700	Nipponbare(MSU), Nipponbare(RAPDB)	-	NA	NA	NA	NA	NA	NA	NA	NA	NA	NA	NA	NA	NA
Os4530.POR.1.pan1026595	1	Os09t0375700-01	Os09g0375700	Nipponbare(RAPDB)	IPR041588	IPR041588	1	1	Nipponbare	Integrase zinc-binding domain	0	PF17921	PF17921	1	1	Nipponbare	Integrase zinc binding domain	0
Os4530.POR.1.pan1026596	1	LOC_Os09g20890.1	LOC_Os09g20890	Nipponbare(MSU)	-	NA	NA	NA	NA	NA	NA	NA	NA	NA	NA	NA	NA	NA
Os4530.POR.1.pan1026597	1	LOC_Os09g20920.1	LOC_Os09g20920	Nipponbare(MSU)	IPR011009	IPR011009	1	1	Nipponbare	Protein kinase-like domain superfamily	0	NA	NA	NA	NA	NA	NA	NA
Os4530.POR.1.pan1026598	1	LOC_Os09g20950.1	LOC_Os09g20950	Nipponbare(MSU)	IPR001878, IPR036875	IPR001878	1	1	Nipponbare	Zinc finger, CCHC-type	0	PF14223	PF14223	1	1	Nipponbare	gag-polypeptide of LTR copia-type	0
Os4530.POR.1.pan1026599	1	LOC_Os09g20960.1	LOC_Os09g20960	Nipponbare(MSU)	-	NA	NA	NA	NA	NA	NA	NA	NA	NA	NA	NA	NA	NA
Os4530.POR.1.pan1026600	1	Os09t0376650-00	Os09g0376650	Nipponbare(RAPDB)	-	NA	NA	NA	NA	NA	NA	NA	NA	NA	NA	NA	NA	NA
Os4530.POR.1.pan1026601	1	LOC_Os09g21020.1	LOC_Os09g21020	Nipponbare(MSU)	IPR013103, IPR001584, IPR036875, IPR001878, IPR025724, IPR012337, IPR036397, IPR043502	IPR001584	1	1	Nipponbare	Integrase, catalytic core	0	PF07727, PF00098, PF13976, PF00665	PF00098	1	1	Nipponbare	Zinc knuckle	0
Os4530.POR.1.pan1026602	1	LOC_Os09g21050.1	LOC_Os09g21050	Nipponbare(MSU)		NA	NA	NA	NA	NA	NA	NA	NA	NA	NA	NA	NA	NA
Os4530.POR.1.pan1026603	1	LOC_Os09g21070.1	LOC_Os09g21070	Nipponbare(MSU)		NA	NA	NA	NA	NA	NA	NA	NA	NA	NA	NA	NA	NA
Os4530.POR.1.pan1026604	1	Os09t0378200-00	Os09g0378200	Nipponbare(RAPDB)		NA	NA	NA	NA	NA	NA	NA	NA	NA	NA	NA	NA	NA
Os4530.POR.1.pan1026605	1	LOC_Os09g21150.1	LOC_Os09g21150	Nipponbare(MSU)	-	NA	NA	NA	NA	NA	NA	NA	NA	NA	NA	NA	NA	NA
Os4530.POR.1.pan1026606	1	Os09t0379500-01	Os09g0379500	Nipponbare(RAPDB)	-	NA	NA	NA	NA	NA	NA	NA	NA	NA	NA	NA	NA	NA
Os4530.POR.1.pan1026607	1	LOC_Os09g21200.1	LOC_Os09g21200	Nipponbare(MSU)	IPR005213, IPR012864	IPR005213	1	1	Nipponbare	HGWP repeat	0	PF03578	PF03578	1	1	Nipponbare	HGWP repeat	0
Os4530.POR.1.pan1026608	1	LOC_Os09g21220.1	LOC_Os09g21220	Nipponbare(MSU)		NA	NA	NA	NA	NA	NA	NA	NA	NA	NA	NA	NA	NA
Os4530.POR.1.pan1026609	1	LOC_Os09g21310.1	LOC_Os09g21310	Nipponbare(MSU)	-	NA	NA	NA	NA	NA	NA	PF04195	PF04195	1	1	Nipponbare	Putative gypsy type transposon	0
Os4530.POR.1.pan1026610	1	LOC_Os09g21350.1	LOC_Os09g21350	Nipponbare(MSU)	IPR043502	IPR043502	1	1	Nipponbare	DNA/RNA polymerase superfamily	0	NA	NA	NA	NA	NA	NA	NA
Os4530.POR.1.pan1026611	1	LOC_Os09g21500.1, OsNip_09G008850_01	LOC_Os09g21500, OsNip_09G008850	Nipponbare(MSU), Nipponbare(Gramene)	-	NA	NA	NA	NA	NA	NA	NA	NA	NA	NA	NA	NA	NA
Os4530.POR.1.pan1026612	1	LOC_Os09g21530.1	LOC_Os09g21530	Nipponbare(MSU)		NA	NA	NA	NA	NA	NA	NA	NA	NA	NA	NA	NA	NA
Os4530.POR.1.pan1026613	1	LOC_Os09g21560.1	LOC_Os09g21560	Nipponbare(MSU)	IPR003653, IPR038765	IPR003653	1	1	Nipponbare	Ulp1 protease family, C-terminal catalytic domain	0	PF02902	PF02902	1	1	Nipponbare	Ulp1 protease family, C-terminal catalytic domain	0
Os4530.POR.1.pan1026614	1	LOC_Os09g21570.1	LOC_Os09g21570	Nipponbare(MSU)	IPR025312, IPR029480, IPR025452, IPR004242	IPR004242	1	1	Nipponbare	Transposon, En/Spm-like	0	PF13952, PF13963, PF13960, PF02992	PF02992	1	1	Nipponbare	Transposase family tnp2	0
Os4530.POR.1.pan1026615	1	LOC_Os09g21600.1	LOC_Os09g21600	Nipponbare(MSU)	-	NA	NA	NA	NA	NA	NA	PF04195	PF04195	1	1	Nipponbare	Putative gypsy type transposon	0
Os4530.POR.1.pan1026616	1	LOC_Os09g21630.1	LOC_Os09g21630	Nipponbare(MSU)		NA	NA	NA	NA	NA	NA	NA	NA	NA	NA	NA	NA	NA
Os4530.POR.1.pan1026617	1	LOC_Os09g21640.1	LOC_Os09g21640	Nipponbare(MSU)	IPR005162, IPR001878, IPR041373, IPR043128, IPR001584, IPR043502, IPR016197, IPR041588, IPR036875, IPR000477, IPR021109, IPR012337, IPR036397	IPR000477	1	1	Nipponbare	Reverse transcriptase domain	0	PF03732, PF17917, PF17921, PF08284, PF00078, PF00665	PF00078	1	1	Nipponbare	Reverse transcriptase (RNA-dependent DNA polymerase)	0
Os4530.POR.1.pan1026618	1	LOC_Os09g21670.1	LOC_Os09g21670	Nipponbare(MSU)	IPR005174	IPR005174	1	1	Nipponbare	Domain unknown function DUF295	0	PF03478	PF03478	1	1	Nipponbare	Protein of unknown function (DUF295)	0
Os4530.POR.1.pan1026619	1	LOC_Os09g21680.1	LOC_Os09g21680	Nipponbare(MSU)	IPR019557, IPR018289, IPR015401	IPR015401	1	1	Nipponbare	Transposase, MuDR, N-terminal	0	PF10536, PF10551, PF09322	PF09322	1	1	Nipponbare	Domain of unknown function (DUF1979)	0
Os4530.POR.1.pan1026620	1	Os09t0386450-00	Os09g0386450	Nipponbare(RAPDB)	-	NA	NA	NA	NA	NA	NA	NA	NA	NA	NA	NA	NA	NA
Os4530.POR.1.pan1026621	1	LOC_Os09g21820.1	LOC_Os09g21820	Nipponbare(MSU)	IPR036397, IPR012337, IPR001584, IPR025724, IPR043502, IPR013103	IPR001584	1	1	Nipponbare	Integrase, catalytic core	0	PF00665, PF13976, PF07727	PF00665	1	1	Nipponbare	Integrase core domain	0
Os4530.POR.1.pan1026622	1	LOC_Os09g21830.1	LOC_Os09g21830	Nipponbare(MSU)		NA	NA	NA	NA	NA	NA	NA	NA	NA	NA	NA	NA	NA
Os4530.POR.1.pan1026623	1	LOC_Os09g21840.1	LOC_Os09g21840	Nipponbare(MSU)	IPR013103, IPR001584, IPR036875, IPR012337, IPR043502, IPR036397, IPR025314, IPR001878	IPR001584	1	1	Nipponbare	Integrase, catalytic core	0	PF07727, PF00665, PF13961, PF00098, PF14223	PF00098	1	1	Nipponbare	Zinc knuckle	0
Os4530.POR.1.pan1026624	1	LOC_Os09g21850.1	LOC_Os09g21850	Nipponbare(MSU)	IPR001584, IPR043502, IPR025724, IPR036397, IPR012337, IPR013103	IPR001584	1	1	Nipponbare	Integrase, catalytic core	0	PF00665, PF13976, PF07727	PF00665	1	1	Nipponbare	Integrase core domain	0
Os4530.POR.1.pan1026625	1	LOC_Os09g21860.1	LOC_Os09g21860	Nipponbare(MSU)	IPR000477, IPR016197, IPR041577, IPR001584, IPR001878, IPR036875, IPR043502, IPR041588, IPR043128, IPR021109, IPR005162, IPR012337, IPR001969, IPR036397	IPR000477	1	1	Nipponbare	Reverse transcriptase domain	0	PF00078, PF17919, PF17921, PF03732, PF08284	PF00078	1	1	Nipponbare	Reverse transcriptase (RNA-dependent DNA polymerase)	0
Os4530.POR.1.pan1026626	1	LOC_Os09g21870.1	LOC_Os09g21870	Nipponbare(MSU)	-	NA	NA	NA	NA	NA	NA	NA	NA	NA	NA	NA	NA	NA
Os4530.POR.1.pan1026627	1	LOC_Os09g21880.1	LOC_Os09g21880	Nipponbare(MSU)		NA	NA	NA	NA	NA	NA	NA	NA	NA	NA	NA	NA	NA
Os4530.POR.1.pan1026628	1	LOC_Os09g21890.1	LOC_Os09g21890	Nipponbare(MSU)	-	NA	NA	NA	NA	NA	NA	NA	NA	NA	NA	NA	NA	NA
Os4530.POR.1.pan1026629	1	LOC_Os09g21910.1	LOC_Os09g21910	Nipponbare(MSU)	IPR005162	IPR005162	1	1	Nipponbare	Retrotransposon gag domain	0	PF03732	PF03732	1	1	Nipponbare	Retrotransposon gag protein	0
Os4530.POR.1.pan1026630	1	LOC_Os09g21940.1, LOC_Os09g21950.1, LOC_Os09g21990.1, OsNip_09G009080_01	LOC_Os09g21940, LOC_Os09g21950, LOC_Os09g21990, OsNip_09G009080	Nipponbare(MSU), Nipponbare(Gramene)	IPR021109, IPR043502, IPR036875, IPR043128, IPR001878, IPR032567, IPR005162, IPR012337, IPR008906, IPR036236, IPR003656	IPR001878	1	1	Nipponbare	Zinc finger, CCHC-type	0	PF08284, PF03732, PF05699	PF03732	1	1	Nipponbare	Retrotransposon gag protein	0
Os4530.POR.1.pan1026631	1	LOC_Os09g22010.1	LOC_Os09g22010	Nipponbare(MSU)	IPR012864, IPR005213	IPR005213	1	1	Nipponbare	HGWP repeat	0	PF03578	PF03578	1	1	Nipponbare	HGWP repeat	0
Os4530.POR.1.pan1026632	1	LOC_Os09g22020.1	LOC_Os09g22020	Nipponbare(MSU)	-	NA	NA	NA	NA	NA	NA	NA	NA	NA	NA	NA	NA	NA
Os4530.POR.1.pan1026633	1	LOC_Os09g22030.1	LOC_Os09g22030	Nipponbare(MSU)	IPR012337, IPR043502, IPR036397, IPR043128, IPR000477, IPR002156	IPR000477	1	1	Nipponbare	Reverse transcriptase domain	0	PF00078, PF13456	PF00078	1	1	Nipponbare	Reverse transcriptase (RNA-dependent DNA polymerase)	0
Os4530.POR.1.pan1026634	1	LOC_Os09g22050.1	LOC_Os09g22050	Nipponbare(MSU)	IPR038765	IPR038765	1	1	Nipponbare	Papain-like cysteine peptidase superfamily	0	NA	NA	NA	NA	NA	NA	NA
Os4530.POR.1.pan1026635	1	LOC_Os09g22060.1	LOC_Os09g22060	Nipponbare(MSU)	-	NA	NA	NA	NA	NA	NA	NA	NA	NA	NA	NA	NA	NA
Os4530.POR.1.pan1026636	1	LOC_Os09g22070.1	LOC_Os09g22070	Nipponbare(MSU)	IPR045109, IPR029480	IPR029480	1	1	Nipponbare	Transposase-associated domain	0	PF13963	PF13963	1	1	Nipponbare	Transposase-associated domain	0
Os4530.POR.1.pan1026637	1	LOC_Os09g22080.1	LOC_Os09g22080	Nipponbare(MSU)	IPR004242	IPR004242	1	1	Nipponbare	Transposon, En/Spm-like	0	PF02992	PF02992	1	1	Nipponbare	Transposase family tnp2	0
Os4530.POR.1.pan1026638	1	Os09t0388850-01	Os09g0388850	Nipponbare(RAPDB)		NA	NA	NA	NA	NA	NA	NA	NA	NA	NA	NA	NA	NA
Os4530.POR.1.pan1026639	1	LOC_Os09g22100.1	LOC_Os09g22100	Nipponbare(MSU)	-	NA	NA	NA	NA	NA	NA	NA	NA	NA	NA	NA	NA	NA
Os4530.POR.1.pan1026640	1	LOC_Os09g22110.1	LOC_Os09g22110	Nipponbare(MSU)	IPR043502, IPR043128, IPR002156, IPR036397	IPR002156	1	1	Nipponbare	Ribonuclease H domain	0	PF13456	PF13456	1	1	Nipponbare	Reverse transcriptase-like	0
Os4530.POR.1.pan1026641	1	LOC_Os09g22130.1	LOC_Os09g22130	Nipponbare(MSU)		NA	NA	NA	NA	NA	NA	NA	NA	NA	NA	NA	NA	NA
Os4530.POR.1.pan1026642	1	LOC_Os09g22140.1	LOC_Os09g22140	Nipponbare(MSU)		NA	NA	NA	NA	NA	NA	NA	NA	NA	NA	NA	NA	NA
Os4530.POR.1.pan1026643	1	LOC_Os09g22150.1	LOC_Os09g22150	Nipponbare(MSU)	IPR004242, IPR029480, IPR025312, IPR025452	IPR004242	1	1	Nipponbare	Transposon, En/Spm-like	0	PF02992, PF13963, PF13952, PF13960	PF02992	1	1	Nipponbare	Transposase family tnp2	0
Os4530.POR.1.pan1026644	1	LOC_Os09g22170.1	LOC_Os09g22170	Nipponbare(MSU)	-	NA	NA	NA	NA	NA	NA	NA	NA	NA	NA	NA	NA	NA
Os4530.POR.1.pan1026645	1	LOC_Os09g22210.1	LOC_Os09g22210	Nipponbare(MSU)	-	NA	NA	NA	NA	NA	NA	NA	NA	NA	NA	NA	NA	NA
Os4530.POR.1.pan1026646	1	LOC_Os09g22220.1	LOC_Os09g22220	Nipponbare(MSU)	IPR019557, IPR021304, IPR010811	IPR010811	1	1	Nipponbare	Domain of unknown function DUF1409	0	PF10536, PF11081, PF07197	PF07197	1	1	Nipponbare	Protein of unknown function (DUF1409)	0
Os4530.POR.1.pan1026647	1	LOC_Os09g22230.1	LOC_Os09g22230	Nipponbare(MSU)	IPR012337, IPR005162, IPR043128, IPR001584, IPR021109, IPR043502, IPR041588, IPR036397, IPR000477, IPR002156	IPR000477	1	1	Nipponbare	Reverse transcriptase domain	0	PF03732, PF00665, PF17921, PF00078, PF13456	PF00078	1	1	Nipponbare	Reverse transcriptase (RNA-dependent DNA polymerase)	0
Os4530.POR.1.pan1026648	1	LOC_Os09g22240.1	LOC_Os09g22240	Nipponbare(MSU)		NA	NA	NA	NA	NA	NA	NA	NA	NA	NA	NA	NA	NA
Os4530.POR.1.pan1026649	1	LOC_Os09g22260.1	LOC_Os09g22260	Nipponbare(MSU)	-	NA	NA	NA	NA	NA	NA	NA	NA	NA	NA	NA	NA	NA
Os4530.POR.1.pan1026650	1	LOC_Os09g22310.1	LOC_Os09g22310	Nipponbare(MSU)	IPR002156, IPR001584, IPR043502, IPR000477, IPR021109, IPR012337, IPR005162, IPR036397	IPR000477	1	1	Nipponbare	Reverse transcriptase domain	0	PF13456, PF00078, PF03732, PF00665	PF00078	1	1	Nipponbare	Reverse transcriptase (RNA-dependent DNA polymerase)	0
Os4530.POR.1.pan1026651	1	LOC_Os09g22350.1	LOC_Os09g22350	Nipponbare(MSU)	-	NA	NA	NA	NA	NA	NA	PF04195	PF04195	1	1	Nipponbare	Putative gypsy type transposon	0
Os4530.POR.1.pan1026652	1	LOC_Os09g22360.1	LOC_Os09g22360	Nipponbare(MSU)	IPR043128, IPR036397, IPR000477, IPR041577, IPR002156, IPR001584, IPR043502, IPR012337	IPR000477	1	1	Nipponbare	Reverse transcriptase domain	0	PF00078, PF17919, PF00665, PF13456	PF00078	1	1	Nipponbare	Reverse transcriptase (RNA-dependent DNA polymerase)	0
Os4530.POR.1.pan1026653	1	LOC_Os09g22370.1	LOC_Os09g22370	Nipponbare(MSU)	-	NA	NA	NA	NA	NA	NA	NA	NA	NA	NA	NA	NA	NA
Os4530.POR.1.pan1026654	1	LOC_Os09g22380.1	LOC_Os09g22380	Nipponbare(MSU)		NA	NA	NA	NA	NA	NA	NA	NA	NA	NA	NA	NA	NA
Os4530.POR.1.pan1026655	1	LOC_Os09g22390.1	LOC_Os09g22390	Nipponbare(MSU)		NA	NA	NA	NA	NA	NA	NA	NA	NA	NA	NA	NA	NA
Os4530.POR.1.pan1026656	1	Os09t0392050-00	Os09g0392050	Nipponbare(RAPDB)	-	NA	NA	NA	NA	NA	NA	NA	NA	NA	NA	NA	NA	NA
Os4530.POR.1.pan1026657	1	LOC_Os09g22480.1	LOC_Os09g22480	Nipponbare(MSU)		NA	NA	NA	NA	NA	NA	NA	NA	NA	NA	NA	NA	NA
Os4530.POR.1.pan1026658	1	LOC_Os09g22510.1, Os09t0392700-01	LOC_Os09g22510, Os09g0392700	Nipponbare(MSU), Nipponbare(RAPDB)	-	NA	NA	NA	NA	NA	NA	NA	NA	NA	NA	NA	NA	NA
Os4530.POR.1.pan1026659	1	LOC_Os09g23050.1	LOC_Os09g23050	Nipponbare(MSU)	-	NA	NA	NA	NA	NA	NA	NA	NA	NA	NA	NA	NA	NA
Os4530.POR.1.pan1026660	1	LOC_Os09g23100.1	LOC_Os09g23100	Nipponbare(MSU)	IPR036875, IPR001878, IPR013103, IPR025724, IPR001584, IPR036397, IPR043502, IPR012337	IPR001584	1	1	Nipponbare	Integrase, catalytic core	0	PF00098, PF07727, PF13976, PF00665, PF14223	PF00098	1	1	Nipponbare	Zinc knuckle	0
Os4530.POR.1.pan1026661	1	LOC_Os09g23120.1	LOC_Os09g23120	Nipponbare(MSU)	IPR036397, IPR005162, IPR043502, IPR001584, IPR041577, IPR043128, IPR012337, IPR002156, IPR000477	IPR000477	1	1	Nipponbare	Reverse transcriptase domain	0	PF03732, PF00665, PF17919, PF13456, PF00078	PF00078	1	1	Nipponbare	Reverse transcriptase (RNA-dependent DNA polymerase)	0
Os4530.POR.1.pan1026662	1	LOC_Os09g23130.1	LOC_Os09g23130	Nipponbare(MSU)	-	NA	NA	NA	NA	NA	NA	NA	NA	NA	NA	NA	NA	NA
Os4530.POR.1.pan1026663	1	LOC_Os09g23180.1, OsNip_09G009460_01	LOC_Os09g23180, OsNip_09G009460	Nipponbare(MSU), Nipponbare(Gramene)		NA	NA	NA	NA	NA	NA	NA	NA	NA	NA	NA	NA	NA
Os4530.POR.1.pan1026664	1	LOC_Os09g23190.1	LOC_Os09g23190	Nipponbare(MSU)	IPR038765, IPR025452, IPR029480, IPR004242	IPR004242	1	1	Nipponbare	Transposon, En/Spm-like	0	PF13960, PF13963, PF02992	PF02992	1	1	Nipponbare	Transposase family tnp2	0
Os4530.POR.1.pan1026665	1	LOC_Os09g23210.1	LOC_Os09g23210	Nipponbare(MSU)	-	NA	NA	NA	NA	NA	NA	NA	NA	NA	NA	NA	NA	NA
Os4530.POR.1.pan1026666	1	LOC_Os09g23270.1, OsNip_09G009540_01	LOC_Os09g23270, OsNip_09G009540	Nipponbare(MSU), Nipponbare(Gramene)		NA	NA	NA	NA	NA	NA	NA	NA	NA	NA	NA	NA	NA
Os4530.POR.1.pan1026667	1	LOC_Os09g23310.1	LOC_Os09g23310	Nipponbare(MSU)	IPR043502, IPR043128, IPR005162, IPR021109, IPR001969, IPR000477, IPR041373	IPR000477	1	1	Nipponbare	Reverse transcriptase domain	0	PF03732, PF08284, PF00078, PF17917	PF00078	1	1	Nipponbare	Reverse transcriptase (RNA-dependent DNA polymerase)	0
Os4530.POR.1.pan1026668	1	LOC_Os09g23320.1	LOC_Os09g23320	Nipponbare(MSU)	IPR016197, IPR012337, IPR036397, IPR001584	IPR001584	1	1	Nipponbare	Integrase, catalytic core	0	NA	NA	NA	NA	NA	NA	NA
Os4530.POR.1.pan1026669	1	LOC_Os09g23330.1	LOC_Os09g23330	Nipponbare(MSU)	-	NA	NA	NA	NA	NA	NA	NA	NA	NA	NA	NA	NA	NA
Os4530.POR.1.pan1026670	1	Os09t0397950-00	Os09g0397950	Nipponbare(RAPDB)		NA	NA	NA	NA	NA	NA	NA	NA	NA	NA	NA	NA	NA
Os4530.POR.1.pan1026671	1	LOC_Os09g23390.1	LOC_Os09g23390	Nipponbare(MSU)		NA	NA	NA	NA	NA	NA	NA	NA	NA	NA	NA	NA	NA
Os4530.POR.1.pan1026672	1	LOC_Os09g23480.1	LOC_Os09g23480	Nipponbare(MSU)	IPR003653, IPR038765	IPR003653	1	1	Nipponbare	Ulp1 protease family, C-terminal catalytic domain	0	PF02902	PF02902	1	1	Nipponbare	Ulp1 protease family, C-terminal catalytic domain	0
Os4530.POR.1.pan1026673	1	LOC_Os09g23490.1	LOC_Os09g23490	Nipponbare(MSU)	IPR004242, IPR029480, IPR025452, IPR025312	IPR004242	1	1	Nipponbare	Transposon, En/Spm-like	0	PF02992, PF13963, PF13960, PF13952	PF02992	1	1	Nipponbare	Transposase family tnp2	0
Os4530.POR.1.pan1026674	1	LOC_Os09g23500.1	LOC_Os09g23500	Nipponbare(MSU)		NA	NA	NA	NA	NA	NA	NA	NA	NA	NA	NA	NA	NA
Os4530.POR.1.pan1026675	1	LOC_Os09g23520.1	LOC_Os09g23520	Nipponbare(MSU)		NA	NA	NA	NA	NA	NA	NA	NA	NA	NA	NA	NA	NA
Os4530.POR.1.pan1026676	1	Os09t0400100-01	Os09g0400100	Nipponbare(RAPDB)		NA	NA	NA	NA	NA	NA	NA	NA	NA	NA	NA	NA	NA
Os4530.POR.1.pan1026677	1	Os09t0400200-01	Os09g0400200	Nipponbare(RAPDB)		NA	NA	NA	NA	NA	NA	NA	NA	NA	NA	NA	NA	NA
Os4530.POR.1.pan1026678	1	LOC_Os09g23580.1	LOC_Os09g23580	Nipponbare(MSU)	IPR008552	IPR008552	1	1	Nipponbare	Domain of unknown function DUF834	0	PF05754	PF05754	1	1	Nipponbare	Domain of unknown function (DUF834)	0
Os4530.POR.1.pan1026679	1	LOC_Os09g23610.1	LOC_Os09g23610	Nipponbare(MSU)		NA	NA	NA	NA	NA	NA	NA	NA	NA	NA	NA	NA	NA
Os4530.POR.1.pan1026680	1	Os09t0401050-00	Os09g0401050	Nipponbare(RAPDB)		NA	NA	NA	NA	NA	NA	NA	NA	NA	NA	NA	NA	NA
Os4530.POR.1.pan1026681	1	LOC_Os09g23630.1	LOC_Os09g23630	Nipponbare(MSU)	-	NA	NA	NA	NA	NA	NA	NA	NA	NA	NA	NA	NA	NA
Os4530.POR.1.pan1026682	1	LOC_Os09g23670.1	LOC_Os09g23670	Nipponbare(MSU)	IPR044824, IPR019557	IPR019557	1	1	Nipponbare	Aminotransferase-like, plant mobile domain	0	PF10536	PF10536	1	1	Nipponbare	Plant mobile domain	0
Os4530.POR.1.pan1026683	1	LOC_Os09g23680.1	LOC_Os09g23680	Nipponbare(MSU)	-	NA	NA	NA	NA	NA	NA	NA	NA	NA	NA	NA	NA	NA
Os4530.POR.1.pan1026684	1	Os09t0401550-01	Os09g0401550	Nipponbare(RAPDB)	-	NA	NA	NA	NA	NA	NA	NA	NA	NA	NA	NA	NA	NA
Os4530.POR.1.pan1026685	1	LOC_Os09g23725.1, Os09t0402001-01	LOC_Os09g23725, Os09g0402001	Nipponbare(MSU), Nipponbare(RAPDB)	-	NA	NA	NA	NA	NA	NA	NA	NA	NA	NA	NA	NA	NA
Os4530.POR.1.pan1026686	1	Os09t0402533-00	Os09g0402533	Nipponbare(RAPDB)	IPR036879, IPR002100	IPR002100	1	1	Nipponbare	Transcription factor, MADS-box	0	PF00319	PF00319	1	1	Nipponbare	SRF-type transcription factor (DNA-binding and dimerisation domain)	0
Os4530.POR.1.pan1026687	1	LOC_Os09g23790.1	LOC_Os09g23790	Nipponbare(MSU)	IPR021109, IPR005162, IPR001584, IPR043128, IPR043502, IPR041373, IPR000477, IPR002156, IPR036397, IPR012337	IPR000477	1	1	Nipponbare	Reverse transcriptase domain	0	PF03732, PF17917, PF00078, PF00665, PF13456	PF00078	1	1	Nipponbare	Reverse transcriptase (RNA-dependent DNA polymerase)	0
Os4530.POR.1.pan1026688	1	LOC_Os09g23800.1	LOC_Os09g23800	Nipponbare(MSU)	-	NA	NA	NA	NA	NA	NA	PF04195	PF04195	1	1	Nipponbare	Putative gypsy type transposon	0
Os4530.POR.1.pan1026689	1	LOC_Os09g23810.1	LOC_Os09g23810	Nipponbare(MSU)	IPR026960	IPR026960	1	1	Nipponbare	Reverse transcriptase zinc-binding domain	0	PF13966	PF13966	1	1	Nipponbare	zinc-binding in reverse transcriptase	0
Os4530.POR.1.pan1026690	1	LOC_Os09g23830.1	LOC_Os09g23830	Nipponbare(MSU)	IPR004242, IPR029480	IPR004242	1	1	Nipponbare	Transposon, En/Spm-like	0	PF02992, PF13963	PF02992	1	1	Nipponbare	Transposase family tnp2	0
Os4530.POR.1.pan1026691	1	LOC_Os09g23850.1	LOC_Os09g23850	Nipponbare(MSU)	IPR021109, IPR012337, IPR000477, IPR043128, IPR043502, IPR036397, IPR041373, IPR001584, IPR041588	IPR000477	1	1	Nipponbare	Reverse transcriptase domain	0	PF00078, PF08284, PF17917, PF17921	PF00078	1	1	Nipponbare	Reverse transcriptase (RNA-dependent DNA polymerase)	0
Os4530.POR.1.pan1026692	1	LOC_Os09g23860.1	LOC_Os09g23860	Nipponbare(MSU)	IPR001878, IPR036875, IPR005162	IPR001878	1	1	Nipponbare	Zinc finger, CCHC-type	0	PF00098, PF03732	PF00098	1	1	Nipponbare	Zinc knuckle	0
Os4530.POR.1.pan1026693	1	LOC_Os09g23870.1	LOC_Os09g23870	Nipponbare(MSU)	IPR025312, IPR025452	IPR025312	1	1	Nipponbare	Domain of unknown function DUF4216	0	PF13952, PF13960	PF13952	1	1	Nipponbare	Domain of unknown function (DUF4216)	0
Os4530.POR.1.pan1026694	1	LOC_Os09g23880.1	LOC_Os09g23880	Nipponbare(MSU)	IPR029480	IPR029480	1	1	Nipponbare	Transposase-associated domain	0	PF13963	PF13963	1	1	Nipponbare	Transposase-associated domain	0
Os4530.POR.1.pan1026695	1	LOC_Os09g23890.1	LOC_Os09g23890	Nipponbare(MSU)		NA	NA	NA	NA	NA	NA	NA	NA	NA	NA	NA	NA	NA
Os4530.POR.1.pan1026696	1	LOC_Os09g23894.1, Os09t0403967-01	LOC_Os09g23894, Os09g0403967	Nipponbare(MSU), Nipponbare(RAPDB)	-	NA	NA	NA	NA	NA	NA	NA	NA	NA	NA	NA	NA	NA
Os4530.POR.1.pan1026697	1	Os09t0404300-00	Os09g0404300	Nipponbare(RAPDB)	IPR035506	IPR035506	1	1	Nipponbare	Pollen allergen/Uncharacterized protein Os	0	NA	NA	NA	NA	NA	NA	NA
Os4530.POR.1.pan1026698	1	LOC_Os09g23899.1, LOC_Os09g23908.1, Os09t0404400-00	LOC_Os09g23899, LOC_Os09g23908, Os09g0404400	Nipponbare(MSU), Nipponbare(RAPDB)	IPR035506	IPR035506	1	2	Nipponbare	Pollen allergen/Uncharacterized protein Os	0	NA	NA	NA	NA	NA	NA	NA
Os4530.POR.1.pan1026699	1	LOC_Os09g23920.1	LOC_Os09g23920	Nipponbare(MSU)	IPR001584, IPR001878, IPR041373, IPR043128, IPR000477, IPR012337, IPR036397, IPR041588, IPR016197, IPR005162, IPR036875, IPR021109, IPR043502	IPR000477	1	1	Nipponbare	Reverse transcriptase domain	0	PF17917, PF00078, PF08284, PF17921, PF03732	PF00078	1	1	Nipponbare	Reverse transcriptase (RNA-dependent DNA polymerase)	0
Os4530.POR.1.pan1026700	1	LOC_Os09g23930.1, Os09t0404500-00	LOC_Os09g23930, Os09g0404500	Nipponbare(MSU), Nipponbare(RAPDB)	IPR035506	IPR035506	1	2	Nipponbare	Pollen allergen/Uncharacterized protein Os	0	NA	NA	NA	NA	NA	NA	NA
Os4530.POR.1.pan1026701	1	Os09t0404600-00	Os09g0404600	Nipponbare(RAPDB)	IPR035506	IPR035506	1	1	Nipponbare	Pollen allergen/Uncharacterized protein Os	0	NA	NA	NA	NA	NA	NA	NA
Os4530.POR.1.pan1026702	1	Os09t0404700-00	Os09g0404700	Nipponbare(RAPDB)	IPR035506	IPR035506	1	1	Nipponbare	Pollen allergen/Uncharacterized protein Os	0	NA	NA	NA	NA	NA	NA	NA
Os4530.POR.1.pan1026703	1	LOC_Os09g23957.1, Os09t0404800-01	LOC_Os09g23957, Os09g0404800	Nipponbare(MSU), Nipponbare(RAPDB)	IPR035506	IPR035506	1	2	Nipponbare	Pollen allergen/Uncharacterized protein Os	0	NA	NA	NA	NA	NA	NA	NA
Os4530.POR.1.pan1026704	1	LOC_Os09g23939.1, LOC_Os09g23948.1, LOC_Os09g23966.1, Os09t0405001-00	LOC_Os09g23939, LOC_Os09g23948, LOC_Os09g23966, Os09g0405001	Nipponbare(MSU), Nipponbare(RAPDB)	IPR035506	IPR035506	1	2	Nipponbare	Pollen allergen/Uncharacterized protein Os	0	NA	NA	NA	NA	NA	NA	NA
Os4530.POR.1.pan1026705	1	LOC_Os09g23990.1	LOC_Os09g23990	Nipponbare(MSU)		NA	NA	NA	NA	NA	NA	NA	NA	NA	NA	NA	NA	NA
Os4530.POR.1.pan1026706	1	LOC_Os09g23999.1, Os09t0405200-00	LOC_Os09g23999, Os09g0405200	Nipponbare(MSU), Nipponbare(RAPDB)	IPR035506	IPR035506	1	2	Nipponbare	Pollen allergen/Uncharacterized protein Os	0	NA	NA	NA	NA	NA	NA	NA
Os4530.POR.1.pan1026707	1	Os09t0405300-01	Os09g0405300	Nipponbare(RAPDB)	IPR035506	IPR035506	1	1	Nipponbare	Pollen allergen/Uncharacterized protein Os	0	NA	NA	NA	NA	NA	NA	NA
Os4530.POR.1.pan1026708	1	LOC_Os09g24020.1, Os09t0405400-00	LOC_Os09g24020, Os09g0405400	Nipponbare(MSU), Nipponbare(RAPDB)		NA	NA	NA	NA	NA	NA	NA	NA	NA	NA	NA	NA	NA
Os4530.POR.1.pan1026709	1	Os09t0405500-01	Os09g0405500	Nipponbare(RAPDB)	IPR035506	IPR035506	1	1	Nipponbare	Pollen allergen/Uncharacterized protein Os	0	NA	NA	NA	NA	NA	NA	NA
Os4530.POR.1.pan1026710	1	LOC_Os09g24008.1, LOC_Os09g24029.1, LOC_Os09g24038.1, Os09t0405600-01	LOC_Os09g24008, LOC_Os09g24029, LOC_Os09g24038, Os09g0405600	Nipponbare(MSU), Nipponbare(RAPDB)	IPR035506	IPR035506	1	2	Nipponbare	Pollen allergen/Uncharacterized protein Os	0	NA	NA	NA	NA	NA	NA	NA
Os4530.POR.1.pan1026711	1	LOC_Os09g24050.1	LOC_Os09g24050	Nipponbare(MSU)	IPR001584, IPR041588, IPR012337, IPR036397, IPR016197	IPR001584	1	1	Nipponbare	Integrase, catalytic core	0	PF17921	PF17921	1	1	Nipponbare	Integrase zinc binding domain	0
Os4530.POR.1.pan1026712	1	LOC_Os09g24060.1	LOC_Os09g24060	Nipponbare(MSU)	IPR043502, IPR041577, IPR043128	IPR041577	1	1	Nipponbare	Reverse transcriptase/retrotransposon-derived protein, RNase H-like domain	0	PF17919	PF17919	1	1	Nipponbare	RNase H-like domain found in reverse transcriptase	0
Os4530.POR.1.pan1026713	1	LOC_Os09g24070.1	LOC_Os09g24070	Nipponbare(MSU)	-	NA	NA	NA	NA	NA	NA	NA	NA	NA	NA	NA	NA	NA
Os4530.POR.1.pan1026714	1	LOC_Os09g24080.1	LOC_Os09g24080	Nipponbare(MSU)	IPR032567, IPR043128, IPR036875, IPR000477, IPR021109, IPR043502, IPR001878, IPR001969	IPR000477	1	1	Nipponbare	Reverse transcriptase domain	0	PF00078, PF00098, PF08284	PF00078	1	1	Nipponbare	Reverse transcriptase (RNA-dependent DNA polymerase)	0
Os4530.POR.1.pan1026715	1	LOC_Os09g24090.1	LOC_Os09g24090	Nipponbare(MSU)	IPR005162	IPR005162	1	1	Nipponbare	Retrotransposon gag domain	0	PF03732	PF03732	1	1	Nipponbare	Retrotransposon gag protein	0
Os4530.POR.1.pan1026716	1	LOC_Os09g24100.1, Os09t0405900-00	LOC_Os09g24100, Os09g0405900	Nipponbare(MSU), Nipponbare(RAPDB)	IPR035506	IPR035506	1	2	Nipponbare	Pollen allergen/Uncharacterized protein Os	0	NA	NA	NA	NA	NA	NA	NA
Os4530.POR.1.pan1026717	1	LOC_Os09g24110.1, Os09t0406000-00	LOC_Os09g24110, Os09g0406000	Nipponbare(MSU), Nipponbare(RAPDB)	IPR035506	IPR035506	1	2	Nipponbare	Pollen allergen/Uncharacterized protein Os	0	NA	NA	NA	NA	NA	NA	NA
Os4530.POR.1.pan1026718	1	LOC_Os09g24120.1, Os09t0406100-00	LOC_Os09g24120, Os09g0406100	Nipponbare(MSU), Nipponbare(RAPDB)	IPR035506	IPR035506	1	2	Nipponbare	Pollen allergen/Uncharacterized protein Os	0	NA	NA	NA	NA	NA	NA	NA
Os4530.POR.1.pan1026719	1	LOC_Os09g24130.1, Os09t0406200-00	LOC_Os09g24130, Os09g0406200	Nipponbare(MSU), Nipponbare(RAPDB)	IPR035506	IPR035506	1	2	Nipponbare	Pollen allergen/Uncharacterized protein Os	0	NA	NA	NA	NA	NA	NA	NA
Os4530.POR.1.pan1026720	1	LOC_Os09g24140.1, Os09t0406300-00	LOC_Os09g24140, Os09g0406300	Nipponbare(MSU), Nipponbare(RAPDB)	IPR035506	IPR035506	1	2	Nipponbare	Pollen allergen/Uncharacterized protein Os	0	NA	NA	NA	NA	NA	NA	NA
Os4530.POR.1.pan1026721	1	LOC_Os09g24150.1, Os09t0406400-00	LOC_Os09g24150, Os09g0406400	Nipponbare(MSU), Nipponbare(RAPDB)	IPR035506	IPR035506	1	2	Nipponbare	Pollen allergen/Uncharacterized protein Os	0	NA	NA	NA	NA	NA	NA	NA
Os4530.POR.1.pan1026722	1	LOC_Os09g24159.1, Os09t0406500-00	LOC_Os09g24159, Os09g0406500	Nipponbare(MSU), Nipponbare(RAPDB)	IPR035506	IPR035506	1	2	Nipponbare	Pollen allergen/Uncharacterized protein Os	0	NA	NA	NA	NA	NA	NA	NA
Os4530.POR.1.pan1026723	1	LOC_Os09g24180.1	LOC_Os09g24180	Nipponbare(MSU)	-	NA	NA	NA	NA	NA	NA	NA	NA	NA	NA	NA	NA	NA
Os4530.POR.1.pan1026724	1	Os09t0407650-00	Os09g0407650	Nipponbare(RAPDB)	-	NA	NA	NA	NA	NA	NA	NA	NA	NA	NA	NA	NA	NA
Os4530.POR.1.pan1026725	1	LOC_Os09g24270.1	LOC_Os09g24270	Nipponbare(MSU)	IPR000477, IPR043502	IPR000477	1	1	Nipponbare	Reverse transcriptase domain	0	PF00078	PF00078	1	1	Nipponbare	Reverse transcriptase (RNA-dependent DNA polymerase)	0
Os4530.POR.1.pan1026726	1	Os09t0408933-00	Os09g0408933	Nipponbare(RAPDB)	-	NA	NA	NA	NA	NA	NA	NA	NA	NA	NA	NA	NA	NA
Os4530.POR.1.pan1026727	1	LOC_Os09g24390.1	LOC_Os09g24390	Nipponbare(MSU)	IPR028919, IPR021109, IPR001878	IPR001878	1	1	Nipponbare	Zinc finger, CCHC-type	0	PF01107	PF01107	1	1	Nipponbare	Viral movement protein (MP)	0
Os4530.POR.1.pan1026728	1	LOC_Os09g24400.1	LOC_Os09g24400	Nipponbare(MSU)	-	NA	NA	NA	NA	NA	NA	NA	NA	NA	NA	NA	NA	NA
Os4530.POR.1.pan1026729	1	LOC_Os09g24420.1	LOC_Os09g24420	Nipponbare(MSU)	IPR001584, IPR036397, IPR013103, IPR012337, IPR043502	IPR001584	1	1	Nipponbare	Integrase, catalytic core	0	PF00665, PF07727	PF00665	1	1	Nipponbare	Integrase core domain	0
Os4530.POR.1.pan1026730	1	LOC_Os09g24430.1	LOC_Os09g24430	Nipponbare(MSU)	-	NA	NA	NA	NA	NA	NA	NA	NA	NA	NA	NA	NA	NA
Os4530.POR.1.pan1026731	1	Os09t0411675-00	Os09g0411675	Nipponbare(RAPDB)	-	NA	NA	NA	NA	NA	NA	NA	NA	NA	NA	NA	NA	NA
Os4530.POR.1.pan1026732	1	Os09t0412050-00	Os09g0412050	Nipponbare(RAPDB)	IPR016897, IPR016073, IPR036296, IPR011333, IPR001232, IPR016072	IPR001232	1	1	Nipponbare	S-phase kinase-associated protein 1-like	0	PF03931, PF01466	PF01466	1	1	Nipponbare	Skp1 family, dimerisation domain	0
Os4530.POR.1.pan1026733	1	Os09t0412350-00, OsNip_09G010300_01	Os09g0412350, OsNip_09G010300	Nipponbare(RAPDB), Nipponbare(Gramene)	-	NA	NA	NA	NA	NA	NA	NA	NA	NA	NA	NA	NA	NA
Os4530.POR.1.pan1026734	1	LOC_Os09g24730.1	LOC_Os09g24730	Nipponbare(MSU)		NA	NA	NA	NA	NA	NA	NA	NA	NA	NA	NA	NA	NA
Os4530.POR.1.pan1026735	1	LOC_Os09g24740.1	LOC_Os09g24740	Nipponbare(MSU)	IPR043502, IPR005162, IPR043128, IPR036397, IPR000477	IPR000477	1	1	Nipponbare	Reverse transcriptase domain	0	PF03732, PF00078	PF00078	1	1	Nipponbare	Reverse transcriptase (RNA-dependent DNA polymerase)	0
Os4530.POR.1.pan1026736	1	LOC_Os09g24760.1	LOC_Os09g24760	Nipponbare(MSU)	-	NA	NA	NA	NA	NA	NA	PF04195	PF04195	1	1	Nipponbare	Putative gypsy type transposon	0
Os4530.POR.1.pan1026737	1	LOC_Os09g24770.1	LOC_Os09g24770	Nipponbare(MSU)	IPR043128, IPR021109, IPR001584, IPR036397, IPR041577, IPR000477, IPR005162, IPR012337, IPR002156, IPR043502, IPR041373	IPR000477	1	1	Nipponbare	Reverse transcriptase domain	0	PF00665, PF17919, PF00078, PF03732, PF13456, PF17917	PF00078	1	1	Nipponbare	Reverse transcriptase (RNA-dependent DNA polymerase)	0
Os4530.POR.1.pan1026738	1	LOC_Os09g24780.1	LOC_Os09g24780	Nipponbare(MSU)	IPR012337, IPR001584, IPR036397	IPR001584	1	1	Nipponbare	Integrase, catalytic core	0	PF00665	PF00665	1	1	Nipponbare	Integrase core domain	0
Os4530.POR.1.pan1026739	1	LOC_Os09g24790.1	LOC_Os09g24790	Nipponbare(MSU)	-	NA	NA	NA	NA	NA	NA	PF04195	PF04195	1	1	Nipponbare	Putative gypsy type transposon	0
Os4530.POR.1.pan1026740	1	LOC_Os09g24830.1	LOC_Os09g24830	Nipponbare(MSU)		NA	NA	NA	NA	NA	NA	NA	NA	NA	NA	NA	NA	NA
Os4530.POR.1.pan1026741	1	Os09t0415050-01	Os09g0415050	Nipponbare(RAPDB)	-	NA	NA	NA	NA	NA	NA	NA	NA	NA	NA	NA	NA	NA
Os4530.POR.1.pan1026742	1	Os09t0415400-01	Os09g0415400	Nipponbare(RAPDB)	-	NA	NA	NA	NA	NA	NA	NA	NA	NA	NA	NA	NA	NA
Os4530.POR.1.pan1026743	1	LOC_Os09g24880.1	LOC_Os09g24880	Nipponbare(MSU)	-	NA	NA	NA	NA	NA	NA	NA	NA	NA	NA	NA	NA	NA
Os4530.POR.1.pan1026744	1	LOC_Os09g24890.1	LOC_Os09g24890	Nipponbare(MSU)	-	NA	NA	NA	NA	NA	NA	NA	NA	NA	NA	NA	NA	NA
Os4530.POR.1.pan1026745	1	Os09t0415750-00	Os09g0415750	Nipponbare(RAPDB)		NA	NA	NA	NA	NA	NA	NA	NA	NA	NA	NA	NA	NA
Os4530.POR.1.pan1026746	1	LOC_Os09g24965.1, Os09t0416501-01	LOC_Os09g24965, Os09g0416501	Nipponbare(MSU), Nipponbare(RAPDB)	-	NA	NA	NA	NA	NA	NA	NA	NA	NA	NA	NA	NA	NA
Os4530.POR.1.pan1026747	1	Os09t0418250-01	Os09g0418250	Nipponbare(RAPDB)		NA	NA	NA	NA	NA	NA	NA	NA	NA	NA	NA	NA	NA
Os4530.POR.1.pan1026748	1	LOC_Os09g25120.1	LOC_Os09g25120	Nipponbare(MSU)	IPR001584, IPR005162, IPR043128, IPR036397, IPR002156, IPR021109, IPR041373, IPR000477, IPR043502, IPR012337	IPR000477	1	1	Nipponbare	Reverse transcriptase domain	0	PF00665, PF03732, PF13456, PF17917, PF00078	PF00078	1	1	Nipponbare	Reverse transcriptase (RNA-dependent DNA polymerase)	0
Os4530.POR.1.pan1026749	1	Os09t0418700-00	Os09g0418700	Nipponbare(RAPDB)	-	NA	NA	NA	NA	NA	NA	NA	NA	NA	NA	NA	NA	NA
Os4530.POR.1.pan1026750	1	LOC_Os09g25130.1	LOC_Os09g25130	Nipponbare(MSU)		NA	NA	NA	NA	NA	NA	NA	NA	NA	NA	NA	NA	NA
Os4530.POR.1.pan1026751	1	Os09t0419100-01, Os09t0419100-03, OsNip_09G010730_01	Os09g0419100, OsNip_09G010730	Nipponbare(RAPDB), Nipponbare(Gramene)		NA	NA	NA	NA	NA	NA	NA	NA	NA	NA	NA	NA	NA
Os4530.POR.1.pan1026752	1	LOC_Os09g25170.1	LOC_Os09g25170	Nipponbare(MSU)	IPR024752	IPR024752	1	1	Nipponbare	Myb/SANT-like domain	0	PF12776	PF12776	1	1	Nipponbare	Myb/SANT-like DNA-binding domain	0
Os4530.POR.1.pan1026753	1	LOC_Os09g25230.1	LOC_Os09g25230	Nipponbare(MSU)	IPR038765, IPR003653	IPR003653	1	1	Nipponbare	Ulp1 protease family, C-terminal catalytic domain	0	PF02902	PF02902	1	1	Nipponbare	Ulp1 protease family, C-terminal catalytic domain	0
Os4530.POR.1.pan1026754	1	LOC_Os09g25240.1	LOC_Os09g25240	Nipponbare(MSU)	-	NA	NA	NA	NA	NA	NA	NA	NA	NA	NA	NA	NA	NA
Os4530.POR.1.pan1026755	1	LOC_Os09g25250.1	LOC_Os09g25250	Nipponbare(MSU)	IPR025312, IPR025452, IPR004242	IPR004242	1	1	Nipponbare	Transposon, En/Spm-like	0	PF13952, PF13960, PF02992	PF02992	1	1	Nipponbare	Transposase family tnp2	0
Os4530.POR.1.pan1026756	1	LOC_Os09g25300.1	LOC_Os09g25300	Nipponbare(MSU)	IPR005213, IPR012864	IPR005213	1	1	Nipponbare	HGWP repeat	0	PF03578	PF03578	1	1	Nipponbare	HGWP repeat	0
Os4530.POR.1.pan1026757	1	LOC_Os09g25320.1, Os09t0420800-01	LOC_Os09g25320, Os09g0420800	Nipponbare(MSU), Nipponbare(RAPDB)	IPR000626, IPR038738, IPR029071, IPR019956, IPR019954	IPR000626	1	2	Nipponbare	Ubiquitin-like domain	0	PF00240	PF00240	1	2	Nipponbare	Ubiquitin family	0
Os4530.POR.1.pan1026758	1	LOC_Os09g25340.1	LOC_Os09g25340	Nipponbare(MSU)	IPR025312, IPR025452, IPR029480, IPR004242	IPR004242	1	1	Nipponbare	Transposon, En/Spm-like	0	PF13952, PF13960, PF13963, PF02992	PF02992	1	1	Nipponbare	Transposase family tnp2	0
Os4530.POR.1.pan1026759	1	LOC_Os09g25350.1	LOC_Os09g25350	Nipponbare(MSU)	-	NA	NA	NA	NA	NA	NA	NA	NA	NA	NA	NA	NA	NA
Os4530.POR.1.pan1026760	1	LOC_Os09g25360.1	LOC_Os09g25360	Nipponbare(MSU)	IPR003653, IPR038765	IPR003653	1	1	Nipponbare	Ulp1 protease family, C-terminal catalytic domain	0	PF02902	PF02902	1	1	Nipponbare	Ulp1 protease family, C-terminal catalytic domain	0
Os4530.POR.1.pan1026761	1	LOC_Os09g25470.1	LOC_Os09g25470	Nipponbare(MSU)		NA	NA	NA	NA	NA	NA	NA	NA	NA	NA	NA	NA	NA
Os4530.POR.1.pan1026762	1	LOC_Os09g25480.1	LOC_Os09g25480	Nipponbare(MSU)	-	NA	NA	NA	NA	NA	NA	NA	NA	NA	NA	NA	NA	NA
Os4530.POR.1.pan1026763	1	Os09t0422550-00	Os09g0422550	Nipponbare(RAPDB)	-	NA	NA	NA	NA	NA	NA	NA	NA	NA	NA	NA	NA	NA
Os4530.POR.1.pan1026764	1	Os09t0423902-01	Os09g0423902	Nipponbare(RAPDB)		NA	NA	NA	NA	NA	NA	NA	NA	NA	NA	NA	NA	NA
Os4530.POR.1.pan1026765	1	Os09t0424401-00	Os09g0424401	Nipponbare(RAPDB)	-	NA	NA	NA	NA	NA	NA	NA	NA	NA	NA	NA	NA	NA
Os4530.POR.1.pan1026766	1	LOC_Os09g25630.1	LOC_Os09g25630	Nipponbare(MSU)		NA	NA	NA	NA	NA	NA	NA	NA	NA	NA	NA	NA	NA
Os4530.POR.1.pan1026767	1	Os09t0424650-00	Os09g0424650	Nipponbare(RAPDB)		NA	NA	NA	NA	NA	NA	NA	NA	NA	NA	NA	NA	NA
Os4530.POR.1.pan1026768	1	LOC_Os09g25730.1	LOC_Os09g25730	Nipponbare(MSU)	-	NA	NA	NA	NA	NA	NA	NA	NA	NA	NA	NA	NA	NA
Os4530.POR.1.pan1026769	1	Os09t0426050-00	Os09g0426050	Nipponbare(RAPDB)	-	NA	NA	NA	NA	NA	NA	NA	NA	NA	NA	NA	NA	NA
Os4530.POR.1.pan1026770	1	Os09t0426600-00	Os09g0426600	Nipponbare(RAPDB)		NA	NA	NA	NA	NA	NA	NA	NA	NA	NA	NA	NA	NA
Os4530.POR.1.pan1026771	1	LOC_Os09g25830.1	LOC_Os09g25830	Nipponbare(MSU)	-	NA	NA	NA	NA	NA	NA	NA	NA	NA	NA	NA	NA	NA
Os4530.POR.1.pan1026772	1	LOC_Os09g25870.1	LOC_Os09g25870	Nipponbare(MSU)	IPR015401, IPR006564, IPR004332, IPR007527, IPR018289, IPR019557, IPR001878	IPR001878	1	1	Nipponbare	Zinc finger, CCHC-type	0	PF09322, PF03108, PF10551, PF10536	PF03108	1	1	Nipponbare	MuDR family transposase	0
Os4530.POR.1.pan1026773	1	Os09t0427551-01	Os09g0427551	Nipponbare(RAPDB)	-	NA	NA	NA	NA	NA	NA	NA	NA	NA	NA	NA	NA	NA
Os4530.POR.1.pan1026774	1	LOC_Os09g26010.1	LOC_Os09g26010	Nipponbare(MSU)		NA	NA	NA	NA	NA	NA	NA	NA	NA	NA	NA	NA	NA
Os4530.POR.1.pan1026775	1	LOC_Os09g26020.1	LOC_Os09g26020	Nipponbare(MSU)	IPR025452, IPR025312, IPR004242, IPR029480	IPR004242	1	1	Nipponbare	Transposon, En/Spm-like	0	PF13960, PF13952, PF02992, PF13963	PF02992	1	1	Nipponbare	Transposase family tnp2	0
Os4530.POR.1.pan1026776	1	LOC_Os09g26030.1	LOC_Os09g26030	Nipponbare(MSU)	IPR003653, IPR038765	IPR003653	1	1	Nipponbare	Ulp1 protease family, C-terminal catalytic domain	0	PF02902	PF02902	1	1	Nipponbare	Ulp1 protease family, C-terminal catalytic domain	0
Os4530.POR.1.pan1026777	1	LOC_Os09g26060.1	LOC_Os09g26060	Nipponbare(MSU)		NA	NA	NA	NA	NA	NA	NA	NA	NA	NA	NA	NA	NA
Os4530.POR.1.pan1026778	1	LOC_Os09g26070.1	LOC_Os09g26070	Nipponbare(MSU)	IPR022142	IPR022142	1	1	Nipponbare	Protein of unknown function DUF3673	0	PF12425	PF12425	1	1	Nipponbare	Protein of unknown function (DUF3673)	0
Os4530.POR.1.pan1026779	1	LOC_Os09g26080.1	LOC_Os09g26080	Nipponbare(MSU)	IPR005162, IPR001878, IPR036875	IPR001878	1	1	Nipponbare	Zinc finger, CCHC-type	0	PF03732, PF00098	PF00098	1	1	Nipponbare	Zinc knuckle	0
Os4530.POR.1.pan1026780	1	LOC_Os09g26090.1	LOC_Os09g26090	Nipponbare(MSU)	IPR005162, IPR001878	IPR001878	1	1	Nipponbare	Zinc finger, CCHC-type	0	PF03732	PF03732	1	1	Nipponbare	Retrotransposon gag protein	0
Os4530.POR.1.pan1026781	1	LOC_Os09g26120.1	LOC_Os09g26120	Nipponbare(MSU)	-	NA	NA	NA	NA	NA	NA	PF04195	PF04195	1	1	Nipponbare	Putative gypsy type transposon	0
Os4530.POR.1.pan1026782	1	LOC_Os09g26130.1	LOC_Os09g26130	Nipponbare(MSU)	IPR036397, IPR012337, IPR041373, IPR021109, IPR000477, IPR002156, IPR043128, IPR001584, IPR043502, IPR005162	IPR000477	1	1	Nipponbare	Reverse transcriptase domain	0	PF17917, PF00078, PF13456, PF00665, PF03732	PF00078	1	1	Nipponbare	Reverse transcriptase (RNA-dependent DNA polymerase)	0
Os4530.POR.1.pan1026783	1	LOC_Os09g26220.1	LOC_Os09g26220	Nipponbare(MSU)	IPR038765, IPR003653	IPR003653	1	1	Nipponbare	Ulp1 protease family, C-terminal catalytic domain	0	PF02902	PF02902	1	1	Nipponbare	Ulp1 protease family, C-terminal catalytic domain	0
Os4530.POR.1.pan1026784	1	LOC_Os09g26230.1	LOC_Os09g26230	Nipponbare(MSU)	-	NA	NA	NA	NA	NA	NA	NA	NA	NA	NA	NA	NA	NA
Os4530.POR.1.pan1026785	1	LOC_Os09g26240.1	LOC_Os09g26240	Nipponbare(MSU)	IPR004242, IPR025312, IPR025452, IPR029480	IPR004242	1	1	Nipponbare	Transposon, En/Spm-like	0	PF02992, PF13952, PF13960, PF13963	PF02992	1	1	Nipponbare	Transposase family tnp2	0
Os4530.POR.1.pan1026786	1	LOC_Os09g26250.1, Os09t0432231-00	LOC_Os09g26250, Os09g0432231	Nipponbare(MSU), Nipponbare(RAPDB)	IPR036610	IPR036610	1	1	Nipponbare	PEBP-like superfamily	0	NA	NA	NA	NA	NA	NA	NA
Os4530.POR.1.pan1026787	1	LOC_Os09g26280.1	LOC_Os09g26280	Nipponbare(MSU)	IPR027806	IPR027806	1	1	Nipponbare	Harbinger transposase-derived nuclease domain	0	PF13359	PF13359	1	1	Nipponbare	DDE superfamily endonuclease	0
Os4530.POR.1.pan1026788	1	Os09t0432700-01	Os09g0432700	Nipponbare(RAPDB)	-	NA	NA	NA	NA	NA	NA	NA	NA	NA	NA	NA	NA	NA
Os4530.POR.1.pan1026789	1	Os09t0435100-01	Os09g0435100	Nipponbare(RAPDB)	-	NA	NA	NA	NA	NA	NA	NA	NA	NA	NA	NA	NA	NA
Os4530.POR.1.pan1026790	1	LOC_Os09g26510.1	LOC_Os09g26510	Nipponbare(MSU)	IPR029058, IPR013094	IPR013094	1	1	Nipponbare	Alpha/beta hydrolase fold-3	0	PF07859	PF07859	1	1	Nipponbare	alpha/beta hydrolase fold	0
Os4530.POR.1.pan1026791	1	Os09t0436200-01	Os09g0436200	Nipponbare(RAPDB)	-	NA	NA	NA	NA	NA	NA	NA	NA	NA	NA	NA	NA	NA
Os4530.POR.1.pan1026792	1	Os09t0436850-00	Os09g0436850	Nipponbare(RAPDB)	-	NA	NA	NA	NA	NA	NA	NA	NA	NA	NA	NA	NA	NA
Os4530.POR.1.pan1026793	1	LOC_Os09g26630.1	LOC_Os09g26630	Nipponbare(MSU)	IPR004242	IPR004242	1	1	Nipponbare	Transposon, En/Spm-like	0	PF02992	PF02992	1	1	Nipponbare	Transposase family tnp2	0
Os4530.POR.1.pan1026794	1	LOC_Os09g26640.1	LOC_Os09g26640	Nipponbare(MSU)	IPR043128, IPR041373, IPR000477, IPR043502	IPR000477	1	1	Nipponbare	Reverse transcriptase domain	0	PF17917, PF00078	PF00078	1	1	Nipponbare	Reverse transcriptase (RNA-dependent DNA polymerase)	0
Os4530.POR.1.pan1026795	1	Os09t0438050-00	Os09g0438050	Nipponbare(RAPDB)	-	NA	NA	NA	NA	NA	NA	NA	NA	NA	NA	NA	NA	NA
Os4530.POR.1.pan1026796	1	LOC_Os09g26690.1	LOC_Os09g26690	Nipponbare(MSU)	IPR004332, IPR018289	IPR004332	1	1	Nipponbare	Transposase, MuDR, plant	0	PF03108, PF10551	PF03108	1	1	Nipponbare	MuDR family transposase	0
Os4530.POR.1.pan1026797	1	LOC_Os09g26720.1	LOC_Os09g26720	Nipponbare(MSU)	IPR043502, IPR000477	IPR000477	1	1	Nipponbare	Reverse transcriptase domain	0	PF00078	PF00078	1	1	Nipponbare	Reverse transcriptase (RNA-dependent DNA polymerase)	0
Os4530.POR.1.pan1026798	1	LOC_Os09g26740.1	LOC_Os09g26740	Nipponbare(MSU)	-	NA	NA	NA	NA	NA	NA	NA	NA	NA	NA	NA	NA	NA
Os4530.POR.1.pan1026799	1	LOC_Os09g26750.1	LOC_Os09g26750	Nipponbare(MSU)	-	NA	NA	NA	NA	NA	NA	NA	NA	NA	NA	NA	NA	NA
Os4530.POR.1.pan1026800	1	Os09t0439150-00	Os09g0439150	Nipponbare(RAPDB)	-	NA	NA	NA	NA	NA	NA	NA	NA	NA	NA	NA	NA	NA
Os4530.POR.1.pan1026801	1	LOC_Os09g26790.1	LOC_Os09g26790	Nipponbare(MSU)	-	NA	NA	NA	NA	NA	NA	NA	NA	NA	NA	NA	NA	NA
Os4530.POR.1.pan1026802	1	Os09t0440000-01	Os09g0440000	Nipponbare(RAPDB)		NA	NA	NA	NA	NA	NA	NA	NA	NA	NA	NA	NA	NA
Os4530.POR.1.pan1026803	1	LOC_Os09g26860.1	LOC_Os09g26860	Nipponbare(MSU)	IPR026960	IPR026960	1	1	Nipponbare	Reverse transcriptase zinc-binding domain	0	PF13966	PF13966	1	1	Nipponbare	zinc-binding in reverse transcriptase	0
Os4530.POR.1.pan1026804	1	Os09t0440851-01	Os09g0440851	Nipponbare(RAPDB)	-	NA	NA	NA	NA	NA	NA	NA	NA	NA	NA	NA	NA	NA
Os4530.POR.1.pan1026805	1	Os09t0441250-00	Os09g0441250	Nipponbare(RAPDB)		NA	NA	NA	NA	NA	NA	NA	NA	NA	NA	NA	NA	NA
Os4530.POR.1.pan1026806	1	Os09t0441650-01	Os09g0441650	Nipponbare(RAPDB)	-	NA	NA	NA	NA	NA	NA	NA	NA	NA	NA	NA	NA	NA
Os4530.POR.1.pan1026807	1	LOC_Os09g27020.1	LOC_Os09g27020	Nipponbare(MSU)	-	NA	NA	NA	NA	NA	NA	NA	NA	NA	NA	NA	NA	NA
Os4530.POR.1.pan1026808	1	LOC_Os09g27120.1	LOC_Os09g27120	Nipponbare(MSU)	-	NA	NA	NA	NA	NA	NA	NA	NA	NA	NA	NA	NA	NA
Os4530.POR.1.pan1026809	1	LOC_Os09g27170.1	LOC_Os09g27170	Nipponbare(MSU)	-	NA	NA	NA	NA	NA	NA	NA	NA	NA	NA	NA	NA	NA
Os4530.POR.1.pan1026810	1	LOC_Os09g27180.1	LOC_Os09g27180	Nipponbare(MSU)	IPR012337, IPR036397, IPR013103, IPR001878, IPR001584, IPR036875, IPR043502, IPR025724	IPR001584	1	1	Nipponbare	Integrase, catalytic core	0	PF07727, PF00098, PF00665, PF14223, PF13976	PF00098	1	1	Nipponbare	Zinc knuckle	0
Os4530.POR.1.pan1026811	1	Os09t0444550-00	Os09g0444550	Nipponbare(RAPDB)	-	NA	NA	NA	NA	NA	NA	NA	NA	NA	NA	NA	NA	NA
Os4530.POR.1.pan1026812	1	LOC_Os09g27290.1	LOC_Os09g27290	Nipponbare(MSU)	-	NA	NA	NA	NA	NA	NA	NA	NA	NA	NA	NA	NA	NA
Os4530.POR.1.pan1026813	1	LOC_Os09g27300.1	LOC_Os09g27300	Nipponbare(MSU)	IPR002156, IPR021109, IPR012337, IPR043128, IPR041577, IPR001584, IPR000477, IPR005162, IPR036397, IPR043502	IPR000477	1	1	Nipponbare	Reverse transcriptase domain	0	PF13456, PF17919, PF00078, PF00665, PF03732	PF00078	1	1	Nipponbare	Reverse transcriptase (RNA-dependent DNA polymerase)	0
Os4530.POR.1.pan1026814	1	LOC_Os09g27310.1	LOC_Os09g27310	Nipponbare(MSU)	-	NA	NA	NA	NA	NA	NA	NA	NA	NA	NA	NA	NA	NA
Os4530.POR.1.pan1026815	1	Os09t0445550-00	Os09g0445550	Nipponbare(RAPDB)	-	NA	NA	NA	NA	NA	NA	NA	NA	NA	NA	NA	NA	NA
Os4530.POR.1.pan1026816	1	Os09t0445801-00	Os09g0445801	Nipponbare(RAPDB)		NA	NA	NA	NA	NA	NA	NA	NA	NA	NA	NA	NA	NA
Os4530.POR.1.pan1026817	1	LOC_Os09g27360.1	LOC_Os09g27360	Nipponbare(MSU)	-	NA	NA	NA	NA	NA	NA	NA	NA	NA	NA	NA	NA	NA
Os4530.POR.1.pan1026818	1	LOC_Os09g27390.1	LOC_Os09g27390	Nipponbare(MSU)	IPR018289	IPR018289	1	1	Nipponbare	MULE transposase domain	0	PF10551	PF10551	1	1	Nipponbare	MULE transposase domain	0
Os4530.POR.1.pan1026819	1	Os09t0446350-01	Os09g0446350	Nipponbare(RAPDB)	-	NA	NA	NA	NA	NA	NA	NA	NA	NA	NA	NA	NA	NA
Os4530.POR.1.pan1026820	1	LOC_Os09g27440.1	LOC_Os09g27440	Nipponbare(MSU)		NA	NA	NA	NA	NA	NA	NA	NA	NA	NA	NA	NA	NA
Os4530.POR.1.pan1026821	1	LOC_Os09g27460.1	LOC_Os09g27460	Nipponbare(MSU)	-	NA	NA	NA	NA	NA	NA	NA	NA	NA	NA	NA	NA	NA
Os4530.POR.1.pan1026822	1	LOC_Os09g27470.1	LOC_Os09g27470	Nipponbare(MSU)	-	NA	NA	NA	NA	NA	NA	NA	NA	NA	NA	NA	NA	NA
Os4530.POR.1.pan1026823	1	LOC_Os09g27480.1	LOC_Os09g27480	Nipponbare(MSU)		NA	NA	NA	NA	NA	NA	NA	NA	NA	NA	NA	NA	NA
Os4530.POR.1.pan1026824	1	LOC_Os09g27530.1	LOC_Os09g27530	Nipponbare(MSU)	-	NA	NA	NA	NA	NA	NA	NA	NA	NA	NA	NA	NA	NA
Os4530.POR.1.pan1026825	1	LOC_Os09g27640.1	LOC_Os09g27640	Nipponbare(MSU)	IPR005213, IPR012864	IPR005213	1	1	Nipponbare	HGWP repeat	0	PF03578	PF03578	1	1	Nipponbare	HGWP repeat	0
Os4530.POR.1.pan1026826	1	Os09t0449650-00	Os09g0449650	Nipponbare(RAPDB)		NA	NA	NA	NA	NA	NA	NA	NA	NA	NA	NA	NA	NA
Os4530.POR.1.pan1026827	1	Os09t0449700-01	Os09g0449700	Nipponbare(RAPDB)	-	NA	NA	NA	NA	NA	NA	NA	NA	NA	NA	NA	NA	NA
Os4530.POR.1.pan1026828	1	Os09t0451133-00	Os09g0451133	Nipponbare(RAPDB)		NA	NA	NA	NA	NA	NA	NA	NA	NA	NA	NA	NA	NA
Os4530.POR.1.pan1026829	1	LOC_Os09g27760.1	LOC_Os09g27760	Nipponbare(MSU)	IPR005162, IPR021109	IPR005162	1	1	Nipponbare	Retrotransposon gag domain	0	PF03732	PF03732	1	1	Nipponbare	Retrotransposon gag protein	0
Os4530.POR.1.pan1026830	1	LOC_Os09g27770.1	LOC_Os09g27770	Nipponbare(MSU)	IPR043502, IPR036397, IPR041577, IPR043128, IPR001584, IPR002156, IPR012337, IPR000477	IPR000477	1	1	Nipponbare	Reverse transcriptase domain	0	PF17919, PF00665, PF13456, PF00078	PF00078	1	1	Nipponbare	Reverse transcriptase (RNA-dependent DNA polymerase)	0
Os4530.POR.1.pan1026831	1	LOC_Os09g27780.1	LOC_Os09g27780	Nipponbare(MSU)	-	NA	NA	NA	NA	NA	NA	PF04195	PF04195	1	1	Nipponbare	Putative gypsy type transposon	0
Os4530.POR.1.pan1026832	1	LOC_Os09g27795.1	LOC_Os09g27795	Nipponbare(MSU)	-	NA	NA	NA	NA	NA	NA	NA	NA	NA	NA	NA	NA	NA
Os4530.POR.1.pan1026833	1	LOC_Os09g27800.1	LOC_Os09g27800	Nipponbare(MSU)	-	NA	NA	NA	NA	NA	NA	PF04195	PF04195	1	1	Nipponbare	Putative gypsy type transposon	0
Os4530.POR.1.pan1026834	1	LOC_Os09g27810.1	LOC_Os09g27810	Nipponbare(MSU)	IPR041373, IPR036397, IPR012337, IPR001584, IPR002156, IPR043502	IPR001584	1	1	Nipponbare	Integrase, catalytic core	0	PF17917, PF00665, PF13456	PF00665	1	1	Nipponbare	Integrase core domain	0
Os4530.POR.1.pan1026835	1	Os09t0451266-00	Os09g0451266	Nipponbare(RAPDB)		NA	NA	NA	NA	NA	NA	NA	NA	NA	NA	NA	NA	NA
Os4530.POR.1.pan1026836	1	LOC_Os09g27840.1	LOC_Os09g27840	Nipponbare(MSU)	-	NA	NA	NA	NA	NA	NA	NA	NA	NA	NA	NA	NA	NA
Os4530.POR.1.pan1026837	1	LOC_Os09g27920.1	LOC_Os09g27920	Nipponbare(MSU)	-	NA	NA	NA	NA	NA	NA	NA	NA	NA	NA	NA	NA	NA
Os4530.POR.1.pan1026838	1	LOC_Os09g28040.1, Os09t0453700-01	LOC_Os09g28040, Os09g0453700	Nipponbare(MSU), Nipponbare(RAPDB)	IPR029058, IPR002470, IPR001375	IPR001375	1	2	Nipponbare	Peptidase S9, prolyl oligopeptidase, catalytic domain	0	PF00326	PF00326	1	2	Nipponbare	Prolyl oligopeptidase family	0
Os4530.POR.1.pan1026839	1	LOC_Os09g28070.1	LOC_Os09g28070	Nipponbare(MSU)	IPR002156, IPR001584, IPR012337, IPR043502, IPR000477, IPR043128, IPR041373, IPR036397	IPR000477	1	1	Nipponbare	Reverse transcriptase domain	0	PF13456, PF00665, PF00078, PF17917	PF00078	1	1	Nipponbare	Reverse transcriptase (RNA-dependent DNA polymerase)	0
Os4530.POR.1.pan1026840	1	LOC_Os09g28080.1	LOC_Os09g28080	Nipponbare(MSU)	-	NA	NA	NA	NA	NA	NA	PF04195	PF04195	1	1	Nipponbare	Putative gypsy type transposon	0
Os4530.POR.1.pan1026841	1	LOC_Os09g28090.1	LOC_Os09g28090	Nipponbare(MSU)	-	NA	NA	NA	NA	NA	NA	NA	NA	NA	NA	NA	NA	NA
Os4530.POR.1.pan1026842	1	Os09t0455000-01	Os09g0455000	Nipponbare(RAPDB)	-	NA	NA	NA	NA	NA	NA	NA	NA	NA	NA	NA	NA	NA
Os4530.POR.1.pan1026843	1	Os09t0455250-00	Os09g0455250	Nipponbare(RAPDB)	-	NA	NA	NA	NA	NA	NA	NA	NA	NA	NA	NA	NA	NA
Os4530.POR.1.pan1026844	1	LOC_Os09g28250.1	LOC_Os09g28250	Nipponbare(MSU)	-	NA	NA	NA	NA	NA	NA	NA	NA	NA	NA	NA	NA	NA
Os4530.POR.1.pan1026845	1	LOC_Os09g28260.1	LOC_Os09g28260	Nipponbare(MSU)	IPR001878, IPR021109, IPR041588, IPR036397, IPR000477, IPR012337, IPR036875, IPR001969, IPR043502, IPR041373, IPR043128, IPR005162, IPR001584, IPR016197	IPR000477	1	1	Nipponbare	Reverse transcriptase domain	0	PF17921, PF00078, PF08284, PF17917, PF00098, PF03732	PF00078	1	1	Nipponbare	Reverse transcriptase (RNA-dependent DNA polymerase)	0
Os4530.POR.1.pan1026846	1	LOC_Os09g28270.1	LOC_Os09g28270	Nipponbare(MSU)		NA	NA	NA	NA	NA	NA	NA	NA	NA	NA	NA	NA	NA
Os4530.POR.1.pan1026847	1	Os09t0455750-00, OsNip_09G013000_01	Os09g0455750, OsNip_09G013000	Nipponbare(RAPDB), Nipponbare(Gramene)	-	NA	NA	NA	NA	NA	NA	NA	NA	NA	NA	NA	NA	NA
Os4530.POR.1.pan1026848	1	LOC_Os09g28290.1	LOC_Os09g28290	Nipponbare(MSU)		NA	NA	NA	NA	NA	NA	NA	NA	NA	NA	NA	NA	NA
Os4530.POR.1.pan1026849	1	Os09t0456850-00	Os09g0456850	Nipponbare(RAPDB)	-	NA	NA	NA	NA	NA	NA	NA	NA	NA	NA	NA	NA	NA
Os4530.POR.1.pan1026850	1	LOC_Os09g28370.1, Os09t0456900-01	LOC_Os09g28370, Os09g0456900	Nipponbare(MSU), Nipponbare(RAPDB)	IPR010285, IPR012340, IPR036691, IPR027417, IPR004591	IPR012340	1	2	Nipponbare	Nucleic acid-binding, OB-fold	0	PF05970	PF05970	1	1	Nipponbare	PIF1-like helicase	0
Os4530.POR.1.pan1026851	1	Os09t0457250-00	Os09g0457250	Nipponbare(RAPDB)	-	NA	NA	NA	NA	NA	NA	NA	NA	NA	NA	NA	NA	NA
Os4530.POR.1.pan1026852	1	Os09t0457532-01	Os09g0457532	Nipponbare(RAPDB)		NA	NA	NA	NA	NA	NA	NA	NA	NA	NA	NA	NA	NA
Os4530.POR.1.pan1026853	1	Os09t0457700-01	Os09g0457700	Nipponbare(RAPDB)		NA	NA	NA	NA	NA	NA	NA	NA	NA	NA	NA	NA	NA
Os4530.POR.1.pan1026854	1	LOC_Os09g28489.1, Os09t0458600-01	LOC_Os09g28489, Os09g0458600	Nipponbare(MSU), Nipponbare(RAPDB)		NA	NA	NA	NA	NA	NA	NA	NA	NA	NA	NA	NA	NA
Os4530.POR.1.pan1026855	1	LOC_Os09g28530.1	LOC_Os09g28530	Nipponbare(MSU)	-	NA	NA	NA	NA	NA	NA	NA	NA	NA	NA	NA	NA	NA
Os4530.POR.1.pan1026856	1	Os09t0459450-01	Os09g0459450	Nipponbare(RAPDB)		NA	NA	NA	NA	NA	NA	NA	NA	NA	NA	NA	NA	NA
Os4530.POR.1.pan1026857	1	Os09t0459850-00	Os09g0459850	Nipponbare(RAPDB)	-	NA	NA	NA	NA	NA	NA	NA	NA	NA	NA	NA	NA	NA
Os4530.POR.1.pan1026858	1	Os09t0460250-01	Os09g0460250	Nipponbare(RAPDB)		NA	NA	NA	NA	NA	NA	NA	NA	NA	NA	NA	NA	NA
Os4530.POR.1.pan1026859	1	Os09t0460350-01	Os09g0460350	Nipponbare(RAPDB)	-	NA	NA	NA	NA	NA	NA	NA	NA	NA	NA	NA	NA	NA
Os4530.POR.1.pan1026860	1	LOC_Os09g28670.1	LOC_Os09g28670	Nipponbare(MSU)		NA	NA	NA	NA	NA	NA	NA	NA	NA	NA	NA	NA	NA
Os4530.POR.1.pan1026861	1	LOC_Os09g28680.1	LOC_Os09g28680	Nipponbare(MSU)	IPR012337, IPR001878, IPR043502, IPR013103, IPR025724, IPR001584, IPR036875, IPR036397	IPR001584	1	1	Nipponbare	Integrase, catalytic core	0	PF14223, PF07727, PF13976, PF00665	PF00665	1	1	Nipponbare	Integrase core domain	0
Os4530.POR.1.pan1026862	1	Os09t0462000-01	Os09g0462000	Nipponbare(RAPDB)		NA	NA	NA	NA	NA	NA	NA	NA	NA	NA	NA	NA	NA
Os4530.POR.1.pan1026863	1	Os09t0462301-01	Os09g0462301	Nipponbare(RAPDB)	-	NA	NA	NA	NA	NA	NA	NA	NA	NA	NA	NA	NA	NA
Os4530.POR.1.pan1026864	1	LOC_Os09g28790.1	LOC_Os09g28790	Nipponbare(MSU)	IPR013103, IPR043502	IPR013103	1	1	Nipponbare	Reverse transcriptase, RNA-dependent DNA polymerase	0	PF07727	PF07727	1	1	Nipponbare	Reverse transcriptase (RNA-dependent DNA polymerase)	0
Os4530.POR.1.pan1026865	1	LOC_Os09g28800.1	LOC_Os09g28800	Nipponbare(MSU)		NA	NA	NA	NA	NA	NA	NA	NA	NA	NA	NA	NA	NA
Os4530.POR.1.pan1026866	1	Os09t0462550-01	Os09g0462550	Nipponbare(RAPDB)		NA	NA	NA	NA	NA	NA	NA	NA	NA	NA	NA	NA	NA
Os4530.POR.1.pan1026867	1	Os09t0463800-01	Os09g0463800	Nipponbare(RAPDB)	-	NA	NA	NA	NA	NA	NA	NA	NA	NA	NA	NA	NA	NA
Os4530.POR.1.pan1026868	1	Os09t0464033-01	Os09g0464033	Nipponbare(RAPDB)		NA	NA	NA	NA	NA	NA	NA	NA	NA	NA	NA	NA	NA
Os4530.POR.1.pan1026869	1	Os09t0464100-01	Os09g0464100	Nipponbare(RAPDB)	-	NA	NA	NA	NA	NA	NA	NA	NA	NA	NA	NA	NA	NA
Os4530.POR.1.pan1026870	1	LOC_Os09g28920.1	LOC_Os09g28920	Nipponbare(MSU)	-	NA	NA	NA	NA	NA	NA	NA	NA	NA	NA	NA	NA	NA
Os4530.POR.1.pan1026871	1	Os09t0464350-00	Os09g0464350	Nipponbare(RAPDB)		NA	NA	NA	NA	NA	NA	NA	NA	NA	NA	NA	NA	NA
Os4530.POR.1.pan1026872	1	LOC_Os09g28950.1	LOC_Os09g28950	Nipponbare(MSU)	IPR017066	IPR017066	1	1	Nipponbare	E3 ubiquitin-protein ligase BOI-like	0	NA	NA	NA	NA	NA	NA	NA
Os4530.POR.1.pan1026873	1	LOC_Os09g28960.1	LOC_Os09g28960	Nipponbare(MSU)	IPR005162, IPR021109	IPR005162	1	1	Nipponbare	Retrotransposon gag domain	0	PF03732	PF03732	1	1	Nipponbare	Retrotransposon gag protein	0
Os4530.POR.1.pan1026874	1	LOC_Os09g28970.1	LOC_Os09g28970	Nipponbare(MSU)	IPR000477, IPR002156, IPR041373, IPR001584, IPR043128, IPR043502, IPR036397, IPR012337	IPR000477	1	1	Nipponbare	Reverse transcriptase domain	0	PF00078, PF13456, PF17917, PF00665	PF00078	1	1	Nipponbare	Reverse transcriptase (RNA-dependent DNA polymerase)	0
Os4530.POR.1.pan1026875	1	LOC_Os09g28980.1	LOC_Os09g28980	Nipponbare(MSU)		NA	NA	NA	NA	NA	NA	NA	NA	NA	NA	NA	NA	NA
Os4530.POR.1.pan1026876	1	LOC_Os09g28990.1	LOC_Os09g28990	Nipponbare(MSU)	IPR010811	IPR010811	1	1	Nipponbare	Domain of unknown function DUF1409	0	PF07197	PF07197	1	1	Nipponbare	Protein of unknown function (DUF1409)	0
Os4530.POR.1.pan1026877	1	LOC_Os09g29000.1	LOC_Os09g29000	Nipponbare(MSU)	IPR002156, IPR012337, IPR021109, IPR036397, IPR001584, IPR041588, IPR000477, IPR043128, IPR043502	IPR000477	1	1	Nipponbare	Reverse transcriptase domain	0	PF13456, PF17921, PF00665, PF00078	PF00078	1	1	Nipponbare	Reverse transcriptase (RNA-dependent DNA polymerase)	0
Os4530.POR.1.pan1026878	1	LOC_Os09g29010.1	LOC_Os09g29010	Nipponbare(MSU)	IPR019557	IPR019557	1	1	Nipponbare	Aminotransferase-like, plant mobile domain	0	PF10536	PF10536	1	1	Nipponbare	Plant mobile domain	0
Os4530.POR.1.pan1026879	1	LOC_Os09g29020.1	LOC_Os09g29020	Nipponbare(MSU)	-	NA	NA	NA	NA	NA	NA	PF04195	PF04195	1	1	Nipponbare	Putative gypsy type transposon	0
Os4530.POR.1.pan1026880	1	LOC_Os09g29030.1	LOC_Os09g29030	Nipponbare(MSU)	-	NA	NA	NA	NA	NA	NA	NA	NA	NA	NA	NA	NA	NA
Os4530.POR.1.pan1026881	1	LOC_Os09g29040.1	LOC_Os09g29040	Nipponbare(MSU)		NA	NA	NA	NA	NA	NA	NA	NA	NA	NA	NA	NA	NA
Os4530.POR.1.pan1026882	1	LOC_Os09g29090.1	LOC_Os09g29090	Nipponbare(MSU)	IPR043502, IPR000477	IPR000477	1	1	Nipponbare	Reverse transcriptase domain	0	PF00078	PF00078	1	1	Nipponbare	Reverse transcriptase (RNA-dependent DNA polymerase)	0
Os4530.POR.1.pan1026883	1	Os09t0466201-00	Os09g0466201	Nipponbare(RAPDB)	-	NA	NA	NA	NA	NA	NA	NA	NA	NA	NA	NA	NA	NA
Os4530.POR.1.pan1026884	1	LOC_Os09g29110.1	LOC_Os09g29110	Nipponbare(MSU)	-	NA	NA	NA	NA	NA	NA	NA	NA	NA	NA	NA	NA	NA
Os4530.POR.1.pan1026885	1	LOC_Os09g29150.1	LOC_Os09g29150	Nipponbare(MSU)	-	NA	NA	NA	NA	NA	NA	NA	NA	NA	NA	NA	NA	NA
Os4530.POR.1.pan1026886	1	LOC_Os09g29180.1	LOC_Os09g29180	Nipponbare(MSU)	-	NA	NA	NA	NA	NA	NA	NA	NA	NA	NA	NA	NA	NA
Os4530.POR.1.pan1026887	1	LOC_Os09g29320.1	LOC_Os09g29320	Nipponbare(MSU)	IPR010685	IPR010685	1	1	Nipponbare	Domain of unknown function DUF1263	0	PF06882	PF06882	1	1	Nipponbare	Protein of unknown function (DUF1263)	0
Os4530.POR.1.pan1026888	1	LOC_Os09g29330.1	LOC_Os09g29330	Nipponbare(MSU)	IPR005162, IPR001584, IPR043128, IPR012337, IPR036397, IPR043502, IPR021109, IPR041373, IPR002156, IPR000477	IPR000477	1	1	Nipponbare	Reverse transcriptase domain	0	PF03732, PF00665, PF17917, PF13456, PF00078	PF00078	1	1	Nipponbare	Reverse transcriptase (RNA-dependent DNA polymerase)	0
Os4530.POR.1.pan1026889	1	LOC_Os09g29340.1	LOC_Os09g29340	Nipponbare(MSU)	-	NA	NA	NA	NA	NA	NA	NA	NA	NA	NA	NA	NA	NA
Os4530.POR.1.pan1026890	1	Os09t0468650-01	Os09g0468650	Nipponbare(RAPDB)		NA	NA	NA	NA	NA	NA	NA	NA	NA	NA	NA	NA	NA
Os4530.POR.1.pan1026891	1	Os09t0468850-00	Os09g0468850	Nipponbare(RAPDB)	-	NA	NA	NA	NA	NA	NA	NA	NA	NA	NA	NA	NA	NA
Os4530.POR.1.pan1026892	1	Os09t0470701-00	Os09g0470701	Nipponbare(RAPDB)	-	NA	NA	NA	NA	NA	NA	NA	NA	NA	NA	NA	NA	NA
Os4530.POR.1.pan1026893	1	Os09t0471150-00	Os09g0471150	Nipponbare(RAPDB)		NA	NA	NA	NA	NA	NA	NA	NA	NA	NA	NA	NA	NA
Os4530.POR.1.pan1026894	1	LOC_Os09g29500.1	LOC_Os09g29500	Nipponbare(MSU)	-	NA	NA	NA	NA	NA	NA	NA	NA	NA	NA	NA	NA	NA
Os4530.POR.1.pan1026895	1	LOC_Os09g29570.1	LOC_Os09g29570	Nipponbare(MSU)		NA	NA	NA	NA	NA	NA	NA	NA	NA	NA	NA	NA	NA
Os4530.POR.1.pan1026896	1	LOC_Os09g29610.1	LOC_Os09g29610	Nipponbare(MSU)		NA	NA	NA	NA	NA	NA	NA	NA	NA	NA	NA	NA	NA
Os4530.POR.1.pan1026897	1	LOC_Os09g29620.1	LOC_Os09g29620	Nipponbare(MSU)	IPR026960	IPR026960	1	1	Nipponbare	Reverse transcriptase zinc-binding domain	0	PF13966	PF13966	1	1	Nipponbare	zinc-binding in reverse transcriptase	0
Os4530.POR.1.pan1026898	1	LOC_Os09g29700.1	LOC_Os09g29700	Nipponbare(MSU)	IPR013103, IPR043502	IPR013103	1	1	Nipponbare	Reverse transcriptase, RNA-dependent DNA polymerase	0	PF07727, PF14223	PF07727	1	1	Nipponbare	Reverse transcriptase (RNA-dependent DNA polymerase)	0
Os4530.POR.1.pan1026899	1	LOC_Os09g29720.1	LOC_Os09g29720	Nipponbare(MSU)	-	NA	NA	NA	NA	NA	NA	NA	NA	NA	NA	NA	NA	NA
Os4530.POR.1.pan1026900	1	Os09t0473050-00	Os09g0473050	Nipponbare(RAPDB)	-	NA	NA	NA	NA	NA	NA	NA	NA	NA	NA	NA	NA	NA
Os4530.POR.1.pan1026901	1	LOC_Os09g29730.1	LOC_Os09g29730	Nipponbare(MSU)	IPR025452, IPR025312, IPR004242	IPR004242	1	1	Nipponbare	Transposon, En/Spm-like	0	PF13960, PF13952, PF02992	PF02992	1	1	Nipponbare	Transposase family tnp2	0
Os4530.POR.1.pan1026902	1	Os09t0473502-00	Os09g0473502	Nipponbare(RAPDB)	-	NA	NA	NA	NA	NA	NA	NA	NA	NA	NA	NA	NA	NA
Os4530.POR.1.pan1026903	1	LOC_Os09g29880.1	LOC_Os09g29880	Nipponbare(MSU)	-	NA	NA	NA	NA	NA	NA	NA	NA	NA	NA	NA	NA	NA
Os4530.POR.1.pan1026904	1	LOC_Os09g29910.1	LOC_Os09g29910	Nipponbare(MSU)	-	NA	NA	NA	NA	NA	NA	NA	NA	NA	NA	NA	NA	NA
Os4530.POR.1.pan1026905	1	LOC_Os09g29920.1	LOC_Os09g29920	Nipponbare(MSU)	IPR043502, IPR044730, IPR025558, IPR000477, IPR036691, IPR001878, IPR025836, IPR026960	IPR000477	1	1	Nipponbare	Reverse transcriptase domain	0	PF14111, PF00078, PF14392, PF13966	PF00078	1	1	Nipponbare	Reverse transcriptase (RNA-dependent DNA polymerase)	0
Os4530.POR.1.pan1026906	1	Os09t0476401-00	Os09g0476401	Nipponbare(RAPDB)	-	NA	NA	NA	NA	NA	NA	NA	NA	NA	NA	NA	NA	NA
Os4530.POR.1.pan1026907	1	LOC_Os09g30020.1	LOC_Os09g30020	Nipponbare(MSU)	IPR000477, IPR036691, IPR026960, IPR001878, IPR002156, IPR036397, IPR025558, IPR012337, IPR025836, IPR044730, IPR043502	IPR000477	1	1	Nipponbare	Reverse transcriptase domain	0	PF13966, PF13456, PF14111, PF14392, PF00078	PF00078	1	1	Nipponbare	Reverse transcriptase (RNA-dependent DNA polymerase)	0
Os4530.POR.1.pan1026908	1	LOC_Os09g30030.1, Os09t0477100-01	LOC_Os09g30030, Os09g0477100	Nipponbare(MSU), Nipponbare(RAPDB)	-	NA	NA	NA	NA	NA	NA	NA	NA	NA	NA	NA	NA	NA
Os4530.POR.1.pan1026909	1	LOC_Os09g30060.1, Os09t0477550-00	LOC_Os09g30060, Os09g0477550	Nipponbare(MSU), Nipponbare(RAPDB)	-	NA	NA	NA	NA	NA	NA	NA	NA	NA	NA	NA	NA	NA
Os4530.POR.1.pan1026910	1	Os09t0478900-01	Os09g0478900	Nipponbare(RAPDB)		NA	NA	NA	NA	NA	NA	NA	NA	NA	NA	NA	NA	NA
Os4530.POR.1.pan1026911	1	LOC_Os09g30370.1	LOC_Os09g30370	Nipponbare(MSU)	IPR015401, IPR006564, IPR004332, IPR007527, IPR019557, IPR018289	IPR004332	1	1	Nipponbare	Transposase, MuDR, plant	0	PF09322, PF03108, PF10536, PF10551	PF03108	1	1	Nipponbare	MuDR family transposase	0
Os4530.POR.1.pan1026912	1	LOC_Os09g30442.1	LOC_Os09g30442	Nipponbare(MSU)	-	NA	NA	NA	NA	NA	NA	NA	NA	NA	NA	NA	NA	NA
Os4530.POR.1.pan1026913	1	Os09t0482650-00	Os09g0482650	Nipponbare(RAPDB)	-	NA	NA	NA	NA	NA	NA	NA	NA	NA	NA	NA	NA	NA
Os4530.POR.1.pan1026914	1	Os09t0482681-00	Os09g0482681	Nipponbare(RAPDB)	-	NA	NA	NA	NA	NA	NA	NA	NA	NA	NA	NA	NA	NA
Os4530.POR.1.pan1026915	1	Os09t0482761-00	Os09g0482761	Nipponbare(RAPDB)	-	NA	NA	NA	NA	NA	NA	NA	NA	NA	NA	NA	NA	NA
Os4530.POR.1.pan1026916	1	LOC_Os09g30494.1	LOC_Os09g30494	Nipponbare(MSU)	IPR043128, IPR036875, IPR021109, IPR036397, IPR001969, IPR001878, IPR005162, IPR000477, IPR043502, IPR041373, IPR001584, IPR041588, IPR012337	IPR000477	1	1	Nipponbare	Reverse transcriptase domain	0	PF03732, PF00078, PF08284, PF17917, PF17921, PF00098	PF00078	1	1	Nipponbare	Reverse transcriptase (RNA-dependent DNA polymerase)	0
Os4530.POR.1.pan1026917	1	LOC_Os09g30970.1	LOC_Os09g30970	Nipponbare(MSU)	-	NA	NA	NA	NA	NA	NA	NA	NA	NA	NA	NA	NA	NA
Os4530.POR.1.pan1026918	1	LOC_Os09g31019.1, Os09t0483200-00	LOC_Os09g31019, Os09g0483200	Nipponbare(MSU), Nipponbare(RAPDB)	IPR038587, IPR001975, IPR000626, IPR019956, IPR019954, IPR011332, IPR029071	IPR000626	1	1	Nipponbare	Ubiquitin-like domain	0	PF00240, PF01020	PF00240	1	1	Nipponbare	Ubiquitin family	0
Os4530.POR.1.pan1026919	1	Os09t0483150-00	Os09g0483150	Nipponbare(RAPDB)		NA	NA	NA	NA	NA	NA	NA	NA	NA	NA	NA	NA	NA
Os4530.POR.1.pan1026920	1	LOC_Os09g31100.1	LOC_Os09g31100	Nipponbare(MSU)	-	NA	NA	NA	NA	NA	NA	NA	NA	NA	NA	NA	NA	NA
Os4530.POR.1.pan1026921	1	Os09t0485201-00	Os09g0485201	Nipponbare(RAPDB)	IPR017491, IPR017900, IPR017896	IPR017491	1	1	Nipponbare	Photosystem I protein PsaC	0	PF14697	PF14697	1	1	Nipponbare	4Fe-4S dicluster domain	0
Os4530.POR.1.pan1026922	1	Os09t0487150-00	Os09g0487150	Nipponbare(RAPDB)		NA	NA	NA	NA	NA	NA	NA	NA	NA	NA	NA	NA	NA
Os4530.POR.1.pan1026923	1	LOC_Os09g31240.1	LOC_Os09g31240	Nipponbare(MSU)	-	NA	NA	NA	NA	NA	NA	PF04195	PF04195	1	1	Nipponbare	Putative gypsy type transposon	0
Os4530.POR.1.pan1026924	1	LOC_Os09g31330.1	LOC_Os09g31330	Nipponbare(MSU)		NA	NA	NA	NA	NA	NA	NA	NA	NA	NA	NA	NA	NA
Os4530.POR.1.pan1026925	1	LOC_Os09g31340.1	LOC_Os09g31340	Nipponbare(MSU)		NA	NA	NA	NA	NA	NA	NA	NA	NA	NA	NA	NA	NA
Os4530.POR.1.pan1026926	1	Os09t0488750-00	Os09g0488750	Nipponbare(RAPDB)		NA	NA	NA	NA	NA	NA	NA	NA	NA	NA	NA	NA	NA
Os4530.POR.1.pan1026927	1	Os09t0491238-00	Os09g0491238	Nipponbare(RAPDB)		NA	NA	NA	NA	NA	NA	NA	NA	NA	NA	NA	NA	NA
Os4530.POR.1.pan1026928	1	Os09t0491652-00	Os09g0491652	Nipponbare(RAPDB)	-	NA	NA	NA	NA	NA	NA	NA	NA	NA	NA	NA	NA	NA
Os4530.POR.1.pan1026929	1	Os09t0491789-00	Os09g0491789	Nipponbare(RAPDB)	-	NA	NA	NA	NA	NA	NA	NA	NA	NA	NA	NA	NA	NA
Os4530.POR.1.pan1026930	1	LOC_Os09g31930.1	LOC_Os09g31930	Nipponbare(MSU)	IPR001584, IPR041373, IPR012337, IPR036397, IPR043502, IPR041588	IPR001584	1	1	Nipponbare	Integrase, catalytic core	0	PF00665, PF17917, PF17921	PF00665	1	1	Nipponbare	Integrase core domain	0
Os4530.POR.1.pan1026931	1	LOC_Os09g31940.1	LOC_Os09g31940	Nipponbare(MSU)		NA	NA	NA	NA	NA	NA	NA	NA	NA	NA	NA	NA	NA
Os4530.POR.1.pan1026932	1	LOC_Os09g31950.1	LOC_Os09g31950	Nipponbare(MSU)	IPR043128, IPR001584, IPR041373, IPR002156, IPR043502, IPR036397, IPR021109, IPR000477, IPR005162, IPR012337	IPR000477	1	1	Nipponbare	Reverse transcriptase domain	0	PF17917, PF13456, PF00665, PF00078, PF03732	PF00078	1	1	Nipponbare	Reverse transcriptase (RNA-dependent DNA polymerase)	0
Os4530.POR.1.pan1026933	1	LOC_Os09g31960.1	LOC_Os09g31960	Nipponbare(MSU)	-	NA	NA	NA	NA	NA	NA	PF04195	PF04195	1	1	Nipponbare	Putative gypsy type transposon	0
Os4530.POR.1.pan1026934	1	Os09t0493200-00	Os09g0493200	Nipponbare(RAPDB)		NA	NA	NA	NA	NA	NA	NA	NA	NA	NA	NA	NA	NA
Os4530.POR.1.pan1026935	1	LOC_Os09g32060.1	LOC_Os09g32060	Nipponbare(MSU)		NA	NA	NA	NA	NA	NA	NA	NA	NA	NA	NA	NA	NA
Os4530.POR.1.pan1026936	1	LOC_Os09g32070.1	LOC_Os09g32070	Nipponbare(MSU)	-	NA	NA	NA	NA	NA	NA	NA	NA	NA	NA	NA	NA	NA
Os4530.POR.1.pan1026937	1	Os09t0495100-00	Os09g0495100	Nipponbare(RAPDB)	-	NA	NA	NA	NA	NA	NA	NA	NA	NA	NA	NA	NA	NA
Os4530.POR.1.pan1026938	1	Os09t0498200-01	Os09g0498200	Nipponbare(RAPDB)	-	NA	NA	NA	NA	NA	NA	NA	NA	NA	NA	NA	NA	NA
Os4530.POR.1.pan1026939	1	Os09t0499201-00	Os09g0499201	Nipponbare(RAPDB)	-	NA	NA	NA	NA	NA	NA	NA	NA	NA	NA	NA	NA	NA
Os4530.POR.1.pan1026940	1	Os09t0499450-00	Os09g0499450	Nipponbare(RAPDB)	-	NA	NA	NA	NA	NA	NA	NA	NA	NA	NA	NA	NA	NA
Os4530.POR.1.pan1026941	1	LOC_Os09g32390.1	LOC_Os09g32390	Nipponbare(MSU)	IPR019557, IPR007527, IPR004332, IPR006564, IPR018289, IPR015401	IPR004332	1	1	Nipponbare	Transposase, MuDR, plant	0	PF10536, PF03108, PF10551, PF09322	PF03108	1	1	Nipponbare	MuDR family transposase	0
Os4530.POR.1.pan1026942	1	Os09t0500966-00	Os09g0500966	Nipponbare(RAPDB)	-	NA	NA	NA	NA	NA	NA	NA	NA	NA	NA	NA	NA	NA
Os4530.POR.1.pan1026943	1	LOC_Os09g32480.1	LOC_Os09g32480	Nipponbare(MSU)	-	NA	NA	NA	NA	NA	NA	NA	NA	NA	NA	NA	NA	NA
Os4530.POR.1.pan1026944	1	LOC_Os09g32490.1	LOC_Os09g32490	Nipponbare(MSU)	-	NA	NA	NA	NA	NA	NA	NA	NA	NA	NA	NA	NA	NA
Os4530.POR.1.pan1026945	1	Os09t0501150-00	Os09g0501150	Nipponbare(RAPDB)		NA	NA	NA	NA	NA	NA	NA	NA	NA	NA	NA	NA	NA
Os4530.POR.1.pan1026946	1	Os09t0501650-00	Os09g0501650	Nipponbare(RAPDB)	-	NA	NA	NA	NA	NA	NA	NA	NA	NA	NA	NA	NA	NA
Os4530.POR.1.pan1026947	1	Os09t0501825-00	Os09g0501825	Nipponbare(RAPDB)		NA	NA	NA	NA	NA	NA	NA	NA	NA	NA	NA	NA	NA
Os4530.POR.1.pan1026948	1	Os09t0502566-01	Os09g0502566	Nipponbare(RAPDB)	-	NA	NA	NA	NA	NA	NA	NA	NA	NA	NA	NA	NA	NA
Os4530.POR.1.pan1026949	1	Os09t0502950-00	Os09g0502950	Nipponbare(RAPDB)	-	NA	NA	NA	NA	NA	NA	NA	NA	NA	NA	NA	NA	NA
Os4530.POR.1.pan1026950	1	LOC_Os09g32630.1	LOC_Os09g32630	Nipponbare(MSU)	IPR026960	IPR026960	1	1	Nipponbare	Reverse transcriptase zinc-binding domain	0	PF13966	PF13966	1	1	Nipponbare	zinc-binding in reverse transcriptase	0
Os4530.POR.1.pan1026951	1	Os09t0503250-00	Os09g0503250	Nipponbare(RAPDB)		NA	NA	NA	NA	NA	NA	NA	NA	NA	NA	NA	NA	NA
Os4530.POR.1.pan1026952	1	Os09t0503850-00	Os09g0503850	Nipponbare(RAPDB)		NA	NA	NA	NA	NA	NA	NA	NA	NA	NA	NA	NA	NA
Os4530.POR.1.pan1026953	1	LOC_Os09g32780.1	LOC_Os09g32780	Nipponbare(MSU)	IPR004332, IPR019557, IPR018289, IPR044824	IPR004332	1	1	Nipponbare	Transposase, MuDR, plant	0	PF03108, PF10536, PF10551	PF03108	1	1	Nipponbare	MuDR family transposase	0
Os4530.POR.1.pan1026954	1	LOC_Os09g32790.1	LOC_Os09g32790	Nipponbare(MSU)	-	NA	NA	NA	NA	NA	NA	NA	NA	NA	NA	NA	NA	NA
Os4530.POR.1.pan1026955	1	Os09t0505850-00	Os09g0505850	Nipponbare(RAPDB)		NA	NA	NA	NA	NA	NA	NA	NA	NA	NA	NA	NA	NA
Os4530.POR.1.pan1026956	1	Os09t0506150-00	Os09g0506150	Nipponbare(RAPDB)		NA	NA	NA	NA	NA	NA	NA	NA	NA	NA	NA	NA	NA
Os4530.POR.1.pan1026957	1	LOC_Os09g32880.1	LOC_Os09g32880	Nipponbare(MSU)		NA	NA	NA	NA	NA	NA	NA	NA	NA	NA	NA	NA	NA
Os4530.POR.1.pan1026958	1	Os09t0507350-00	Os09g0507350	Nipponbare(RAPDB)	-	NA	NA	NA	NA	NA	NA	NA	NA	NA	NA	NA	NA	NA
Os4530.POR.1.pan1026959	1	LOC_Os09g32956.1	LOC_Os09g32956	Nipponbare(MSU)		NA	NA	NA	NA	NA	NA	NA	NA	NA	NA	NA	NA	NA
Os4530.POR.1.pan1026960	1	LOC_Os09g32980.1	LOC_Os09g32980	Nipponbare(MSU)	IPR000477, IPR043502	IPR000477	1	1	Nipponbare	Reverse transcriptase domain	0	PF00078	PF00078	1	1	Nipponbare	Reverse transcriptase (RNA-dependent DNA polymerase)	0
Os4530.POR.1.pan1026961	1	Os09t0508951-01	Os09g0508951	Nipponbare(RAPDB)	-	NA	NA	NA	NA	NA	NA	NA	NA	NA	NA	NA	NA	NA
Os4530.POR.1.pan1026962	1	Os09t0509050-00	Os09g0509050	Nipponbare(RAPDB)	-	NA	NA	NA	NA	NA	NA	NA	NA	NA	NA	NA	NA	NA
Os4530.POR.1.pan1026963	1	Os09t0509350-00	Os09g0509350	Nipponbare(RAPDB)	-	NA	NA	NA	NA	NA	NA	NA	NA	NA	NA	NA	NA	NA
Os4530.POR.1.pan1026964	1	Os09t0509450-00	Os09g0509450	Nipponbare(RAPDB)	-	NA	NA	NA	NA	NA	NA	NA	NA	NA	NA	NA	NA	NA
Os4530.POR.1.pan1026965	1	LOC_Os09g33590.1	LOC_Os09g33590	Nipponbare(MSU)	IPR026960, IPR000477, IPR002156, IPR043502, IPR012337, IPR036397, IPR044730	IPR000477	1	1	Nipponbare	Reverse transcriptase domain	0	PF13966, PF00078, PF13456	PF00078	1	1	Nipponbare	Reverse transcriptase (RNA-dependent DNA polymerase)	0
Os4530.POR.1.pan1026966	1	LOC_Os09g33660.1	LOC_Os09g33660	Nipponbare(MSU)		NA	NA	NA	NA	NA	NA	NA	NA	NA	NA	NA	NA	NA
Os4530.POR.1.pan1026967	1	Os09t0512066-00	Os09g0512066	Nipponbare(RAPDB)		NA	NA	NA	NA	NA	NA	NA	NA	NA	NA	NA	NA	NA
Os4530.POR.1.pan1026968	1	LOC_Os09g33750.1	LOC_Os09g33750	Nipponbare(MSU)	IPR001584, IPR001878, IPR012337, IPR043502, IPR036397, IPR036875, IPR025724, IPR013103	IPR001584	1	1	Nipponbare	Integrase, catalytic core	0	PF14223, PF00098, PF00665, PF13976, PF07727	PF00098	1	1	Nipponbare	Zinc knuckle	0
Os4530.POR.1.pan1026969	1	LOC_Os09g33760.1	LOC_Os09g33760	Nipponbare(MSU)		NA	NA	NA	NA	NA	NA	NA	NA	NA	NA	NA	NA	NA
Os4530.POR.1.pan1026970	1	Os09t0512950-01	Os09g0512950	Nipponbare(RAPDB)		NA	NA	NA	NA	NA	NA	NA	NA	NA	NA	NA	NA	NA
Os4530.POR.1.pan1026971	1	Os09t0514350-00	Os09g0514350	Nipponbare(RAPDB)		NA	NA	NA	NA	NA	NA	NA	NA	NA	NA	NA	NA	NA
Os4530.POR.1.pan1026972	1	Os09t0514550-00	Os09g0514550	Nipponbare(RAPDB)		NA	NA	NA	NA	NA	NA	NA	NA	NA	NA	NA	NA	NA
Os4530.POR.1.pan1026973	1	Os09t0516451-01	Os09g0516451	Nipponbare(RAPDB)	-	NA	NA	NA	NA	NA	NA	NA	NA	NA	NA	NA	NA	NA
Os4530.POR.1.pan1026974	1	Os09t0516750-00	Os09g0516750	Nipponbare(RAPDB)	-	NA	NA	NA	NA	NA	NA	NA	NA	NA	NA	NA	NA	NA
Os4530.POR.1.pan1026975	1	LOC_Os09g34170.1	LOC_Os09g34170	Nipponbare(MSU)		NA	NA	NA	NA	NA	NA	NA	NA	NA	NA	NA	NA	NA
Os4530.POR.1.pan1026976	1	Os09t0517825-00	Os09g0517825	Nipponbare(RAPDB)		NA	NA	NA	NA	NA	NA	NA	NA	NA	NA	NA	NA	NA
Os4530.POR.1.pan1026977	1	Os09t0517950-00	Os09g0517950	Nipponbare(RAPDB)	-	NA	NA	NA	NA	NA	NA	NA	NA	NA	NA	NA	NA	NA
Os4530.POR.1.pan1026978	1	Os09t0518266-00	Os09g0518266	Nipponbare(RAPDB)	-	NA	NA	NA	NA	NA	NA	NA	NA	NA	NA	NA	NA	NA
Os4530.POR.1.pan1026979	1	LOC_Os09g34260.1	LOC_Os09g34260	Nipponbare(MSU)	-	NA	NA	NA	NA	NA	NA	NA	NA	NA	NA	NA	NA	NA
Os4530.POR.1.pan1026980	1	Os09t0519601-00	Os09g0519601	Nipponbare(RAPDB)	IPR036823, IPR023798	IPR023798	1	1	Nipponbare	Ribosomal protein S7 domain	0	PF00177	PF00177	1	1	Nipponbare	Ribosomal protein S7p/S5e	0
Os4530.POR.1.pan1026981	1	Os09t0520950-00	Os09g0520950	Nipponbare(RAPDB)	-	NA	NA	NA	NA	NA	NA	NA	NA	NA	NA	NA	NA	NA
Os4530.POR.1.pan1026982	1	LOC_Os09g34940.1	LOC_Os09g34940	Nipponbare(MSU)		NA	NA	NA	NA	NA	NA	NA	NA	NA	NA	NA	NA	NA
Os4530.POR.1.pan1026983	1	Os09t0521350-00	Os09g0521350	Nipponbare(RAPDB)	-	NA	NA	NA	NA	NA	NA	NA	NA	NA	NA	NA	NA	NA
Os4530.POR.1.pan1026984	1	Os09t0522500-00	Os09g0522500	Nipponbare(RAPDB)	-	NA	NA	NA	NA	NA	NA	NA	NA	NA	NA	NA	NA	NA
Os4530.POR.1.pan1026985	1	LOC_Os09g35530.1	LOC_Os09g35530	Nipponbare(MSU)	IPR021109	IPR021109	1	1	Nipponbare	Aspartic peptidase domain superfamily	0	NA	NA	NA	NA	NA	NA	NA
Os4530.POR.1.pan1026986	1	LOC_Os09g35580.1, Os09t0523700-00	LOC_Os09g35580, Os09g0523700	Nipponbare(MSU), Nipponbare(RAPDB)	IPR036610	IPR036610	1	1	Nipponbare	PEBP-like superfamily	0	NA	NA	NA	NA	NA	NA	NA
Os4530.POR.1.pan1026987	1	LOC_Os09g35590.1	LOC_Os09g35590	Nipponbare(MSU)		NA	NA	NA	NA	NA	NA	NA	NA	NA	NA	NA	NA	NA
Os4530.POR.1.pan1026988	1	Os09t0524001-01	Os09g0524001	Nipponbare(RAPDB)	-	NA	NA	NA	NA	NA	NA	NA	NA	NA	NA	NA	NA	NA
Os4530.POR.1.pan1026989	1	LOC_Os09g35620.1	LOC_Os09g35620	Nipponbare(MSU)	IPR006868	IPR006868	1	1	Nipponbare	Domain of unknown function DUF630	0	PF04783	PF04783	1	1	Nipponbare	Protein of unknown function (DUF630)	0
Os4530.POR.1.pan1026990	1	LOC_Os09g35640.1	LOC_Os09g35640	Nipponbare(MSU)	-	NA	NA	NA	NA	NA	NA	NA	NA	NA	NA	NA	NA	NA
Os4530.POR.1.pan1026991	1	LOC_Os09g35650.1	LOC_Os09g35650	Nipponbare(MSU)	IPR043502, IPR013103	IPR013103	1	1	Nipponbare	Reverse transcriptase, RNA-dependent DNA polymerase	0	PF07727	PF07727	1	1	Nipponbare	Reverse transcriptase (RNA-dependent DNA polymerase)	0
Os4530.POR.1.pan1026992	1	LOC_Os09g35660.1	LOC_Os09g35660	Nipponbare(MSU)	IPR025724, IPR036397, IPR001584, IPR012337	IPR001584	1	1	Nipponbare	Integrase, catalytic core	0	PF13976, PF14223, PF00665	PF00665	1	1	Nipponbare	Integrase core domain	0
Os4530.POR.1.pan1026993	1	Os09t0525650-00	Os09g0525650	Nipponbare(RAPDB)	-	NA	NA	NA	NA	NA	NA	NA	NA	NA	NA	NA	NA	NA
Os4530.POR.1.pan1026994	1	Os09t0526650-00	Os09g0526650	Nipponbare(RAPDB)	-	NA	NA	NA	NA	NA	NA	NA	NA	NA	NA	NA	NA	NA
Os4530.POR.1.pan1026995	1	LOC_Os09g35820.1	LOC_Os09g35820	Nipponbare(MSU)	-	NA	NA	NA	NA	NA	NA	NA	NA	NA	NA	NA	NA	NA
Os4530.POR.1.pan1026996	1	Os09t0527650-00	Os09g0527650	Nipponbare(RAPDB)		NA	NA	NA	NA	NA	NA	NA	NA	NA	NA	NA	NA	NA
Os4530.POR.1.pan1026997	1	Os09t0528050-00	Os09g0528050	Nipponbare(RAPDB)		NA	NA	NA	NA	NA	NA	NA	NA	NA	NA	NA	NA	NA
Os4530.POR.1.pan1026998	1	LOC_Os09g35930.1	LOC_Os09g35930	Nipponbare(MSU)		NA	NA	NA	NA	NA	NA	NA	NA	NA	NA	NA	NA	NA
Os4530.POR.1.pan1026999	1	Os09t0528500-00	Os09g0528500	Nipponbare(RAPDB)	-	NA	NA	NA	NA	NA	NA	NA	NA	NA	NA	NA	NA	NA
Os4530.POR.1.pan1027000	1	LOC_Os09g35950.1	LOC_Os09g35950	Nipponbare(MSU)	IPR043502, IPR036397, IPR013103, IPR001584, IPR012337, IPR025724	IPR001584	1	1	Nipponbare	Integrase, catalytic core	0	PF14223, PF07727, PF00665, PF13976	PF00665	1	1	Nipponbare	Integrase core domain	0
Os4530.POR.1.pan1027001	1	Os09t0529325-00	Os09g0529325	Nipponbare(RAPDB)		NA	NA	NA	NA	NA	NA	NA	NA	NA	NA	NA	NA	NA
Os4530.POR.1.pan1027002	1	LOC_Os09g36010.1	LOC_Os09g36010	Nipponbare(MSU)	-	NA	NA	NA	NA	NA	NA	NA	NA	NA	NA	NA	NA	NA
Os4530.POR.1.pan1027003	1	Os09t0530350-00	Os09g0530350	Nipponbare(RAPDB)	-	NA	NA	NA	NA	NA	NA	NA	NA	NA	NA	NA	NA	NA
Os4530.POR.1.pan1027004	1	Os09t0530750-00	Os09g0530750	Nipponbare(RAPDB)		NA	NA	NA	NA	NA	NA	NA	NA	NA	NA	NA	NA	NA
Os4530.POR.1.pan1027005	1	LOC_Os09g36150.1	LOC_Os09g36150	Nipponbare(MSU)	-	NA	NA	NA	NA	NA	NA	NA	NA	NA	NA	NA	NA	NA
Os4530.POR.1.pan1027006	1	Os09t0531650-00	Os09g0531650	Nipponbare(RAPDB)		NA	NA	NA	NA	NA	NA	NA	NA	NA	NA	NA	NA	NA
Os4530.POR.1.pan1027007	1	Os09t0533650-01	Os09g0533650	Nipponbare(RAPDB)		NA	NA	NA	NA	NA	NA	NA	NA	NA	NA	NA	NA	NA
Os4530.POR.1.pan1027008	1	LOC_Os09g36410.1	LOC_Os09g36410	Nipponbare(MSU)	IPR036691, IPR043502, IPR026960, IPR000477	IPR000477	1	1	Nipponbare	Reverse transcriptase domain	0	PF13966, PF00078	PF00078	1	1	Nipponbare	Reverse transcriptase (RNA-dependent DNA polymerase)	0
Os4530.POR.1.pan1027009	1	Os09t0536550-00	Os09g0536550	Nipponbare(RAPDB)	-	NA	NA	NA	NA	NA	NA	NA	NA	NA	NA	NA	NA	NA
Os4530.POR.1.pan1027010	1	LOC_Os09g36590.1	LOC_Os09g36590	Nipponbare(MSU)	IPR036691, IPR026960	IPR026960	1	1	Nipponbare	Reverse transcriptase zinc-binding domain	0	PF13966	PF13966	1	1	Nipponbare	zinc-binding in reverse transcriptase	0
Os4530.POR.1.pan1027011	1	Os09t0536800-01	Os09g0536800	Nipponbare(RAPDB)	-	NA	NA	NA	NA	NA	NA	NA	NA	NA	NA	NA	NA	NA
Os4530.POR.1.pan1027012	1	LOC_Os09g36610.1	LOC_Os09g36610	Nipponbare(MSU)	IPR012337, IPR013103, IPR043502, IPR025724, IPR001878	IPR001878	1	1	Nipponbare	Zinc finger, CCHC-type	0	PF14223, PF07727, PF13976	PF07727	1	1	Nipponbare	Reverse transcriptase (RNA-dependent DNA polymerase)	0
Os4530.POR.1.pan1027013	1	LOC_Os09g36660.1	LOC_Os09g36660	Nipponbare(MSU)	-	NA	NA	NA	NA	NA	NA	NA	NA	NA	NA	NA	NA	NA
Os4530.POR.1.pan1027014	1	Os09t0538901-00	Os09g0538901	Nipponbare(RAPDB)		NA	NA	NA	NA	NA	NA	NA	NA	NA	NA	NA	NA	NA
Os4530.POR.1.pan1027015	1	LOC_Os09g36840.1	LOC_Os09g36840	Nipponbare(MSU)	-	NA	NA	NA	NA	NA	NA	NA	NA	NA	NA	NA	NA	NA
Os4530.POR.1.pan1027016	1	Os09t0540325-00	Os09g0540325	Nipponbare(RAPDB)	-	NA	NA	NA	NA	NA	NA	NA	NA	NA	NA	NA	NA	NA
Os4530.POR.1.pan1027017	1	Os09t0541050-00	Os09g0541050	Nipponbare(RAPDB)	-	NA	NA	NA	NA	NA	NA	NA	NA	NA	NA	NA	NA	NA
Os4530.POR.1.pan1027018	1	Os09t0542550-00	Os09g0542550	Nipponbare(RAPDB)		NA	NA	NA	NA	NA	NA	NA	NA	NA	NA	NA	NA	NA
Os4530.POR.1.pan1027019	1	LOC_Os09g37090.1	LOC_Os09g37090	Nipponbare(MSU)		NA	NA	NA	NA	NA	NA	NA	NA	NA	NA	NA	NA	NA
Os4530.POR.1.pan1027020	1	LOC_Os09g37140.1	LOC_Os09g37140	Nipponbare(MSU)		NA	NA	NA	NA	NA	NA	NA	NA	NA	NA	NA	NA	NA
Os4530.POR.1.pan1027021	1	LOC_Os09g37150.1	LOC_Os09g37150	Nipponbare(MSU)	IPR021109, IPR018061	IPR018061	1	1	Nipponbare	Retropepsins	0	PF00077	PF00077	1	1	Nipponbare	Retroviral aspartyl protease	0
Os4530.POR.1.pan1027022	1	LOC_Os09g37160.1	LOC_Os09g37160	Nipponbare(MSU)	-	NA	NA	NA	NA	NA	NA	PF04195	PF04195	1	1	Nipponbare	Putative gypsy type transposon	0
Os4530.POR.1.pan1027023	1	LOC_Os09g37170.1	LOC_Os09g37170	Nipponbare(MSU)	IPR043128, IPR043502, IPR036397, IPR041373, IPR002156, IPR021109, IPR012337, IPR005162, IPR001584, IPR000477	IPR000477	1	1	Nipponbare	Reverse transcriptase domain	0	PF17917, PF13456, PF03732, PF00078, PF00665	PF00078	1	1	Nipponbare	Reverse transcriptase (RNA-dependent DNA polymerase)	0
Os4530.POR.1.pan1027024	1	LOC_Os09g37210.1	LOC_Os09g37210	Nipponbare(MSU)	IPR004242, IPR029480, IPR025452, IPR025312	IPR004242	1	1	Nipponbare	Transposon, En/Spm-like	0	PF02992, PF13963, PF13960, PF13952	PF02992	1	1	Nipponbare	Transposase family tnp2	0
Os4530.POR.1.pan1027025	1	LOC_Os09g37220.1	LOC_Os09g37220	Nipponbare(MSU)	IPR038765, IPR003653	IPR003653	1	1	Nipponbare	Ulp1 protease family, C-terminal catalytic domain	0	PF02902	PF02902	1	1	Nipponbare	Ulp1 protease family, C-terminal catalytic domain	0
Os4530.POR.1.pan1027026	1	Os09t0544750-00	Os09g0544750	Nipponbare(RAPDB)	-	NA	NA	NA	NA	NA	NA	NA	NA	NA	NA	NA	NA	NA
Os4530.POR.1.pan1027027	1	LOC_Os09g37290.1	LOC_Os09g37290	Nipponbare(MSU)		NA	NA	NA	NA	NA	NA	NA	NA	NA	NA	NA	NA	NA
Os4530.POR.1.pan1027028	1	Os09t0545550-00	Os09g0545550	Nipponbare(RAPDB)		NA	NA	NA	NA	NA	NA	NA	NA	NA	NA	NA	NA	NA
Os4530.POR.1.pan1027029	1	Os09t0545999-00	Os09g0545999	Nipponbare(RAPDB)		NA	NA	NA	NA	NA	NA	NA	NA	NA	NA	NA	NA	NA
Os4530.POR.1.pan1027030	1	LOC_Os09g37530.1	LOC_Os09g37530	Nipponbare(MSU)		NA	NA	NA	NA	NA	NA	NA	NA	NA	NA	NA	NA	NA
Os4530.POR.1.pan1027031	1	LOC_Os09g37550.1	LOC_Os09g37550	Nipponbare(MSU)	IPR038765	IPR038765	1	1	Nipponbare	Papain-like cysteine peptidase superfamily	0	NA	NA	NA	NA	NA	NA	NA
Os4530.POR.1.pan1027032	1	Os09t0549425-00	Os09g0549425	Nipponbare(RAPDB)		NA	NA	NA	NA	NA	NA	NA	NA	NA	NA	NA	NA	NA
Os4530.POR.1.pan1027033	1	LOC_Os09g37820.1	LOC_Os09g37820	Nipponbare(MSU)	IPR006564, IPR007527, IPR015401, IPR018289, IPR004332	IPR004332	1	1	Nipponbare	Transposase, MuDR, plant	0	PF09322, PF10551, PF03108	PF03108	1	1	Nipponbare	MuDR family transposase	0
Os4530.POR.1.pan1027034	1	Os09t0551100-01	Os09g0551100	Nipponbare(RAPDB)	-	NA	NA	NA	NA	NA	NA	NA	NA	NA	NA	NA	NA	NA
Os4530.POR.1.pan1027035	1	LOC_Os09g37850.1	LOC_Os09g37850	Nipponbare(MSU)	IPR025314, IPR001878, IPR036875	IPR001878	1	1	Nipponbare	Zinc finger, CCHC-type	0	PF13961, PF00098, PF14223	PF00098	1	1	Nipponbare	Zinc knuckle	0
Os4530.POR.1.pan1027036	1	Os09t0551550-00	Os09g0551550	Nipponbare(RAPDB)	-	NA	NA	NA	NA	NA	NA	NA	NA	NA	NA	NA	NA	NA
Os4530.POR.1.pan1027037	1	Os09t0553250-00	Os09g0553250	Nipponbare(RAPDB)		NA	NA	NA	NA	NA	NA	NA	NA	NA	NA	NA	NA	NA
Os4530.POR.1.pan1027038	1	Os09t0554101-00	Os09g0554101	Nipponbare(RAPDB)	-	NA	NA	NA	NA	NA	NA	NA	NA	NA	NA	NA	NA	NA
Os4530.POR.1.pan1027039	1	LOC_Os09g38104.1	LOC_Os09g38104	Nipponbare(MSU)		NA	NA	NA	NA	NA	NA	NA	NA	NA	NA	NA	NA	NA
Os4530.POR.1.pan1027040	1	LOC_Os09g38120.1	LOC_Os09g38120	Nipponbare(MSU)	-	NA	NA	NA	NA	NA	NA	NA	NA	NA	NA	NA	NA	NA
Os4530.POR.1.pan1027041	1	LOC_Os09g38170.1	LOC_Os09g38170	Nipponbare(MSU)	IPR036397, IPR012337, IPR044730, IPR002156, IPR026960	IPR002156	1	1	Nipponbare	Ribonuclease H domain	0	PF13456, PF13966	PF13456	1	1	Nipponbare	Reverse transcriptase-like	0
Os4530.POR.1.pan1027042	1	LOC_Os09g38200.1	LOC_Os09g38200	Nipponbare(MSU)	IPR036691, IPR025558, IPR000477, IPR043502	IPR000477	1	1	Nipponbare	Reverse transcriptase domain	0	PF14111, PF00078	PF00078	1	1	Nipponbare	Reverse transcriptase (RNA-dependent DNA polymerase)	0
Os4530.POR.1.pan1027043	1	Os09t0555850-00	Os09g0555850	Nipponbare(RAPDB)		NA	NA	NA	NA	NA	NA	NA	NA	NA	NA	NA	NA	NA
Os4530.POR.1.pan1027044	1	LOC_Os09g38400.1	LOC_Os09g38400	Nipponbare(MSU)	-	NA	NA	NA	NA	NA	NA	NA	NA	NA	NA	NA	NA	NA
Os4530.POR.1.pan1027045	1	Os09t0556750-00	Os09g0556750	Nipponbare(RAPDB)		NA	NA	NA	NA	NA	NA	NA	NA	NA	NA	NA	NA	NA
Os4530.POR.1.pan1027046	1	Os09t0558250-00	Os09g0558250	Nipponbare(RAPDB)	-	NA	NA	NA	NA	NA	NA	NA	NA	NA	NA	NA	NA	NA
Os4530.POR.1.pan1027047	1	LOC_Os09g38590.1	LOC_Os09g38590	Nipponbare(MSU)	-	NA	NA	NA	NA	NA	NA	NA	NA	NA	NA	NA	NA	NA
Os4530.POR.1.pan1027048	1	Os09t0558850-00	Os09g0558850	Nipponbare(RAPDB)		NA	NA	NA	NA	NA	NA	NA	NA	NA	NA	NA	NA	NA
Os4530.POR.1.pan1027049	1	Os09t0559050-00	Os09g0559050	Nipponbare(RAPDB)		NA	NA	NA	NA	NA	NA	NA	NA	NA	NA	NA	NA	NA
Os4530.POR.1.pan1027050	1	Os09t0559150-00	Os09g0559150	Nipponbare(RAPDB)	-	NA	NA	NA	NA	NA	NA	NA	NA	NA	NA	NA	NA	NA
Os4530.POR.1.pan1027051	1	LOC_Os09g38940.1	LOC_Os09g38940	Nipponbare(MSU)	IPR038765	IPR038765	1	1	Nipponbare	Papain-like cysteine peptidase superfamily	0	NA	NA	NA	NA	NA	NA	NA
Os4530.POR.1.pan1027052	1	Os09t0563225-00	Os09g0563225	Nipponbare(RAPDB)	-	NA	NA	NA	NA	NA	NA	NA	NA	NA	NA	NA	NA	NA
Os4530.POR.1.pan1027053	1	Os09t0563275-00	Os09g0563275	Nipponbare(RAPDB)	-	NA	NA	NA	NA	NA	NA	NA	NA	NA	NA	NA	NA	NA
Os4530.POR.1.pan1027054	1	Os09t0563901-00	Os09g0563901	Nipponbare(RAPDB)	-	NA	NA	NA	NA	NA	NA	NA	NA	NA	NA	NA	NA	NA
Os4530.POR.1.pan1027055	1	LOC_Os09g39150.1	LOC_Os09g39150	Nipponbare(MSU)	IPR038765, IPR003653, IPR004242, IPR029480, IPR025452, IPR025312	IPR003653	1	1	Nipponbare	Ulp1 protease family, C-terminal catalytic domain	0	PF02902, PF02992, PF13963, PF13960, PF13952	PF02902	1	1	Nipponbare	Ulp1 protease family, C-terminal catalytic domain	0
Os4530.POR.1.pan1027056	1	Os09t0565250-00	Os09g0565250	Nipponbare(RAPDB)	-	NA	NA	NA	NA	NA	NA	NA	NA	NA	NA	NA	NA	NA
Os4530.POR.1.pan1027057	1	LOC_Os09g39290.1	LOC_Os09g39290	Nipponbare(MSU)	IPR001584, IPR041373, IPR021109, IPR012337, IPR043502, IPR043128, IPR002156, IPR000477, IPR036397, IPR005162	IPR000477	1	1	Nipponbare	Reverse transcriptase domain	0	PF00665, PF17917, PF13456, PF00078, PF03732	PF00078	1	1	Nipponbare	Reverse transcriptase (RNA-dependent DNA polymerase)	0
Os4530.POR.1.pan1027058	1	LOC_Os09g39300.1	LOC_Os09g39300	Nipponbare(MSU)	-	NA	NA	NA	NA	NA	NA	PF04195	PF04195	1	1	Nipponbare	Putative gypsy type transposon	0
Os4530.POR.1.pan1027059	1	LOC_Os09g39360.1, Os09t0567100-01	LOC_Os09g39360, Os09g0567100	Nipponbare(MSU), Nipponbare(RAPDB)	-	NA	NA	NA	NA	NA	NA	NA	NA	NA	NA	NA	NA	NA
Os4530.POR.1.pan1027060	1	Os09t0567201-00	Os09g0567201	Nipponbare(RAPDB)	-	NA	NA	NA	NA	NA	NA	NA	NA	NA	NA	NA	NA	NA
Os4530.POR.1.pan1027061	1	Os09t0567600-01	Os09g0567600	Nipponbare(RAPDB)	-	NA	NA	NA	NA	NA	NA	NA	NA	NA	NA	NA	NA	NA
Os4530.POR.1.pan1027062	1	Os09t0568050-00, OsNip_09G020370_01	Os09g0568050, OsNip_09G020370	Nipponbare(RAPDB), Nipponbare(Gramene)		NA	NA	NA	NA	NA	NA	NA	NA	NA	NA	NA	NA	NA
Os4530.POR.1.pan1027063	1	Os09t0569000-01	Os09g0569000	Nipponbare(RAPDB)	-	NA	NA	NA	NA	NA	NA	NA	NA	NA	NA	NA	NA	NA
Os4530.POR.1.pan1027064	1	Os09t0569151-00	Os09g0569151	Nipponbare(RAPDB)	-	NA	NA	NA	NA	NA	NA	NA	NA	NA	NA	NA	NA	NA
Os4530.POR.1.pan1027065	1	LOC_Os09g39610.1	LOC_Os09g39610	Nipponbare(MSU)		NA	NA	NA	NA	NA	NA	NA	NA	NA	NA	NA	NA	NA
Os4530.POR.1.pan1027066	1	Os09t0570150-00	Os09g0570150	Nipponbare(RAPDB)		NA	NA	NA	NA	NA	NA	NA	NA	NA	NA	NA	NA	NA
Os4530.POR.1.pan1027067	1	LOC_Os09g39710.1	LOC_Os09g39710	Nipponbare(MSU)	IPR026960, IPR000477	IPR000477	1	1	Nipponbare	Reverse transcriptase domain	0	PF13966	PF13966	1	1	Nipponbare	zinc-binding in reverse transcriptase	0
Os4530.POR.1.pan1027068	1	Os09t0570951-00	Os09g0570951	Nipponbare(RAPDB)	-	NA	NA	NA	NA	NA	NA	NA	NA	NA	NA	NA	NA	NA
Os4530.POR.1.pan1027069	1	LOC_Os09g39754.1, Os09t0571033-01	LOC_Os09g39754, Os09g0571033	Nipponbare(MSU), Nipponbare(RAPDB)	-	NA	NA	NA	NA	NA	NA	NA	NA	NA	NA	NA	NA	NA
Os4530.POR.1.pan1027070	1	LOC_Os09g39800.1	LOC_Os09g39800	Nipponbare(MSU)	-	NA	NA	NA	NA	NA	NA	NA	NA	NA	NA	NA	NA	NA
Os4530.POR.1.pan1027071	1	LOC_Os09g39820.1	LOC_Os09g39820	Nipponbare(MSU)	IPR001584, IPR036397, IPR012337, IPR043128, IPR000477, IPR002156, IPR043502, IPR041588, IPR041373	IPR000477	1	1	Nipponbare	Reverse transcriptase domain	0	PF00078, PF13456, PF17921, PF17917	PF00078	1	1	Nipponbare	Reverse transcriptase (RNA-dependent DNA polymerase)	0
Os4530.POR.1.pan1027072	1	LOC_Os09g39830.1	LOC_Os09g39830	Nipponbare(MSU)	-	NA	NA	NA	NA	NA	NA	PF04195	PF04195	1	1	Nipponbare	Putative gypsy type transposon	0
Os4530.POR.1.pan1027073	1	LOC_Os09g39840.1	LOC_Os09g39840	Nipponbare(MSU)	IPR010685	IPR010685	1	1	Nipponbare	Domain of unknown function DUF1263	0	PF06882	PF06882	1	1	Nipponbare	Protein of unknown function (DUF1263)	0
Os4530.POR.1.pan1027074	1	Os09t0572150-01	Os09g0572150	Nipponbare(RAPDB)	-	NA	NA	NA	NA	NA	NA	NA	NA	NA	NA	NA	NA	NA
Os4530.POR.1.pan1027075	1	Os09t0572250-00	Os09g0572250	Nipponbare(RAPDB)		NA	NA	NA	NA	NA	NA	NA	NA	NA	NA	NA	NA	NA
Os4530.POR.1.pan1027076	1	Os09t0572301-00	Os09g0572301	Nipponbare(RAPDB)		NA	NA	NA	NA	NA	NA	NA	NA	NA	NA	NA	NA	NA
Os4530.POR.1.pan1027077	1	LOC_Os09g39880.1	LOC_Os09g39880	Nipponbare(MSU)	-	NA	NA	NA	NA	NA	NA	NA	NA	NA	NA	NA	NA	NA
Os4530.POR.1.pan1027078	1	LOC_Os09g39890.1	LOC_Os09g39890	Nipponbare(MSU)	-	NA	NA	NA	NA	NA	NA	PF04195	PF04195	1	1	Nipponbare	Putative gypsy type transposon	0
Os4530.POR.1.pan1027079	1	Os09t0572450-00	Os09g0572450	Nipponbare(RAPDB)		NA	NA	NA	NA	NA	NA	NA	NA	NA	NA	NA	NA	NA
Os4530.POR.1.pan1027080	1	Os09t0572525-00	Os09g0572525	Nipponbare(RAPDB)	-	NA	NA	NA	NA	NA	NA	NA	NA	NA	NA	NA	NA	NA
Os4530.POR.1.pan1027081	1	LOC_Os09g40010.1	LOC_Os09g40010	Nipponbare(MSU)	-	NA	NA	NA	NA	NA	NA	PF04195	PF04195	1	1	Nipponbare	Putative gypsy type transposon	0
Os4530.POR.1.pan1027082	1	LOC_Os09g40014.1, LOC_Os09g40018.1, LOC_Os09g40022.1	LOC_Os09g40014, LOC_Os09g40018, LOC_Os09g40022	Nipponbare(MSU)	IPR010685	IPR010685	1	1	Nipponbare	Domain of unknown function DUF1263	0	PF06882, PF04195	PF06882	1	1	Nipponbare	Protein of unknown function (DUF1263)	0
Os4530.POR.1.pan1027083	1	LOC_Os09g40030.1	LOC_Os09g40030	Nipponbare(MSU)	-	NA	NA	NA	NA	NA	NA	PF04195	PF04195	1	1	Nipponbare	Putative gypsy type transposon	0
Os4530.POR.1.pan1027084	1	LOC_Os09g40040.1	LOC_Os09g40040	Nipponbare(MSU)	IPR001584, IPR000477, IPR012337, IPR043128, IPR021109, IPR036397, IPR002156, IPR041373, IPR043502	IPR000477	1	1	Nipponbare	Reverse transcriptase domain	0	PF00665, PF00078, PF13456, PF17917	PF00078	1	1	Nipponbare	Reverse transcriptase (RNA-dependent DNA polymerase)	0
Os4530.POR.1.pan1027085	1	LOC_Os09g40050.1	LOC_Os09g40050	Nipponbare(MSU)	IPR021109, IPR001584, IPR000477, IPR012337, IPR043502, IPR002156, IPR036397, IPR005162, IPR043128, IPR041373	IPR000477	1	1	Nipponbare	Reverse transcriptase domain	0	PF00078, PF13456, PF00665, PF04195, PF03732, PF17917	PF00078	1	1	Nipponbare	Reverse transcriptase (RNA-dependent DNA polymerase)	0
Os4530.POR.1.pan1027086	1	LOC_Os09g40060.1	LOC_Os09g40060	Nipponbare(MSU)	-	NA	NA	NA	NA	NA	NA	PF04195	PF04195	1	1	Nipponbare	Putative gypsy type transposon	0
Os4530.POR.1.pan1027087	1	LOC_Os09g40075.1	LOC_Os09g40075	Nipponbare(MSU)	IPR010685	IPR010685	1	1	Nipponbare	Domain of unknown function DUF1263	0	PF06882	PF06882	1	1	Nipponbare	Protein of unknown function (DUF1263)	0
Os4530.POR.1.pan1027088	1	LOC_Os09g40085.1	LOC_Os09g40085	Nipponbare(MSU)	-	NA	NA	NA	NA	NA	NA	NA	NA	NA	NA	NA	NA	NA
Os4530.POR.1.pan1027089	1	LOC_Os10g01006.1	LOC_Os10g01006	Nipponbare(MSU)	IPR025312	IPR025312	1	1	Nipponbare	Domain of unknown function DUF4216	0	PF13952	PF13952	1	1	Nipponbare	Domain of unknown function (DUF4216)	0
Os4530.POR.1.pan1027090	1	LOC_Os10g01008.1	LOC_Os10g01008	Nipponbare(MSU)	IPR005162, IPR036875, IPR001878	IPR001878	1	1	Nipponbare	Zinc finger, CCHC-type	0	PF03732, PF00098	PF00098	1	1	Nipponbare	Zinc knuckle	0
Os4530.POR.1.pan1027091	1	LOC_Os10g01010.1	LOC_Os10g01010	Nipponbare(MSU)		NA	NA	NA	NA	NA	NA	NA	NA	NA	NA	NA	NA	NA
Os4530.POR.1.pan1027092	1	LOC_Os10g01020.1	LOC_Os10g01020	Nipponbare(MSU)	IPR001584, IPR001878, IPR012337, IPR036397, IPR036875, IPR025724, IPR043502, IPR013103	IPR001584	1	1	Nipponbare	Integrase, catalytic core	0	PF00665, PF13976, PF00098, PF07727	PF00098	1	1	Nipponbare	Zinc knuckle	0
Os4530.POR.1.pan1027093	1	LOC_Os10g01030.1	LOC_Os10g01030	Nipponbare(MSU)	-	NA	NA	NA	NA	NA	NA	NA	NA	NA	NA	NA	NA	NA
Os4530.POR.1.pan1027094	1	Os10t0100200-01	Os10g0100200	Nipponbare(RAPDB)	-	NA	NA	NA	NA	NA	NA	NA	NA	NA	NA	NA	NA	NA
Os4530.POR.1.pan1027095	1	LOC_Os10g01090.1	LOC_Os10g01090	Nipponbare(MSU)	-	NA	NA	NA	NA	NA	NA	NA	NA	NA	NA	NA	NA	NA
Os4530.POR.1.pan1027096	1	Os10t0100900-01	Os10g0100900	Nipponbare(RAPDB)		NA	NA	NA	NA	NA	NA	NA	NA	NA	NA	NA	NA	NA
Os4530.POR.1.pan1027097	1	Os10t0101125-00	Os10g0101125	Nipponbare(RAPDB)		NA	NA	NA	NA	NA	NA	NA	NA	NA	NA	NA	NA	NA
Os4530.POR.1.pan1027098	1	LOC_Os10g01180.1	LOC_Os10g01180	Nipponbare(MSU)		NA	NA	NA	NA	NA	NA	NA	NA	NA	NA	NA	NA	NA
Os4530.POR.1.pan1027099	1	LOC_Os10g01210.1	LOC_Os10g01210	Nipponbare(MSU)	IPR002156, IPR012337, IPR036397	IPR002156	1	1	Nipponbare	Ribonuclease H domain	0	PF13456	PF13456	1	1	Nipponbare	Reverse transcriptase-like	0
Os4530.POR.1.pan1027100	1	LOC_Os10g01260.1	LOC_Os10g01260	Nipponbare(MSU)		NA	NA	NA	NA	NA	NA	NA	NA	NA	NA	NA	NA	NA
Os4530.POR.1.pan1027101	1	LOC_Os10g01300.1	LOC_Os10g01300	Nipponbare(MSU)	IPR005162, IPR021109	IPR005162	1	1	Nipponbare	Retrotransposon gag domain	0	PF03732	PF03732	1	1	Nipponbare	Retrotransposon gag protein	0
Os4530.POR.1.pan1027102	1	LOC_Os10g01310.1	LOC_Os10g01310	Nipponbare(MSU)	-	NA	NA	NA	NA	NA	NA	NA	NA	NA	NA	NA	NA	NA
Os4530.POR.1.pan1027103	1	LOC_Os10g01320.1	LOC_Os10g01320	Nipponbare(MSU)	IPR043128, IPR001584, IPR036397, IPR012337, IPR041577, IPR002156, IPR043502, IPR000477	IPR000477	1	1	Nipponbare	Reverse transcriptase domain	0	PF00665, PF17919, PF13456, PF00078	PF00078	1	1	Nipponbare	Reverse transcriptase (RNA-dependent DNA polymerase)	0
Os4530.POR.1.pan1027104	1	LOC_Os10g01330.1	LOC_Os10g01330	Nipponbare(MSU)	-	NA	NA	NA	NA	NA	NA	NA	NA	NA	NA	NA	NA	NA
Os4530.POR.1.pan1027105	1	LOC_Os10g01340.1	LOC_Os10g01340	Nipponbare(MSU)	-	NA	NA	NA	NA	NA	NA	NA	NA	NA	NA	NA	NA	NA
Os4530.POR.1.pan1027106	1	LOC_Os10g01350.1	LOC_Os10g01350	Nipponbare(MSU)	-	NA	NA	NA	NA	NA	NA	PF04195	PF04195	1	1	Nipponbare	Putative gypsy type transposon	0
Os4530.POR.1.pan1027107	1	LOC_Os10g01360.1	LOC_Os10g01360	Nipponbare(MSU)	IPR012337, IPR036397, IPR043128, IPR000477, IPR043502, IPR041577, IPR002156	IPR000477	1	1	Nipponbare	Reverse transcriptase domain	0	PF00078, PF17919, PF13456	PF00078	1	1	Nipponbare	Reverse transcriptase (RNA-dependent DNA polymerase)	0
Os4530.POR.1.pan1027108	1	LOC_Os10g01370.1	LOC_Os10g01370	Nipponbare(MSU)	-	NA	NA	NA	NA	NA	NA	NA	NA	NA	NA	NA	NA	NA
Os4530.POR.1.pan1027109	1	LOC_Os10g01400.1, Os10t0103380-00	LOC_Os10g01400, Os10g0103380	Nipponbare(MSU), Nipponbare(RAPDB)	-	NA	NA	NA	NA	NA	NA	NA	NA	NA	NA	NA	NA	NA
Os4530.POR.1.pan1027110	1	LOC_Os10g01420.1	LOC_Os10g01420	Nipponbare(MSU)		NA	NA	NA	NA	NA	NA	NA	NA	NA	NA	NA	NA	NA
Os4530.POR.1.pan1027111	1	Os10t0103500-00, OsNip_10G000180_01	Os10g0103500, OsNip_10G000180	Nipponbare(RAPDB), Nipponbare(Gramene)	-	NA	NA	NA	NA	NA	NA	NA	NA	NA	NA	NA	NA	NA
Os4530.POR.1.pan1027112	1	LOC_Os10g01440.1	LOC_Os10g01440	Nipponbare(MSU)	-	NA	NA	NA	NA	NA	NA	PF14223	PF14223	1	1	Nipponbare	gag-polypeptide of LTR copia-type	0
Os4530.POR.1.pan1027113	1	LOC_Os10g01450.1	LOC_Os10g01450	Nipponbare(MSU)	IPR012337, IPR013103, IPR025724, IPR001584, IPR043502, IPR036397	IPR001584	1	1	Nipponbare	Integrase, catalytic core	0	PF07727, PF13976, PF00665	PF00665	1	1	Nipponbare	Integrase core domain	0
Os4530.POR.1.pan1027114	1	LOC_Os10g01460.1	LOC_Os10g01460	Nipponbare(MSU)	-	NA	NA	NA	NA	NA	NA	NA	NA	NA	NA	NA	NA	NA
Os4530.POR.1.pan1027115	1	LOC_Os10g01500.1, Os10t0104000-01	LOC_Os10g01500, Os10g0104000	Nipponbare(MSU), Nipponbare(RAPDB)		NA	NA	NA	NA	NA	NA	NA	NA	NA	NA	NA	NA	NA
Os4530.POR.1.pan1027116	1	LOC_Os10g01510.1	LOC_Os10g01510	Nipponbare(MSU)	IPR025452, IPR029480, IPR004242, IPR025312	IPR004242	1	1	Nipponbare	Transposon, En/Spm-like	0	PF13960, PF13963, PF02992, PF13952	PF02992	1	1	Nipponbare	Transposase family tnp2	0
Os4530.POR.1.pan1027117	1	LOC_Os10g01520.1	LOC_Os10g01520	Nipponbare(MSU)	IPR038765	IPR038765	1	1	Nipponbare	Papain-like cysteine peptidase superfamily	0	NA	NA	NA	NA	NA	NA	NA
Os4530.POR.1.pan1027118	1	Os10t0104750-00	Os10g0104750	Nipponbare(RAPDB)		NA	NA	NA	NA	NA	NA	NA	NA	NA	NA	NA	NA	NA
Os4530.POR.1.pan1027119	1	LOC_Os10g01580.1	LOC_Os10g01580	Nipponbare(MSU)	-	NA	NA	NA	NA	NA	NA	NA	NA	NA	NA	NA	NA	NA
Os4530.POR.1.pan1027120	1	LOC_Os10g01590.1	LOC_Os10g01590	Nipponbare(MSU)	-	NA	NA	NA	NA	NA	NA	NA	NA	NA	NA	NA	NA	NA
Os4530.POR.1.pan1027121	1	LOC_Os10g01600.1	LOC_Os10g01600	Nipponbare(MSU)	IPR001584, IPR001878, IPR043502, IPR013103, IPR036875, IPR025724, IPR012337, IPR036397	IPR001584	1	1	Nipponbare	Integrase, catalytic core	0	PF07727, PF13976, PF00665, PF14223	PF00665	1	1	Nipponbare	Integrase core domain	0
Os4530.POR.1.pan1027122	1	LOC_Os10g01620.1	LOC_Os10g01620	Nipponbare(MSU)		NA	NA	NA	NA	NA	NA	NA	NA	NA	NA	NA	NA	NA
Os4530.POR.1.pan1027123	1	LOC_Os10g01670.1, Os10t0105966-00	LOC_Os10g01670, Os10g0105966	Nipponbare(MSU), Nipponbare(RAPDB)	-	NA	NA	NA	NA	NA	NA	NA	NA	NA	NA	NA	NA	NA
Os4530.POR.1.pan1027124	1	Os10t0106000-00	Os10g0106000	Nipponbare(RAPDB)		NA	NA	NA	NA	NA	NA	NA	NA	NA	NA	NA	NA	NA
Os4530.POR.1.pan1027125	1	LOC_Os10g01740.1	LOC_Os10g01740	Nipponbare(MSU)		NA	NA	NA	NA	NA	NA	NA	NA	NA	NA	NA	NA	NA
Os4530.POR.1.pan1027126	1	LOC_Os10g01770.1	LOC_Os10g01770	Nipponbare(MSU)	IPR025476, IPR027417, IPR010285, IPR003871, IPR012340	IPR003871	1	1	Nipponbare	Domain of unknown function DUF223	0	PF14214, PF05970, PF02721	PF02721	1	1	Nipponbare	Domain of unknown function DUF223	0
Os4530.POR.1.pan1027127	1	LOC_Os10g01780.1	LOC_Os10g01780	Nipponbare(MSU)	-	NA	NA	NA	NA	NA	NA	NA	NA	NA	NA	NA	NA	NA
Os4530.POR.1.pan1027128	1	LOC_Os10g01790.1	LOC_Os10g01790	Nipponbare(MSU)	IPR018289, IPR004332	IPR004332	1	1	Nipponbare	Transposase, MuDR, plant	0	PF10551, PF03108	PF03108	1	1	Nipponbare	MuDR family transposase	0
Os4530.POR.1.pan1027129	1	Os10t0107200-00	Os10g0107200	Nipponbare(RAPDB)		NA	NA	NA	NA	NA	NA	NA	NA	NA	NA	NA	NA	NA
Os4530.POR.1.pan1027130	1	LOC_Os10g01844.1	LOC_Os10g01844	Nipponbare(MSU)		NA	NA	NA	NA	NA	NA	NA	NA	NA	NA	NA	NA	NA
Os4530.POR.1.pan1027131	1	LOC_Os10g01910.1	LOC_Os10g01910	Nipponbare(MSU)	IPR043502, IPR013103	IPR013103	1	1	Nipponbare	Reverse transcriptase, RNA-dependent DNA polymerase	0	PF14223, PF07727	PF07727	1	1	Nipponbare	Reverse transcriptase (RNA-dependent DNA polymerase)	0
Os4530.POR.1.pan1027132	1	Os10t0108750-00	Os10g0108750	Nipponbare(RAPDB)		NA	NA	NA	NA	NA	NA	NA	NA	NA	NA	NA	NA	NA
Os4530.POR.1.pan1027133	1	LOC_Os10g01940.1	LOC_Os10g01940	Nipponbare(MSU)	IPR010811, IPR019557, IPR044824	IPR010811	1	1	Nipponbare	Domain of unknown function DUF1409	0	PF07197, PF10536	PF07197	1	1	Nipponbare	Protein of unknown function (DUF1409)	0
Os4530.POR.1.pan1027134	1	LOC_Os10g01950.1	LOC_Os10g01950	Nipponbare(MSU)	IPR021109, IPR001584, IPR012337, IPR000477, IPR036397, IPR002156, IPR041577, IPR043128, IPR043502	IPR000477	1	1	Nipponbare	Reverse transcriptase domain	0	PF00078, PF13456, PF17919	PF00078	1	1	Nipponbare	Reverse transcriptase (RNA-dependent DNA polymerase)	0
Os4530.POR.1.pan1027135	1	LOC_Os10g01960.1	LOC_Os10g01960	Nipponbare(MSU)	-	NA	NA	NA	NA	NA	NA	NA	NA	NA	NA	NA	NA	NA
Os4530.POR.1.pan1027136	1	LOC_Os10g01970.1	LOC_Os10g01970	Nipponbare(MSU)	-	NA	NA	NA	NA	NA	NA	NA	NA	NA	NA	NA	NA	NA
Os4530.POR.1.pan1027137	1	LOC_Os10g01984.1	LOC_Os10g01984	Nipponbare(MSU)	IPR004242, IPR025312, IPR025452, IPR029480, IPR038765	IPR004242	1	1	Nipponbare	Transposon, En/Spm-like	0	PF02992, PF13952, PF13960, PF13963	PF02992	1	1	Nipponbare	Transposase family tnp2	0
Os4530.POR.1.pan1027138	1	Os10t0109066-00	Os10g0109066	Nipponbare(RAPDB)		NA	NA	NA	NA	NA	NA	NA	NA	NA	NA	NA	NA	NA
Os4530.POR.1.pan1027139	1	LOC_Os10g02020.1	LOC_Os10g02020	Nipponbare(MSU)	-	NA	NA	NA	NA	NA	NA	NA	NA	NA	NA	NA	NA	NA
Os4530.POR.1.pan1027140	1	LOC_Os10g02050.1	LOC_Os10g02050	Nipponbare(MSU)	-	NA	NA	NA	NA	NA	NA	NA	NA	NA	NA	NA	NA	NA
Os4530.POR.1.pan1027141	1	LOC_Os10g02120.1	LOC_Os10g02120	Nipponbare(MSU)	IPR043502, IPR012337, IPR025724, IPR036397, IPR013103, IPR001584, IPR001878	IPR001584	1	1	Nipponbare	Integrase, catalytic core	0	PF13976, PF07727, PF14223	PF07727	1	1	Nipponbare	Reverse transcriptase (RNA-dependent DNA polymerase)	0
Os4530.POR.1.pan1027142	1	LOC_Os10g02130.1	LOC_Os10g02130	Nipponbare(MSU)	-	NA	NA	NA	NA	NA	NA	PF14223	PF14223	1	1	Nipponbare	gag-polypeptide of LTR copia-type	0
Os4530.POR.1.pan1027143	1	LOC_Os10g02140.1	LOC_Os10g02140	Nipponbare(MSU)	-	NA	NA	NA	NA	NA	NA	NA	NA	NA	NA	NA	NA	NA
Os4530.POR.1.pan1027144	1	LOC_Os10g02150.1	LOC_Os10g02150	Nipponbare(MSU)	-	NA	NA	NA	NA	NA	NA	PF04195	PF04195	1	1	Nipponbare	Putative gypsy type transposon	0
Os4530.POR.1.pan1027145	1	LOC_Os10g02160.1	LOC_Os10g02160	Nipponbare(MSU)	IPR001584, IPR000477, IPR043502, IPR036397, IPR012337, IPR043128	IPR000477	1	1	Nipponbare	Reverse transcriptase domain	0	PF00665, PF00078	PF00078	1	1	Nipponbare	Reverse transcriptase (RNA-dependent DNA polymerase)	0
Os4530.POR.1.pan1027146	1	LOC_Os10g02170.1	LOC_Os10g02170	Nipponbare(MSU)	IPR021109	IPR021109	1	1	Nipponbare	Aspartic peptidase domain superfamily	0	NA	NA	NA	NA	NA	NA	NA
Os4530.POR.1.pan1027147	1	LOC_Os10g02190.1	LOC_Os10g02190	Nipponbare(MSU)	IPR041373, IPR043502	IPR041373	1	1	Nipponbare	Reverse transcriptase, RNase H-like domain	0	PF17917	PF17917	1	1	Nipponbare	RNase H-like domain found in reverse transcriptase	0
Os4530.POR.1.pan1027148	1	LOC_Os10g02270.1, Os10t0111800-01	LOC_Os10g02270, Os10g0111800	Nipponbare(MSU), Nipponbare(RAPDB)	-	NA	NA	NA	NA	NA	NA	NA	NA	NA	NA	NA	NA	NA
Os4530.POR.1.pan1027149	1	LOC_Os10g02314.1	LOC_Os10g02314	Nipponbare(MSU)	-	NA	NA	NA	NA	NA	NA	NA	NA	NA	NA	NA	NA	NA
Os4530.POR.1.pan1027150	1	Os10t0113050-00	Os10g0113050	Nipponbare(RAPDB)	-	NA	NA	NA	NA	NA	NA	NA	NA	NA	NA	NA	NA	NA
Os4530.POR.1.pan1027151	1	Os10t0113201-00	Os10g0113201	Nipponbare(RAPDB)	-	NA	NA	NA	NA	NA	NA	NA	NA	NA	NA	NA	NA	NA
Os4530.POR.1.pan1027152	1	LOC_Os10g02400.1	LOC_Os10g02400	Nipponbare(MSU)	-	NA	NA	NA	NA	NA	NA	NA	NA	NA	NA	NA	NA	NA
Os4530.POR.1.pan1027153	1	LOC_Os10g02410.1	LOC_Os10g02410	Nipponbare(MSU)		NA	NA	NA	NA	NA	NA	NA	NA	NA	NA	NA	NA	NA
Os4530.POR.1.pan1027154	1	LOC_Os10g02420.1	LOC_Os10g02420	Nipponbare(MSU)	IPR005162	IPR005162	1	1	Nipponbare	Retrotransposon gag domain	0	PF03732	PF03732	1	1	Nipponbare	Retrotransposon gag protein	0
Os4530.POR.1.pan1027155	1	LOC_Os10g02430.1	LOC_Os10g02430	Nipponbare(MSU)	IPR043128, IPR043502, IPR012337, IPR002156, IPR036397	IPR002156	1	1	Nipponbare	Ribonuclease H domain	0	PF13456	PF13456	1	1	Nipponbare	Reverse transcriptase-like	0
Os4530.POR.1.pan1027156	1	LOC_Os10g02440.1	LOC_Os10g02440	Nipponbare(MSU)	-	NA	NA	NA	NA	NA	NA	NA	NA	NA	NA	NA	NA	NA
Os4530.POR.1.pan1027157	1	LOC_Os10g02450.1	LOC_Os10g02450	Nipponbare(MSU)		NA	NA	NA	NA	NA	NA	NA	NA	NA	NA	NA	NA	NA
Os4530.POR.1.pan1027158	1	LOC_Os10g02530.1	LOC_Os10g02530	Nipponbare(MSU)		NA	NA	NA	NA	NA	NA	NA	NA	NA	NA	NA	NA	NA
Os4530.POR.1.pan1027159	1	LOC_Os10g02544.1	LOC_Os10g02544	Nipponbare(MSU)	IPR036397, IPR041577, IPR001584, IPR021109, IPR002156, IPR041588, IPR043128, IPR000477, IPR043502, IPR012337	IPR000477	1	1	Nipponbare	Reverse transcriptase domain	0	PF17919, PF00665, PF13456, PF17921, PF00078	PF00078	1	1	Nipponbare	Reverse transcriptase (RNA-dependent DNA polymerase)	0
Os4530.POR.1.pan1027160	1	LOC_Os10g02560.1	LOC_Os10g02560	Nipponbare(MSU)	IPR010811	IPR010811	1	1	Nipponbare	Domain of unknown function DUF1409	0	PF07197	PF07197	1	1	Nipponbare	Protein of unknown function (DUF1409)	0
Os4530.POR.1.pan1027161	1	LOC_Os10g02600.1	LOC_Os10g02600	Nipponbare(MSU)	IPR036875, IPR001878	IPR001878	1	1	Nipponbare	Zinc finger, CCHC-type	0	PF14223	PF14223	1	1	Nipponbare	gag-polypeptide of LTR copia-type	0
Os4530.POR.1.pan1027162	1	LOC_Os10g02610.1	LOC_Os10g02610	Nipponbare(MSU)	-	NA	NA	NA	NA	NA	NA	NA	NA	NA	NA	NA	NA	NA
Os4530.POR.1.pan1027163	1	LOC_Os10g02625.1, Os10t0115550-00	LOC_Os10g02625, Os10g0115550	Nipponbare(MSU), Nipponbare(RAPDB)	IPR003854	IPR003854	1	2	Nipponbare	Gibberellin regulated protein	0	PF02704	PF02704	1	2	Nipponbare	Gibberellin regulated protein	0
Os4530.POR.1.pan1027164	1	LOC_Os10g02644.1	LOC_Os10g02644	Nipponbare(MSU)		NA	NA	NA	NA	NA	NA	NA	NA	NA	NA	NA	NA	NA
Os4530.POR.1.pan1027165	1	LOC_Os10g02660.1	LOC_Os10g02660	Nipponbare(MSU)	IPR004332, IPR019557, IPR015401, IPR007527, IPR018289, IPR006564	IPR004332	1	1	Nipponbare	Transposase, MuDR, plant	0	PF03108, PF10536, PF09322, PF10551	PF03108	1	1	Nipponbare	MuDR family transposase	0
Os4530.POR.1.pan1027166	1	LOC_Os10g02680.1, Os10t0116300-01, OsNip_10G000800_01	LOC_Os10g02680, Os10g0116300, OsNip_10G000800	Nipponbare(MSU), Nipponbare(RAPDB), Nipponbare(Gramene)	IPR011992, IPR002048, IPR018247	IPR002048	1	3	Nipponbare	EF-hand domain	0	NA	NA	NA	NA	NA	NA	NA
Os4530.POR.1.pan1027167	1	LOC_Os10g02700.1	LOC_Os10g02700	Nipponbare(MSU)	IPR013103, IPR043502, IPR005162	IPR005162	1	1	Nipponbare	Retrotransposon gag domain	0	PF07727, PF03732	PF03732	1	1	Nipponbare	Retrotransposon gag protein	0
Os4530.POR.1.pan1027168	1	OsNip_10G000820_01	OsNip_10G000820	Nipponbare(Gramene)	-	NA	NA	NA	NA	NA	NA	NA	NA	NA	NA	NA	NA	NA
Os4530.POR.1.pan1027169	1	LOC_Os10g02720.1, LOC_Os10g02720.2, Os10t0116600-00, Os10t0116701-00, OsNip_10G000830_01	LOC_Os10g02720, Os10g0116600, Os10g0116701, OsNip_10G000830	Nipponbare(MSU), Nipponbare(RAPDB), Nipponbare(Gramene)	IPR000742, IPR008271, IPR045274, IPR025287, IPR011009, IPR000152, IPR018097, IPR000719, IPR001881, IPR017441, IPR001245	IPR000152	1	3	Nipponbare	EGF-type aspartate/asparagine hydroxylation site	0	PF13947, PF07714	PF07714	1	3	Nipponbare	Protein tyrosine and serine/threonine kinase	0
Os4530.POR.1.pan1027170	1	Os10t0116650-00	Os10g0116650	Nipponbare(RAPDB)		NA	NA	NA	NA	NA	NA	NA	NA	NA	NA	NA	NA	NA
Os4530.POR.1.pan1027171	1	LOC_Os10g02790.1, Os10t0117400-00	LOC_Os10g02790, Os10g0117400	Nipponbare(MSU), Nipponbare(RAPDB)	IPR036397	IPR036397	1	1	Nipponbare	Ribonuclease H superfamily	0	NA	NA	NA	NA	NA	NA	NA
Os4530.POR.1.pan1027172	1	LOC_Os10g02850.1	LOC_Os10g02850	Nipponbare(MSU)	-	NA	NA	NA	NA	NA	NA	PF04195	PF04195	1	1	Nipponbare	Putative gypsy type transposon	0
Os4530.POR.1.pan1027173	1	LOC_Os10g02860.1	LOC_Os10g02860	Nipponbare(MSU)	IPR043128, IPR001584, IPR021109, IPR012337, IPR043502, IPR036397	IPR001584	1	1	Nipponbare	Integrase, catalytic core	0	PF00665	PF00665	1	1	Nipponbare	Integrase core domain	0
Os4530.POR.1.pan1027174	1	LOC_Os10g02940.1	LOC_Os10g02940	Nipponbare(MSU)	-	NA	NA	NA	NA	NA	NA	NA	NA	NA	NA	NA	NA	NA
Os4530.POR.1.pan1027175	1	LOC_Os10g02950.1	LOC_Os10g02950	Nipponbare(MSU)	-	NA	NA	NA	NA	NA	NA	NA	NA	NA	NA	NA	NA	NA
Os4530.POR.1.pan1027176	1	LOC_Os10g02960.1	LOC_Os10g02960	Nipponbare(MSU)	IPR036397, IPR001584, IPR025724, IPR012337, IPR043502, IPR013103	IPR001584	1	1	Nipponbare	Integrase, catalytic core	0	PF13976, PF00665, PF14223, PF07727	PF00665	1	1	Nipponbare	Integrase core domain	0
Os4530.POR.1.pan1027177	1	LOC_Os10g02970.1, Os10t0119200-01	LOC_Os10g02970, Os10g0119200	Nipponbare(MSU), Nipponbare(RAPDB)	IPR013210, IPR011009, IPR001245, IPR003591, IPR001611, IPR017441, IPR032675, IPR000719, IPR008266	IPR011009	1	2	Nipponbare	Protein kinase-like domain superfamily	0	PF08263, PF07714, PF13855, PF00069	PF08263	1	2	Nipponbare	Leucine rich repeat N-terminal domain	0
Os4530.POR.1.pan1027178	1	LOC_Os10g02990.1	LOC_Os10g02990	Nipponbare(MSU)	IPR000719, IPR003591, IPR001245, IPR032675, IPR011009, IPR001611, IPR008266	IPR000719	1	1	Nipponbare	Protein kinase domain	0	PF07714, PF13855	PF07714	1	1	Nipponbare	Protein tyrosine and serine/threonine kinase	0
Os4530.POR.1.pan1027179	1	LOC_Os10g03000.1	LOC_Os10g03000	Nipponbare(MSU)	IPR043502, IPR013103	IPR013103	1	1	Nipponbare	Reverse transcriptase, RNA-dependent DNA polymerase	0	PF07727	PF07727	1	1	Nipponbare	Reverse transcriptase (RNA-dependent DNA polymerase)	0
Os4530.POR.1.pan1027180	1	LOC_Os10g03010.1	LOC_Os10g03010	Nipponbare(MSU)	IPR008552	IPR008552	1	1	Nipponbare	Domain of unknown function DUF834	0	PF05754	PF05754	1	1	Nipponbare	Domain of unknown function (DUF834)	0
Os4530.POR.1.pan1027181	1	LOC_Os10g03020.1	LOC_Os10g03020	Nipponbare(MSU)	IPR005162, IPR001878, IPR036875	IPR001878	1	1	Nipponbare	Zinc finger, CCHC-type	0	PF03732, PF00098	PF00098	1	1	Nipponbare	Zinc knuckle	0
Os4530.POR.1.pan1027182	1	LOC_Os10g03030.1	LOC_Os10g03030	Nipponbare(MSU)	IPR008552	IPR008552	1	1	Nipponbare	Domain of unknown function DUF834	0	PF05754	PF05754	1	1	Nipponbare	Domain of unknown function (DUF834)	0
Os4530.POR.1.pan1027183	1	LOC_Os10g03040.1	LOC_Os10g03040	Nipponbare(MSU)	IPR001584, IPR036397, IPR025724, IPR012337	IPR001584	1	1	Nipponbare	Integrase, catalytic core	0	PF00665, PF13976, PF14223	PF00665	1	1	Nipponbare	Integrase core domain	0
Os4530.POR.1.pan1027184	1	LOC_Os10g03050.1	LOC_Os10g03050	Nipponbare(MSU)	IPR032675, IPR003591, IPR013210, IPR001611	IPR001611	1	1	Nipponbare	Leucine-rich repeat	0	PF08263, PF13855	PF08263	1	1	Nipponbare	Leucine rich repeat N-terminal domain	0
Os4530.POR.1.pan1027185	1	LOC_Os10g03060.1	LOC_Os10g03060	Nipponbare(MSU)	IPR021109	IPR021109	1	1	Nipponbare	Aspartic peptidase domain superfamily	0	NA	NA	NA	NA	NA	NA	NA
Os4530.POR.1.pan1027186	1	LOC_Os10g03070.1	LOC_Os10g03070	Nipponbare(MSU)	IPR012337, IPR043502, IPR036397, IPR001878, IPR013103, IPR001584, IPR036875, IPR025724	IPR001584	1	1	Nipponbare	Integrase, catalytic core	0	PF00098, PF07727, PF00665, PF14223, PF13976	PF00098	1	1	Nipponbare	Zinc knuckle	0
Os4530.POR.1.pan1027187	1	LOC_Os10g03080.1	LOC_Os10g03080	Nipponbare(MSU)	-	NA	NA	NA	NA	NA	NA	NA	NA	NA	NA	NA	NA	NA
Os4530.POR.1.pan1027188	1	LOC_Os10g03090.1	LOC_Os10g03090	Nipponbare(MSU)	-	NA	NA	NA	NA	NA	NA	NA	NA	NA	NA	NA	NA	NA
Os4530.POR.1.pan1027189	1	LOC_Os10g03110.1	LOC_Os10g03110	Nipponbare(MSU)	IPR001878, IPR012337, IPR036397, IPR001584, IPR043502, IPR036875, IPR013103	IPR001584	1	1	Nipponbare	Integrase, catalytic core	0	PF00098, PF14223, PF07727	PF00098	1	1	Nipponbare	Zinc knuckle	0
Os4530.POR.1.pan1027190	1	LOC_Os10g03120.1	LOC_Os10g03120	Nipponbare(MSU)	-	NA	NA	NA	NA	NA	NA	NA	NA	NA	NA	NA	NA	NA
Os4530.POR.1.pan1027191	1	LOC_Os10g03130.1	LOC_Os10g03130	Nipponbare(MSU)	IPR002156, IPR036397, IPR012337, IPR043502, IPR041373	IPR002156	1	1	Nipponbare	Ribonuclease H domain	0	PF13456, PF17917	PF13456	1	1	Nipponbare	Reverse transcriptase-like	0
Os4530.POR.1.pan1027192	1	LOC_Os10g03140.1	LOC_Os10g03140	Nipponbare(MSU)	-	NA	NA	NA	NA	NA	NA	NA	NA	NA	NA	NA	NA	NA
Os4530.POR.1.pan1027193	1	LOC_Os10g03150.1	LOC_Os10g03150	Nipponbare(MSU)	IPR001878, IPR036875	IPR001878	1	1	Nipponbare	Zinc finger, CCHC-type	0	PF00098	PF00098	1	1	Nipponbare	Zinc knuckle	0
Os4530.POR.1.pan1027194	1	LOC_Os10g03160.1	LOC_Os10g03160	Nipponbare(MSU)	IPR005162	IPR005162	1	1	Nipponbare	Retrotransposon gag domain	0	PF03732	PF03732	1	1	Nipponbare	Retrotransposon gag protein	0
Os4530.POR.1.pan1027195	1	LOC_Os10g03180.1	LOC_Os10g03180	Nipponbare(MSU)	IPR004312	IPR004312	1	1	Nipponbare	Arabidopsis retrotransposon Orf1	0	PF03078	PF03078	1	1	Nipponbare	ATHILA ORF-1 family	0
Os4530.POR.1.pan1027196	1	LOC_Os10g03190.1	LOC_Os10g03190	Nipponbare(MSU)		NA	NA	NA	NA	NA	NA	NA	NA	NA	NA	NA	NA	NA
Os4530.POR.1.pan1027197	1	LOC_Os10g03200.1	LOC_Os10g03200	Nipponbare(MSU)	-	NA	NA	NA	NA	NA	NA	NA	NA	NA	NA	NA	NA	NA
Os4530.POR.1.pan1027198	1	LOC_Os10g03250.1	LOC_Os10g03250	Nipponbare(MSU)	IPR041373, IPR041588, IPR012337, IPR001878, IPR000477, IPR036397, IPR016197, IPR043502, IPR036875, IPR001584, IPR021109, IPR043128, IPR005162	IPR000477	1	1	Nipponbare	Reverse transcriptase domain	0	PF17917, PF17921, PF08284, PF00078, PF00098, PF03732	PF00078	1	1	Nipponbare	Reverse transcriptase (RNA-dependent DNA polymerase)	0
Os4530.POR.1.pan1027199	1	LOC_Os10g03270.1	LOC_Os10g03270	Nipponbare(MSU)		NA	NA	NA	NA	NA	NA	NA	NA	NA	NA	NA	NA	NA
Os4530.POR.1.pan1027200	1	LOC_Os10g03280.1	LOC_Os10g03280	Nipponbare(MSU)	-	NA	NA	NA	NA	NA	NA	NA	NA	NA	NA	NA	NA	NA
Os4530.POR.1.pan1027201	1	LOC_Os10g03300.1	LOC_Os10g03300	Nipponbare(MSU)	IPR013103, IPR001878, IPR025724, IPR043502, IPR001584, IPR036397, IPR036875, IPR012337	IPR001584	1	1	Nipponbare	Integrase, catalytic core	0	PF07727, PF13976, PF00098, PF00665, PF14223	PF00098	1	1	Nipponbare	Zinc knuckle	0
Os4530.POR.1.pan1027202	1	LOC_Os10g03310.1	LOC_Os10g03310	Nipponbare(MSU)	-	NA	NA	NA	NA	NA	NA	NA	NA	NA	NA	NA	NA	NA
Os4530.POR.1.pan1027203	1	LOC_Os10g03330.1	LOC_Os10g03330	Nipponbare(MSU)	IPR038765	IPR038765	1	1	Nipponbare	Papain-like cysteine peptidase superfamily	0	NA	NA	NA	NA	NA	NA	NA
Os4530.POR.1.pan1027204	1	Os10t0122100-00	Os10g0122100	Nipponbare(RAPDB)	-	NA	NA	NA	NA	NA	NA	NA	NA	NA	NA	NA	NA	NA
Os4530.POR.1.pan1027205	1	LOC_Os10g03340.1	LOC_Os10g03340	Nipponbare(MSU)	IPR004242, IPR025452, IPR029480, IPR025312	IPR004242	1	1	Nipponbare	Transposon, En/Spm-like	0	PF02992, PF13960, PF13963, PF13952	PF02992	1	1	Nipponbare	Transposase family tnp2	0
Os4530.POR.1.pan1027206	1	LOC_Os10g03350.1	LOC_Os10g03350	Nipponbare(MSU)	IPR013103, IPR043502	IPR013103	1	1	Nipponbare	Reverse transcriptase, RNA-dependent DNA polymerase	0	PF07727	PF07727	1	1	Nipponbare	Reverse transcriptase (RNA-dependent DNA polymerase)	0
Os4530.POR.1.pan1027207	1	Os10t0122200-00	Os10g0122200	Nipponbare(RAPDB)	-	NA	NA	NA	NA	NA	NA	NA	NA	NA	NA	NA	NA	NA
Os4530.POR.1.pan1027208	1	LOC_Os10g03380.1	LOC_Os10g03380	Nipponbare(MSU)	-	NA	NA	NA	NA	NA	NA	NA	NA	NA	NA	NA	NA	NA
Os4530.POR.1.pan1027209	1	Os10t0122400-00	Os10g0122400	Nipponbare(RAPDB)	-	NA	NA	NA	NA	NA	NA	NA	NA	NA	NA	NA	NA	NA
Os4530.POR.1.pan1027210	1	LOC_Os10g03410.1	LOC_Os10g03410	Nipponbare(MSU)	-	NA	NA	NA	NA	NA	NA	NA	NA	NA	NA	NA	NA	NA
Os4530.POR.1.pan1027211	1	LOC_Os10g03460.1	LOC_Os10g03460	Nipponbare(MSU)	IPR003653, IPR038765	IPR003653	1	1	Nipponbare	Ulp1 protease family, C-terminal catalytic domain	0	PF02902	PF02902	1	1	Nipponbare	Ulp1 protease family, C-terminal catalytic domain	0
Os4530.POR.1.pan1027212	1	LOC_Os10g03470.1	LOC_Os10g03470	Nipponbare(MSU)	IPR029480, IPR025312, IPR025452, IPR004242	IPR004242	1	1	Nipponbare	Transposon, En/Spm-like	0	PF13963, PF13952, PF13960, PF02992	PF02992	1	1	Nipponbare	Transposase family tnp2	0
Os4530.POR.1.pan1027213	1	LOC_Os10g03520.1	LOC_Os10g03520	Nipponbare(MSU)	-	NA	NA	NA	NA	NA	NA	NA	NA	NA	NA	NA	NA	NA
Os4530.POR.1.pan1027214	1	LOC_Os10g03590.1	LOC_Os10g03590	Nipponbare(MSU)	-	NA	NA	NA	NA	NA	NA	NA	NA	NA	NA	NA	NA	NA
Os4530.POR.1.pan1027215	1	LOC_Os10g03630.1	LOC_Os10g03630	Nipponbare(MSU)	-	NA	NA	NA	NA	NA	NA	NA	NA	NA	NA	NA	NA	NA
Os4530.POR.1.pan1027216	1	Os10t0124900-01	Os10g0124900	Nipponbare(RAPDB)	-	NA	NA	NA	NA	NA	NA	NA	NA	NA	NA	NA	NA	NA
Os4530.POR.1.pan1027217	1	LOC_Os10g03770.1	LOC_Os10g03770	Nipponbare(MSU)		NA	NA	NA	NA	NA	NA	NA	NA	NA	NA	NA	NA	NA
Os4530.POR.1.pan1027218	1	LOC_Os10g03840.1	LOC_Os10g03840	Nipponbare(MSU)	-	NA	NA	NA	NA	NA	NA	NA	NA	NA	NA	NA	NA	NA
Os4530.POR.1.pan1027219	1	LOC_Os10g03855.1	LOC_Os10g03855	Nipponbare(MSU)		NA	NA	NA	NA	NA	NA	NA	NA	NA	NA	NA	NA	NA
Os4530.POR.1.pan1027220	1	LOC_Os10g03970.1	LOC_Os10g03970	Nipponbare(MSU)	IPR024752, IPR027806	IPR024752	1	1	Nipponbare	Myb/SANT-like domain	0	PF12776, PF13359	PF12776	1	1	Nipponbare	Myb/SANT-like DNA-binding domain	0
Os4530.POR.1.pan1027221	1	LOC_Os10g03980.1	LOC_Os10g03980	Nipponbare(MSU)	-	NA	NA	NA	NA	NA	NA	NA	NA	NA	NA	NA	NA	NA
Os4530.POR.1.pan1027222	1	Os10t0130066-00	Os10g0130066	Nipponbare(RAPDB)		NA	NA	NA	NA	NA	NA	NA	NA	NA	NA	NA	NA	NA
Os4530.POR.1.pan1027223	1	Os10t0130132-00	Os10g0130132	Nipponbare(RAPDB)		NA	NA	NA	NA	NA	NA	NA	NA	NA	NA	NA	NA	NA
Os4530.POR.1.pan1027224	1	LOC_Os10g04040.1	LOC_Os10g04040	Nipponbare(MSU)	IPR036397, IPR001584, IPR012337, IPR025724, IPR013103, IPR043502	IPR001584	1	1	Nipponbare	Integrase, catalytic core	0	PF13976, PF07727	PF07727	1	1	Nipponbare	Reverse transcriptase (RNA-dependent DNA polymerase)	0
Os4530.POR.1.pan1027225	1	Os10t0130900-00	Os10g0130900	Nipponbare(RAPDB)		NA	NA	NA	NA	NA	NA	NA	NA	NA	NA	NA	NA	NA
Os4530.POR.1.pan1027226	1	LOC_Os10g04130.1, Os10t0131200-01	LOC_Os10g04130, Os10g0131200	Nipponbare(MSU), Nipponbare(RAPDB)	-	NA	NA	NA	NA	NA	NA	NA	NA	NA	NA	NA	NA	NA
Os4530.POR.1.pan1027227	1	Os10t0131750-00	Os10g0131750	Nipponbare(RAPDB)		NA	NA	NA	NA	NA	NA	NA	NA	NA	NA	NA	NA	NA
Os4530.POR.1.pan1027228	1	Os10t0131850-00	Os10g0131850	Nipponbare(RAPDB)	-	NA	NA	NA	NA	NA	NA	NA	NA	NA	NA	NA	NA	NA
Os4530.POR.1.pan1027229	1	LOC_Os10g04210.1	LOC_Os10g04210	Nipponbare(MSU)	-	NA	NA	NA	NA	NA	NA	NA	NA	NA	NA	NA	NA	NA
Os4530.POR.1.pan1027230	1	LOC_Os10g04220.1	LOC_Os10g04220	Nipponbare(MSU)	-	NA	NA	NA	NA	NA	NA	NA	NA	NA	NA	NA	NA	NA
Os4530.POR.1.pan1027231	1	LOC_Os10g04230.1	LOC_Os10g04230	Nipponbare(MSU)	IPR012337, IPR036397, IPR041577, IPR043502, IPR001584, IPR043128, IPR000477	IPR000477	1	1	Nipponbare	Reverse transcriptase domain	0	PF17919, PF00078, PF00665	PF00078	1	1	Nipponbare	Reverse transcriptase (RNA-dependent DNA polymerase)	0
Os4530.POR.1.pan1027232	1	LOC_Os10g04240.1	LOC_Os10g04240	Nipponbare(MSU)	IPR005162	IPR005162	1	1	Nipponbare	Retrotransposon gag domain	0	PF03732	PF03732	1	1	Nipponbare	Retrotransposon gag protein	0
Os4530.POR.1.pan1027233	1	LOC_Os10g04250.1	LOC_Os10g04250	Nipponbare(MSU)	IPR005162	IPR005162	1	1	Nipponbare	Retrotransposon gag domain	0	PF03732	PF03732	1	1	Nipponbare	Retrotransposon gag protein	0
Os4530.POR.1.pan1027234	1	LOC_Os10g04260.1	LOC_Os10g04260	Nipponbare(MSU)	-	NA	NA	NA	NA	NA	NA	NA	NA	NA	NA	NA	NA	NA
Os4530.POR.1.pan1027235	1	Os10t0132901-00	Os10g0132901	Nipponbare(RAPDB)		NA	NA	NA	NA	NA	NA	NA	NA	NA	NA	NA	NA	NA
Os4530.POR.1.pan1027236	1	Os10t0134266-00	Os10g0134266	Nipponbare(RAPDB)	-	NA	NA	NA	NA	NA	NA	NA	NA	NA	NA	NA	NA	NA
Os4530.POR.1.pan1027237	1	LOC_Os10g04530.1	LOC_Os10g04530	Nipponbare(MSU)		NA	NA	NA	NA	NA	NA	NA	NA	NA	NA	NA	NA	NA
Os4530.POR.1.pan1027238	1	LOC_Os10g04625.1, Os10t0135650-00	LOC_Os10g04625, Os10g0135650	Nipponbare(MSU), Nipponbare(RAPDB)		NA	NA	NA	NA	NA	NA	NA	NA	NA	NA	NA	NA	NA
Os4530.POR.1.pan1027239	1	Os10t0135700-01	Os10g0135700	Nipponbare(RAPDB)		NA	NA	NA	NA	NA	NA	NA	NA	NA	NA	NA	NA	NA
Os4530.POR.1.pan1027240	1	LOC_Os10g04640.1	LOC_Os10g04640	Nipponbare(MSU)	IPR013103, IPR029472, IPR043502	IPR013103	1	1	Nipponbare	Reverse transcriptase, RNA-dependent DNA polymerase	0	PF07727, PF14223, PF14244	PF07727	1	1	Nipponbare	Reverse transcriptase (RNA-dependent DNA polymerase)	0
Os4530.POR.1.pan1027241	1	Os10t0136450-01	Os10g0136450	Nipponbare(RAPDB)		NA	NA	NA	NA	NA	NA	NA	NA	NA	NA	NA	NA	NA
Os4530.POR.1.pan1027242	1	Os10t0138150-00	Os10g0138150	Nipponbare(RAPDB)		NA	NA	NA	NA	NA	NA	NA	NA	NA	NA	NA	NA	NA
Os4530.POR.1.pan1027243	1	LOC_Os10g04870.1	LOC_Os10g04870	Nipponbare(MSU)	-	NA	NA	NA	NA	NA	NA	NA	NA	NA	NA	NA	NA	NA
Os4530.POR.1.pan1027244	1	LOC_Os10g05040.1	LOC_Os10g05040	Nipponbare(MSU)	IPR029480, IPR004242, IPR038765	IPR004242	1	1	Nipponbare	Transposon, En/Spm-like	0	PF13963, PF02992	PF02992	1	1	Nipponbare	Transposase family tnp2	0
Os4530.POR.1.pan1027245	1	LOC_Os10g05110.1	LOC_Os10g05110	Nipponbare(MSU)	-	NA	NA	NA	NA	NA	NA	NA	NA	NA	NA	NA	NA	NA
Os4530.POR.1.pan1027246	1	LOC_Os10g05120.1	LOC_Os10g05120	Nipponbare(MSU)		NA	NA	NA	NA	NA	NA	NA	NA	NA	NA	NA	NA	NA
Os4530.POR.1.pan1027247	1	LOC_Os10g05190.1, Os10t0141500-00	LOC_Os10g05190, Os10g0141500	Nipponbare(MSU), Nipponbare(RAPDB)	IPR038765, IPR004242, IPR029480, IPR025452, IPR025312	IPR029480	1	2	Nipponbare	Transposase-associated domain	0	PF02992, PF13963, PF13960, PF13952	PF13963	1	2	Nipponbare	Transposase-associated domain	0
Os4530.POR.1.pan1027248	1	LOC_Os10g05270.1	LOC_Os10g05270	Nipponbare(MSU)	-	NA	NA	NA	NA	NA	NA	NA	NA	NA	NA	NA	NA	NA
Os4530.POR.1.pan1027249	1	LOC_Os10g05280.1	LOC_Os10g05280	Nipponbare(MSU)	-	NA	NA	NA	NA	NA	NA	NA	NA	NA	NA	NA	NA	NA
Os4530.POR.1.pan1027250	1	LOC_Os10g05320.1	LOC_Os10g05320	Nipponbare(MSU)	IPR005162	IPR005162	1	1	Nipponbare	Retrotransposon gag domain	0	PF03732	PF03732	1	1	Nipponbare	Retrotransposon gag protein	0
Os4530.POR.1.pan1027251	1	LOC_Os10g05329.1	LOC_Os10g05329	Nipponbare(MSU)	IPR008552	IPR008552	1	1	Nipponbare	Domain of unknown function DUF834	0	PF05754	PF05754	1	1	Nipponbare	Domain of unknown function (DUF834)	0
Os4530.POR.1.pan1027252	1	LOC_Os10g05340.1	LOC_Os10g05340	Nipponbare(MSU)	IPR027806	IPR027806	1	1	Nipponbare	Harbinger transposase-derived nuclease domain	0	PF13359	PF13359	1	1	Nipponbare	DDE superfamily endonuclease	0
Os4530.POR.1.pan1027253	1	Os10t0143500-00	Os10g0143500	Nipponbare(RAPDB)		NA	NA	NA	NA	NA	NA	NA	NA	NA	NA	NA	NA	NA
Os4530.POR.1.pan1027254	1	OsNip_10G002380_01	OsNip_10G002380	Nipponbare(Gramene)	-	NA	NA	NA	NA	NA	NA	NA	NA	NA	NA	NA	NA	NA
Os4530.POR.1.pan1027255	1	LOC_Os10g05380.1	LOC_Os10g05380	Nipponbare(MSU)	IPR001584, IPR012337, IPR013103, IPR043502, IPR036397, IPR025724	IPR001584	1	1	Nipponbare	Integrase, catalytic core	0	PF07727, PF00665, PF14223, PF13976	PF00665	1	1	Nipponbare	Integrase core domain	0
Os4530.POR.1.pan1027256	1	LOC_Os10g05390.1, Os10t0143800-01	LOC_Os10g05390, Os10g0143800	Nipponbare(MSU), Nipponbare(RAPDB)	-	NA	NA	NA	NA	NA	NA	NA	NA	NA	NA	NA	NA	NA
Os4530.POR.1.pan1027257	1	LOC_Os10g05430.1, OsNip_10G002420_01, OsNip_10G002430_01	LOC_Os10g05430, OsNip_10G002420, OsNip_10G002430	Nipponbare(MSU), Nipponbare(Gramene)	-	NA	NA	NA	NA	NA	NA	NA	NA	NA	NA	NA	NA	NA
Os4530.POR.1.pan1027258	1	LOC_Os10g05460.1	LOC_Os10g05460	Nipponbare(MSU)	-	NA	NA	NA	NA	NA	NA	NA	NA	NA	NA	NA	NA	NA
Os4530.POR.1.pan1027259	1	LOC_Os10g05470.1	LOC_Os10g05470	Nipponbare(MSU)		NA	NA	NA	NA	NA	NA	NA	NA	NA	NA	NA	NA	NA
Os4530.POR.1.pan1027260	1	LOC_Os10g05480.1	LOC_Os10g05480	Nipponbare(MSU)		NA	NA	NA	NA	NA	NA	NA	NA	NA	NA	NA	NA	NA
Os4530.POR.1.pan1027261	1	LOC_Os10g05550.1	LOC_Os10g05550	Nipponbare(MSU)	-	NA	NA	NA	NA	NA	NA	NA	NA	NA	NA	NA	NA	NA
Os4530.POR.1.pan1027262	1	LOC_Os10g05610.1	LOC_Os10g05610	Nipponbare(MSU)		NA	NA	NA	NA	NA	NA	NA	NA	NA	NA	NA	NA	NA
Os4530.POR.1.pan1027263	1	LOC_Os10g05620.1	LOC_Os10g05620	Nipponbare(MSU)	IPR002680, IPR038659	IPR002680	1	1	Nipponbare	Alternative oxidase	0	PF01786	PF01786	1	1	Nipponbare	Alternative oxidase	0
Os4530.POR.1.pan1027264	1	LOC_Os10g05630.1	LOC_Os10g05630	Nipponbare(MSU)	-	NA	NA	NA	NA	NA	NA	NA	NA	NA	NA	NA	NA	NA
Os4530.POR.1.pan1027265	1	LOC_Os10g05650.1	LOC_Os10g05650	Nipponbare(MSU)	IPR018289, IPR006564, IPR007527, IPR004332	IPR004332	1	1	Nipponbare	Transposase, MuDR, plant	0	PF10551, PF03108, PF04434	PF03108	1	1	Nipponbare	MuDR family transposase	0
Os4530.POR.1.pan1027266	1	Os10t0146901-00	Os10g0146901	Nipponbare(RAPDB)	-	NA	NA	NA	NA	NA	NA	NA	NA	NA	NA	NA	NA	NA
Os4530.POR.1.pan1027267	1	Os10t0147566-00	Os10g0147566	Nipponbare(RAPDB)	-	NA	NA	NA	NA	NA	NA	NA	NA	NA	NA	NA	NA	NA
Os4530.POR.1.pan1027268	1	LOC_Os10g05695.1	LOC_Os10g05695	Nipponbare(MSU)		NA	NA	NA	NA	NA	NA	NA	NA	NA	NA	NA	NA	NA
Os4530.POR.1.pan1027269	1	LOC_Os10g05700.1	LOC_Os10g05700	Nipponbare(MSU)	-	NA	NA	NA	NA	NA	NA	PF14223	PF14223	1	1	Nipponbare	gag-polypeptide of LTR copia-type	0
Os4530.POR.1.pan1027270	1	LOC_Os10g05710.1	LOC_Os10g05710	Nipponbare(MSU)	IPR012337, IPR043502, IPR001878, IPR036397, IPR013103, IPR025724, IPR001584	IPR001584	1	1	Nipponbare	Integrase, catalytic core	0	PF07727, PF13976	PF07727	1	1	Nipponbare	Reverse transcriptase (RNA-dependent DNA polymerase)	0
Os4530.POR.1.pan1027271	1	LOC_Os10g05740.1	LOC_Os10g05740	Nipponbare(MSU)		NA	NA	NA	NA	NA	NA	NA	NA	NA	NA	NA	NA	NA
Os4530.POR.1.pan1027272	1	LOC_Os10g05770.1	LOC_Os10g05770	Nipponbare(MSU)	-	NA	NA	NA	NA	NA	NA	NA	NA	NA	NA	NA	NA	NA
Os4530.POR.1.pan1027273	1	LOC_Os10g05810.1	LOC_Os10g05810	Nipponbare(MSU)	IPR004332, IPR018289	IPR004332	1	1	Nipponbare	Transposase, MuDR, plant	0	PF03108, PF10551	PF03108	1	1	Nipponbare	MuDR family transposase	0
Os4530.POR.1.pan1027274	1	LOC_Os10g05870.1	LOC_Os10g05870	Nipponbare(MSU)		NA	NA	NA	NA	NA	NA	NA	NA	NA	NA	NA	NA	NA
Os4530.POR.1.pan1027275	1	LOC_Os10g05890.1	LOC_Os10g05890	Nipponbare(MSU)	IPR037494	IPR037494	1	1	Nipponbare	Rubisco accumulation factor 1	0	NA	NA	NA	NA	NA	NA	NA
Os4530.POR.1.pan1027276	1	LOC_Os10g05960.1	LOC_Os10g05960	Nipponbare(MSU)	-	NA	NA	NA	NA	NA	NA	NA	NA	NA	NA	NA	NA	NA
Os4530.POR.1.pan1027277	1	LOC_Os10g06010.1	LOC_Os10g06010	Nipponbare(MSU)	IPR043502, IPR043128, IPR000477	IPR000477	1	1	Nipponbare	Reverse transcriptase domain	0	PF00078	PF00078	1	1	Nipponbare	Reverse transcriptase (RNA-dependent DNA polymerase)	0
Os4530.POR.1.pan1027278	1	LOC_Os10g06020.1	LOC_Os10g06020	Nipponbare(MSU)	-	NA	NA	NA	NA	NA	NA	NA	NA	NA	NA	NA	NA	NA
Os4530.POR.1.pan1027279	1	Os10t0151233-00	Os10g0151233	Nipponbare(RAPDB)		NA	NA	NA	NA	NA	NA	NA	NA	NA	NA	NA	NA	NA
Os4530.POR.1.pan1027280	1	Os10t0151366-00	Os10g0151366	Nipponbare(RAPDB)		NA	NA	NA	NA	NA	NA	NA	NA	NA	NA	NA	NA	NA
Os4530.POR.1.pan1027281	1	LOC_Os10g06050.1	LOC_Os10g06050	Nipponbare(MSU)	IPR005162	IPR005162	1	1	Nipponbare	Retrotransposon gag domain	0	PF03732	PF03732	1	1	Nipponbare	Retrotransposon gag protein	0
Os4530.POR.1.pan1027282	1	LOC_Os10g06070.1	LOC_Os10g06070	Nipponbare(MSU)	IPR005162	IPR005162	1	1	Nipponbare	Retrotransposon gag domain	0	PF03732	PF03732	1	1	Nipponbare	Retrotransposon gag protein	0
Os4530.POR.1.pan1027283	1	LOC_Os10g06080.1	LOC_Os10g06080	Nipponbare(MSU)		NA	NA	NA	NA	NA	NA	NA	NA	NA	NA	NA	NA	NA
Os4530.POR.1.pan1027284	1	LOC_Os10g06100.1	LOC_Os10g06100	Nipponbare(MSU)	IPR016197, IPR012337, IPR001584, IPR036397	IPR001584	1	1	Nipponbare	Integrase, catalytic core	0	NA	NA	NA	NA	NA	NA	NA
Os4530.POR.1.pan1027285	1	LOC_Os10g06110.1	LOC_Os10g06110	Nipponbare(MSU)	IPR000477, IPR021109, IPR043502, IPR043128	IPR000477	1	1	Nipponbare	Reverse transcriptase domain	0	PF08284, PF00078	PF00078	1	1	Nipponbare	Reverse transcriptase (RNA-dependent DNA polymerase)	0
Os4530.POR.1.pan1027286	1	Os10t0152400-00	Os10g0152400	Nipponbare(RAPDB)		NA	NA	NA	NA	NA	NA	NA	NA	NA	NA	NA	NA	NA
Os4530.POR.1.pan1027287	1	LOC_Os10g06160.1	LOC_Os10g06160	Nipponbare(MSU)	IPR025312	IPR025312	1	1	Nipponbare	Domain of unknown function DUF4216	0	PF13952	PF13952	1	1	Nipponbare	Domain of unknown function (DUF4216)	0
Os4530.POR.1.pan1027288	1	LOC_Os10g06170.1	LOC_Os10g06170	Nipponbare(MSU)	IPR001584, IPR043128, IPR036875, IPR036397, IPR001878, IPR000477, IPR005162, IPR043502, IPR016197, IPR041373, IPR021109, IPR012337, IPR001969	IPR000477	1	1	Nipponbare	Reverse transcriptase domain	0	PF08284, PF03732, PF17917, PF00078	PF00078	1	1	Nipponbare	Reverse transcriptase (RNA-dependent DNA polymerase)	0
Os4530.POR.1.pan1027289	1	LOC_Os10g06180.1	LOC_Os10g06180	Nipponbare(MSU)	IPR008552	IPR008552	1	1	Nipponbare	Domain of unknown function DUF834	0	PF05754	PF05754	1	1	Nipponbare	Domain of unknown function (DUF834)	0
Os4530.POR.1.pan1027290	1	LOC_Os10g06190.1	LOC_Os10g06190	Nipponbare(MSU)	IPR008552	IPR008552	1	1	Nipponbare	Domain of unknown function DUF834	0	PF05754	PF05754	1	1	Nipponbare	Domain of unknown function (DUF834)	0
Os4530.POR.1.pan1027291	1	LOC_Os10g06210.1	LOC_Os10g06210	Nipponbare(MSU)	-	NA	NA	NA	NA	NA	NA	NA	NA	NA	NA	NA	NA	NA
Os4530.POR.1.pan1027292	1	LOC_Os10g06220.1	LOC_Os10g06220	Nipponbare(MSU)	-	NA	NA	NA	NA	NA	NA	NA	NA	NA	NA	NA	NA	NA
Os4530.POR.1.pan1027293	1	LOC_Os10g06230.1	LOC_Os10g06230	Nipponbare(MSU)	IPR005162, IPR041577, IPR001969, IPR021109, IPR043502, IPR043128, IPR000477, IPR036397, IPR001584, IPR036875, IPR012337	IPR000477	1	1	Nipponbare	Reverse transcriptase domain	0	PF03732, PF17919, PF08284, PF00078	PF00078	1	1	Nipponbare	Reverse transcriptase (RNA-dependent DNA polymerase)	0
Os4530.POR.1.pan1027294	1	LOC_Os10g06240.1	LOC_Os10g06240	Nipponbare(MSU)	-	NA	NA	NA	NA	NA	NA	NA	NA	NA	NA	NA	NA	NA
Os4530.POR.1.pan1027295	1	LOC_Os10g06250.1	LOC_Os10g06250	Nipponbare(MSU)	IPR008552	IPR008552	1	1	Nipponbare	Domain of unknown function DUF834	0	PF05754	PF05754	1	1	Nipponbare	Domain of unknown function (DUF834)	0
Os4530.POR.1.pan1027296	1	LOC_Os10g06260.1	LOC_Os10g06260	Nipponbare(MSU)	IPR005162, IPR036875, IPR001878	IPR001878	1	1	Nipponbare	Zinc finger, CCHC-type	0	PF03732, PF00098	PF00098	1	1	Nipponbare	Zinc knuckle	0
Os4530.POR.1.pan1027297	1	LOC_Os10g06270.1	LOC_Os10g06270	Nipponbare(MSU)	IPR021109, IPR016197, IPR041373, IPR043502, IPR036875, IPR012337, IPR000477, IPR001878, IPR001584, IPR041588, IPR005162, IPR043128, IPR036397, IPR001969	IPR000477	1	1	Nipponbare	Reverse transcriptase domain	0	PF17917, PF00078, PF17921, PF00098, PF03732, PF08284	PF00078	1	1	Nipponbare	Reverse transcriptase (RNA-dependent DNA polymerase)	0
Os4530.POR.1.pan1027298	1	LOC_Os10g06280.1	LOC_Os10g06280	Nipponbare(MSU)	-	NA	NA	NA	NA	NA	NA	NA	NA	NA	NA	NA	NA	NA
Os4530.POR.1.pan1027299	1	LOC_Os10g06290.1	LOC_Os10g06290	Nipponbare(MSU)	IPR001878, IPR036875, IPR001969, IPR012337, IPR005162, IPR000477, IPR041588, IPR043128, IPR021109, IPR041373, IPR036397, IPR001584, IPR043502, IPR016197	IPR000477	1	1	Nipponbare	Reverse transcriptase domain	0	PF03732, PF17921, PF17917, PF08284, PF00078	PF00078	1	1	Nipponbare	Reverse transcriptase (RNA-dependent DNA polymerase)	0
Os4530.POR.1.pan1027300	1	LOC_Os10g06300.1	LOC_Os10g06300	Nipponbare(MSU)	-	NA	NA	NA	NA	NA	NA	NA	NA	NA	NA	NA	NA	NA
Os4530.POR.1.pan1027301	1	LOC_Os10g06310.1	LOC_Os10g06310	Nipponbare(MSU)	IPR001878, IPR021109, IPR016197, IPR036397, IPR012337, IPR043128, IPR005162, IPR001584, IPR036875, IPR043502, IPR000477, IPR041373	IPR000477	1	1	Nipponbare	Reverse transcriptase domain	0	PF08284, PF00098, PF03732, PF00078, PF17917	PF00078	1	1	Nipponbare	Reverse transcriptase (RNA-dependent DNA polymerase)	0
Os4530.POR.1.pan1027302	1	LOC_Os10g06320.1	LOC_Os10g06320	Nipponbare(MSU)	-	NA	NA	NA	NA	NA	NA	NA	NA	NA	NA	NA	NA	NA
Os4530.POR.1.pan1027303	1	LOC_Os10g06330.1	LOC_Os10g06330	Nipponbare(MSU)	IPR043502, IPR001878, IPR021109, IPR036397, IPR005162, IPR043128, IPR041588, IPR041373, IPR016197, IPR001584, IPR036875, IPR001969, IPR000477, IPR012337	IPR000477	1	1	Nipponbare	Reverse transcriptase domain	0	PF03732, PF17921, PF17917, PF08284, PF00078	PF00078	1	1	Nipponbare	Reverse transcriptase (RNA-dependent DNA polymerase)	0
Os4530.POR.1.pan1027304	1	LOC_Os10g06340.1	LOC_Os10g06340	Nipponbare(MSU)	IPR021109, IPR012337, IPR036397, IPR041588, IPR002156, IPR001584	IPR001584	1	1	Nipponbare	Integrase, catalytic core	0	PF17921, PF13456, PF00665	PF00665	1	1	Nipponbare	Integrase core domain	0
Os4530.POR.1.pan1027305	1	LOC_Os10g06350.1	LOC_Os10g06350	Nipponbare(MSU)	IPR010811, IPR019557	IPR010811	1	1	Nipponbare	Domain of unknown function DUF1409	0	PF07197, PF10536	PF07197	1	1	Nipponbare	Protein of unknown function (DUF1409)	0
Os4530.POR.1.pan1027306	1	LOC_Os10g06360.1	LOC_Os10g06360	Nipponbare(MSU)	-	NA	NA	NA	NA	NA	NA	NA	NA	NA	NA	NA	NA	NA
Os4530.POR.1.pan1027307	1	LOC_Os10g06370.1	LOC_Os10g06370	Nipponbare(MSU)	IPR036397, IPR041588, IPR012337, IPR001584, IPR016197	IPR001584	1	1	Nipponbare	Integrase, catalytic core	0	PF17921	PF17921	1	1	Nipponbare	Integrase zinc binding domain	0
Os4530.POR.1.pan1027308	1	LOC_Os10g06380.1	LOC_Os10g06380	Nipponbare(MSU)	IPR016197, IPR001584, IPR043502, IPR043128, IPR000477, IPR041373, IPR041588, IPR012337, IPR036397	IPR000477	1	1	Nipponbare	Reverse transcriptase domain	0	PF17917, PF17921, PF00078	PF00078	1	1	Nipponbare	Reverse transcriptase (RNA-dependent DNA polymerase)	0
Os4530.POR.1.pan1027309	1	LOC_Os10g06390.1	LOC_Os10g06390	Nipponbare(MSU)	-	NA	NA	NA	NA	NA	NA	NA	NA	NA	NA	NA	NA	NA
Os4530.POR.1.pan1027310	1	LOC_Os10g06400.1	LOC_Os10g06400	Nipponbare(MSU)	IPR010811	IPR010811	1	1	Nipponbare	Domain of unknown function DUF1409	0	PF07197	PF07197	1	1	Nipponbare	Protein of unknown function (DUF1409)	0
Os4530.POR.1.pan1027311	1	LOC_Os10g06410.1	LOC_Os10g06410	Nipponbare(MSU)	IPR012337, IPR001584, IPR036397, IPR021109, IPR002156, IPR041588	IPR001584	1	1	Nipponbare	Integrase, catalytic core	0	PF00665, PF13456, PF17921	PF00665	1	1	Nipponbare	Integrase core domain	0
Os4530.POR.1.pan1027312	1	LOC_Os10g06420.1	LOC_Os10g06420	Nipponbare(MSU)	IPR012337, IPR001584, IPR036397	IPR001584	1	1	Nipponbare	Integrase, catalytic core	0	NA	NA	NA	NA	NA	NA	NA
Os4530.POR.1.pan1027313	1	LOC_Os10g06430.1	LOC_Os10g06430	Nipponbare(MSU)	IPR001878, IPR005162, IPR041373, IPR036875, IPR036397, IPR043128, IPR043502, IPR000953, IPR016197, IPR000477, IPR012337, IPR001584, IPR041588	IPR000477	1	1	Nipponbare	Reverse transcriptase domain	0	PF03732, PF17917, PF00098, PF00078, PF17921	PF00078	1	1	Nipponbare	Reverse transcriptase (RNA-dependent DNA polymerase)	0
Os4530.POR.1.pan1027314	1	LOC_Os10g06440.1	LOC_Os10g06440	Nipponbare(MSU)	-	NA	NA	NA	NA	NA	NA	NA	NA	NA	NA	NA	NA	NA
Os4530.POR.1.pan1027315	1	LOC_Os10g06450.1	LOC_Os10g06450	Nipponbare(MSU)	IPR021109, IPR043128, IPR036875, IPR001878, IPR012337, IPR001969, IPR000477, IPR001584, IPR043502, IPR036397, IPR041373, IPR008552, IPR005162	IPR000477	1	1	Nipponbare	Reverse transcriptase domain	0	PF08284, PF00078, PF17917, PF05754, PF03732	PF00078	1	1	Nipponbare	Reverse transcriptase (RNA-dependent DNA polymerase)	0
Os4530.POR.1.pan1027316	1	LOC_Os10g06460.1	LOC_Os10g06460	Nipponbare(MSU)	IPR012337, IPR041373, IPR043502	IPR012337	1	1	Nipponbare	Ribonuclease H-like superfamily	0	PF17917	PF17917	1	1	Nipponbare	RNase H-like domain found in reverse transcriptase	0
Os4530.POR.1.pan1027317	1	LOC_Os10g06470.1	LOC_Os10g06470	Nipponbare(MSU)	-	NA	NA	NA	NA	NA	NA	NA	NA	NA	NA	NA	NA	NA
Os4530.POR.1.pan1027318	1	LOC_Os10g06480.1	LOC_Os10g06480	Nipponbare(MSU)	-	NA	NA	NA	NA	NA	NA	NA	NA	NA	NA	NA	NA	NA
Os4530.POR.1.pan1027319	1	LOC_Os10g06490.1	LOC_Os10g06490	Nipponbare(MSU)	IPR043502, IPR005162, IPR021109, IPR043128, IPR000477	IPR000477	1	1	Nipponbare	Reverse transcriptase domain	0	PF03732, PF00078	PF00078	1	1	Nipponbare	Reverse transcriptase (RNA-dependent DNA polymerase)	0
Os4530.POR.1.pan1027320	1	LOC_Os10g06500.1	LOC_Os10g06500	Nipponbare(MSU)		NA	NA	NA	NA	NA	NA	NA	NA	NA	NA	NA	NA	NA
Os4530.POR.1.pan1027321	1	LOC_Os10g06520.1	LOC_Os10g06520	Nipponbare(MSU)	IPR001878, IPR001584, IPR005162, IPR000477, IPR012337, IPR043128, IPR001969, IPR043502, IPR041373, IPR021109, IPR036875, IPR041588, IPR036397	IPR000477	1	1	Nipponbare	Reverse transcriptase domain	0	PF03732, PF08284, PF17917, PF17921, PF00078, PF00098	PF00078	1	1	Nipponbare	Reverse transcriptase (RNA-dependent DNA polymerase)	0
Os4530.POR.1.pan1027322	1	LOC_Os10g06550.1	LOC_Os10g06550	Nipponbare(MSU)	IPR001878, IPR005162, IPR016197, IPR036397, IPR043502, IPR036875, IPR021109, IPR041373, IPR001584, IPR041588, IPR000477, IPR043128, IPR012337	IPR000477	1	1	Nipponbare	Reverse transcriptase domain	0	PF03732, PF00098, PF17917, PF08284, PF17921, PF00078	PF00078	1	1	Nipponbare	Reverse transcriptase (RNA-dependent DNA polymerase)	0
Os4530.POR.1.pan1027323	1	Os10t0154200-01	Os10g0154200	Nipponbare(RAPDB)		NA	NA	NA	NA	NA	NA	NA	NA	NA	NA	NA	NA	NA
Os4530.POR.1.pan1027324	1	Os10t0155450-00	Os10g0155450	Nipponbare(RAPDB)	-	NA	NA	NA	NA	NA	NA	NA	NA	NA	NA	NA	NA	NA
Os4530.POR.1.pan1027325	1	Os10t0155600-00	Os10g0155600	Nipponbare(RAPDB)	-	NA	NA	NA	NA	NA	NA	NA	NA	NA	NA	NA	NA	NA
Os4530.POR.1.pan1027326	1	Os10t0156300-01	Os10g0156300	Nipponbare(RAPDB)	-	NA	NA	NA	NA	NA	NA	NA	NA	NA	NA	NA	NA	NA
Os4530.POR.1.pan1027327	1	LOC_Os10g06820.1	LOC_Os10g06820	Nipponbare(MSU)	-	NA	NA	NA	NA	NA	NA	NA	NA	NA	NA	NA	NA	NA
Os4530.POR.1.pan1027328	1	LOC_Os10g06830.1	LOC_Os10g06830	Nipponbare(MSU)	IPR021109, IPR036875, IPR036397, IPR000477, IPR012337, IPR001969, IPR043128, IPR001878, IPR043502, IPR001584, IPR001995, IPR005162, IPR041373, IPR041588	IPR000477	1	1	Nipponbare	Reverse transcriptase domain	0	PF00078, PF00098, PF03732, PF08284, PF17917, PF17921	PF00078	1	1	Nipponbare	Reverse transcriptase (RNA-dependent DNA polymerase)	0
Os4530.POR.1.pan1027329	1	LOC_Os10g06840.1	LOC_Os10g06840	Nipponbare(MSU)	IPR021109, IPR001969, IPR032567, IPR001878, IPR036875, IPR005162	IPR001878	1	1	Nipponbare	Zinc finger, CCHC-type	0	PF08284, PF03732	PF03732	1	1	Nipponbare	Retrotransposon gag protein	0
Os4530.POR.1.pan1027330	1	LOC_Os10g06980.1	LOC_Os10g06980	Nipponbare(MSU)	IPR029480	IPR029480	1	1	Nipponbare	Transposase-associated domain	0	PF13963	PF13963	1	1	Nipponbare	Transposase-associated domain	0
Os4530.POR.1.pan1027331	1	LOC_Os10g06990.1	LOC_Os10g06990	Nipponbare(MSU)	IPR025452, IPR025312, IPR004242	IPR004242	1	1	Nipponbare	Transposon, En/Spm-like	0	PF13960, PF13952, PF02992	PF02992	1	1	Nipponbare	Transposase family tnp2	0
Os4530.POR.1.pan1027332	1	LOC_Os10g07000.1	LOC_Os10g07000	Nipponbare(MSU)	IPR038765	IPR038765	1	1	Nipponbare	Papain-like cysteine peptidase superfamily	0	NA	NA	NA	NA	NA	NA	NA
Os4530.POR.1.pan1027333	1	Os10t0158475-00	Os10g0158475	Nipponbare(RAPDB)	-	NA	NA	NA	NA	NA	NA	NA	NA	NA	NA	NA	NA	NA
Os4530.POR.1.pan1027334	1	LOC_Os10g07050.1	LOC_Os10g07050	Nipponbare(MSU)	-	NA	NA	NA	NA	NA	NA	NA	NA	NA	NA	NA	NA	NA
Os4530.POR.1.pan1027335	1	LOC_Os10g07090.1	LOC_Os10g07090	Nipponbare(MSU)	IPR036397, IPR012337, IPR001584	IPR001584	1	1	Nipponbare	Integrase, catalytic core	0	NA	NA	NA	NA	NA	NA	NA
Os4530.POR.1.pan1027336	1	LOC_Os10g07100.1	LOC_Os10g07100	Nipponbare(MSU)		NA	NA	NA	NA	NA	NA	NA	NA	NA	NA	NA	NA	NA
Os4530.POR.1.pan1027337	1	LOC_Os10g07110.1	LOC_Os10g07110	Nipponbare(MSU)	-	NA	NA	NA	NA	NA	NA	NA	NA	NA	NA	NA	NA	NA
Os4530.POR.1.pan1027338	1	LOC_Os10g07114.1, LOC_Os10g07114.2, Os10t0159033-01, OsNip_10G003310_01	LOC_Os10g07114, Os10g0159033, OsNip_10G003310	Nipponbare(MSU), Nipponbare(RAPDB), Nipponbare(Gramene)	-	NA	NA	NA	NA	NA	NA	NA	NA	NA	NA	NA	NA	NA
Os4530.POR.1.pan1027339	1	LOC_Os10g07120.1	LOC_Os10g07120	Nipponbare(MSU)	-	NA	NA	NA	NA	NA	NA	NA	NA	NA	NA	NA	NA	NA
Os4530.POR.1.pan1027340	1	LOC_Os10g07150.1, LOC_Os10g07150.2, Os10t0159167-01	LOC_Os10g07150, Os10g0159167	Nipponbare(MSU), Nipponbare(RAPDB)	-	NA	NA	NA	NA	NA	NA	NA	NA	NA	NA	NA	NA	NA
Os4530.POR.1.pan1027341	1	LOC_Os10g07190.1	LOC_Os10g07190	Nipponbare(MSU)	IPR025724	IPR025724	1	1	Nipponbare	GAG-pre-integrase domain	0	PF13976, PF14223	PF13976	1	1	Nipponbare	GAG-pre-integrase domain	0
Os4530.POR.1.pan1027342	1	LOC_Os10g07248.1	LOC_Os10g07248	Nipponbare(MSU)	IPR004332, IPR018289, IPR007527, IPR019557	IPR004332	1	1	Nipponbare	Transposase, MuDR, plant	0	PF03108, PF10551, PF10536	PF03108	1	1	Nipponbare	MuDR family transposase	0
Os4530.POR.1.pan1027343	1	LOC_Os10g07280.1	LOC_Os10g07280	Nipponbare(MSU)	-	NA	NA	NA	NA	NA	NA	NA	NA	NA	NA	NA	NA	NA
Os4530.POR.1.pan1027344	1	LOC_Os10g07300.1	LOC_Os10g07300	Nipponbare(MSU)	IPR043128, IPR041373, IPR043502	IPR041373	1	1	Nipponbare	Reverse transcriptase, RNase H-like domain	0	PF17917	PF17917	1	1	Nipponbare	RNase H-like domain found in reverse transcriptase	0
Os4530.POR.1.pan1027345	1	LOC_Os10g07310.1	LOC_Os10g07310	Nipponbare(MSU)	IPR026960, IPR000477, IPR043502	IPR000477	1	1	Nipponbare	Reverse transcriptase domain	0	PF13966, PF00078	PF00078	1	1	Nipponbare	Reverse transcriptase (RNA-dependent DNA polymerase)	0
Os4530.POR.1.pan1027346	1	LOC_Os10g07320.1	LOC_Os10g07320	Nipponbare(MSU)		NA	NA	NA	NA	NA	NA	NA	NA	NA	NA	NA	NA	NA
Os4530.POR.1.pan1027347	1	LOC_Os10g07370.1	LOC_Os10g07370	Nipponbare(MSU)	-	NA	NA	NA	NA	NA	NA	NA	NA	NA	NA	NA	NA	NA
Os4530.POR.1.pan1027348	1	LOC_Os10g07390.1	LOC_Os10g07390	Nipponbare(MSU)	-	NA	NA	NA	NA	NA	NA	NA	NA	NA	NA	NA	NA	NA
Os4530.POR.1.pan1027349	1	LOC_Os10g07410.1	LOC_Os10g07410	Nipponbare(MSU)	IPR000477, IPR043502	IPR000477	1	1	Nipponbare	Reverse transcriptase domain	0	PF00078	PF00078	1	1	Nipponbare	Reverse transcriptase (RNA-dependent DNA polymerase)	0
Os4530.POR.1.pan1027350	1	LOC_Os10g07530.1	LOC_Os10g07530	Nipponbare(MSU)	IPR004242, IPR025452, IPR029480	IPR004242	1	1	Nipponbare	Transposon, En/Spm-like	0	PF02992, PF13960, PF13963	PF02992	1	1	Nipponbare	Transposase family tnp2	0
Os4530.POR.1.pan1027351	1	LOC_Os10g07536.1	LOC_Os10g07536	Nipponbare(MSU)	-	NA	NA	NA	NA	NA	NA	NA	NA	NA	NA	NA	NA	NA
Os4530.POR.1.pan1027352	1	LOC_Os10g07542.1	LOC_Os10g07542	Nipponbare(MSU)	IPR006564, IPR004332, IPR018289, IPR007527, IPR015401	IPR004332	1	1	Nipponbare	Transposase, MuDR, plant	0	PF03108, PF10551, PF09322	PF03108	1	1	Nipponbare	MuDR family transposase	0
Os4530.POR.1.pan1027353	1	LOC_Os10g07554.1	LOC_Os10g07554	Nipponbare(MSU)	IPR003653, IPR038765	IPR003653	1	1	Nipponbare	Ulp1 protease family, C-terminal catalytic domain	0	PF02902	PF02902	1	1	Nipponbare	Ulp1 protease family, C-terminal catalytic domain	0
Os4530.POR.1.pan1027354	1	Os10t0162842-00	Os10g0162842	Nipponbare(RAPDB)		NA	NA	NA	NA	NA	NA	NA	NA	NA	NA	NA	NA	NA
Os4530.POR.1.pan1027355	1	LOC_Os10g07558.1	LOC_Os10g07558	Nipponbare(MSU)	IPR004242, IPR025452	IPR004242	1	1	Nipponbare	Transposon, En/Spm-like	0	PF02992, PF13960	PF02992	1	1	Nipponbare	Transposase family tnp2	0
Os4530.POR.1.pan1027356	1	LOC_Os10g07562.1	LOC_Os10g07562	Nipponbare(MSU)	IPR038765, IPR003653	IPR003653	1	1	Nipponbare	Ulp1 protease family, C-terminal catalytic domain	0	PF02902	PF02902	1	1	Nipponbare	Ulp1 protease family, C-terminal catalytic domain	0
Os4530.POR.1.pan1027357	1	LOC_Os10g07612.1	LOC_Os10g07612	Nipponbare(MSU)	IPR000477, IPR043502, IPR043128	IPR000477	1	1	Nipponbare	Reverse transcriptase domain	0	PF00078	PF00078	1	1	Nipponbare	Reverse transcriptase (RNA-dependent DNA polymerase)	0
Os4530.POR.1.pan1027358	1	LOC_Os10g07608.1	LOC_Os10g07608	Nipponbare(MSU)	IPR001584, IPR012337, IPR043128, IPR041588, IPR036397, IPR041577, IPR043502	IPR001584	1	1	Nipponbare	Integrase, catalytic core	0	PF00665, PF17921, PF17919	PF00665	1	1	Nipponbare	Integrase core domain	0
Os4530.POR.1.pan1027359	1	LOC_Os10g07598.1	LOC_Os10g07598	Nipponbare(MSU)	-	NA	NA	NA	NA	NA	NA	NA	NA	NA	NA	NA	NA	NA
Os4530.POR.1.pan1027360	1	LOC_Os10g07596.1	LOC_Os10g07596	Nipponbare(MSU)	IPR002156, IPR001584, IPR043502, IPR036397, IPR041577, IPR043128, IPR012337, IPR000477	IPR000477	1	1	Nipponbare	Reverse transcriptase domain	0	PF13456, PF00665, PF17919, PF00078	PF00078	1	1	Nipponbare	Reverse transcriptase (RNA-dependent DNA polymerase)	0
Os4530.POR.1.pan1027361	1	LOC_Os10g07594.1	LOC_Os10g07594	Nipponbare(MSU)	IPR043128, IPR041577, IPR012337, IPR001584, IPR041588, IPR036397, IPR043502	IPR001584	1	1	Nipponbare	Integrase, catalytic core	0	PF17919, PF17921, PF00665	PF00665	1	1	Nipponbare	Integrase core domain	0
Os4530.POR.1.pan1027362	1	LOC_Os10g07604.1	LOC_Os10g07604	Nipponbare(MSU)	-	NA	NA	NA	NA	NA	NA	NA	NA	NA	NA	NA	NA	NA
Os4530.POR.1.pan1027363	1	LOC_Os10g07584.1	LOC_Os10g07584	Nipponbare(MSU)	-	NA	NA	NA	NA	NA	NA	NA	NA	NA	NA	NA	NA	NA
Os4530.POR.1.pan1027364	1	LOC_Os10g07582.1	LOC_Os10g07582	Nipponbare(MSU)	IPR012337, IPR001584, IPR041577, IPR036397, IPR002156, IPR000477, IPR043128, IPR043502	IPR000477	1	1	Nipponbare	Reverse transcriptase domain	0	PF00665, PF17919, PF13456, PF00078	PF00078	1	1	Nipponbare	Reverse transcriptase (RNA-dependent DNA polymerase)	0
Os4530.POR.1.pan1027365	1	LOC_Os10g07618.1	LOC_Os10g07618	Nipponbare(MSU)	-	NA	NA	NA	NA	NA	NA	NA	NA	NA	NA	NA	NA	NA
Os4530.POR.1.pan1027366	1	LOC_Os10g07622.1	LOC_Os10g07622	Nipponbare(MSU)	IPR043128, IPR043502, IPR036397, IPR002156	IPR002156	1	1	Nipponbare	Ribonuclease H domain	0	PF13456	PF13456	1	1	Nipponbare	Reverse transcriptase-like	0
Os4530.POR.1.pan1027367	1	LOC_Os10g07624.1	LOC_Os10g07624	Nipponbare(MSU)	IPR021109	IPR021109	1	1	Nipponbare	Aspartic peptidase domain superfamily	0	NA	NA	NA	NA	NA	NA	NA
Os4530.POR.1.pan1027368	1	LOC_Os10g07626.1	LOC_Os10g07626	Nipponbare(MSU)		NA	NA	NA	NA	NA	NA	NA	NA	NA	NA	NA	NA	NA
Os4530.POR.1.pan1027369	1	LOC_Os10g07982.1	LOC_Os10g07982	Nipponbare(MSU)		NA	NA	NA	NA	NA	NA	NA	NA	NA	NA	NA	NA	NA
Os4530.POR.1.pan1027370	1	LOC_Os10g07986.1	LOC_Os10g07986	Nipponbare(MSU)		NA	NA	NA	NA	NA	NA	NA	NA	NA	NA	NA	NA	NA
Os4530.POR.1.pan1027371	1	LOC_Os10g08002.1	LOC_Os10g08002	Nipponbare(MSU)	IPR003653, IPR038765	IPR003653	1	1	Nipponbare	Ulp1 protease family, C-terminal catalytic domain	0	PF02902	PF02902	1	1	Nipponbare	Ulp1 protease family, C-terminal catalytic domain	0
Os4530.POR.1.pan1027372	1	LOC_Os10g08006.1	LOC_Os10g08006	Nipponbare(MSU)	IPR025452, IPR025312, IPR029480, IPR004242	IPR004242	1	1	Nipponbare	Transposon, En/Spm-like	0	PF13960, PF13952, PF13963, PF02992	PF02992	1	1	Nipponbare	Transposase family tnp2	0
Os4530.POR.1.pan1027373	1	Os10t0163190-01	Os10g0163190	Nipponbare(RAPDB)	-	NA	NA	NA	NA	NA	NA	NA	NA	NA	NA	NA	NA	NA
Os4530.POR.1.pan1027374	1	LOC_Os10g08030.1	LOC_Os10g08030	Nipponbare(MSU)	-	NA	NA	NA	NA	NA	NA	NA	NA	NA	NA	NA	NA	NA
Os4530.POR.1.pan1027375	1	LOC_Os10g08040.1	LOC_Os10g08040	Nipponbare(MSU)		NA	NA	NA	NA	NA	NA	NA	NA	NA	NA	NA	NA	NA
Os4530.POR.1.pan1027376	1	LOC_Os10g08060.1	LOC_Os10g08060	Nipponbare(MSU)	IPR029480, IPR004242	IPR004242	1	1	Nipponbare	Transposon, En/Spm-like	0	PF13963, PF02992	PF02992	1	1	Nipponbare	Transposase family tnp2	0
Os4530.POR.1.pan1027377	1	LOC_Os10g08070.1	LOC_Os10g08070	Nipponbare(MSU)	-	NA	NA	NA	NA	NA	NA	NA	NA	NA	NA	NA	NA	NA
Os4530.POR.1.pan1027378	1	LOC_Os10g08080.1	LOC_Os10g08080	Nipponbare(MSU)	IPR010811, IPR019557	IPR010811	1	1	Nipponbare	Domain of unknown function DUF1409	0	PF07197, PF10536	PF07197	1	1	Nipponbare	Protein of unknown function (DUF1409)	0
Os4530.POR.1.pan1027379	1	LOC_Os10g08090.1	LOC_Os10g08090	Nipponbare(MSU)	IPR002156, IPR043128, IPR021109, IPR036397, IPR043502	IPR002156	1	1	Nipponbare	Ribonuclease H domain	0	PF13456	PF13456	1	1	Nipponbare	Reverse transcriptase-like	0
Os4530.POR.1.pan1027380	1	LOC_Os10g08100.1	LOC_Os10g08100	Nipponbare(MSU)	IPR002156, IPR001584, IPR036397, IPR043128, IPR041577, IPR043502, IPR012337	IPR001584	1	1	Nipponbare	Integrase, catalytic core	0	PF13456, PF17919, PF00665	PF00665	1	1	Nipponbare	Integrase core domain	0
Os4530.POR.1.pan1027381	1	LOC_Os10g08110.1	LOC_Os10g08110	Nipponbare(MSU)	-	NA	NA	NA	NA	NA	NA	NA	NA	NA	NA	NA	NA	NA
Os4530.POR.1.pan1027382	1	LOC_Os10g08120.1	LOC_Os10g08120	Nipponbare(MSU)	IPR000477, IPR016197, IPR041588, IPR036397, IPR001584, IPR041373, IPR043128, IPR012337, IPR043502	IPR000477	1	1	Nipponbare	Reverse transcriptase domain	0	PF00078, PF17921, PF17917	PF00078	1	1	Nipponbare	Reverse transcriptase (RNA-dependent DNA polymerase)	0
Os4530.POR.1.pan1027383	1	LOC_Os10g08130.1	LOC_Os10g08130	Nipponbare(MSU)	-	NA	NA	NA	NA	NA	NA	PF04195	PF04195	1	1	Nipponbare	Putative gypsy type transposon	0
Os4530.POR.1.pan1027384	1	LOC_Os10g08140.1	LOC_Os10g08140	Nipponbare(MSU)	IPR025452	IPR025452	1	1	Nipponbare	Domain of unknown function DUF4218	0	PF13960	PF13960	1	1	Nipponbare	Domain of unknown function (DUF4218)	0
Os4530.POR.1.pan1027385	1	LOC_Os10g08150.1	LOC_Os10g08150	Nipponbare(MSU)	IPR025312	IPR025312	1	1	Nipponbare	Domain of unknown function DUF4216	0	PF13952	PF13952	1	1	Nipponbare	Domain of unknown function (DUF4216)	0
Os4530.POR.1.pan1027386	1	LOC_Os10g08160.1	LOC_Os10g08160	Nipponbare(MSU)	IPR003653, IPR038765	IPR003653	1	1	Nipponbare	Ulp1 protease family, C-terminal catalytic domain	0	PF02902	PF02902	1	1	Nipponbare	Ulp1 protease family, C-terminal catalytic domain	0
Os4530.POR.1.pan1027387	1	LOC_Os10g08170.1	LOC_Os10g08170	Nipponbare(MSU)		NA	NA	NA	NA	NA	NA	NA	NA	NA	NA	NA	NA	NA
Os4530.POR.1.pan1027388	1	LOC_Os10g08190.1	LOC_Os10g08190	Nipponbare(MSU)	IPR004242, IPR029480	IPR004242	1	1	Nipponbare	Transposon, En/Spm-like	0	PF02992, PF13963	PF02992	1	1	Nipponbare	Transposase family tnp2	0
Os4530.POR.1.pan1027389	1	LOC_Os10g08200.1	LOC_Os10g08200	Nipponbare(MSU)	-	NA	NA	NA	NA	NA	NA	NA	NA	NA	NA	NA	NA	NA
Os4530.POR.1.pan1027390	1	LOC_Os10g08210.1	LOC_Os10g08210	Nipponbare(MSU)	IPR025452, IPR025312	IPR025312	1	1	Nipponbare	Domain of unknown function DUF4216	0	PF13960, PF13952	PF13952	1	1	Nipponbare	Domain of unknown function (DUF4216)	0
Os4530.POR.1.pan1027391	1	OsNip_10G003820_01	OsNip_10G003820	Nipponbare(Gramene)	-	NA	NA	NA	NA	NA	NA	NA	NA	NA	NA	NA	NA	NA
Os4530.POR.1.pan1027392	1	LOC_Os10g08220.1	LOC_Os10g08220	Nipponbare(MSU)	IPR001852, IPR033755, IPR013785, IPR011060	IPR001852	1	1	Nipponbare	Pyridoxal 5'-phosphate synthase subunit PdxS/SNZ	0	PF01680	PF01680	1	1	Nipponbare	SOR/SNZ family	0
Os4530.POR.1.pan1027393	1	LOC_Os10g08240.1	LOC_Os10g08240	Nipponbare(MSU)	-	NA	NA	NA	NA	NA	NA	NA	NA	NA	NA	NA	NA	NA
Os4530.POR.1.pan1027394	1	LOC_Os10g08290.1	LOC_Os10g08290	Nipponbare(MSU)	-	NA	NA	NA	NA	NA	NA	NA	NA	NA	NA	NA	NA	NA
Os4530.POR.1.pan1027395	1	LOC_Os10g08300.1	LOC_Os10g08300	Nipponbare(MSU)	IPR043502, IPR041373, IPR005162	IPR005162	1	1	Nipponbare	Retrotransposon gag domain	0	PF17917, PF03732	PF03732	1	1	Nipponbare	Retrotransposon gag protein	0
Os4530.POR.1.pan1027396	1	Os10t0165400-01	Os10g0165400	Nipponbare(RAPDB)	-	NA	NA	NA	NA	NA	NA	NA	NA	NA	NA	NA	NA	NA
Os4530.POR.1.pan1027397	1	LOC_Os10g08340.1	LOC_Os10g08340	Nipponbare(MSU)	IPR041577, IPR043502, IPR043128	IPR041577	1	1	Nipponbare	Reverse transcriptase/retrotransposon-derived protein, RNase H-like domain	0	PF17919	PF17919	1	1	Nipponbare	RNase H-like domain found in reverse transcriptase	0
Os4530.POR.1.pan1027398	1	LOC_Os10g08350.1	LOC_Os10g08350	Nipponbare(MSU)	IPR004242, IPR025452, IPR025312	IPR004242	1	1	Nipponbare	Transposon, En/Spm-like	0	PF02992, PF13960, PF13952	PF02992	1	1	Nipponbare	Transposase family tnp2	0
Os4530.POR.1.pan1027399	1	LOC_Os10g08360.1	LOC_Os10g08360	Nipponbare(MSU)	-	NA	NA	NA	NA	NA	NA	NA	NA	NA	NA	NA	NA	NA
Os4530.POR.1.pan1027400	1	LOC_Os10g08370.1	LOC_Os10g08370	Nipponbare(MSU)	IPR038765	IPR038765	1	1	Nipponbare	Papain-like cysteine peptidase superfamily	0	NA	NA	NA	NA	NA	NA	NA
Os4530.POR.1.pan1027401	1	LOC_Os10g08390.1	LOC_Os10g08390	Nipponbare(MSU)	IPR043502, IPR041373, IPR000477, IPR036875, IPR043128, IPR036397, IPR001584, IPR012337	IPR000477	1	1	Nipponbare	Reverse transcriptase domain	0	PF08284, PF17917, PF00078	PF00078	1	1	Nipponbare	Reverse transcriptase (RNA-dependent DNA polymerase)	0
Os4530.POR.1.pan1027402	1	LOC_Os10g08410.1	LOC_Os10g08410	Nipponbare(MSU)	-	NA	NA	NA	NA	NA	NA	PF04195	PF04195	1	1	Nipponbare	Putative gypsy type transposon	0
Os4530.POR.1.pan1027403	1	LOC_Os10g08420.1	LOC_Os10g08420	Nipponbare(MSU)	IPR036397, IPR012337, IPR001584	IPR001584	1	1	Nipponbare	Integrase, catalytic core	0	PF00665	PF00665	1	1	Nipponbare	Integrase core domain	0
Os4530.POR.1.pan1027404	1	Os10t0166300-01	Os10g0166300	Nipponbare(RAPDB)		NA	NA	NA	NA	NA	NA	NA	NA	NA	NA	NA	NA	NA
Os4530.POR.1.pan1027405	1	LOC_Os10g08450.1	LOC_Os10g08450	Nipponbare(MSU)	IPR025452, IPR025312, IPR004242	IPR004242	1	1	Nipponbare	Transposon, En/Spm-like	0	PF13960, PF13952, PF02992	PF02992	1	1	Nipponbare	Transposase family tnp2	0
Os4530.POR.1.pan1027406	1	LOC_Os10g08490.1	LOC_Os10g08490	Nipponbare(MSU)	-	NA	NA	NA	NA	NA	NA	NA	NA	NA	NA	NA	NA	NA
Os4530.POR.1.pan1027407	1	LOC_Os10g08500.1	LOC_Os10g08500	Nipponbare(MSU)	-	NA	NA	NA	NA	NA	NA	NA	NA	NA	NA	NA	NA	NA
Os4530.POR.1.pan1027408	1	LOC_Os10g08510.1	LOC_Os10g08510	Nipponbare(MSU)	IPR038765	IPR038765	1	1	Nipponbare	Papain-like cysteine peptidase superfamily	0	NA	NA	NA	NA	NA	NA	NA
Os4530.POR.1.pan1027409	1	LOC_Os10g08560.1	LOC_Os10g08560	Nipponbare(MSU)	-	NA	NA	NA	NA	NA	NA	NA	NA	NA	NA	NA	NA	NA
Os4530.POR.1.pan1027410	1	LOC_Os10g08590.1	LOC_Os10g08590	Nipponbare(MSU)		NA	NA	NA	NA	NA	NA	NA	NA	NA	NA	NA	NA	NA
Os4530.POR.1.pan1027411	1	Os10t0168000-00	Os10g0168000	Nipponbare(RAPDB)	-	NA	NA	NA	NA	NA	NA	NA	NA	NA	NA	NA	NA	NA
Os4530.POR.1.pan1027412	1	LOC_Os10g08650.1	LOC_Os10g08650	Nipponbare(MSU)	IPR003653, IPR038765	IPR003653	1	1	Nipponbare	Ulp1 protease family, C-terminal catalytic domain	0	PF02902	PF02902	1	1	Nipponbare	Ulp1 protease family, C-terminal catalytic domain	0
Os4530.POR.1.pan1027413	1	LOC_Os10g08660.1	LOC_Os10g08660	Nipponbare(MSU)	IPR025452, IPR004242, IPR025312	IPR004242	1	1	Nipponbare	Transposon, En/Spm-like	0	PF13960, PF02992, PF13952	PF02992	1	1	Nipponbare	Transposase family tnp2	0
Os4530.POR.1.pan1027414	1	Os10t0168200-00	Os10g0168200	Nipponbare(RAPDB)		NA	NA	NA	NA	NA	NA	NA	NA	NA	NA	NA	NA	NA
Os4530.POR.1.pan1027415	1	LOC_Os10g08690.1	LOC_Os10g08690	Nipponbare(MSU)	-	NA	NA	NA	NA	NA	NA	NA	NA	NA	NA	NA	NA	NA
Os4530.POR.1.pan1027416	1	LOC_Os10g08740.1	LOC_Os10g08740	Nipponbare(MSU)	IPR013103	IPR013103	1	1	Nipponbare	Reverse transcriptase, RNA-dependent DNA polymerase	0	PF07727, PF14223	PF07727	1	1	Nipponbare	Reverse transcriptase (RNA-dependent DNA polymerase)	0
Os4530.POR.1.pan1027417	1	LOC_Os10g08760.1	LOC_Os10g08760	Nipponbare(MSU)	-	NA	NA	NA	NA	NA	NA	NA	NA	NA	NA	NA	NA	NA
Os4530.POR.1.pan1027418	1	LOC_Os10g08800.1	LOC_Os10g08800	Nipponbare(MSU)	-	NA	NA	NA	NA	NA	NA	NA	NA	NA	NA	NA	NA	NA
Os4530.POR.1.pan1027419	1	LOC_Os10g08810.1	LOC_Os10g08810	Nipponbare(MSU)	-	NA	NA	NA	NA	NA	NA	NA	NA	NA	NA	NA	NA	NA
Os4530.POR.1.pan1027420	1	LOC_Os10g08820.1	LOC_Os10g08820	Nipponbare(MSU)	IPR001584, IPR036397, IPR043128, IPR016197, IPR001878, IPR000477, IPR043502, IPR005162, IPR021109, IPR041373, IPR012337, IPR041588, IPR036875	IPR000477	1	1	Nipponbare	Reverse transcriptase domain	0	PF08284, PF03732, PF00078, PF17917, PF00098, PF17921	PF00078	1	1	Nipponbare	Reverse transcriptase (RNA-dependent DNA polymerase)	0
Os4530.POR.1.pan1027421	1	LOC_Os10g08830.1	LOC_Os10g08830	Nipponbare(MSU)	-	NA	NA	NA	NA	NA	NA	NA	NA	NA	NA	NA	NA	NA
Os4530.POR.1.pan1027422	1	LOC_Os10g08910.1	LOC_Os10g08910	Nipponbare(MSU)	-	NA	NA	NA	NA	NA	NA	PF04195	PF04195	1	1	Nipponbare	Putative gypsy type transposon	0
Os4530.POR.1.pan1027423	1	LOC_Os10g08920.1	LOC_Os10g08920	Nipponbare(MSU)	IPR001584, IPR012337, IPR043128, IPR036397, IPR041577, IPR000477, IPR002156, IPR005162, IPR043502, IPR021109, IPR041373	IPR000477	1	1	Nipponbare	Reverse transcriptase domain	0	PF00665, PF17919, PF00078, PF13456, PF03732, PF17917	PF00078	1	1	Nipponbare	Reverse transcriptase (RNA-dependent DNA polymerase)	0
Os4530.POR.1.pan1027424	1	LOC_Os10g08960.1, Os10t0170501-00	LOC_Os10g08960, Os10g0170501	Nipponbare(MSU), Nipponbare(RAPDB)	IPR001852, IPR011060, IPR033755, IPR013785	IPR001852	1	1	Nipponbare	Pyridoxal 5'-phosphate synthase subunit PdxS/SNZ	0	PF01680	PF01680	1	1	Nipponbare	SOR/SNZ family	0
Os4530.POR.1.pan1027425	1	LOC_Os10g08970.1	LOC_Os10g08970	Nipponbare(MSU)	IPR036236, IPR012337, IPR025525, IPR008906	IPR008906	1	1	Nipponbare	HAT, C-terminal dimerisation domain	0	PF14372, PF05699	PF05699	1	1	Nipponbare	hAT family C-terminal dimerisation region	0
Os4530.POR.1.pan1027426	1	LOC_Os10g08990.1	LOC_Os10g08990	Nipponbare(MSU)	IPR001584, IPR013103, IPR012337, IPR043502, IPR036397	IPR001584	1	1	Nipponbare	Integrase, catalytic core	0	PF00665, PF07727	PF00665	1	1	Nipponbare	Integrase core domain	0
Os4530.POR.1.pan1027427	1	LOC_Os10g09030.1	LOC_Os10g09030	Nipponbare(MSU)	IPR008552	IPR008552	1	1	Nipponbare	Domain of unknown function DUF834	0	PF05754	PF05754	1	1	Nipponbare	Domain of unknown function (DUF834)	0
Os4530.POR.1.pan1027428	1	LOC_Os10g09040.1	LOC_Os10g09040	Nipponbare(MSU)		NA	NA	NA	NA	NA	NA	NA	NA	NA	NA	NA	NA	NA
Os4530.POR.1.pan1027429	1	LOC_Os10g09080.1	LOC_Os10g09080	Nipponbare(MSU)		NA	NA	NA	NA	NA	NA	NA	NA	NA	NA	NA	NA	NA
Os4530.POR.1.pan1027430	1	LOC_Os10g09140.1	LOC_Os10g09140	Nipponbare(MSU)	-	NA	NA	NA	NA	NA	NA	NA	NA	NA	NA	NA	NA	NA
Os4530.POR.1.pan1027431	1	Os10t0172000-00	Os10g0172000	Nipponbare(RAPDB)		NA	NA	NA	NA	NA	NA	NA	NA	NA	NA	NA	NA	NA
Os4530.POR.1.pan1027432	1	LOC_Os10g09170.1	LOC_Os10g09170	Nipponbare(MSU)	-	NA	NA	NA	NA	NA	NA	NA	NA	NA	NA	NA	NA	NA
Os4530.POR.1.pan1027433	1	LOC_Os10g09180.1	LOC_Os10g09180	Nipponbare(MSU)	-	NA	NA	NA	NA	NA	NA	NA	NA	NA	NA	NA	NA	NA
Os4530.POR.1.pan1027434	1	LOC_Os10g09210.1	LOC_Os10g09210	Nipponbare(MSU)	-	NA	NA	NA	NA	NA	NA	NA	NA	NA	NA	NA	NA	NA
Os4530.POR.1.pan1027435	1	LOC_Os10g09220.1	LOC_Os10g09220	Nipponbare(MSU)	IPR000477, IPR036397, IPR041373, IPR043128, IPR001969, IPR001584, IPR043502, IPR001878, IPR021109, IPR005162, IPR012337, IPR041588, IPR016197, IPR036875	IPR000477	1	1	Nipponbare	Reverse transcriptase domain	0	PF00078, PF17917, PF03732, PF17921, PF08284	PF00078	1	1	Nipponbare	Reverse transcriptase (RNA-dependent DNA polymerase)	0
Os4530.POR.1.pan1027436	1	LOC_Os10g09250.1	LOC_Os10g09250	Nipponbare(MSU)	-	NA	NA	NA	NA	NA	NA	NA	NA	NA	NA	NA	NA	NA
Os4530.POR.1.pan1027437	1	LOC_Os10g09260.1	LOC_Os10g09260	Nipponbare(MSU)		NA	NA	NA	NA	NA	NA	NA	NA	NA	NA	NA	NA	NA
Os4530.POR.1.pan1027438	1	LOC_Os10g09270.1	LOC_Os10g09270	Nipponbare(MSU)		NA	NA	NA	NA	NA	NA	NA	NA	NA	NA	NA	NA	NA
Os4530.POR.1.pan1027439	1	LOC_Os10g09280.1	LOC_Os10g09280	Nipponbare(MSU)	IPR025452, IPR004242, IPR005162, IPR025312, IPR029480	IPR004242	1	1	Nipponbare	Transposon, En/Spm-like	0	PF13960, PF02992, PF03732, PF13952, PF13963	PF02992	1	1	Nipponbare	Transposase family tnp2	0
Os4530.POR.1.pan1027440	1	LOC_Os10g09300.1	LOC_Os10g09300	Nipponbare(MSU)	-	NA	NA	NA	NA	NA	NA	NA	NA	NA	NA	NA	NA	NA
Os4530.POR.1.pan1027441	1	LOC_Os10g09310.1	LOC_Os10g09310	Nipponbare(MSU)	IPR043128, IPR041577, IPR043502	IPR041577	1	1	Nipponbare	Reverse transcriptase/retrotransposon-derived protein, RNase H-like domain	0	PF17919	PF17919	1	1	Nipponbare	RNase H-like domain found in reverse transcriptase	0
Os4530.POR.1.pan1027442	1	LOC_Os10g09320.1	LOC_Os10g09320	Nipponbare(MSU)	-	NA	NA	NA	NA	NA	NA	NA	NA	NA	NA	NA	NA	NA
Os4530.POR.1.pan1027443	1	LOC_Os10g09330.1	LOC_Os10g09330	Nipponbare(MSU)		NA	NA	NA	NA	NA	NA	NA	NA	NA	NA	NA	NA	NA
Os4530.POR.1.pan1027444	1	LOC_Os10g09350.1	LOC_Os10g09350	Nipponbare(MSU)	IPR001584, IPR012337, IPR013103, IPR036397, IPR025724, IPR043502	IPR001584	1	1	Nipponbare	Integrase, catalytic core	0	PF07727, PF14223, PF00665, PF13976	PF00665	1	1	Nipponbare	Integrase core domain	0
Os4530.POR.1.pan1027445	1	LOC_Os10g09370.1	LOC_Os10g09370	Nipponbare(MSU)	IPR036397, IPR043502, IPR041373, IPR041588, IPR001584, IPR012337	IPR001584	1	1	Nipponbare	Integrase, catalytic core	0	PF17917, PF17921	PF17917	1	1	Nipponbare	RNase H-like domain found in reverse transcriptase	0
Os4530.POR.1.pan1027446	1	LOC_Os10g09380.1	LOC_Os10g09380	Nipponbare(MSU)	IPR041588, IPR036397, IPR043502, IPR002156	IPR002156	1	1	Nipponbare	Ribonuclease H domain	0	PF17921, PF13456	PF13456	1	1	Nipponbare	Reverse transcriptase-like	0
Os4530.POR.1.pan1027447	1	LOC_Os10g09390.1	LOC_Os10g09390	Nipponbare(MSU)	IPR010811	IPR010811	1	1	Nipponbare	Domain of unknown function DUF1409	0	PF07197	PF07197	1	1	Nipponbare	Protein of unknown function (DUF1409)	0
Os4530.POR.1.pan1027448	1	LOC_Os10g09400.1	LOC_Os10g09400	Nipponbare(MSU)	IPR041588, IPR001584, IPR036397, IPR043128, IPR041373, IPR000477, IPR012337, IPR001878, IPR021109, IPR043502, IPR016197, IPR036875, IPR005162, IPR001969	IPR000477	1	1	Nipponbare	Reverse transcriptase domain	0	PF17921, PF17917, PF00078, PF08284, PF03732	PF00078	1	1	Nipponbare	Reverse transcriptase (RNA-dependent DNA polymerase)	0
Os4530.POR.1.pan1027449	1	LOC_Os10g09410.1	LOC_Os10g09410	Nipponbare(MSU)	IPR019557	IPR019557	1	1	Nipponbare	Aminotransferase-like, plant mobile domain	0	PF10536	PF10536	1	1	Nipponbare	Plant mobile domain	0
Os4530.POR.1.pan1027450	1	LOC_Os10g09430.1	LOC_Os10g09430	Nipponbare(MSU)	IPR005162	IPR005162	1	1	Nipponbare	Retrotransposon gag domain	0	PF03732	PF03732	1	1	Nipponbare	Retrotransposon gag protein	0
Os4530.POR.1.pan1027451	1	LOC_Os10g09440.1	LOC_Os10g09440	Nipponbare(MSU)	IPR041588, IPR001584, IPR043502, IPR021109, IPR041373, IPR001969, IPR036875, IPR001878, IPR005162, IPR012337, IPR036397, IPR000477, IPR043128	IPR000477	1	1	Nipponbare	Reverse transcriptase domain	0	PF17921, PF17917, PF08284, PF03732, PF00098, PF00078	PF00078	1	1	Nipponbare	Reverse transcriptase (RNA-dependent DNA polymerase)	0
Os4530.POR.1.pan1027452	1	LOC_Os10g09450.1	LOC_Os10g09450	Nipponbare(MSU)	IPR008552	IPR008552	1	1	Nipponbare	Domain of unknown function DUF834	0	PF05754	PF05754	1	1	Nipponbare	Domain of unknown function (DUF834)	0
Os4530.POR.1.pan1027453	1	LOC_Os10g09460.1	LOC_Os10g09460	Nipponbare(MSU)	IPR000477, IPR021109, IPR043128, IPR012337, IPR041373, IPR041588, IPR036875, IPR001584, IPR001878, IPR036397, IPR001969, IPR043502, IPR005162, IPR016197	IPR000477	1	1	Nipponbare	Reverse transcriptase domain	0	PF08284, PF00078, PF17917, PF17921, PF00098, PF03732	PF00078	1	1	Nipponbare	Reverse transcriptase (RNA-dependent DNA polymerase)	0
Os4530.POR.1.pan1027454	1	LOC_Os10g09470.1	LOC_Os10g09470	Nipponbare(MSU)	IPR005162, IPR021109	IPR005162	1	1	Nipponbare	Retrotransposon gag domain	0	PF03732	PF03732	1	1	Nipponbare	Retrotransposon gag protein	0
Os4530.POR.1.pan1027455	1	LOC_Os10g09480.1	LOC_Os10g09480	Nipponbare(MSU)	IPR001584, IPR000477, IPR043502, IPR036397, IPR043128, IPR002156, IPR012337	IPR000477	1	1	Nipponbare	Reverse transcriptase domain	0	PF00078, PF13456, PF00665	PF00078	1	1	Nipponbare	Reverse transcriptase (RNA-dependent DNA polymerase)	0
Os4530.POR.1.pan1027456	1	LOC_Os10g09490.1	LOC_Os10g09490	Nipponbare(MSU)	IPR021109, IPR001878, IPR032567, IPR005162, IPR001969, IPR036875	IPR001878	1	1	Nipponbare	Zinc finger, CCHC-type	0	PF08284, PF03732, PF00098	PF00098	1	1	Nipponbare	Zinc knuckle	0
Os4530.POR.1.pan1027457	1	LOC_Os10g09510.1	LOC_Os10g09510	Nipponbare(MSU)	IPR041577, IPR000477, IPR043128, IPR041588, IPR012337, IPR043502, IPR036397	IPR000477	1	1	Nipponbare	Reverse transcriptase domain	0	PF17919, PF00078, PF17921	PF00078	1	1	Nipponbare	Reverse transcriptase (RNA-dependent DNA polymerase)	0
Os4530.POR.1.pan1027458	1	LOC_Os10g09529.1	LOC_Os10g09529	Nipponbare(MSU)	-	NA	NA	NA	NA	NA	NA	NA	NA	NA	NA	NA	NA	NA
Os4530.POR.1.pan1027459	1	Os10t0174624-00	Os10g0174624	Nipponbare(RAPDB)		NA	NA	NA	NA	NA	NA	NA	NA	NA	NA	NA	NA	NA
Os4530.POR.1.pan1027460	1	LOC_Os10g09590.1	LOC_Os10g09590	Nipponbare(MSU)	-	NA	NA	NA	NA	NA	NA	NA	NA	NA	NA	NA	NA	NA
Os4530.POR.1.pan1027461	1	LOC_Os10g09600.1	LOC_Os10g09600	Nipponbare(MSU)	IPR008552	IPR008552	1	1	Nipponbare	Domain of unknown function DUF834	0	PF05754	PF05754	1	1	Nipponbare	Domain of unknown function (DUF834)	0
Os4530.POR.1.pan1027462	1	LOC_Os10g09610.1	LOC_Os10g09610	Nipponbare(MSU)	IPR000477, IPR025558, IPR002156, IPR036691, IPR012337, IPR025836, IPR043502, IPR044730, IPR036397, IPR001878	IPR000477	1	1	Nipponbare	Reverse transcriptase domain	0	PF00078, PF14111, PF13456, PF14392	PF00078	1	1	Nipponbare	Reverse transcriptase (RNA-dependent DNA polymerase)	0
Os4530.POR.1.pan1027463	1	Os10t0174751-00	Os10g0174751	Nipponbare(RAPDB)		NA	NA	NA	NA	NA	NA	NA	NA	NA	NA	NA	NA	NA
Os4530.POR.1.pan1027464	1	LOC_Os10g09630.1	LOC_Os10g09630	Nipponbare(MSU)		NA	NA	NA	NA	NA	NA	NA	NA	NA	NA	NA	NA	NA
Os4530.POR.1.pan1027465	1	LOC_Os10g09640.1	LOC_Os10g09640	Nipponbare(MSU)	IPR005162	IPR005162	1	1	Nipponbare	Retrotransposon gag domain	0	PF03732	PF03732	1	1	Nipponbare	Retrotransposon gag protein	0
Os4530.POR.1.pan1027466	1	LOC_Os10g09650.1	LOC_Os10g09650	Nipponbare(MSU)		NA	NA	NA	NA	NA	NA	NA	NA	NA	NA	NA	NA	NA
Os4530.POR.1.pan1027467	1	LOC_Os10g09660.1	LOC_Os10g09660	Nipponbare(MSU)		NA	NA	NA	NA	NA	NA	NA	NA	NA	NA	NA	NA	NA
Os4530.POR.1.pan1027468	1	LOC_Os10g09684.1, Os10t0175500-01	LOC_Os10g09684, Os10g0175500	Nipponbare(MSU), Nipponbare(RAPDB)	-	NA	NA	NA	NA	NA	NA	NA	NA	NA	NA	NA	NA	NA
Os4530.POR.1.pan1027469	1	Os10t0175700-00	Os10g0175700	Nipponbare(RAPDB)		NA	NA	NA	NA	NA	NA	NA	NA	NA	NA	NA	NA	NA
Os4530.POR.1.pan1027470	1	LOC_Os10g09710.1, Os10t0175800-00	LOC_Os10g09710, Os10g0175800	Nipponbare(MSU), Nipponbare(RAPDB)	IPR030184, IPR000620	IPR000620	1	2	Nipponbare	EamA domain	0	PF00892	PF00892	1	2	Nipponbare	EamA-like transporter family	0
Os4530.POR.1.pan1027471	1	LOC_Os10g09750.1	LOC_Os10g09750	Nipponbare(MSU)	-	NA	NA	NA	NA	NA	NA	NA	NA	NA	NA	NA	NA	NA
Os4530.POR.1.pan1027472	1	LOC_Os10g09780.1	LOC_Os10g09780	Nipponbare(MSU)		NA	NA	NA	NA	NA	NA	NA	NA	NA	NA	NA	NA	NA
Os4530.POR.1.pan1027473	1	LOC_Os10g09790.1	LOC_Os10g09790	Nipponbare(MSU)	-	NA	NA	NA	NA	NA	NA	NA	NA	NA	NA	NA	NA	NA
Os4530.POR.1.pan1027474	1	LOC_Os10g09800.1	LOC_Os10g09800	Nipponbare(MSU)	-	NA	NA	NA	NA	NA	NA	NA	NA	NA	NA	NA	NA	NA
Os4530.POR.1.pan1027475	1	LOC_Os10g09810.1	LOC_Os10g09810	Nipponbare(MSU)	IPR036875, IPR043502, IPR012337, IPR021109, IPR001878, IPR036397, IPR043128, IPR000477, IPR025724, IPR013103, IPR001584	IPR000477	1	1	Nipponbare	Reverse transcriptase domain	0	PF08284, PF00078, PF13976, PF07727	PF00078	1	1	Nipponbare	Reverse transcriptase (RNA-dependent DNA polymerase)	0
Os4530.POR.1.pan1027476	1	LOC_Os10g09880.1	LOC_Os10g09880	Nipponbare(MSU)	IPR012864, IPR005213	IPR005213	1	1	Nipponbare	HGWP repeat	0	PF03578	PF03578	1	1	Nipponbare	HGWP repeat	0
Os4530.POR.1.pan1027477	1	LOC_Os10g09900.1	LOC_Os10g09900	Nipponbare(MSU)	IPR007527, IPR004332, IPR018289, IPR006564	IPR004332	1	1	Nipponbare	Transposase, MuDR, plant	0	PF04434, PF03108, PF10551	PF03108	1	1	Nipponbare	MuDR family transposase	0
Os4530.POR.1.pan1027478	1	Os10t0178101-01	Os10g0178101	Nipponbare(RAPDB)		NA	NA	NA	NA	NA	NA	NA	NA	NA	NA	NA	NA	NA
Os4530.POR.1.pan1027479	1	LOC_Os10g09940.1	LOC_Os10g09940	Nipponbare(MSU)	IPR036875, IPR013103, IPR001584, IPR025724, IPR036397, IPR043502, IPR012337	IPR001584	1	1	Nipponbare	Integrase, catalytic core	0	PF07727, PF13976, PF00665	PF00665	1	1	Nipponbare	Integrase core domain	0
Os4530.POR.1.pan1027480	1	LOC_Os10g09950.1	LOC_Os10g09950	Nipponbare(MSU)	IPR001584, IPR016197, IPR041588, IPR012337, IPR036397	IPR001584	1	1	Nipponbare	Integrase, catalytic core	0	PF17921	PF17921	1	1	Nipponbare	Integrase zinc binding domain	0
Os4530.POR.1.pan1027481	1	LOC_Os10g09960.1	LOC_Os10g09960	Nipponbare(MSU)	IPR001878, IPR036875, IPR005162	IPR001878	1	1	Nipponbare	Zinc finger, CCHC-type	0	PF00098, PF03732	PF00098	1	1	Nipponbare	Zinc knuckle	0
Os4530.POR.1.pan1027482	1	LOC_Os10g09970.1	LOC_Os10g09970	Nipponbare(MSU)	IPR041373, IPR021109, IPR043502, IPR001878, IPR005162, IPR000477, IPR001969, IPR036875, IPR043128	IPR000477	1	1	Nipponbare	Reverse transcriptase domain	0	PF17917, PF03732, PF00078, PF08284, PF00098	PF00078	1	1	Nipponbare	Reverse transcriptase (RNA-dependent DNA polymerase)	0
Os4530.POR.1.pan1027483	1	LOC_Os10g10010.1	LOC_Os10g10010	Nipponbare(MSU)		NA	NA	NA	NA	NA	NA	NA	NA	NA	NA	NA	NA	NA
Os4530.POR.1.pan1027484	1	LOC_Os10g10020.1	LOC_Os10g10020	Nipponbare(MSU)	-	NA	NA	NA	NA	NA	NA	NA	NA	NA	NA	NA	NA	NA
Os4530.POR.1.pan1027485	1	LOC_Os10g10090.1	LOC_Os10g10090	Nipponbare(MSU)	-	NA	NA	NA	NA	NA	NA	NA	NA	NA	NA	NA	NA	NA
Os4530.POR.1.pan1027486	1	LOC_Os10g10110.1	LOC_Os10g10110	Nipponbare(MSU)	IPR010811	IPR010811	1	1	Nipponbare	Domain of unknown function DUF1409	0	PF07197	PF07197	1	1	Nipponbare	Protein of unknown function (DUF1409)	0
Os4530.POR.1.pan1027487	1	Os10t0181800-00	Os10g0181800	Nipponbare(RAPDB)	-	NA	NA	NA	NA	NA	NA	NA	NA	NA	NA	NA	NA	NA
Os4530.POR.1.pan1027488	1	LOC_Os10g10200.1	LOC_Os10g10200	Nipponbare(MSU)	-	NA	NA	NA	NA	NA	NA	PF04195	PF04195	1	1	Nipponbare	Putative gypsy type transposon	0
Os4530.POR.1.pan1027489	1	LOC_Os10g10214.1	LOC_Os10g10214	Nipponbare(MSU)	IPR012337, IPR043502, IPR043128, IPR001584, IPR036397, IPR041373	IPR001584	1	1	Nipponbare	Integrase, catalytic core	0	PF17917	PF17917	1	1	Nipponbare	RNase H-like domain found in reverse transcriptase	0
Os4530.POR.1.pan1027490	1	LOC_Os10g10230.1, Os10t0181900-01	LOC_Os10g10230, Os10g0181900	Nipponbare(MSU), Nipponbare(RAPDB)		NA	NA	NA	NA	NA	NA	NA	NA	NA	NA	NA	NA	NA
Os4530.POR.1.pan1027491	1	LOC_Os10g10310.1	LOC_Os10g10310	Nipponbare(MSU)	-	NA	NA	NA	NA	NA	NA	NA	NA	NA	NA	NA	NA	NA
Os4530.POR.1.pan1027492	1	LOC_Os10g10350.1	LOC_Os10g10350	Nipponbare(MSU)	IPR000477, IPR001584, IPR043128, IPR043502, IPR005162, IPR041577, IPR036397, IPR012337	IPR000477	1	1	Nipponbare	Reverse transcriptase domain	0	PF00078, PF03732, PF17919	PF00078	1	1	Nipponbare	Reverse transcriptase (RNA-dependent DNA polymerase)	0
Os4530.POR.1.pan1027493	1	Os10t0183150-00	Os10g0183150	Nipponbare(RAPDB)		NA	NA	NA	NA	NA	NA	NA	NA	NA	NA	NA	NA	NA
Os4530.POR.1.pan1027494	1	LOC_Os10g10370.1	LOC_Os10g10370	Nipponbare(MSU)		NA	NA	NA	NA	NA	NA	NA	NA	NA	NA	NA	NA	NA
Os4530.POR.1.pan1027495	1	LOC_Os10g10380.1	LOC_Os10g10380	Nipponbare(MSU)	IPR013103, IPR012337, IPR001878, IPR036397, IPR025724, IPR043502, IPR036875	IPR001878	1	1	Nipponbare	Zinc finger, CCHC-type	0	PF14223, PF07727, PF13976	PF07727	1	1	Nipponbare	Reverse transcriptase (RNA-dependent DNA polymerase)	0
Os4530.POR.1.pan1027496	1	LOC_Os10g10450.1	LOC_Os10g10450	Nipponbare(MSU)	-	NA	NA	NA	NA	NA	NA	NA	NA	NA	NA	NA	NA	NA
Os4530.POR.1.pan1027497	1	LOC_Os10g10460.1	LOC_Os10g10460	Nipponbare(MSU)	IPR036397, IPR000477, IPR043502, IPR041373, IPR005162, IPR016197, IPR001878, IPR001969, IPR036875, IPR041588, IPR021109, IPR001584, IPR012337, IPR043128	IPR000477	1	1	Nipponbare	Reverse transcriptase domain	0	PF00078, PF17917, PF03732, PF00098, PF17921, PF08284	PF00078	1	1	Nipponbare	Reverse transcriptase (RNA-dependent DNA polymerase)	0
Os4530.POR.1.pan1027498	1	LOC_Os10g10490.1	LOC_Os10g10490	Nipponbare(MSU)	IPR026960	IPR026960	1	1	Nipponbare	Reverse transcriptase zinc-binding domain	0	PF13966	PF13966	1	1	Nipponbare	zinc-binding in reverse transcriptase	0
Os4530.POR.1.pan1027499	1	Os10t0184250-00	Os10g0184250	Nipponbare(RAPDB)	-	NA	NA	NA	NA	NA	NA	NA	NA	NA	NA	NA	NA	NA
Os4530.POR.1.pan1027500	1	LOC_Os10g10550.1	LOC_Os10g10550	Nipponbare(MSU)		NA	NA	NA	NA	NA	NA	NA	NA	NA	NA	NA	NA	NA
Os4530.POR.1.pan1027501	1	LOC_Os10g10570.1	LOC_Os10g10570	Nipponbare(MSU)		NA	NA	NA	NA	NA	NA	NA	NA	NA	NA	NA	NA	NA
Os4530.POR.1.pan1027502	1	LOC_Os10g10590.1	LOC_Os10g10590	Nipponbare(MSU)	-	NA	NA	NA	NA	NA	NA	NA	NA	NA	NA	NA	NA	NA
Os4530.POR.1.pan1027503	1	LOC_Os10g10600.1	LOC_Os10g10600	Nipponbare(MSU)	IPR005162, IPR043502, IPR043128, IPR001878, IPR021109, IPR001584, IPR012337, IPR041373, IPR036397, IPR041588, IPR016197, IPR000477, IPR036875	IPR000477	1	1	Nipponbare	Reverse transcriptase domain	0	PF03732, PF08284, PF17917, PF17921, PF00098, PF00078	PF00078	1	1	Nipponbare	Reverse transcriptase (RNA-dependent DNA polymerase)	0
Os4530.POR.1.pan1027504	1	LOC_Os10g10610.1	LOC_Os10g10610	Nipponbare(MSU)	-	NA	NA	NA	NA	NA	NA	NA	NA	NA	NA	NA	NA	NA
Os4530.POR.1.pan1027505	1	LOC_Os10g10640.1	LOC_Os10g10640	Nipponbare(MSU)	-	NA	NA	NA	NA	NA	NA	NA	NA	NA	NA	NA	NA	NA
Os4530.POR.1.pan1027506	1	LOC_Os10g10650.1	LOC_Os10g10650	Nipponbare(MSU)	-	NA	NA	NA	NA	NA	NA	NA	NA	NA	NA	NA	NA	NA
Os4530.POR.1.pan1027507	1	LOC_Os10g10660.1	LOC_Os10g10660	Nipponbare(MSU)	IPR001878, IPR005162, IPR036875	IPR001878	1	1	Nipponbare	Zinc finger, CCHC-type	0	PF03732, PF00098	PF00098	1	1	Nipponbare	Zinc knuckle	0
Os4530.POR.1.pan1027508	1	LOC_Os10g10664.1	LOC_Os10g10664	Nipponbare(MSU)	-	NA	NA	NA	NA	NA	NA	NA	NA	NA	NA	NA	NA	NA
Os4530.POR.1.pan1027509	1	LOC_Os10g10680.1	LOC_Os10g10680	Nipponbare(MSU)	IPR025452, IPR029480, IPR004242	IPR004242	1	1	Nipponbare	Transposon, En/Spm-like	0	PF13960, PF13963, PF02992	PF02992	1	1	Nipponbare	Transposase family tnp2	0
Os4530.POR.1.pan1027510	1	LOC_Os10g10700.1, Os10t0186200-00	LOC_Os10g10700, Os10g0186200	Nipponbare(MSU), Nipponbare(RAPDB)	IPR006501, IPR035513	IPR006501	1	2	Nipponbare	Pectinesterase inhibitor domain	0	PF04043	PF04043	1	2	Nipponbare	Plant invertase/pectin methylesterase inhibitor	0
Os4530.POR.1.pan1027511	1	LOC_Os10g10724.1	LOC_Os10g10724	Nipponbare(MSU)	-	NA	NA	NA	NA	NA	NA	NA	NA	NA	NA	NA	NA	NA
Os4530.POR.1.pan1027512	1	LOC_Os10g10740.1	LOC_Os10g10740	Nipponbare(MSU)	-	NA	NA	NA	NA	NA	NA	NA	NA	NA	NA	NA	NA	NA
Os4530.POR.1.pan1027513	1	LOC_Os10g10744.1	LOC_Os10g10744	Nipponbare(MSU)		NA	NA	NA	NA	NA	NA	NA	NA	NA	NA	NA	NA	NA
Os4530.POR.1.pan1027514	1	LOC_Os10g10750.1, LOC_Os10g10750.2	LOC_Os10g10750	Nipponbare(MSU)	IPR012340	IPR012340	1	1	Nipponbare	Nucleic acid-binding, OB-fold	0	NA	NA	NA	NA	NA	NA	NA
Os4530.POR.1.pan1027515	1	LOC_Os10g10770.1	LOC_Os10g10770	Nipponbare(MSU)	IPR003653, IPR038765	IPR003653	1	1	Nipponbare	Ulp1 protease family, C-terminal catalytic domain	0	PF02902	PF02902	1	1	Nipponbare	Ulp1 protease family, C-terminal catalytic domain	0
Os4530.POR.1.pan1027516	1	LOC_Os10g10780.1	LOC_Os10g10780	Nipponbare(MSU)	IPR025452, IPR004242, IPR025312, IPR029480	IPR004242	1	1	Nipponbare	Transposon, En/Spm-like	0	PF13960, PF02992, PF13952, PF13963	PF02992	1	1	Nipponbare	Transposase family tnp2	0
Os4530.POR.1.pan1027517	1	LOC_Os10g10798.1, Os10t0187366-01	LOC_Os10g10798, Os10g0187366	Nipponbare(MSU), Nipponbare(RAPDB)		NA	NA	NA	NA	NA	NA	NA	NA	NA	NA	NA	NA	NA
Os4530.POR.1.pan1027518	1	LOC_Os10g10810.1	LOC_Os10g10810	Nipponbare(MSU)	IPR043128, IPR043502, IPR000477, IPR002156, IPR036397, IPR041577, IPR012337, IPR021109, IPR001584, IPR005162	IPR000477	1	1	Nipponbare	Reverse transcriptase domain	0	PF00078, PF17919, PF00665, PF03732, PF13456	PF00078	1	1	Nipponbare	Reverse transcriptase (RNA-dependent DNA polymerase)	0
Os4530.POR.1.pan1027519	1	LOC_Os10g10820.1	LOC_Os10g10820	Nipponbare(MSU)	-	NA	NA	NA	NA	NA	NA	PF04195	PF04195	1	1	Nipponbare	Putative gypsy type transposon	0
Os4530.POR.1.pan1027520	1	LOC_Os10g10830.1	LOC_Os10g10830	Nipponbare(MSU)	IPR001584, IPR002156, IPR043128, IPR043502, IPR005162, IPR036397, IPR012337, IPR041577, IPR000477	IPR000477	1	1	Nipponbare	Reverse transcriptase domain	0	PF00665, PF13456, PF03732, PF17919, PF00078	PF00078	1	1	Nipponbare	Reverse transcriptase (RNA-dependent DNA polymerase)	0
Os4530.POR.1.pan1027521	1	LOC_Os10g10840.1	LOC_Os10g10840	Nipponbare(MSU)	-	NA	NA	NA	NA	NA	NA	PF04195	PF04195	1	1	Nipponbare	Putative gypsy type transposon	0
Os4530.POR.1.pan1027522	1	LOC_Os10g10890.1	LOC_Os10g10890	Nipponbare(MSU)	-	NA	NA	NA	NA	NA	NA	NA	NA	NA	NA	NA	NA	NA
Os4530.POR.1.pan1027523	1	LOC_Os10g10920.1	LOC_Os10g10920	Nipponbare(MSU)	IPR041588, IPR012337, IPR005162, IPR001584, IPR043128, IPR001878, IPR021109, IPR036397, IPR000477, IPR036875, IPR043502	IPR000477	1	1	Nipponbare	Reverse transcriptase domain	0	PF17921, PF03732, PF00665, PF08284, PF00078	PF00078	1	1	Nipponbare	Reverse transcriptase (RNA-dependent DNA polymerase)	0
Os4530.POR.1.pan1027524	1	LOC_Os10g10904.1	LOC_Os10g10904	Nipponbare(MSU)	-	NA	NA	NA	NA	NA	NA	NA	NA	NA	NA	NA	NA	NA
Os4530.POR.1.pan1027525	1	LOC_Os10g10938.1	LOC_Os10g10938	Nipponbare(MSU)		NA	NA	NA	NA	NA	NA	NA	NA	NA	NA	NA	NA	NA
Os4530.POR.1.pan1027526	1	LOC_Os10g10950.1	LOC_Os10g10950	Nipponbare(MSU)	IPR012864, IPR005213	IPR005213	1	1	Nipponbare	HGWP repeat	0	PF03578	PF03578	1	1	Nipponbare	HGWP repeat	0
Os4530.POR.1.pan1027527	1	LOC_Os10g10929.1	LOC_Os10g10929	Nipponbare(MSU)	-	NA	NA	NA	NA	NA	NA	NA	NA	NA	NA	NA	NA	NA
Os4530.POR.1.pan1027528	1	LOC_Os10g10960.1	LOC_Os10g10960	Nipponbare(MSU)	-	NA	NA	NA	NA	NA	NA	NA	NA	NA	NA	NA	NA	NA
Os4530.POR.1.pan1027529	1	Os10t0188166-00	Os10g0188166	Nipponbare(RAPDB)		NA	NA	NA	NA	NA	NA	NA	NA	NA	NA	NA	NA	NA
Os4530.POR.1.pan1027530	1	Os10t0188275-00	Os10g0188275	Nipponbare(RAPDB)	-	NA	NA	NA	NA	NA	NA	NA	NA	NA	NA	NA	NA	NA
Os4530.POR.1.pan1027531	1	LOC_Os10g11070.1	LOC_Os10g11070	Nipponbare(MSU)	IPR013103, IPR043502, IPR025724	IPR013103	1	1	Nipponbare	Reverse transcriptase, RNA-dependent DNA polymerase	0	PF07727, PF13976	PF07727	1	1	Nipponbare	Reverse transcriptase (RNA-dependent DNA polymerase)	0
Os4530.POR.1.pan1027532	1	LOC_Os10g11080.1	LOC_Os10g11080	Nipponbare(MSU)	-	NA	NA	NA	NA	NA	NA	PF14223	PF14223	1	1	Nipponbare	gag-polypeptide of LTR copia-type	0
Os4530.POR.1.pan1027533	1	LOC_Os10g11090.1	LOC_Os10g11090	Nipponbare(MSU)	IPR044730, IPR026960, IPR002156, IPR036397, IPR012337	IPR002156	1	1	Nipponbare	Ribonuclease H domain	0	PF13966, PF13456	PF13456	1	1	Nipponbare	Reverse transcriptase-like	0
Os4530.POR.1.pan1027534	1	LOC_Os10g11100.1	LOC_Os10g11100	Nipponbare(MSU)	-	NA	NA	NA	NA	NA	NA	NA	NA	NA	NA	NA	NA	NA
Os4530.POR.1.pan1027535	1	LOC_Os10g11120.1	LOC_Os10g11120	Nipponbare(MSU)	-	NA	NA	NA	NA	NA	NA	NA	NA	NA	NA	NA	NA	NA
Os4530.POR.1.pan1027536	1	Os10t0189001-01	Os10g0189001	Nipponbare(RAPDB)		NA	NA	NA	NA	NA	NA	NA	NA	NA	NA	NA	NA	NA
Os4530.POR.1.pan1027537	1	LOC_Os10g11150.1	LOC_Os10g11150	Nipponbare(MSU)	IPR012864, IPR005213	IPR005213	1	1	Nipponbare	HGWP repeat	0	PF03578	PF03578	1	1	Nipponbare	HGWP repeat	0
Os4530.POR.1.pan1027538	1	LOC_Os10g11160.1	LOC_Os10g11160	Nipponbare(MSU)	IPR012864, IPR005213	IPR005213	1	1	Nipponbare	HGWP repeat	0	PF03578	PF03578	1	1	Nipponbare	HGWP repeat	0
Os4530.POR.1.pan1027539	1	LOC_Os10g11180.1	LOC_Os10g11180	Nipponbare(MSU)	IPR010811, IPR019557	IPR010811	1	1	Nipponbare	Domain of unknown function DUF1409	0	PF07197, PF10536	PF07197	1	1	Nipponbare	Protein of unknown function (DUF1409)	0
Os4530.POR.1.pan1027540	1	LOC_Os10g11190.1	LOC_Os10g11190	Nipponbare(MSU)	IPR002156, IPR041588, IPR012337, IPR000477, IPR021109, IPR043502, IPR043128, IPR036397, IPR001584	IPR000477	1	1	Nipponbare	Reverse transcriptase domain	0	PF13456, PF17921, PF00078, PF00665	PF00078	1	1	Nipponbare	Reverse transcriptase (RNA-dependent DNA polymerase)	0
Os4530.POR.1.pan1027541	1	LOC_Os10g11210.1	LOC_Os10g11210	Nipponbare(MSU)	IPR025312, IPR004242, IPR025452, IPR029480	IPR004242	1	1	Nipponbare	Transposon, En/Spm-like	0	PF13952, PF02992, PF13960, PF13963	PF02992	1	1	Nipponbare	Transposase family tnp2	0
Os4530.POR.1.pan1027542	1	LOC_Os10g11220.1	LOC_Os10g11220	Nipponbare(MSU)	IPR027806, IPR024752	IPR024752	1	1	Nipponbare	Myb/SANT-like domain	0	PF13359, PF12776	PF12776	1	1	Nipponbare	Myb/SANT-like DNA-binding domain	0
Os4530.POR.1.pan1027543	1	LOC_Os10g11230.1	LOC_Os10g11230	Nipponbare(MSU)	IPR003653, IPR038765	IPR003653	1	1	Nipponbare	Ulp1 protease family, C-terminal catalytic domain	0	PF02902	PF02902	1	1	Nipponbare	Ulp1 protease family, C-terminal catalytic domain	0
Os4530.POR.1.pan1027544	1	LOC_Os10g11240.1	LOC_Os10g11240	Nipponbare(MSU)	IPR004252	IPR004252	1	1	Nipponbare	Probable transposase, Ptta/En/Spm, plant	0	PF03004	PF03004	1	1	Nipponbare	Plant transposase (Ptta/En/Spm family)	0
Os4530.POR.1.pan1027545	1	LOC_Os10g11250.1	LOC_Os10g11250	Nipponbare(MSU)	IPR025452, IPR004242, IPR025312, IPR029480	IPR004242	1	1	Nipponbare	Transposon, En/Spm-like	0	PF13960, PF02992, PF13952, PF13963	PF02992	1	1	Nipponbare	Transposase family tnp2	0
Os4530.POR.1.pan1027546	1	LOC_Os10g11280.1	LOC_Os10g11280	Nipponbare(MSU)	IPR013103	IPR013103	1	1	Nipponbare	Reverse transcriptase, RNA-dependent DNA polymerase	0	PF14223, PF07727	PF07727	1	1	Nipponbare	Reverse transcriptase (RNA-dependent DNA polymerase)	0
Os4530.POR.1.pan1027547	1	LOC_Os10g11290.1	LOC_Os10g11290	Nipponbare(MSU)	IPR036397, IPR012337	IPR012337	1	1	Nipponbare	Ribonuclease H-like superfamily	0	NA	NA	NA	NA	NA	NA	NA
Os4530.POR.1.pan1027548	1	Os10t0190600-00	Os10g0190600	Nipponbare(RAPDB)		NA	NA	NA	NA	NA	NA	NA	NA	NA	NA	NA	NA	NA
Os4530.POR.1.pan1027549	1	LOC_Os10g11330.1	LOC_Os10g11330	Nipponbare(MSU)	IPR012337, IPR008906, IPR036236, IPR003656	IPR003656	1	1	Nipponbare	Zinc finger, BED-type	0	PF05699	PF05699	1	1	Nipponbare	hAT family C-terminal dimerisation region	0
Os4530.POR.1.pan1027550	1	Os10t0191000-00	Os10g0191000	Nipponbare(RAPDB)	-	NA	NA	NA	NA	NA	NA	NA	NA	NA	NA	NA	NA	NA
Os4530.POR.1.pan1027551	1	LOC_Os10g11384.1	LOC_Os10g11384	Nipponbare(MSU)	IPR038765	IPR038765	1	1	Nipponbare	Papain-like cysteine peptidase superfamily	0	NA	NA	NA	NA	NA	NA	NA
Os4530.POR.1.pan1027552	1	LOC_Os10g11400.1	LOC_Os10g11400	Nipponbare(MSU)	IPR001878, IPR016197, IPR036875, IPR041373, IPR036397, IPR001584, IPR012337, IPR000477, IPR021109, IPR043128, IPR043502, IPR041588, IPR005162	IPR000477	1	1	Nipponbare	Reverse transcriptase domain	0	PF08284, PF17917, PF00078, PF00098, PF17921, PF03732	PF00078	1	1	Nipponbare	Reverse transcriptase (RNA-dependent DNA polymerase)	0
Os4530.POR.1.pan1027553	1	LOC_Os10g11420.1	LOC_Os10g11420	Nipponbare(MSU)	-	NA	NA	NA	NA	NA	NA	NA	NA	NA	NA	NA	NA	NA
Os4530.POR.1.pan1027554	1	LOC_Os10g11430.1	LOC_Os10g11430	Nipponbare(MSU)	IPR043502, IPR041588, IPR016197, IPR000477, IPR021109, IPR005162, IPR012337, IPR043128, IPR041373, IPR001969, IPR001878, IPR001584, IPR036397, IPR036875	IPR000477	1	1	Nipponbare	Reverse transcriptase domain	0	PF17921, PF00078, PF03732, PF17917, PF08284	PF00078	1	1	Nipponbare	Reverse transcriptase (RNA-dependent DNA polymerase)	0
Os4530.POR.1.pan1027555	1	LOC_Os10g11454.1	LOC_Os10g11454	Nipponbare(MSU)	IPR025452, IPR036397, IPR004242, IPR029480	IPR004242	1	1	Nipponbare	Transposon, En/Spm-like	0	PF13960, PF02992, PF13963	PF02992	1	1	Nipponbare	Transposase family tnp2	0
Os4530.POR.1.pan1027556	1	LOC_Os10g11480.1	LOC_Os10g11480	Nipponbare(MSU)		NA	NA	NA	NA	NA	NA	NA	NA	NA	NA	NA	NA	NA
Os4530.POR.1.pan1027557	1	LOC_Os10g11506.1	LOC_Os10g11506	Nipponbare(MSU)	-	NA	NA	NA	NA	NA	NA	NA	NA	NA	NA	NA	NA	NA
Os4530.POR.1.pan1027558	1	LOC_Os10g11512.1	LOC_Os10g11512	Nipponbare(MSU)		NA	NA	NA	NA	NA	NA	NA	NA	NA	NA	NA	NA	NA
Os4530.POR.1.pan1027559	1	LOC_Os10g11520.1, Os10t0191600-00	LOC_Os10g11520, Os10g0191600	Nipponbare(MSU), Nipponbare(RAPDB)	IPR001852, IPR013785, IPR011060, IPR033755	IPR001852	1	2	Nipponbare	Pyridoxal 5'-phosphate synthase subunit PdxS/SNZ	0	PF01680	PF01680	1	2	Nipponbare	SOR/SNZ family	0
Os4530.POR.1.pan1027560	1	LOC_Os10g11530.1	LOC_Os10g11530	Nipponbare(MSU)	IPR021109, IPR019103	IPR019103	1	1	Nipponbare	Aspartic peptidase, DDI1-type	0	PF09668	PF09668	1	1	Nipponbare	Aspartyl protease	0
Os4530.POR.1.pan1027561	1	LOC_Os10g11550.1	LOC_Os10g11550	Nipponbare(MSU)	-	NA	NA	NA	NA	NA	NA	NA	NA	NA	NA	NA	NA	NA
Os4530.POR.1.pan1027562	1	LOC_Os10g11560.1	LOC_Os10g11560	Nipponbare(MSU)	-	NA	NA	NA	NA	NA	NA	NA	NA	NA	NA	NA	NA	NA
Os4530.POR.1.pan1027563	1	LOC_Os10g11570.1	LOC_Os10g11570	Nipponbare(MSU)	-	NA	NA	NA	NA	NA	NA	NA	NA	NA	NA	NA	NA	NA
Os4530.POR.1.pan1027564	1	LOC_Os10g11590.1	LOC_Os10g11590	Nipponbare(MSU)	IPR012340	IPR012340	1	1	Nipponbare	Nucleic acid-binding, OB-fold	0	NA	NA	NA	NA	NA	NA	NA
Os4530.POR.1.pan1027565	1	LOC_Os10g11600.1	LOC_Os10g11600	Nipponbare(MSU)		NA	NA	NA	NA	NA	NA	NA	NA	NA	NA	NA	NA	NA
Os4530.POR.1.pan1027566	1	LOC_Os10g11610.1	LOC_Os10g11610	Nipponbare(MSU)	-	NA	NA	NA	NA	NA	NA	NA	NA	NA	NA	NA	NA	NA
Os4530.POR.1.pan1027567	1	LOC_Os10g11630.1	LOC_Os10g11630	Nipponbare(MSU)	-	NA	NA	NA	NA	NA	NA	NA	NA	NA	NA	NA	NA	NA
Os4530.POR.1.pan1027568	1	LOC_Os10g11640.1	LOC_Os10g11640	Nipponbare(MSU)	-	NA	NA	NA	NA	NA	NA	NA	NA	NA	NA	NA	NA	NA
Os4530.POR.1.pan1027569	1	LOC_Os10g11650.1	LOC_Os10g11650	Nipponbare(MSU)	IPR038765, IPR003653	IPR003653	1	1	Nipponbare	Ulp1 protease family, C-terminal catalytic domain	0	PF02902	PF02902	1	1	Nipponbare	Ulp1 protease family, C-terminal catalytic domain	0
Os4530.POR.1.pan1027570	1	LOC_Os10g11660.1	LOC_Os10g11660	Nipponbare(MSU)	IPR004242, IPR029480, IPR025452	IPR004242	1	1	Nipponbare	Transposon, En/Spm-like	0	PF02992, PF13963, PF13960	PF02992	1	1	Nipponbare	Transposase family tnp2	0
Os4530.POR.1.pan1027571	1	LOC_Os10g11666.1	LOC_Os10g11666	Nipponbare(MSU)	-	NA	NA	NA	NA	NA	NA	NA	NA	NA	NA	NA	NA	NA
Os4530.POR.1.pan1027572	1	LOC_Os10g11672.1	LOC_Os10g11672	Nipponbare(MSU)	IPR005162, IPR012337, IPR001584, IPR043128, IPR001878, IPR016197, IPR021109, IPR041373, IPR000477, IPR036875, IPR043502, IPR041588, IPR036397	IPR000477	1	1	Nipponbare	Reverse transcriptase domain	0	PF03732, PF17917, PF00078, PF17921, PF08284	PF00078	1	1	Nipponbare	Reverse transcriptase (RNA-dependent DNA polymerase)	0
Os4530.POR.1.pan1027573	1	LOC_Os10g11680.1	LOC_Os10g11680	Nipponbare(MSU)	IPR036397, IPR041577, IPR002156, IPR000477, IPR043128, IPR012337, IPR005162, IPR021109, IPR043502	IPR000477	1	1	Nipponbare	Reverse transcriptase domain	0	PF17919, PF00078, PF03732, PF13456	PF00078	1	1	Nipponbare	Reverse transcriptase (RNA-dependent DNA polymerase)	0
Os4530.POR.1.pan1027574	1	LOC_Os10g11690.1	LOC_Os10g11690	Nipponbare(MSU)	IPR021109, IPR012337, IPR001878, IPR001584, IPR036875, IPR016197, IPR043502, IPR036397, IPR000477, IPR043128, IPR041588, IPR041373	IPR000477	1	1	Nipponbare	Reverse transcriptase domain	0	PF08284, PF00078, PF17921, PF17917	PF00078	1	1	Nipponbare	Reverse transcriptase (RNA-dependent DNA polymerase)	0
Os4530.POR.1.pan1027575	1	LOC_Os10g11696.1	LOC_Os10g11696	Nipponbare(MSU)	-	NA	NA	NA	NA	NA	NA	NA	NA	NA	NA	NA	NA	NA
Os4530.POR.1.pan1027576	1	LOC_Os10g11702.1	LOC_Os10g11702	Nipponbare(MSU)	IPR041588, IPR000477, IPR036397, IPR012337, IPR043502, IPR043128, IPR001878, IPR001584, IPR021109, IPR041373, IPR005162, IPR016197, IPR036875	IPR000477	1	1	Nipponbare	Reverse transcriptase domain	0	PF17921, PF00078, PF08284, PF17917, PF03732, PF00098	PF00078	1	1	Nipponbare	Reverse transcriptase (RNA-dependent DNA polymerase)	0
Os4530.POR.1.pan1027577	1	LOC_Os10g11710.1	LOC_Os10g11710	Nipponbare(MSU)	-	NA	NA	NA	NA	NA	NA	NA	NA	NA	NA	NA	NA	NA
Os4530.POR.1.pan1027578	1	LOC_Os10g11720.1	LOC_Os10g11720	Nipponbare(MSU)		NA	NA	NA	NA	NA	NA	NA	NA	NA	NA	NA	NA	NA
Os4530.POR.1.pan1027579	1	LOC_Os10g11740.1	LOC_Os10g11740	Nipponbare(MSU)	IPR021109	IPR021109	1	1	Nipponbare	Aspartic peptidase domain superfamily	0	NA	NA	NA	NA	NA	NA	NA
Os4530.POR.1.pan1027580	1	LOC_Os10g11794.1	LOC_Os10g11794	Nipponbare(MSU)	IPR043502, IPR005162, IPR043128, IPR041577, IPR021109	IPR005162	1	1	Nipponbare	Retrotransposon gag domain	0	PF03732, PF17919	PF03732	1	1	Nipponbare	Retrotransposon gag protein	0
Os4530.POR.1.pan1027581	1	Os10t0194400-01	Os10g0194400	Nipponbare(RAPDB)	-	NA	NA	NA	NA	NA	NA	NA	NA	NA	NA	NA	NA	NA
Os4530.POR.1.pan1027582	1	LOC_Os10g11830.1	LOC_Os10g11830	Nipponbare(MSU)	-	NA	NA	NA	NA	NA	NA	NA	NA	NA	NA	NA	NA	NA
Os4530.POR.1.pan1027583	1	LOC_Os10g11844.1	LOC_Os10g11844	Nipponbare(MSU)		NA	NA	NA	NA	NA	NA	NA	NA	NA	NA	NA	NA	NA
Os4530.POR.1.pan1027584	1	Os10t0195050-00	Os10g0195050	Nipponbare(RAPDB)	-	NA	NA	NA	NA	NA	NA	NA	NA	NA	NA	NA	NA	NA
Os4530.POR.1.pan1027585	1	LOC_Os10g11870.1, Os10t0195100-00	LOC_Os10g11870, Os10g0195100	Nipponbare(MSU), Nipponbare(RAPDB)	IPR025452, IPR004264, IPR029480, IPR025312, IPR004252, IPR004242	IPR004252	1	2	Nipponbare	Probable transposase, Ptta/En/Spm, plant	0	PF13960, PF03017, PF13963, PF13952, PF03004, PF02992	PF03004	1	2	Nipponbare	Plant transposase (Ptta/En/Spm family)	0
Os4530.POR.1.pan1027586	1	Os10t0195175-00	Os10g0195175	Nipponbare(RAPDB)	IPR029480	IPR029480	1	1	Nipponbare	Transposase-associated domain	0	PF13963	PF13963	1	1	Nipponbare	Transposase-associated domain	0
Os4530.POR.1.pan1027587	1	LOC_Os10g11910.1	LOC_Os10g11910	Nipponbare(MSU)	-	NA	NA	NA	NA	NA	NA	NA	NA	NA	NA	NA	NA	NA
Os4530.POR.1.pan1027588	1	LOC_Os10g11920.1	LOC_Os10g11920	Nipponbare(MSU)	IPR000477, IPR036397, IPR043128, IPR041373, IPR012337, IPR001584, IPR043502	IPR000477	1	1	Nipponbare	Reverse transcriptase domain	0	PF00078, PF17917, PF00665	PF00078	1	1	Nipponbare	Reverse transcriptase (RNA-dependent DNA polymerase)	0
Os4530.POR.1.pan1027589	1	LOC_Os10g11930.1	LOC_Os10g11930	Nipponbare(MSU)	-	NA	NA	NA	NA	NA	NA	PF04195	PF04195	1	1	Nipponbare	Putative gypsy type transposon	0
Os4530.POR.1.pan1027590	1	LOC_Os10g11940.1	LOC_Os10g11940	Nipponbare(MSU)	-	NA	NA	NA	NA	NA	NA	NA	NA	NA	NA	NA	NA	NA
Os4530.POR.1.pan1027591	1	LOC_Os10g11954.1	LOC_Os10g11954	Nipponbare(MSU)	IPR041577, IPR036397, IPR012337, IPR001584, IPR043128, IPR000477, IPR021109, IPR043502, IPR002156, IPR005162	IPR000477	1	1	Nipponbare	Reverse transcriptase domain	0	PF17919, PF00665, PF00078, PF13456, PF03732	PF00078	1	1	Nipponbare	Reverse transcriptase (RNA-dependent DNA polymerase)	0
Os4530.POR.1.pan1027592	1	LOC_Os10g11970.1	LOC_Os10g11970	Nipponbare(MSU)	-	NA	NA	NA	NA	NA	NA	NA	NA	NA	NA	NA	NA	NA
Os4530.POR.1.pan1027593	1	LOC_Os10g11990.1	LOC_Os10g11990	Nipponbare(MSU)	IPR043502, IPR036875, IPR013103, IPR012337, IPR001584, IPR036397	IPR001584	1	1	Nipponbare	Integrase, catalytic core	0	PF07727, PF14223, PF00665	PF00665	1	1	Nipponbare	Integrase core domain	0
Os4530.POR.1.pan1027594	1	LOC_Os10g12000.1	LOC_Os10g12000	Nipponbare(MSU)	-	NA	NA	NA	NA	NA	NA	PF04195	PF04195	1	1	Nipponbare	Putative gypsy type transposon	0
Os4530.POR.1.pan1027595	1	LOC_Os10g12010.1	LOC_Os10g12010	Nipponbare(MSU)	IPR036397, IPR012337, IPR001584	IPR001584	1	1	Nipponbare	Integrase, catalytic core	0	PF00665	PF00665	1	1	Nipponbare	Integrase core domain	0
Os4530.POR.1.pan1027596	1	LOC_Os10g12020.1	LOC_Os10g12020	Nipponbare(MSU)	-	NA	NA	NA	NA	NA	NA	PF04195	PF04195	1	1	Nipponbare	Putative gypsy type transposon	0
Os4530.POR.1.pan1027597	1	LOC_Os10g12030.1	LOC_Os10g12030	Nipponbare(MSU)	IPR041373, IPR021109, IPR043502, IPR036397, IPR001584, IPR012337, IPR000477, IPR043128, IPR002156, IPR005162	IPR000477	1	1	Nipponbare	Reverse transcriptase domain	0	PF17917, PF00078, PF13456, PF00665, PF03732	PF00078	1	1	Nipponbare	Reverse transcriptase (RNA-dependent DNA polymerase)	0
Os4530.POR.1.pan1027598	1	LOC_Os10g12110.1	LOC_Os10g12110	Nipponbare(MSU)	IPR004242, IPR029480	IPR004242	1	1	Nipponbare	Transposon, En/Spm-like	0	PF02992, PF13963	PF02992	1	1	Nipponbare	Transposase family tnp2	0
Os4530.POR.1.pan1027599	1	LOC_Os10g12149.1, Os10t0197300-01	LOC_Os10g12149, Os10g0197300	Nipponbare(MSU), Nipponbare(RAPDB)		NA	NA	NA	NA	NA	NA	NA	NA	NA	NA	NA	NA	NA
Os4530.POR.1.pan1027600	1	LOC_Os10g12160.1	LOC_Os10g12160	Nipponbare(MSU)	IPR000477, IPR001584, IPR041588, IPR001878, IPR005162, IPR043128, IPR036875, IPR021109, IPR012337, IPR016197, IPR036397, IPR041577, IPR043502	IPR000477	1	1	Nipponbare	Reverse transcriptase domain	0	PF17921, PF03732, PF00078, PF08284, PF17919	PF00078	1	1	Nipponbare	Reverse transcriptase (RNA-dependent DNA polymerase)	0
Os4530.POR.1.pan1027601	1	LOC_Os10g12174.1, Os10t0197600-01	LOC_Os10g12174, Os10g0197600	Nipponbare(MSU), Nipponbare(RAPDB)	IPR012340, IPR027417, IPR010285, IPR031657, IPR025476, IPR004591	IPR012340	1	2	Nipponbare	Nucleic acid-binding, OB-fold	0	PF05970, PF16900, PF14214	PF05970	1	1	Nipponbare	PIF1-like helicase	0
Os4530.POR.1.pan1027602	1	LOC_Os10g12220.1	LOC_Os10g12220	Nipponbare(MSU)	-	NA	NA	NA	NA	NA	NA	PF04195	PF04195	1	1	Nipponbare	Putative gypsy type transposon	0
Os4530.POR.1.pan1027603	1	LOC_Os10g12226.1	LOC_Os10g12226	Nipponbare(MSU)	IPR043502, IPR001584, IPR041577, IPR002156, IPR036397, IPR012337, IPR043128	IPR001584	1	1	Nipponbare	Integrase, catalytic core	0	PF17919, PF00665, PF13456	PF00665	1	1	Nipponbare	Integrase core domain	0
Os4530.POR.1.pan1027604	1	LOC_Os10g12232.1	LOC_Os10g12232	Nipponbare(MSU)	IPR005162, IPR021109	IPR005162	1	1	Nipponbare	Retrotransposon gag domain	0	PF03732	PF03732	1	1	Nipponbare	Retrotransposon gag protein	0
Os4530.POR.1.pan1027605	1	LOC_Os10g12240.1	LOC_Os10g12240	Nipponbare(MSU)	IPR005162	IPR005162	1	1	Nipponbare	Retrotransposon gag domain	0	PF03732	PF03732	1	1	Nipponbare	Retrotransposon gag protein	0
Os4530.POR.1.pan1027606	1	LOC_Os10g12260.1	LOC_Os10g12260	Nipponbare(MSU)	IPR001878, IPR036875	IPR001878	1	1	Nipponbare	Zinc finger, CCHC-type	0	PF00098	PF00098	1	1	Nipponbare	Zinc knuckle	0
Os4530.POR.1.pan1027607	1	LOC_Os10g12270.1	LOC_Os10g12270	Nipponbare(MSU)	IPR012337, IPR002156, IPR041577, IPR001584, IPR036397, IPR043502, IPR043128, IPR000477	IPR000477	1	1	Nipponbare	Reverse transcriptase domain	0	PF17919, PF00078, PF13456, PF00665	PF00078	1	1	Nipponbare	Reverse transcriptase (RNA-dependent DNA polymerase)	0
Os4530.POR.1.pan1027608	1	LOC_Os10g12330.1	LOC_Os10g12330	Nipponbare(MSU)	-	NA	NA	NA	NA	NA	NA	NA	NA	NA	NA	NA	NA	NA
Os4530.POR.1.pan1027609	1	LOC_Os10g12380.1	LOC_Os10g12380	Nipponbare(MSU)		NA	NA	NA	NA	NA	NA	NA	NA	NA	NA	NA	NA	NA
Os4530.POR.1.pan1027610	1	LOC_Os10g12410.1	LOC_Os10g12410	Nipponbare(MSU)	IPR029480, IPR025452, IPR004242	IPR004242	1	1	Nipponbare	Transposon, En/Spm-like	0	PF13963, PF13960, PF02992	PF02992	1	1	Nipponbare	Transposase family tnp2	0
Os4530.POR.1.pan1027611	1	LOC_Os10g12450.1	LOC_Os10g12450	Nipponbare(MSU)		NA	NA	NA	NA	NA	NA	NA	NA	NA	NA	NA	NA	NA
Os4530.POR.1.pan1027612	1	LOC_Os10g12460.1	LOC_Os10g12460	Nipponbare(MSU)	-	NA	NA	NA	NA	NA	NA	NA	NA	NA	NA	NA	NA	NA
Os4530.POR.1.pan1027613	1	LOC_Os10g12470.1	LOC_Os10g12470	Nipponbare(MSU)	-	NA	NA	NA	NA	NA	NA	PF04195	PF04195	1	1	Nipponbare	Putative gypsy type transposon	0
Os4530.POR.1.pan1027614	1	LOC_Os10g12480.1	LOC_Os10g12480	Nipponbare(MSU)	IPR038765	IPR038765	1	1	Nipponbare	Papain-like cysteine peptidase superfamily	0	NA	NA	NA	NA	NA	NA	NA
Os4530.POR.1.pan1027615	1	LOC_Os10g12520.1	LOC_Os10g12520	Nipponbare(MSU)	IPR012337, IPR001584, IPR016197, IPR036397	IPR001584	1	1	Nipponbare	Integrase, catalytic core	0	NA	NA	NA	NA	NA	NA	NA
Os4530.POR.1.pan1027616	1	LOC_Os10g12539.1	LOC_Os10g12539	Nipponbare(MSU)	IPR038765, IPR003653	IPR003653	1	1	Nipponbare	Ulp1 protease family, C-terminal catalytic domain	0	PF02902	PF02902	1	1	Nipponbare	Ulp1 protease family, C-terminal catalytic domain	0
Os4530.POR.1.pan1027617	1	LOC_Os10g12548.1	LOC_Os10g12548	Nipponbare(MSU)	IPR025452, IPR025312, IPR004242	IPR004242	1	1	Nipponbare	Transposon, En/Spm-like	0	PF13960, PF13952, PF02992	PF02992	1	1	Nipponbare	Transposase family tnp2	0
Os4530.POR.1.pan1027618	1	LOC_Os10g12560.1	LOC_Os10g12560	Nipponbare(MSU)	IPR029480, IPR004242	IPR004242	1	1	Nipponbare	Transposon, En/Spm-like	0	PF13963, PF02992	PF02992	1	1	Nipponbare	Transposase family tnp2	0
Os4530.POR.1.pan1027619	1	LOC_Os10g12570.1	LOC_Os10g12570	Nipponbare(MSU)	IPR029480, IPR004242, IPR038765, IPR025312	IPR004242	1	1	Nipponbare	Transposon, En/Spm-like	0	PF13963, PF02992, PF13952	PF02992	1	1	Nipponbare	Transposase family tnp2	0
Os4530.POR.1.pan1027620	1	LOC_Os10g12580.1	LOC_Os10g12580	Nipponbare(MSU)	IPR012337, IPR041588, IPR036397, IPR001584, IPR002156	IPR001584	1	1	Nipponbare	Integrase, catalytic core	0	PF17921, PF13456, PF00665	PF00665	1	1	Nipponbare	Integrase core domain	0
Os4530.POR.1.pan1027621	1	LOC_Os10g12590.1	LOC_Os10g12590	Nipponbare(MSU)	IPR043502, IPR021109	IPR021109	1	1	Nipponbare	Aspartic peptidase domain superfamily	0	NA	NA	NA	NA	NA	NA	NA
Os4530.POR.1.pan1027622	1	LOC_Os10g12630.1	LOC_Os10g12630	Nipponbare(MSU)	IPR016197, IPR043128, IPR012337, IPR043502, IPR001878, IPR041588, IPR021109, IPR001969, IPR001584, IPR000477, IPR005162, IPR041373, IPR036397, IPR036875	IPR000477	1	1	Nipponbare	Reverse transcriptase domain	0	PF17921, PF00098, PF08284, PF03732, PF17917, PF00078	PF00078	1	1	Nipponbare	Reverse transcriptase (RNA-dependent DNA polymerase)	0
Os4530.POR.1.pan1027623	1	LOC_Os10g12640.1	LOC_Os10g12640	Nipponbare(MSU)	-	NA	NA	NA	NA	NA	NA	NA	NA	NA	NA	NA	NA	NA
Os4530.POR.1.pan1027624	1	LOC_Os10g12650.1	LOC_Os10g12650	Nipponbare(MSU)	-	NA	NA	NA	NA	NA	NA	NA	NA	NA	NA	NA	NA	NA
Os4530.POR.1.pan1027625	1	LOC_Os10g12660.1	LOC_Os10g12660	Nipponbare(MSU)	IPR036875, IPR001878	IPR001878	1	1	Nipponbare	Zinc finger, CCHC-type	0	PF00098	PF00098	1	1	Nipponbare	Zinc knuckle	0
Os4530.POR.1.pan1027626	1	LOC_Os10g12670.1	LOC_Os10g12670	Nipponbare(MSU)	IPR012337, IPR016197, IPR021109, IPR001878, IPR036397, IPR043128, IPR005162, IPR036875, IPR000477, IPR001969, IPR043502, IPR001584, IPR041588, IPR041373	IPR000477	1	1	Nipponbare	Reverse transcriptase domain	0	PF08284, PF03732, PF00078, PF17921, PF17917	PF00078	1	1	Nipponbare	Reverse transcriptase (RNA-dependent DNA polymerase)	0
Os4530.POR.1.pan1027627	1	LOC_Os10g12680.1	LOC_Os10g12680	Nipponbare(MSU)	-	NA	NA	NA	NA	NA	NA	NA	NA	NA	NA	NA	NA	NA
Os4530.POR.1.pan1027628	1	LOC_Os10g12690.1	LOC_Os10g12690	Nipponbare(MSU)	IPR041588, IPR036875, IPR043128, IPR021109, IPR036397, IPR012337, IPR001878, IPR001584, IPR000477, IPR005162, IPR001969, IPR041373, IPR016197, IPR043502	IPR000477	1	1	Nipponbare	Reverse transcriptase domain	0	PF17921, PF08284, PF00078, PF03732, PF17917	PF00078	1	1	Nipponbare	Reverse transcriptase (RNA-dependent DNA polymerase)	0
Os4530.POR.1.pan1027629	1	LOC_Os10g12700.1	LOC_Os10g12700	Nipponbare(MSU)	-	NA	NA	NA	NA	NA	NA	NA	NA	NA	NA	NA	NA	NA
Os4530.POR.1.pan1027630	1	LOC_Os10g12710.1	LOC_Os10g12710	Nipponbare(MSU)	IPR021109, IPR041373, IPR012337, IPR041588, IPR001878, IPR005162, IPR043128, IPR016197, IPR000477, IPR036397, IPR036875, IPR001584, IPR043502	IPR000477	1	1	Nipponbare	Reverse transcriptase domain	0	PF17917, PF17921, PF03732, PF08284, PF00078	PF00078	1	1	Nipponbare	Reverse transcriptase (RNA-dependent DNA polymerase)	0
Os4530.POR.1.pan1027631	1	LOC_Os10g12720.1	LOC_Os10g12720	Nipponbare(MSU)	-	NA	NA	NA	NA	NA	NA	NA	NA	NA	NA	NA	NA	NA
Os4530.POR.1.pan1027632	1	LOC_Os10g12730.1	LOC_Os10g12730	Nipponbare(MSU)	-	NA	NA	NA	NA	NA	NA	NA	NA	NA	NA	NA	NA	NA
Os4530.POR.1.pan1027633	1	LOC_Os10g12740.1	LOC_Os10g12740	Nipponbare(MSU)	IPR043128, IPR001584, IPR005162, IPR036397, IPR043502, IPR021109, IPR000477, IPR041577, IPR012337	IPR000477	1	1	Nipponbare	Reverse transcriptase domain	0	PF03732, PF00078, PF17919, PF00665	PF00078	1	1	Nipponbare	Reverse transcriptase (RNA-dependent DNA polymerase)	0
Os4530.POR.1.pan1027634	1	LOC_Os10g12790.1	LOC_Os10g12790	Nipponbare(MSU)	-	NA	NA	NA	NA	NA	NA	NA	NA	NA	NA	NA	NA	NA
Os4530.POR.1.pan1027635	1	LOC_Os10g12800.1	LOC_Os10g12800	Nipponbare(MSU)	IPR001878, IPR036875	IPR001878	1	1	Nipponbare	Zinc finger, CCHC-type	0	PF00098	PF00098	1	1	Nipponbare	Zinc knuckle	0
Os4530.POR.1.pan1027636	1	LOC_Os10g12804.1	LOC_Os10g12804	Nipponbare(MSU)	-	NA	NA	NA	NA	NA	NA	NA	NA	NA	NA	NA	NA	NA
Os4530.POR.1.pan1027637	1	LOC_Os10g12812.1	LOC_Os10g12812	Nipponbare(MSU)	-	NA	NA	NA	NA	NA	NA	NA	NA	NA	NA	NA	NA	NA
Os4530.POR.1.pan1027638	1	LOC_Os10g12816.1	LOC_Os10g12816	Nipponbare(MSU)	IPR001878, IPR036875, IPR005162	IPR001878	1	1	Nipponbare	Zinc finger, CCHC-type	0	PF00098, PF03732	PF00098	1	1	Nipponbare	Zinc knuckle	0
Os4530.POR.1.pan1027639	1	LOC_Os10g13300.1	LOC_Os10g13300	Nipponbare(MSU)	IPR001878, IPR021109, IPR000477, IPR012337, IPR043502, IPR041373, IPR043128, IPR036397, IPR036875, IPR001584, IPR041588	IPR000477	1	1	Nipponbare	Reverse transcriptase domain	0	PF08284, PF00098, PF00078, PF17917, PF17921	PF00078	1	1	Nipponbare	Reverse transcriptase (RNA-dependent DNA polymerase)	0
Os4530.POR.1.pan1027640	1	LOC_Os10g13310.1	LOC_Os10g13310	Nipponbare(MSU)	IPR016197	IPR016197	1	1	Nipponbare	Chromo-like domain superfamily	0	NA	NA	NA	NA	NA	NA	NA
Os4530.POR.1.pan1027641	1	LOC_Os10g13320.1	LOC_Os10g13320	Nipponbare(MSU)	IPR001584, IPR041588, IPR012337, IPR036397	IPR001584	1	1	Nipponbare	Integrase, catalytic core	0	PF17921	PF17921	1	1	Nipponbare	Integrase zinc binding domain	0
Os4530.POR.1.pan1027642	1	LOC_Os10g13340.1	LOC_Os10g13340	Nipponbare(MSU)	IPR036875, IPR001878	IPR001878	1	1	Nipponbare	Zinc finger, CCHC-type	0	PF00098	PF00098	1	1	Nipponbare	Zinc knuckle	0
Os4530.POR.1.pan1027643	1	LOC_Os10g13360.1	LOC_Os10g13360	Nipponbare(MSU)	IPR016197	IPR016197	1	1	Nipponbare	Chromo-like domain superfamily	0	NA	NA	NA	NA	NA	NA	NA
Os4530.POR.1.pan1027644	1	LOC_Os10g13390.1	LOC_Os10g13390	Nipponbare(MSU)	-	NA	NA	NA	NA	NA	NA	PF04195	PF04195	1	1	Nipponbare	Putative gypsy type transposon	0
Os4530.POR.1.pan1027645	1	LOC_Os10g13400.1	LOC_Os10g13400	Nipponbare(MSU)	IPR012337, IPR002156, IPR043502, IPR036397, IPR001584, IPR000477, IPR043128, IPR041577, IPR005162	IPR000477	1	1	Nipponbare	Reverse transcriptase domain	0	PF13456, PF00665, PF00078, PF17919, PF03732	PF00078	1	1	Nipponbare	Reverse transcriptase (RNA-dependent DNA polymerase)	0
Os4530.POR.1.pan1027646	1	LOC_Os10g13410.1	LOC_Os10g13410	Nipponbare(MSU)	IPR001878, IPR036875	IPR001878	1	1	Nipponbare	Zinc finger, CCHC-type	0	PF00098	PF00098	1	1	Nipponbare	Zinc knuckle	0
Os4530.POR.1.pan1027647	1	LOC_Os10g13420.1	LOC_Os10g13420	Nipponbare(MSU)	IPR012337, IPR036397, IPR001584	IPR001584	1	1	Nipponbare	Integrase, catalytic core	0	NA	NA	NA	NA	NA	NA	NA
Os4530.POR.1.pan1027648	1	LOC_Os10g13430.1	LOC_Os10g13430	Nipponbare(MSU)	IPR038765, IPR004242	IPR004242	1	1	Nipponbare	Transposon, En/Spm-like	0	PF02992	PF02992	1	1	Nipponbare	Transposase family tnp2	0
Os4530.POR.1.pan1027649	1	LOC_Os10g13470.1	LOC_Os10g13470	Nipponbare(MSU)	IPR010811, IPR019557	IPR010811	1	1	Nipponbare	Domain of unknown function DUF1409	0	PF07197, PF10536	PF07197	1	1	Nipponbare	Protein of unknown function (DUF1409)	0
Os4530.POR.1.pan1027650	1	LOC_Os10g13480.1	LOC_Os10g13480	Nipponbare(MSU)	IPR000477, IPR041588, IPR036397, IPR012337, IPR043502, IPR043128, IPR002156	IPR000477	1	1	Nipponbare	Reverse transcriptase domain	0	PF00078, PF17921, PF13456	PF00078	1	1	Nipponbare	Reverse transcriptase (RNA-dependent DNA polymerase)	0
Os4530.POR.1.pan1027651	1	LOC_Os10g13490.1	LOC_Os10g13490	Nipponbare(MSU)	IPR012864, IPR021109, IPR005213	IPR005213	1	1	Nipponbare	HGWP repeat	0	PF03578	PF03578	1	1	Nipponbare	HGWP repeat	0
Os4530.POR.1.pan1027652	1	LOC_Os10g13505.1, Os10t0202501-01	LOC_Os10g13505, Os10g0202501	Nipponbare(MSU), Nipponbare(RAPDB)		NA	NA	NA	NA	NA	NA	NA	NA	NA	NA	NA	NA	NA
Os4530.POR.1.pan1027653	1	LOC_Os10g13530.1	LOC_Os10g13530	Nipponbare(MSU)	IPR043128, IPR001878, IPR000477, IPR001584, IPR021109, IPR036397, IPR005162, IPR036875, IPR043502, IPR041588, IPR016197, IPR012337, IPR041373	IPR000477	1	1	Nipponbare	Reverse transcriptase domain	0	PF00078, PF08284, PF00098, PF03732, PF17921, PF17917	PF00078	1	1	Nipponbare	Reverse transcriptase (RNA-dependent DNA polymerase)	0
Os4530.POR.1.pan1027654	1	LOC_Os10g13540.1	LOC_Os10g13540	Nipponbare(MSU)	-	NA	NA	NA	NA	NA	NA	NA	NA	NA	NA	NA	NA	NA
Os4530.POR.1.pan1027655	1	LOC_Os10g13570.1	LOC_Os10g13570	Nipponbare(MSU)	IPR010685	IPR010685	1	1	Nipponbare	Domain of unknown function DUF1263	0	PF06882	PF06882	1	1	Nipponbare	Protein of unknown function (DUF1263)	0
Os4530.POR.1.pan1027656	1	LOC_Os10g13580.1	LOC_Os10g13580	Nipponbare(MSU)	IPR036875, IPR001878	IPR001878	1	1	Nipponbare	Zinc finger, CCHC-type	0	PF00098	PF00098	1	1	Nipponbare	Zinc knuckle	0
Os4530.POR.1.pan1027657	1	LOC_Os10g13590.1	LOC_Os10g13590	Nipponbare(MSU)	-	NA	NA	NA	NA	NA	NA	NA	NA	NA	NA	NA	NA	NA
Os4530.POR.1.pan1027658	1	LOC_Os10g13610.1	LOC_Os10g13610	Nipponbare(MSU)	IPR005162, IPR002156, IPR043128, IPR043502, IPR036397, IPR041577, IPR001584, IPR012337, IPR021109, IPR000477	IPR000477	1	1	Nipponbare	Reverse transcriptase domain	0	PF03732, PF13456, PF17919, PF00665, PF00078	PF00078	1	1	Nipponbare	Reverse transcriptase (RNA-dependent DNA polymerase)	0
Os4530.POR.1.pan1027659	1	LOC_Os10g13620.1	LOC_Os10g13620	Nipponbare(MSU)		NA	NA	NA	NA	NA	NA	NA	NA	NA	NA	NA	NA	NA
Os4530.POR.1.pan1027660	1	LOC_Os10g13650.1	LOC_Os10g13650	Nipponbare(MSU)	-	NA	NA	NA	NA	NA	NA	NA	NA	NA	NA	NA	NA	NA
Os4530.POR.1.pan1027661	1	LOC_Os10g13690.1	LOC_Os10g13690	Nipponbare(MSU)	IPR043502, IPR013103	IPR013103	1	1	Nipponbare	Reverse transcriptase, RNA-dependent DNA polymerase	0	PF07727	PF07727	1	1	Nipponbare	Reverse transcriptase (RNA-dependent DNA polymerase)	0
Os4530.POR.1.pan1027662	1	LOC_Os10g13694.1, LOC_Os10g13694.2, LOC_Os10g13694.3, Os10t0204300-01, OsNip_10G005580_01	LOC_Os10g13694, Os10g0204300, OsNip_10G005580	Nipponbare(MSU), Nipponbare(RAPDB), Nipponbare(Gramene)		NA	NA	NA	NA	NA	NA	NA	NA	NA	NA	NA	NA	NA
Os4530.POR.1.pan1027663	1	LOC_Os10g13710.1	LOC_Os10g13710	Nipponbare(MSU)		NA	NA	NA	NA	NA	NA	NA	NA	NA	NA	NA	NA	NA
Os4530.POR.1.pan1027664	1	LOC_Os10g13730.1	LOC_Os10g13730	Nipponbare(MSU)	IPR005162	IPR005162	1	1	Nipponbare	Retrotransposon gag domain	0	PF03732	PF03732	1	1	Nipponbare	Retrotransposon gag protein	0
Os4530.POR.1.pan1027665	1	LOC_Os10g13740.1	LOC_Os10g13740	Nipponbare(MSU)	-	NA	NA	NA	NA	NA	NA	NA	NA	NA	NA	NA	NA	NA
Os4530.POR.1.pan1027666	1	LOC_Os10g13760.1	LOC_Os10g13760	Nipponbare(MSU)	-	NA	NA	NA	NA	NA	NA	NA	NA	NA	NA	NA	NA	NA
Os4530.POR.1.pan1027667	1	LOC_Os10g13770.1	LOC_Os10g13770	Nipponbare(MSU)	IPR004332, IPR001878	IPR001878	1	1	Nipponbare	Zinc finger, CCHC-type	0	PF03108	PF03108	1	1	Nipponbare	MuDR family transposase	0
Os4530.POR.1.pan1027668	1	LOC_Os10g13780.1	LOC_Os10g13780	Nipponbare(MSU)		NA	NA	NA	NA	NA	NA	NA	NA	NA	NA	NA	NA	NA
Os4530.POR.1.pan1027669	1	LOC_Os10g13790.1	LOC_Os10g13790	Nipponbare(MSU)	-	NA	NA	NA	NA	NA	NA	NA	NA	NA	NA	NA	NA	NA
Os4530.POR.1.pan1027670	1	LOC_Os10g13840.1	LOC_Os10g13840	Nipponbare(MSU)	-	NA	NA	NA	NA	NA	NA	NA	NA	NA	NA	NA	NA	NA
Os4530.POR.1.pan1027671	1	LOC_Os10g13900.1	LOC_Os10g13900	Nipponbare(MSU)	-	NA	NA	NA	NA	NA	NA	NA	NA	NA	NA	NA	NA	NA
Os4530.POR.1.pan1027672	1	LOC_Os10g13930.1	LOC_Os10g13930	Nipponbare(MSU)	-	NA	NA	NA	NA	NA	NA	NA	NA	NA	NA	NA	NA	NA
Os4530.POR.1.pan1027673	1	Os10t0207101-00	Os10g0207101	Nipponbare(RAPDB)		NA	NA	NA	NA	NA	NA	NA	NA	NA	NA	NA	NA	NA
Os4530.POR.1.pan1027674	1	LOC_Os10g13950.1	LOC_Os10g13950	Nipponbare(MSU)	IPR022142	IPR022142	1	1	Nipponbare	Protein of unknown function DUF3673	0	PF12425	PF12425	1	1	Nipponbare	Protein of unknown function (DUF3673)	0
Os4530.POR.1.pan1027675	1	LOC_Os10g13960.1	LOC_Os10g13960	Nipponbare(MSU)	IPR036397, IPR012337, IPR021109, IPR001584, IPR043128, IPR041588, IPR041577, IPR000477, IPR043502, IPR016197, IPR005162	IPR000477	1	1	Nipponbare	Reverse transcriptase domain	0	PF17921, PF17919, PF00665, PF03732, PF00078	PF00078	1	1	Nipponbare	Reverse transcriptase (RNA-dependent DNA polymerase)	0
Os4530.POR.1.pan1027676	1	LOC_Os10g13980.1	LOC_Os10g13980	Nipponbare(MSU)	IPR043502, IPR036397, IPR000477, IPR002156, IPR005162, IPR021109, IPR043128, IPR001584, IPR012337, IPR041577	IPR000477	1	1	Nipponbare	Reverse transcriptase domain	0	PF00078, PF03732, PF00665, PF13456, PF17919	PF00078	1	1	Nipponbare	Reverse transcriptase (RNA-dependent DNA polymerase)	0
Os4530.POR.1.pan1027677	1	LOC_Os10g13990.1	LOC_Os10g13990	Nipponbare(MSU)	-	NA	NA	NA	NA	NA	NA	PF04195	PF04195	1	1	Nipponbare	Putative gypsy type transposon	0
Os4530.POR.1.pan1027678	1	LOC_Os10g14011.1, Os10t0207400-01	LOC_Os10g14011, Os10g0207400	Nipponbare(MSU), Nipponbare(RAPDB)	-	NA	NA	NA	NA	NA	NA	NA	NA	NA	NA	NA	NA	NA
Os4530.POR.1.pan1027679	1	LOC_Os10g14030.1	LOC_Os10g14030	Nipponbare(MSU)	IPR027806	IPR027806	1	1	Nipponbare	Harbinger transposase-derived nuclease domain	0	PF13359	PF13359	1	1	Nipponbare	DDE superfamily endonuclease	0
Os4530.POR.1.pan1027680	1	LOC_Os10g14060.1	LOC_Os10g14060	Nipponbare(MSU)	-	NA	NA	NA	NA	NA	NA	NA	NA	NA	NA	NA	NA	NA
Os4530.POR.1.pan1027681	1	LOC_Os10g14070.1	LOC_Os10g14070	Nipponbare(MSU)		NA	NA	NA	NA	NA	NA	NA	NA	NA	NA	NA	NA	NA
Os4530.POR.1.pan1027682	1	LOC_Os10g14080.1	LOC_Os10g14080	Nipponbare(MSU)	IPR043502, IPR043128	IPR043128	1	1	Nipponbare	Reverse transcriptase/Diguanylate cyclase domain	0	NA	NA	NA	NA	NA	NA	NA
Os4530.POR.1.pan1027683	1	LOC_Os10g14100.1	LOC_Os10g14100	Nipponbare(MSU)		NA	NA	NA	NA	NA	NA	NA	NA	NA	NA	NA	NA	NA
Os4530.POR.1.pan1027684	1	LOC_Os10g14120.1	LOC_Os10g14120	Nipponbare(MSU)	IPR038765	IPR038765	1	1	Nipponbare	Papain-like cysteine peptidase superfamily	0	NA	NA	NA	NA	NA	NA	NA
Os4530.POR.1.pan1027685	1	LOC_Os10g14130.1	LOC_Os10g14130	Nipponbare(MSU)	IPR025312, IPR004242, IPR025452	IPR004242	1	1	Nipponbare	Transposon, En/Spm-like	0	PF13952, PF02992, PF13960	PF02992	1	1	Nipponbare	Transposase family tnp2	0
Os4530.POR.1.pan1027686	1	LOC_Os10g14140.1	LOC_Os10g14140	Nipponbare(MSU)	IPR029480	IPR029480	1	1	Nipponbare	Transposase-associated domain	0	PF13963	PF13963	1	1	Nipponbare	Transposase-associated domain	0
Os4530.POR.1.pan1027687	1	LOC_Os10g14210.1	LOC_Os10g14210	Nipponbare(MSU)		NA	NA	NA	NA	NA	NA	NA	NA	NA	NA	NA	NA	NA
Os4530.POR.1.pan1027688	1	LOC_Os10g14220.1	LOC_Os10g14220	Nipponbare(MSU)		NA	NA	NA	NA	NA	NA	NA	NA	NA	NA	NA	NA	NA
Os4530.POR.1.pan1027689	1	LOC_Os10g14230.1	LOC_Os10g14230	Nipponbare(MSU)	IPR008906, IPR045259, IPR025525, IPR036236, IPR003656, IPR012337	IPR003656	1	1	Nipponbare	Zinc finger, BED-type	0	PF05699, PF14372, PF02892	PF02892	1	1	Nipponbare	BED zinc finger	0
Os4530.POR.1.pan1027690	1	LOC_Os10g14250.1	LOC_Os10g14250	Nipponbare(MSU)	IPR001878, IPR036875	IPR001878	1	1	Nipponbare	Zinc finger, CCHC-type	0	PF00098	PF00098	1	1	Nipponbare	Zinc knuckle	0
Os4530.POR.1.pan1027691	1	LOC_Os10g14260.1	LOC_Os10g14260	Nipponbare(MSU)	IPR038765	IPR038765	1	1	Nipponbare	Papain-like cysteine peptidase superfamily	0	NA	NA	NA	NA	NA	NA	NA
Os4530.POR.1.pan1027692	1	LOC_Os10g14270.1	LOC_Os10g14270	Nipponbare(MSU)	-	NA	NA	NA	NA	NA	NA	NA	NA	NA	NA	NA	NA	NA
Os4530.POR.1.pan1027693	1	LOC_Os10g14295.1	LOC_Os10g14295	Nipponbare(MSU)	IPR025452, IPR004242, IPR025312	IPR004242	1	1	Nipponbare	Transposon, En/Spm-like	0	PF13960, PF02992, PF13952	PF02992	1	1	Nipponbare	Transposase family tnp2	0
Os4530.POR.1.pan1027694	1	LOC_Os10g14795.1	LOC_Os10g14795	Nipponbare(MSU)	IPR043502, IPR000477, IPR036397, IPR012337, IPR043128, IPR002156, IPR001584, IPR005162	IPR000477	1	1	Nipponbare	Reverse transcriptase domain	0	PF00078, PF13456, PF03732	PF00078	1	1	Nipponbare	Reverse transcriptase (RNA-dependent DNA polymerase)	0
Os4530.POR.1.pan1027695	1	LOC_Os10g14800.1	LOC_Os10g14800	Nipponbare(MSU)	-	NA	NA	NA	NA	NA	NA	NA	NA	NA	NA	NA	NA	NA
Os4530.POR.1.pan1027696	1	Os10t0209433-00	Os10g0209433	Nipponbare(RAPDB)	-	NA	NA	NA	NA	NA	NA	NA	NA	NA	NA	NA	NA	NA
Os4530.POR.1.pan1027697	1	LOC_Os10g14850.1	LOC_Os10g14850	Nipponbare(MSU)	-	NA	NA	NA	NA	NA	NA	NA	NA	NA	NA	NA	NA	NA
Os4530.POR.1.pan1027698	1	LOC_Os10g14900.1	LOC_Os10g14900	Nipponbare(MSU)	-	NA	NA	NA	NA	NA	NA	NA	NA	NA	NA	NA	NA	NA
Os4530.POR.1.pan1027699	1	LOC_Os10g14930.1	LOC_Os10g14930	Nipponbare(MSU)	IPR001878, IPR021109	IPR001878	1	1	Nipponbare	Zinc finger, CCHC-type	0	NA	NA	NA	NA	NA	NA	NA
Os4530.POR.1.pan1027700	1	LOC_Os10g14940.1	LOC_Os10g14940	Nipponbare(MSU)	IPR004312	IPR004312	1	1	Nipponbare	Arabidopsis retrotransposon Orf1	0	PF03078	PF03078	1	1	Nipponbare	ATHILA ORF-1 family	0
Os4530.POR.1.pan1027701	1	LOC_Os10g14950.1	LOC_Os10g14950	Nipponbare(MSU)	-	NA	NA	NA	NA	NA	NA	NA	NA	NA	NA	NA	NA	NA
Os4530.POR.1.pan1027702	1	LOC_Os10g14960.1	LOC_Os10g14960	Nipponbare(MSU)	IPR043502, IPR000477, IPR043128	IPR000477	1	1	Nipponbare	Reverse transcriptase domain	0	PF00078	PF00078	1	1	Nipponbare	Reverse transcriptase (RNA-dependent DNA polymerase)	0
Os4530.POR.1.pan1027703	1	LOC_Os10g14970.1	LOC_Os10g14970	Nipponbare(MSU)	IPR001584, IPR012337, IPR036397, IPR002156	IPR001584	1	1	Nipponbare	Integrase, catalytic core	0	PF13456	PF13456	1	1	Nipponbare	Reverse transcriptase-like	0
Os4530.POR.1.pan1027704	1	LOC_Os10g15010.1	LOC_Os10g15010	Nipponbare(MSU)	IPR012337, IPR016197, IPR036397, IPR041373, IPR001584, IPR043502, IPR043128	IPR001584	1	1	Nipponbare	Integrase, catalytic core	0	PF17917	PF17917	1	1	Nipponbare	RNase H-like domain found in reverse transcriptase	0
Os4530.POR.1.pan1027705	1	LOC_Os10g15020.1	LOC_Os10g15020	Nipponbare(MSU)	-	NA	NA	NA	NA	NA	NA	NA	NA	NA	NA	NA	NA	NA
Os4530.POR.1.pan1027706	1	LOC_Os10g15030.1	LOC_Os10g15030	Nipponbare(MSU)	-	NA	NA	NA	NA	NA	NA	NA	NA	NA	NA	NA	NA	NA
Os4530.POR.1.pan1027707	1	LOC_Os10g15040.1	LOC_Os10g15040	Nipponbare(MSU)	IPR000477, IPR043128, IPR012337, IPR036397, IPR041588, IPR043502, IPR041373, IPR001584	IPR000477	1	1	Nipponbare	Reverse transcriptase domain	0	PF00078, PF17921, PF17917	PF00078	1	1	Nipponbare	Reverse transcriptase (RNA-dependent DNA polymerase)	0
Os4530.POR.1.pan1027708	1	LOC_Os10g15050.1	LOC_Os10g15050	Nipponbare(MSU)	-	NA	NA	NA	NA	NA	NA	NA	NA	NA	NA	NA	NA	NA
Os4530.POR.1.pan1027709	1	LOC_Os10g15060.1	LOC_Os10g15060	Nipponbare(MSU)	IPR021109, IPR036875, IPR005162, IPR032567	IPR005162	1	1	Nipponbare	Retrotransposon gag domain	0	PF08284, PF03732	PF03732	1	1	Nipponbare	Retrotransposon gag protein	0
Os4530.POR.1.pan1027710	1	LOC_Os10g15079.1	LOC_Os10g15079	Nipponbare(MSU)	IPR036397, IPR043502, IPR005162, IPR043128, IPR012337, IPR021109	IPR005162	1	1	Nipponbare	Retrotransposon gag domain	0	PF03732	PF03732	1	1	Nipponbare	Retrotransposon gag protein	0
Os4530.POR.1.pan1027711	1	LOC_Os10g15100.1	LOC_Os10g15100	Nipponbare(MSU)	-	NA	NA	NA	NA	NA	NA	NA	NA	NA	NA	NA	NA	NA
Os4530.POR.1.pan1027712	1	LOC_Os10g15120.1	LOC_Os10g15120	Nipponbare(MSU)	-	NA	NA	NA	NA	NA	NA	NA	NA	NA	NA	NA	NA	NA
Os4530.POR.1.pan1027713	1	LOC_Os10g15130.1	LOC_Os10g15130	Nipponbare(MSU)	IPR000953, IPR000477, IPR041588, IPR043502, IPR041577, IPR012337, IPR016197, IPR036397, IPR001584, IPR043128	IPR000477	1	1	Nipponbare	Reverse transcriptase domain	0	PF00078, PF17921, PF17919	PF00078	1	1	Nipponbare	Reverse transcriptase (RNA-dependent DNA polymerase)	0
Os4530.POR.1.pan1027714	1	LOC_Os10g15140.1	LOC_Os10g15140	Nipponbare(MSU)	-	NA	NA	NA	NA	NA	NA	NA	NA	NA	NA	NA	NA	NA
Os4530.POR.1.pan1027715	1	LOC_Os10g15360.1	LOC_Os10g15360	Nipponbare(MSU)		NA	NA	NA	NA	NA	NA	NA	NA	NA	NA	NA	NA	NA
Os4530.POR.1.pan1027716	1	Os10t0214132-00	Os10g0214132	Nipponbare(RAPDB)	IPR022666, IPR012340, IPR002171	IPR002171	1	1	Nipponbare	Ribosomal protein L2	0	PF00181	PF00181	1	1	Nipponbare	Ribosomal Proteins L2, RNA binding domain	0
Os4530.POR.1.pan1027717	1	LOC_Os10g15340.1	LOC_Os10g15340	Nipponbare(MSU)	IPR021109, IPR005162	IPR005162	1	1	Nipponbare	Retrotransposon gag domain	0	PF03732	PF03732	1	1	Nipponbare	Retrotransposon gag protein	0
Os4530.POR.1.pan1027718	1	LOC_Os10g15330.1	LOC_Os10g15330	Nipponbare(MSU)	IPR010811	IPR010811	1	1	Nipponbare	Domain of unknown function DUF1409	0	PF07197	PF07197	1	1	Nipponbare	Protein of unknown function (DUF1409)	0
Os4530.POR.1.pan1027719	1	LOC_Os10g15320.1	LOC_Os10g15320	Nipponbare(MSU)	-	NA	NA	NA	NA	NA	NA	NA	NA	NA	NA	NA	NA	NA
Os4530.POR.1.pan1027720	1	LOC_Os10g15290.1	LOC_Os10g15290	Nipponbare(MSU)	-	NA	NA	NA	NA	NA	NA	NA	NA	NA	NA	NA	NA	NA
Os4530.POR.1.pan1027721	1	LOC_Os10g15279.1	LOC_Os10g15279	Nipponbare(MSU)		NA	NA	NA	NA	NA	NA	NA	NA	NA	NA	NA	NA	NA
Os4530.POR.1.pan1027722	1	LOC_Os10g15260.1	LOC_Os10g15260	Nipponbare(MSU)		NA	NA	NA	NA	NA	NA	NA	NA	NA	NA	NA	NA	NA
Os4530.POR.1.pan1027723	1	LOC_Os10g15250.1	LOC_Os10g15250	Nipponbare(MSU)	IPR021109, IPR001584, IPR000477, IPR012337, IPR002156, IPR043128, IPR005162, IPR036397, IPR043502	IPR000477	1	1	Nipponbare	Reverse transcriptase domain	0	PF00078, PF13456, PF03732	PF00078	1	1	Nipponbare	Reverse transcriptase (RNA-dependent DNA polymerase)	0
Os4530.POR.1.pan1027724	1	LOC_Os10g15230.1	LOC_Os10g15230	Nipponbare(MSU)	-	NA	NA	NA	NA	NA	NA	NA	NA	NA	NA	NA	NA	NA
Os4530.POR.1.pan1027725	1	LOC_Os10g15220.1	LOC_Os10g15220	Nipponbare(MSU)		NA	NA	NA	NA	NA	NA	NA	NA	NA	NA	NA	NA	NA
Os4530.POR.1.pan1027726	1	LOC_Os10g15210.1	LOC_Os10g15210	Nipponbare(MSU)	-	NA	NA	NA	NA	NA	NA	NA	NA	NA	NA	NA	NA	NA
Os4530.POR.1.pan1027727	1	LOC_Os10g15200.1	LOC_Os10g15200	Nipponbare(MSU)	-	NA	NA	NA	NA	NA	NA	NA	NA	NA	NA	NA	NA	NA
Os4530.POR.1.pan1027728	1	LOC_Os10g15190.1	LOC_Os10g15190	Nipponbare(MSU)	IPR021109	IPR021109	1	1	Nipponbare	Aspartic peptidase domain superfamily	0	NA	NA	NA	NA	NA	NA	NA
Os4530.POR.1.pan1027729	1	LOC_Os10g15180.1	LOC_Os10g15180	Nipponbare(MSU)	-	NA	NA	NA	NA	NA	NA	PF04195	PF04195	1	1	Nipponbare	Putative gypsy type transposon	0
Os4530.POR.1.pan1027730	1	LOC_Os10g15170.1	LOC_Os10g15170	Nipponbare(MSU)	IPR043128, IPR001584, IPR036397, IPR012337, IPR002156, IPR043502, IPR000477	IPR000477	1	1	Nipponbare	Reverse transcriptase domain	0	PF00665, PF00078, PF13456	PF00078	1	1	Nipponbare	Reverse transcriptase (RNA-dependent DNA polymerase)	0
Os4530.POR.1.pan1027731	1	LOC_Os10g16390.1	LOC_Os10g16390	Nipponbare(MSU)	IPR002156, IPR021109, IPR012337, IPR043128, IPR005162, IPR036397, IPR043502	IPR002156	1	1	Nipponbare	Ribonuclease H domain	0	PF13456, PF03732	PF03732	1	1	Nipponbare	Retrotransposon gag protein	0
Os4530.POR.1.pan1027732	1	LOC_Os10g16400.1	LOC_Os10g16400	Nipponbare(MSU)	-	NA	NA	NA	NA	NA	NA	NA	NA	NA	NA	NA	NA	NA
Os4530.POR.1.pan1027733	1	LOC_Os10g16410.1	LOC_Os10g16410	Nipponbare(MSU)	IPR021109	IPR021109	1	1	Nipponbare	Aspartic peptidase domain superfamily	0	NA	NA	NA	NA	NA	NA	NA
Os4530.POR.1.pan1027734	1	Os10t0315900-00	Os10g0315900	Nipponbare(RAPDB)		NA	NA	NA	NA	NA	NA	NA	NA	NA	NA	NA	NA	NA
Os4530.POR.1.pan1027735	1	LOC_Os10g16450.1	LOC_Os10g16450	Nipponbare(MSU)	IPR005162	IPR005162	1	1	Nipponbare	Retrotransposon gag domain	0	PF03732	PF03732	1	1	Nipponbare	Retrotransposon gag protein	0
Os4530.POR.1.pan1027736	1	LOC_Os10g16460.1	LOC_Os10g16460	Nipponbare(MSU)	IPR036397, IPR002156, IPR001584, IPR043502, IPR012337, IPR043128, IPR000477, IPR021109, IPR041373	IPR000477	1	1	Nipponbare	Reverse transcriptase domain	0	PF13456, PF00665, PF00078, PF17917	PF00078	1	1	Nipponbare	Reverse transcriptase (RNA-dependent DNA polymerase)	0
Os4530.POR.1.pan1027737	1	LOC_Os10g16470.1	LOC_Os10g16470	Nipponbare(MSU)	-	NA	NA	NA	NA	NA	NA	NA	NA	NA	NA	NA	NA	NA
Os4530.POR.1.pan1027738	1	LOC_Os10g16490.1	LOC_Os10g16490	Nipponbare(MSU)	-	NA	NA	NA	NA	NA	NA	NA	NA	NA	NA	NA	NA	NA
Os4530.POR.1.pan1027739	1	LOC_Os10g16510.1, LOC_Os10g16530.1	LOC_Os10g16510, LOC_Os10g16530	Nipponbare(MSU)	IPR008552	IPR008552	1	1	Nipponbare	Domain of unknown function DUF834	0	PF05754	PF05754	1	1	Nipponbare	Domain of unknown function (DUF834)	0
Os4530.POR.1.pan1027740	1	LOC_Os10g16540.1	LOC_Os10g16540	Nipponbare(MSU)	IPR012337, IPR041588, IPR001584, IPR043502, IPR036397, IPR043128, IPR041373, IPR000477, IPR016197	IPR000477	1	1	Nipponbare	Reverse transcriptase domain	0	PF17921, PF17917, PF00078	PF00078	1	1	Nipponbare	Reverse transcriptase (RNA-dependent DNA polymerase)	0
Os4530.POR.1.pan1027741	1	LOC_Os10g16550.1	LOC_Os10g16550	Nipponbare(MSU)	IPR001878, IPR032567, IPR021109, IPR001969, IPR043128, IPR036875, IPR043502, IPR005162	IPR001878	1	1	Nipponbare	Zinc finger, CCHC-type	0	PF03732, PF08284	PF03732	1	1	Nipponbare	Retrotransposon gag protein	0
Os4530.POR.1.pan1027742	1	LOC_Os10g16560.1	LOC_Os10g16560	Nipponbare(MSU)	IPR043502, IPR036875, IPR001878, IPR000477, IPR041373, IPR001584, IPR041577, IPR036397, IPR021109, IPR005162, IPR012337, IPR041588, IPR043128, IPR016197	IPR000477	1	1	Nipponbare	Reverse transcriptase domain	0	PF00078, PF17917, PF17919, PF03732, PF17921, PF00665	PF00078	1	1	Nipponbare	Reverse transcriptase (RNA-dependent DNA polymerase)	0
Os4530.POR.1.pan1027743	1	LOC_Os10g16570.1	LOC_Os10g16570	Nipponbare(MSU)	IPR021109	IPR021109	1	1	Nipponbare	Aspartic peptidase domain superfamily	0	NA	NA	NA	NA	NA	NA	NA
Os4530.POR.1.pan1027744	1	LOC_Os10g16580.1	LOC_Os10g16580	Nipponbare(MSU)	-	NA	NA	NA	NA	NA	NA	NA	NA	NA	NA	NA	NA	NA
Os4530.POR.1.pan1027745	1	LOC_Os10g16610.1	LOC_Os10g16610	Nipponbare(MSU)		NA	NA	NA	NA	NA	NA	NA	NA	NA	NA	NA	NA	NA
Os4530.POR.1.pan1027746	1	LOC_Os10g16620.1	LOC_Os10g16620	Nipponbare(MSU)		NA	NA	NA	NA	NA	NA	NA	NA	NA	NA	NA	NA	NA
Os4530.POR.1.pan1027747	1	LOC_Os10g16630.1	LOC_Os10g16630	Nipponbare(MSU)	IPR012337, IPR036397, IPR041588	IPR012337	1	1	Nipponbare	Ribonuclease H-like superfamily	0	PF17921	PF17921	1	1	Nipponbare	Integrase zinc binding domain	0
Os4530.POR.1.pan1027748	1	LOC_Os10g16650.1	LOC_Os10g16650	Nipponbare(MSU)		NA	NA	NA	NA	NA	NA	NA	NA	NA	NA	NA	NA	NA
Os4530.POR.1.pan1027749	1	LOC_Os10g16660.1	LOC_Os10g16660	Nipponbare(MSU)		NA	NA	NA	NA	NA	NA	NA	NA	NA	NA	NA	NA	NA
Os4530.POR.1.pan1027750	1	LOC_Os10g16670.1	LOC_Os10g16670	Nipponbare(MSU)	-	NA	NA	NA	NA	NA	NA	PF04195	PF04195	1	1	Nipponbare	Putative gypsy type transposon	0
Os4530.POR.1.pan1027751	1	LOC_Os10g16680.1	LOC_Os10g16680	Nipponbare(MSU)	IPR010685	IPR010685	1	1	Nipponbare	Domain of unknown function DUF1263	0	PF06882	PF06882	1	1	Nipponbare	Protein of unknown function (DUF1263)	0
Os4530.POR.1.pan1027752	1	LOC_Os10g16690.1	LOC_Os10g16690	Nipponbare(MSU)	-	NA	NA	NA	NA	NA	NA	PF04195	PF04195	1	1	Nipponbare	Putative gypsy type transposon	0
Os4530.POR.1.pan1027753	1	LOC_Os10g16700.1	LOC_Os10g16700	Nipponbare(MSU)	IPR012337, IPR036397, IPR001584	IPR001584	1	1	Nipponbare	Integrase, catalytic core	0	PF00665	PF00665	1	1	Nipponbare	Integrase core domain	0
Os4530.POR.1.pan1027754	1	LOC_Os10g16720.1	LOC_Os10g16720	Nipponbare(MSU)	IPR043128, IPR012337, IPR036397, IPR021109, IPR000477, IPR001878, IPR005162, IPR036875, IPR041588, IPR043502, IPR041373, IPR016197, IPR001969, IPR001584	IPR000477	1	1	Nipponbare	Reverse transcriptase domain	0	PF00098, PF08284, PF03732, PF17921, PF17917, PF00078	PF00078	1	1	Nipponbare	Reverse transcriptase (RNA-dependent DNA polymerase)	0
Os4530.POR.1.pan1027755	1	LOC_Os10g16740.1	LOC_Os10g16740	Nipponbare(MSU)	-	NA	NA	NA	NA	NA	NA	NA	NA	NA	NA	NA	NA	NA
Os4530.POR.1.pan1027756	1	LOC_Os10g16750.1	LOC_Os10g16750	Nipponbare(MSU)	IPR043128, IPR012337, IPR036397, IPR005162, IPR041577, IPR000477, IPR002156, IPR043502	IPR000477	1	1	Nipponbare	Reverse transcriptase domain	0	PF03732, PF17919, PF00078, PF13456	PF00078	1	1	Nipponbare	Reverse transcriptase (RNA-dependent DNA polymerase)	0
Os4530.POR.1.pan1027757	1	LOC_Os10g16760.1	LOC_Os10g16760	Nipponbare(MSU)	IPR025312, IPR025452, IPR004242	IPR004242	1	1	Nipponbare	Transposon, En/Spm-like	0	PF13952, PF13960, PF02992	PF02992	1	1	Nipponbare	Transposase family tnp2	0
Os4530.POR.1.pan1027758	1	LOC_Os10g16770.1	LOC_Os10g16770	Nipponbare(MSU)	-	NA	NA	NA	NA	NA	NA	NA	NA	NA	NA	NA	NA	NA
Os4530.POR.1.pan1027759	1	LOC_Os10g16780.1	LOC_Os10g16780	Nipponbare(MSU)	IPR001878	IPR001878	1	1	Nipponbare	Zinc finger, CCHC-type	0	PF00098	PF00098	1	1	Nipponbare	Zinc knuckle	0
Os4530.POR.1.pan1027760	1	LOC_Os10g16800.1	LOC_Os10g16800	Nipponbare(MSU)	IPR008552	IPR008552	1	1	Nipponbare	Domain of unknown function DUF834	0	PF05754	PF05754	1	1	Nipponbare	Domain of unknown function (DUF834)	0
Os4530.POR.1.pan1027761	1	LOC_Os10g16810.1	LOC_Os10g16810	Nipponbare(MSU)	IPR043502, IPR043128	IPR043128	1	1	Nipponbare	Reverse transcriptase/Diguanylate cyclase domain	0	NA	NA	NA	NA	NA	NA	NA
Os4530.POR.1.pan1027762	1	LOC_Os10g16824.1	LOC_Os10g16824	Nipponbare(MSU)	IPR025312, IPR025452	IPR025312	1	1	Nipponbare	Domain of unknown function DUF4216	0	PF13952, PF13960	PF13952	1	1	Nipponbare	Domain of unknown function (DUF4216)	0
Os4530.POR.1.pan1027763	1	LOC_Os10g16840.1	LOC_Os10g16840	Nipponbare(MSU)	IPR004242, IPR029480	IPR004242	1	1	Nipponbare	Transposon, En/Spm-like	0	PF02992, PF13963	PF02992	1	1	Nipponbare	Transposase family tnp2	0
Os4530.POR.1.pan1027764	1	LOC_Os10g16850.1	LOC_Os10g16850	Nipponbare(MSU)	-	NA	NA	NA	NA	NA	NA	PF04195	PF04195	1	1	Nipponbare	Putative gypsy type transposon	0
Os4530.POR.1.pan1027765	1	LOC_Os10g16860.1	LOC_Os10g16860	Nipponbare(MSU)	IPR012337, IPR000477, IPR043128, IPR002156, IPR001584, IPR021109, IPR036397, IPR043502, IPR005162, IPR041373	IPR000477	1	1	Nipponbare	Reverse transcriptase domain	0	PF00078, PF13456, PF00665, PF03732, PF17917	PF00078	1	1	Nipponbare	Reverse transcriptase (RNA-dependent DNA polymerase)	0
Os4530.POR.1.pan1027766	1	LOC_Os10g16870.1	LOC_Os10g16870	Nipponbare(MSU)	IPR001878	IPR001878	1	1	Nipponbare	Zinc finger, CCHC-type	0	NA	NA	NA	NA	NA	NA	NA
Os4530.POR.1.pan1027767	1	LOC_Os10g16880.1	LOC_Os10g16880	Nipponbare(MSU)	IPR043128, IPR000477, IPR036397, IPR041577, IPR021109, IPR012337, IPR043502, IPR005162, IPR016197, IPR000953, IPR001584, IPR041588	IPR000477	1	1	Nipponbare	Reverse transcriptase domain	0	PF17919, PF03732, PF00078, PF08284, PF17921	PF00078	1	1	Nipponbare	Reverse transcriptase (RNA-dependent DNA polymerase)	0
Os4530.POR.1.pan1027768	1	LOC_Os10g16890.1	LOC_Os10g16890	Nipponbare(MSU)	-	NA	NA	NA	NA	NA	NA	NA	NA	NA	NA	NA	NA	NA
Os4530.POR.1.pan1027769	1	LOC_Os10g16900.1	LOC_Os10g16900	Nipponbare(MSU)	IPR001584, IPR036397, IPR001969, IPR001878, IPR000477, IPR021109, IPR043502, IPR041588, IPR036875, IPR012337, IPR005162, IPR041373, IPR016197, IPR043128	IPR000477	1	1	Nipponbare	Reverse transcriptase domain	0	PF00098, PF17921, PF00078, PF03732, PF17917, PF08284	PF00078	1	1	Nipponbare	Reverse transcriptase (RNA-dependent DNA polymerase)	0
Os4530.POR.1.pan1027770	1	LOC_Os10g16910.1	LOC_Os10g16910	Nipponbare(MSU)	IPR036875, IPR005162, IPR001584, IPR041373, IPR001878, IPR021109, IPR000477, IPR036397, IPR041588, IPR043128, IPR043502, IPR016197, IPR012337	IPR000477	1	1	Nipponbare	Reverse transcriptase domain	0	PF03732, PF17917, PF00078, PF17921, PF08284	PF00078	1	1	Nipponbare	Reverse transcriptase (RNA-dependent DNA polymerase)	0
Os4530.POR.1.pan1027771	1	LOC_Os10g16920.1	LOC_Os10g16920	Nipponbare(MSU)		NA	NA	NA	NA	NA	NA	NA	NA	NA	NA	NA	NA	NA
Os4530.POR.1.pan1027772	1	LOC_Os10g16950.1	LOC_Os10g16950	Nipponbare(MSU)	IPR001878, IPR005162, IPR001969, IPR036397, IPR036875, IPR043128, IPR001584, IPR021109, IPR000477, IPR041588, IPR043502, IPR016197, IPR012337, IPR041373	IPR000477	1	1	Nipponbare	Reverse transcriptase domain	0	PF03732, PF00078, PF08284, PF17921, PF00098, PF17917	PF00078	1	1	Nipponbare	Reverse transcriptase (RNA-dependent DNA polymerase)	0
Os4530.POR.1.pan1027773	1	Os10t0317950-00	Os10g0317950	Nipponbare(RAPDB)	-	NA	NA	NA	NA	NA	NA	NA	NA	NA	NA	NA	NA	NA
Os4530.POR.1.pan1027774	1	LOC_Os10g17000.1	LOC_Os10g17000	Nipponbare(MSU)	-	NA	NA	NA	NA	NA	NA	NA	NA	NA	NA	NA	NA	NA
Os4530.POR.1.pan1027775	1	LOC_Os10g17010.1	LOC_Os10g17010	Nipponbare(MSU)	-	NA	NA	NA	NA	NA	NA	NA	NA	NA	NA	NA	NA	NA
Os4530.POR.1.pan1027776	1	LOC_Os10g17020.1	LOC_Os10g17020	Nipponbare(MSU)	-	NA	NA	NA	NA	NA	NA	NA	NA	NA	NA	NA	NA	NA
Os4530.POR.1.pan1027777	1	LOC_Os10g17030.1	LOC_Os10g17030	Nipponbare(MSU)	IPR001584, IPR036397, IPR043128, IPR002156, IPR012337, IPR041577, IPR043502	IPR001584	1	1	Nipponbare	Integrase, catalytic core	0	PF00665, PF13456, PF17919	PF00665	1	1	Nipponbare	Integrase core domain	0
Os4530.POR.1.pan1027778	1	LOC_Os10g17040.1	LOC_Os10g17040	Nipponbare(MSU)	-	NA	NA	NA	NA	NA	NA	NA	NA	NA	NA	NA	NA	NA
Os4530.POR.1.pan1027779	1	LOC_Os10g17050.1	LOC_Os10g17050	Nipponbare(MSU)	IPR000477, IPR005162, IPR012337, IPR001584, IPR001878, IPR016197, IPR036875, IPR021109, IPR036397, IPR041588, IPR041373, IPR043502, IPR043128	IPR000477	1	1	Nipponbare	Reverse transcriptase domain	0	PF03732, PF08284, PF00078, PF17921, PF17917, PF00098	PF00078	1	1	Nipponbare	Reverse transcriptase (RNA-dependent DNA polymerase)	0
Os4530.POR.1.pan1027780	1	LOC_Os10g17060.1	LOC_Os10g17060	Nipponbare(MSU)	-	NA	NA	NA	NA	NA	NA	NA	NA	NA	NA	NA	NA	NA
Os4530.POR.1.pan1027781	1	LOC_Os10g17070.1	LOC_Os10g17070	Nipponbare(MSU)	IPR043502, IPR043128, IPR041577	IPR041577	1	1	Nipponbare	Reverse transcriptase/retrotransposon-derived protein, RNase H-like domain	0	PF17919	PF17919	1	1	Nipponbare	RNase H-like domain found in reverse transcriptase	0
Os4530.POR.1.pan1027782	1	LOC_Os10g17080.1	LOC_Os10g17080	Nipponbare(MSU)	-	NA	NA	NA	NA	NA	NA	NA	NA	NA	NA	NA	NA	NA
Os4530.POR.1.pan1027783	1	LOC_Os10g17090.1	LOC_Os10g17090	Nipponbare(MSU)	IPR012337, IPR036236, IPR003656, IPR008906	IPR003656	1	1	Nipponbare	Zinc finger, BED-type	0	PF05699	PF05699	1	1	Nipponbare	hAT family C-terminal dimerisation region	0
Os4530.POR.1.pan1027784	1	LOC_Os10g17110.1	LOC_Os10g17110	Nipponbare(MSU)	IPR012864, IPR005213	IPR005213	1	1	Nipponbare	HGWP repeat	0	PF03578	PF03578	1	1	Nipponbare	HGWP repeat	0
Os4530.POR.1.pan1027785	1	LOC_Os10g17130.1	LOC_Os10g17130	Nipponbare(MSU)	-	NA	NA	NA	NA	NA	NA	NA	NA	NA	NA	NA	NA	NA
Os4530.POR.1.pan1027786	1	LOC_Os10g17140.1	LOC_Os10g17140	Nipponbare(MSU)	-	NA	NA	NA	NA	NA	NA	NA	NA	NA	NA	NA	NA	NA
Os4530.POR.1.pan1027787	1	LOC_Os10g17150.1	LOC_Os10g17150	Nipponbare(MSU)	IPR001878, IPR036875	IPR001878	1	1	Nipponbare	Zinc finger, CCHC-type	0	PF00098	PF00098	1	1	Nipponbare	Zinc knuckle	0
Os4530.POR.1.pan1027788	1	LOC_Os10g17170.1	LOC_Os10g17170	Nipponbare(MSU)	IPR043128, IPR012337, IPR036875, IPR021109, IPR041577, IPR001584, IPR043502, IPR001878, IPR005162, IPR000477, IPR036397, IPR016197, IPR041588	IPR000477	1	1	Nipponbare	Reverse transcriptase domain	0	PF17919, PF03732, PF08284, PF00098, PF00078, PF17921	PF00078	1	1	Nipponbare	Reverse transcriptase (RNA-dependent DNA polymerase)	0
Os4530.POR.1.pan1027789	1	LOC_Os10g17180.1	LOC_Os10g17180	Nipponbare(MSU)	IPR041588, IPR036397, IPR012337, IPR001584	IPR001584	1	1	Nipponbare	Integrase, catalytic core	0	PF17921	PF17921	1	1	Nipponbare	Integrase zinc binding domain	0
Os4530.POR.1.pan1027790	1	LOC_Os10g17210.1	LOC_Os10g17210	Nipponbare(MSU)	IPR001878, IPR036875	IPR001878	1	1	Nipponbare	Zinc finger, CCHC-type	0	PF00098	PF00098	1	1	Nipponbare	Zinc knuckle	0
Os4530.POR.1.pan1027791	1	LOC_Os10g17220.1	LOC_Os10g17220	Nipponbare(MSU)		NA	NA	NA	NA	NA	NA	NA	NA	NA	NA	NA	NA	NA
Os4530.POR.1.pan1027792	1	Os10t0320001-00	Os10g0320001	Nipponbare(RAPDB)	-	NA	NA	NA	NA	NA	NA	NA	NA	NA	NA	NA	NA	NA
Os4530.POR.1.pan1027793	1	LOC_Os10g17230.1	LOC_Os10g17230	Nipponbare(MSU)	-	NA	NA	NA	NA	NA	NA	PF04195	PF04195	1	1	Nipponbare	Putative gypsy type transposon	0
Os4530.POR.1.pan1027794	1	LOC_Os10g17240.1	LOC_Os10g17240	Nipponbare(MSU)	-	NA	NA	NA	NA	NA	NA	NA	NA	NA	NA	NA	NA	NA
Os4530.POR.1.pan1027795	1	LOC_Os10g17250.1	LOC_Os10g17250	Nipponbare(MSU)	IPR001584, IPR036397, IPR021109, IPR043502, IPR005162, IPR002156, IPR000477, IPR012337, IPR041577, IPR043128	IPR000477	1	1	Nipponbare	Reverse transcriptase domain	0	PF00665, PF03732, PF13456, PF00078, PF17919	PF00078	1	1	Nipponbare	Reverse transcriptase (RNA-dependent DNA polymerase)	0
Os4530.POR.1.pan1027796	1	Os10t0320201-00	Os10g0320201	Nipponbare(RAPDB)		NA	NA	NA	NA	NA	NA	NA	NA	NA	NA	NA	NA	NA
Os4530.POR.1.pan1027797	1	LOC_Os10g17270.1	LOC_Os10g17270	Nipponbare(MSU)		NA	NA	NA	NA	NA	NA	NA	NA	NA	NA	NA	NA	NA
Os4530.POR.1.pan1027798	1	LOC_Os10g17290.1	LOC_Os10g17290	Nipponbare(MSU)	-	NA	NA	NA	NA	NA	NA	PF04195	PF04195	1	1	Nipponbare	Putative gypsy type transposon	0
Os4530.POR.1.pan1027799	1	LOC_Os10g17300.1	LOC_Os10g17300	Nipponbare(MSU)	IPR019557, IPR010811	IPR010811	1	1	Nipponbare	Domain of unknown function DUF1409	0	PF10536, PF07197	PF07197	1	1	Nipponbare	Protein of unknown function (DUF1409)	0
Os4530.POR.1.pan1027800	1	LOC_Os10g17310.1	LOC_Os10g17310	Nipponbare(MSU)	IPR036397, IPR043128, IPR012337, IPR041577, IPR043502, IPR002156, IPR000477	IPR000477	1	1	Nipponbare	Reverse transcriptase domain	0	PF17919, PF13456, PF00078	PF00078	1	1	Nipponbare	Reverse transcriptase (RNA-dependent DNA polymerase)	0
Os4530.POR.1.pan1027801	1	LOC_Os10g17320.1	LOC_Os10g17320	Nipponbare(MSU)	IPR001878, IPR036875	IPR001878	1	1	Nipponbare	Zinc finger, CCHC-type	0	PF00098	PF00098	1	1	Nipponbare	Zinc knuckle	0
Os4530.POR.1.pan1027802	1	LOC_Os10g17330.1	LOC_Os10g17330	Nipponbare(MSU)	-	NA	NA	NA	NA	NA	NA	NA	NA	NA	NA	NA	NA	NA
Os4530.POR.1.pan1027803	1	LOC_Os10g17340.1	LOC_Os10g17340	Nipponbare(MSU)	IPR000477, IPR001969, IPR041588, IPR021109, IPR001878, IPR001584, IPR005162, IPR036397, IPR012337, IPR043128, IPR041373, IPR016197, IPR036875, IPR043502	IPR000477	1	1	Nipponbare	Reverse transcriptase domain	0	PF00078, PF17921, PF03732, PF17917, PF08284	PF00078	1	1	Nipponbare	Reverse transcriptase (RNA-dependent DNA polymerase)	0
Os4530.POR.1.pan1027804	1	LOC_Os10g17360.1	LOC_Os10g17360	Nipponbare(MSU)	IPR041373, IPR001584, IPR001878, IPR000477, IPR041588, IPR021109, IPR012337, IPR043502, IPR043128, IPR005162, IPR016197, IPR036397, IPR036875	IPR000477	1	1	Nipponbare	Reverse transcriptase domain	0	PF17917, PF00078, PF17921, PF08284, PF03732	PF00078	1	1	Nipponbare	Reverse transcriptase (RNA-dependent DNA polymerase)	0
Os4530.POR.1.pan1027805	1	LOC_Os10g17370.1	LOC_Os10g17370	Nipponbare(MSU)	IPR012337, IPR036397, IPR043502, IPR008552, IPR001584, IPR041373	IPR001584	1	1	Nipponbare	Integrase, catalytic core	0	PF05754, PF17917	PF05754	1	1	Nipponbare	Domain of unknown function (DUF834)	0
Os4530.POR.1.pan1027806	1	LOC_Os10g17380.1	LOC_Os10g17380	Nipponbare(MSU)	-	NA	NA	NA	NA	NA	NA	NA	NA	NA	NA	NA	NA	NA
Os4530.POR.1.pan1027807	1	LOC_Os10g17390.1	LOC_Os10g17390	Nipponbare(MSU)	-	NA	NA	NA	NA	NA	NA	NA	NA	NA	NA	NA	NA	NA
Os4530.POR.1.pan1027808	1	LOC_Os10g17400.1	LOC_Os10g17400	Nipponbare(MSU)	IPR043128, IPR043502, IPR001584, IPR036397, IPR005162, IPR012337, IPR041373	IPR001584	1	1	Nipponbare	Integrase, catalytic core	0	PF03732, PF17917	PF03732	1	1	Nipponbare	Retrotransposon gag protein	0
Os4530.POR.1.pan1027809	1	LOC_Os10g17410.1	LOC_Os10g17410	Nipponbare(MSU)	IPR043128, IPR000477, IPR005162, IPR043502	IPR000477	1	1	Nipponbare	Reverse transcriptase domain	0	PF00078, PF03732	PF00078	1	1	Nipponbare	Reverse transcriptase (RNA-dependent DNA polymerase)	0
Os4530.POR.1.pan1027810	1	LOC_Os10g17430.1	LOC_Os10g17430	Nipponbare(MSU)	IPR001584, IPR036397, IPR012337	IPR001584	1	1	Nipponbare	Integrase, catalytic core	0	NA	NA	NA	NA	NA	NA	NA
Os4530.POR.1.pan1027811	1	LOC_Os10g17440.1	LOC_Os10g17440	Nipponbare(MSU)	IPR025314	IPR025314	1	1	Nipponbare	Domain of unknown function DUF4219	0	PF13961, PF14223	PF13961	1	1	Nipponbare	Domain of unknown function (DUF4219)	0
Os4530.POR.1.pan1027812	1	LOC_Os10g17470.1	LOC_Os10g17470	Nipponbare(MSU)	IPR041588, IPR000477, IPR005162, IPR043128, IPR043502, IPR021109	IPR000477	1	1	Nipponbare	Reverse transcriptase domain	0	PF17921, PF00078, PF03732, PF08284	PF00078	1	1	Nipponbare	Reverse transcriptase (RNA-dependent DNA polymerase)	0
Os4530.POR.1.pan1027813	1	LOC_Os10g17530.1	LOC_Os10g17530	Nipponbare(MSU)	-	NA	NA	NA	NA	NA	NA	NA	NA	NA	NA	NA	NA	NA
Os4530.POR.1.pan1027814	1	LOC_Os10g17560.1	LOC_Os10g17560	Nipponbare(MSU)	IPR041373, IPR043128, IPR021109, IPR001878, IPR041588, IPR036875, IPR043502, IPR000477, IPR012337, IPR005162, IPR016197, IPR036397, IPR001584, IPR001969	IPR000477	1	1	Nipponbare	Reverse transcriptase domain	0	PF17917, PF17921, PF00078, PF03732, PF08284, PF00098	PF00078	1	1	Nipponbare	Reverse transcriptase (RNA-dependent DNA polymerase)	0
Os4530.POR.1.pan1027815	1	LOC_Os10g17580.1	LOC_Os10g17580	Nipponbare(MSU)	IPR005162	IPR005162	1	1	Nipponbare	Retrotransposon gag domain	0	PF03732	PF03732	1	1	Nipponbare	Retrotransposon gag protein	0
Os4530.POR.1.pan1027816	1	LOC_Os10g17590.1	LOC_Os10g17590	Nipponbare(MSU)		NA	NA	NA	NA	NA	NA	NA	NA	NA	NA	NA	NA	NA
Os4530.POR.1.pan1027817	1	LOC_Os10g17620.1	LOC_Os10g17620	Nipponbare(MSU)	-	NA	NA	NA	NA	NA	NA	NA	NA	NA	NA	NA	NA	NA
Os4530.POR.1.pan1027818	1	LOC_Os10g17700.1	LOC_Os10g17700	Nipponbare(MSU)	-	NA	NA	NA	NA	NA	NA	NA	NA	NA	NA	NA	NA	NA
Os4530.POR.1.pan1027819	1	LOC_Os10g17710.1	LOC_Os10g17710	Nipponbare(MSU)	IPR044824, IPR004332, IPR019557	IPR004332	1	1	Nipponbare	Transposase, MuDR, plant	0	PF03108, PF10536	PF03108	1	1	Nipponbare	MuDR family transposase	0
Os4530.POR.1.pan1027820	1	LOC_Os10g17785.1	LOC_Os10g17785	Nipponbare(MSU)		NA	NA	NA	NA	NA	NA	NA	NA	NA	NA	NA	NA	NA
Os4530.POR.1.pan1027821	1	LOC_Os10g17800.1	LOC_Os10g17800	Nipponbare(MSU)	-	NA	NA	NA	NA	NA	NA	NA	NA	NA	NA	NA	NA	NA
Os4530.POR.1.pan1027822	1	LOC_Os10g17810.1	LOC_Os10g17810	Nipponbare(MSU)		NA	NA	NA	NA	NA	NA	NA	NA	NA	NA	NA	NA	NA
Os4530.POR.1.pan1027823	1	LOC_Os10g17820.1	LOC_Os10g17820	Nipponbare(MSU)	IPR000477, IPR036397, IPR043128, IPR001969, IPR001584, IPR016197, IPR041588, IPR005162, IPR043502, IPR021109, IPR041373, IPR001878, IPR036875, IPR012337	IPR000477	1	1	Nipponbare	Reverse transcriptase domain	0	PF17921, PF03732, PF00078, PF17917, PF08284, PF00098	PF00078	1	1	Nipponbare	Reverse transcriptase (RNA-dependent DNA polymerase)	0
Os4530.POR.1.pan1027824	1	LOC_Os10g17830.1	LOC_Os10g17830	Nipponbare(MSU)	-	NA	NA	NA	NA	NA	NA	NA	NA	NA	NA	NA	NA	NA
Os4530.POR.1.pan1027825	1	LOC_Os10g17840.1	LOC_Os10g17840	Nipponbare(MSU)		NA	NA	NA	NA	NA	NA	NA	NA	NA	NA	NA	NA	NA
Os4530.POR.1.pan1027826	1	LOC_Os10g17850.1	LOC_Os10g17850	Nipponbare(MSU)	IPR043502, IPR043128, IPR000477, IPR041577	IPR000477	1	1	Nipponbare	Reverse transcriptase domain	0	PF00078, PF17919	PF00078	1	1	Nipponbare	Reverse transcriptase (RNA-dependent DNA polymerase)	0
Os4530.POR.1.pan1027827	1	LOC_Os10g17860.1	LOC_Os10g17860	Nipponbare(MSU)	IPR012337, IPR036397, IPR001584	IPR001584	1	1	Nipponbare	Integrase, catalytic core	0	NA	NA	NA	NA	NA	NA	NA
Os4530.POR.1.pan1027828	1	LOC_Os10g17870.1	LOC_Os10g17870	Nipponbare(MSU)	IPR019557, IPR010811	IPR010811	1	1	Nipponbare	Domain of unknown function DUF1409	0	PF10536, PF07197	PF07197	1	1	Nipponbare	Protein of unknown function (DUF1409)	0
Os4530.POR.1.pan1027829	1	LOC_Os10g17900.1, Os10t0325750-00	LOC_Os10g17900, Os10g0325750	Nipponbare(MSU), Nipponbare(RAPDB)	IPR043502, IPR021109, IPR001584, IPR005162, IPR001878, IPR041373, IPR012337, IPR043128, IPR000477, IPR041588, IPR036875, IPR036397	IPR000477	1	1	Nipponbare	Reverse transcriptase domain	0	PF03732, PF00098, PF17917, PF00078, PF17921, PF08284	PF00078	1	1	Nipponbare	Reverse transcriptase (RNA-dependent DNA polymerase)	0
Os4530.POR.1.pan1027830	1	LOC_Os10g17920.1	LOC_Os10g17920	Nipponbare(MSU)	IPR000477	IPR000477	1	1	Nipponbare	Reverse transcriptase domain	0	PF00078	PF00078	1	1	Nipponbare	Reverse transcriptase (RNA-dependent DNA polymerase)	0
Os4530.POR.1.pan1027831	1	Os10t0327050-00	Os10g0327050	Nipponbare(RAPDB)		NA	NA	NA	NA	NA	NA	NA	NA	NA	NA	NA	NA	NA
Os4530.POR.1.pan1027832	1	Os10t0327201-00	Os10g0327201	Nipponbare(RAPDB)	-	NA	NA	NA	NA	NA	NA	NA	NA	NA	NA	NA	NA	NA
Os4530.POR.1.pan1027833	1	LOC_Os10g17970.1	LOC_Os10g17970	Nipponbare(MSU)	IPR029480, IPR004242, IPR025312	IPR004242	1	1	Nipponbare	Transposon, En/Spm-like	0	PF13963, PF02992, PF13952	PF02992	1	1	Nipponbare	Transposase family tnp2	0
Os4530.POR.1.pan1027834	1	LOC_Os10g17980.1	LOC_Os10g17980	Nipponbare(MSU)	IPR038765	IPR038765	1	1	Nipponbare	Papain-like cysteine peptidase superfamily	0	NA	NA	NA	NA	NA	NA	NA
Os4530.POR.1.pan1027835	1	Os10t0327325-00	Os10g0327325	Nipponbare(RAPDB)		NA	NA	NA	NA	NA	NA	NA	NA	NA	NA	NA	NA	NA
Os4530.POR.1.pan1027836	1	LOC_Os10g18042.1	LOC_Os10g18042	Nipponbare(MSU)	IPR025312, IPR025452, IPR004242	IPR004242	1	1	Nipponbare	Transposon, En/Spm-like	0	PF13952, PF13960, PF02992	PF02992	1	1	Nipponbare	Transposase family tnp2	0
Os4530.POR.1.pan1027837	1	LOC_Os10g18084.1	LOC_Os10g18084	Nipponbare(MSU)		NA	NA	NA	NA	NA	NA	NA	NA	NA	NA	NA	NA	NA
Os4530.POR.1.pan1027838	1	Os10t0328600-01	Os10g0328600	Nipponbare(RAPDB)		NA	NA	NA	NA	NA	NA	NA	NA	NA	NA	NA	NA	NA
Os4530.POR.1.pan1027839	1	LOC_Os10g18160.1	LOC_Os10g18160	Nipponbare(MSU)	IPR019557, IPR004332, IPR015401, IPR044824, IPR006564, IPR007527	IPR004332	1	1	Nipponbare	Transposase, MuDR, plant	0	PF10536, PF03108, PF09322	PF03108	1	1	Nipponbare	MuDR family transposase	0
Os4530.POR.1.pan1027840	1	LOC_Os10g18200.1	LOC_Os10g18200	Nipponbare(MSU)	IPR043128, IPR005162, IPR041588, IPR036875, IPR012337, IPR036397, IPR021109, IPR001878, IPR016197, IPR000477, IPR001584, IPR043502, IPR041373	IPR000477	1	1	Nipponbare	Reverse transcriptase domain	0	PF03732, PF17921, PF08284, PF17917, PF00078	PF00078	1	1	Nipponbare	Reverse transcriptase (RNA-dependent DNA polymerase)	0
Os4530.POR.1.pan1027841	1	Os10t0329400-00	Os10g0329400	Nipponbare(RAPDB)	-	NA	NA	NA	NA	NA	NA	NA	NA	NA	NA	NA	NA	NA
Os4530.POR.1.pan1027842	1	LOC_Os10g18294.1	LOC_Os10g18294	Nipponbare(MSU)	IPR021109, IPR043502, IPR001878, IPR041373, IPR036397, IPR012337, IPR036875, IPR043128, IPR000477, IPR016197, IPR041588, IPR005162, IPR001584	IPR000477	1	1	Nipponbare	Reverse transcriptase domain	0	PF08284, PF17917, PF00098, PF00078, PF17921, PF03732	PF00078	1	1	Nipponbare	Reverse transcriptase (RNA-dependent DNA polymerase)	0
Os4530.POR.1.pan1027843	1	LOC_Os10g18330.1	LOC_Os10g18330	Nipponbare(MSU)	-	NA	NA	NA	NA	NA	NA	NA	NA	NA	NA	NA	NA	NA
Os4530.POR.1.pan1027844	1	LOC_Os10g18350.1	LOC_Os10g18350	Nipponbare(MSU)	-	NA	NA	NA	NA	NA	NA	NA	NA	NA	NA	NA	NA	NA
Os4530.POR.1.pan1027845	1	LOC_Os10g18360.1	LOC_Os10g18360	Nipponbare(MSU)	IPR036397, IPR012337, IPR002156, IPR043502, IPR001584, IPR043128, IPR041577	IPR001584	1	1	Nipponbare	Integrase, catalytic core	0	PF13456, PF00665, PF17919	PF00665	1	1	Nipponbare	Integrase core domain	0
Os4530.POR.1.pan1027846	1	LOC_Os10g18420.1	LOC_Os10g18420	Nipponbare(MSU)	IPR012337, IPR025724, IPR001584, IPR043502, IPR036397, IPR013103	IPR001584	1	1	Nipponbare	Integrase, catalytic core	0	PF14223, PF13976, PF00665, PF07727	PF00665	1	1	Nipponbare	Integrase core domain	0
Os4530.POR.1.pan1027847	1	LOC_Os10g18440.1	LOC_Os10g18440	Nipponbare(MSU)	IPR036397, IPR043502, IPR013103, IPR012337, IPR001584, IPR025724	IPR001584	1	1	Nipponbare	Integrase, catalytic core	0	PF07727, PF13976	PF07727	1	1	Nipponbare	Reverse transcriptase (RNA-dependent DNA polymerase)	0
Os4530.POR.1.pan1027848	1	LOC_Os10g18460.1	LOC_Os10g18460	Nipponbare(MSU)	-	NA	NA	NA	NA	NA	NA	NA	NA	NA	NA	NA	NA	NA
Os4530.POR.1.pan1027849	1	LOC_Os10g18540.1	LOC_Os10g18540	Nipponbare(MSU)		NA	NA	NA	NA	NA	NA	NA	NA	NA	NA	NA	NA	NA
Os4530.POR.1.pan1027850	1	LOC_Os10g18550.1	LOC_Os10g18550	Nipponbare(MSU)	IPR010811	IPR010811	1	1	Nipponbare	Domain of unknown function DUF1409	0	PF07197	PF07197	1	1	Nipponbare	Protein of unknown function (DUF1409)	0
Os4530.POR.1.pan1027851	1	LOC_Os10g18570.1	LOC_Os10g18570	Nipponbare(MSU)	-	NA	NA	NA	NA	NA	NA	NA	NA	NA	NA	NA	NA	NA
Os4530.POR.1.pan1027852	1	LOC_Os10g18580.1	LOC_Os10g18580	Nipponbare(MSU)	IPR021109, IPR000477, IPR043128, IPR036875, IPR005162, IPR001878, IPR041588, IPR041373, IPR043502	IPR000477	1	1	Nipponbare	Reverse transcriptase domain	0	PF00078, PF03732, PF08284, PF00098, PF17921, PF17917	PF00078	1	1	Nipponbare	Reverse transcriptase (RNA-dependent DNA polymerase)	0
Os4530.POR.1.pan1027853	1	LOC_Os10g18590.1	LOC_Os10g18590	Nipponbare(MSU)	IPR001878, IPR036875	IPR001878	1	1	Nipponbare	Zinc finger, CCHC-type	0	PF00098	PF00098	1	1	Nipponbare	Zinc knuckle	0
Os4530.POR.1.pan1027854	1	LOC_Os10g18600.1	LOC_Os10g18600	Nipponbare(MSU)	IPR036397, IPR012337, IPR016197	IPR012337	1	1	Nipponbare	Ribonuclease H-like superfamily	0	NA	NA	NA	NA	NA	NA	NA
Os4530.POR.1.pan1027855	1	LOC_Os10g18620.1	LOC_Os10g18620	Nipponbare(MSU)	-	NA	NA	NA	NA	NA	NA	NA	NA	NA	NA	NA	NA	NA
Os4530.POR.1.pan1027856	1	LOC_Os10g18630.1	LOC_Os10g18630	Nipponbare(MSU)	IPR019557	IPR019557	1	1	Nipponbare	Aminotransferase-like, plant mobile domain	0	PF10536	PF10536	1	1	Nipponbare	Plant mobile domain	0
Os4530.POR.1.pan1027857	1	LOC_Os10g18650.1	LOC_Os10g18650	Nipponbare(MSU)	IPR001878, IPR041373, IPR043502, IPR036397, IPR036875, IPR000477, IPR001584, IPR016197, IPR021109, IPR041588, IPR005162, IPR012337, IPR043128	IPR000477	1	1	Nipponbare	Reverse transcriptase domain	0	PF17917, PF00098, PF00078, PF17921, PF03732, PF08284	PF00078	1	1	Nipponbare	Reverse transcriptase (RNA-dependent DNA polymerase)	0
Os4530.POR.1.pan1027858	1	LOC_Os10g18710.1	LOC_Os10g18710	Nipponbare(MSU)	IPR038765	IPR038765	1	1	Nipponbare	Papain-like cysteine peptidase superfamily	0	NA	NA	NA	NA	NA	NA	NA
Os4530.POR.1.pan1027859	1	LOC_Os10g18720.1	LOC_Os10g18720	Nipponbare(MSU)	-	NA	NA	NA	NA	NA	NA	NA	NA	NA	NA	NA	NA	NA
Os4530.POR.1.pan1027860	1	LOC_Os10g18730.1	LOC_Os10g18730	Nipponbare(MSU)	IPR001878	IPR001878	1	1	Nipponbare	Zinc finger, CCHC-type	0	NA	NA	NA	NA	NA	NA	NA
Os4530.POR.1.pan1027861	1	LOC_Os10g18740.1	LOC_Os10g18740	Nipponbare(MSU)	IPR004242, IPR025452, IPR025312	IPR004242	1	1	Nipponbare	Transposon, En/Spm-like	0	PF02992, PF13960, PF13952	PF02992	1	1	Nipponbare	Transposase family tnp2	0
Os4530.POR.1.pan1027862	1	LOC_Os10g18750.1	LOC_Os10g18750	Nipponbare(MSU)	-	NA	NA	NA	NA	NA	NA	NA	NA	NA	NA	NA	NA	NA
Os4530.POR.1.pan1027863	1	LOC_Os10g18770.1	LOC_Os10g18770	Nipponbare(MSU)	IPR001584, IPR013103, IPR043502, IPR012337, IPR036397	IPR001584	1	1	Nipponbare	Integrase, catalytic core	0	PF07727	PF07727	1	1	Nipponbare	Reverse transcriptase (RNA-dependent DNA polymerase)	0
Os4530.POR.1.pan1027864	1	LOC_Os10g18780.1	LOC_Os10g18780	Nipponbare(MSU)	IPR036875, IPR001878	IPR001878	1	1	Nipponbare	Zinc finger, CCHC-type	0	PF14223	PF14223	1	1	Nipponbare	gag-polypeptide of LTR copia-type	0
Os4530.POR.1.pan1027865	1	LOC_Os10g18790.1	LOC_Os10g18790	Nipponbare(MSU)	IPR038765	IPR038765	1	1	Nipponbare	Papain-like cysteine peptidase superfamily	0	NA	NA	NA	NA	NA	NA	NA
Os4530.POR.1.pan1027866	1	LOC_Os10g18800.1	LOC_Os10g18800	Nipponbare(MSU)	IPR004265	IPR004265	1	1	Nipponbare	Dirigent protein	0	PF03018	PF03018	1	1	Nipponbare	Dirigent-like protein	0
Os4530.POR.1.pan1027867	1	LOC_Os10g18810.1	LOC_Os10g18810	Nipponbare(MSU)	-	NA	NA	NA	NA	NA	NA	NA	NA	NA	NA	NA	NA	NA
Os4530.POR.1.pan1027868	1	LOC_Os10g18830.1	LOC_Os10g18830	Nipponbare(MSU)	IPR038765	IPR038765	1	1	Nipponbare	Papain-like cysteine peptidase superfamily	0	NA	NA	NA	NA	NA	NA	NA
Os4530.POR.1.pan1027869	1	LOC_Os10g18840.1	LOC_Os10g18840	Nipponbare(MSU)	IPR025452, IPR025312, IPR029480, IPR004242	IPR004242	1	1	Nipponbare	Transposon, En/Spm-like	0	PF13960, PF13952, PF13963, PF02992	PF02992	1	1	Nipponbare	Transposase family tnp2	0
Os4530.POR.1.pan1027870	1	LOC_Os10g18850.1, OsNip_10G006720_01	LOC_Os10g18850, OsNip_10G006720	Nipponbare(MSU), Nipponbare(Gramene)		NA	NA	NA	NA	NA	NA	NA	NA	NA	NA	NA	NA	NA
Os4530.POR.1.pan1027871	1	LOC_Os10g18860.1	LOC_Os10g18860	Nipponbare(MSU)	IPR025724, IPR043502, IPR013103	IPR013103	1	1	Nipponbare	Reverse transcriptase, RNA-dependent DNA polymerase	0	PF14223, PF13976, PF07727	PF07727	1	1	Nipponbare	Reverse transcriptase (RNA-dependent DNA polymerase)	0
Os4530.POR.1.pan1027872	1	LOC_Os10g18910.1	LOC_Os10g18910	Nipponbare(MSU)	-	NA	NA	NA	NA	NA	NA	NA	NA	NA	NA	NA	NA	NA
Os4530.POR.1.pan1027873	1	LOC_Os10g18920.1	LOC_Os10g18920	Nipponbare(MSU)		NA	NA	NA	NA	NA	NA	NA	NA	NA	NA	NA	NA	NA
Os4530.POR.1.pan1027874	1	LOC_Os10g18930.1	LOC_Os10g18930	Nipponbare(MSU)	-	NA	NA	NA	NA	NA	NA	NA	NA	NA	NA	NA	NA	NA
Os4530.POR.1.pan1027875	1	LOC_Os10g18940.1	LOC_Os10g18940	Nipponbare(MSU)	IPR005162	IPR005162	1	1	Nipponbare	Retrotransposon gag domain	0	PF03732	PF03732	1	1	Nipponbare	Retrotransposon gag protein	0
Os4530.POR.1.pan1027876	1	LOC_Os10g18960.1	LOC_Os10g18960	Nipponbare(MSU)	IPR012337, IPR041577, IPR001584, IPR036397, IPR043502	IPR001584	1	1	Nipponbare	Integrase, catalytic core	0	PF17919, PF00665	PF00665	1	1	Nipponbare	Integrase core domain	0
Os4530.POR.1.pan1027877	1	LOC_Os10g18970.1	LOC_Os10g18970	Nipponbare(MSU)	IPR001878, IPR005162, IPR036875	IPR001878	1	1	Nipponbare	Zinc finger, CCHC-type	0	PF03732, PF00098	PF00098	1	1	Nipponbare	Zinc knuckle	0
Os4530.POR.1.pan1027878	1	LOC_Os10g18980.1	LOC_Os10g18980	Nipponbare(MSU)	-	NA	NA	NA	NA	NA	NA	NA	NA	NA	NA	NA	NA	NA
Os4530.POR.1.pan1027879	1	LOC_Os10g19000.1	LOC_Os10g19000	Nipponbare(MSU)	IPR003653, IPR038765	IPR003653	1	1	Nipponbare	Ulp1 protease family, C-terminal catalytic domain	0	PF02902	PF02902	1	1	Nipponbare	Ulp1 protease family, C-terminal catalytic domain	0
Os4530.POR.1.pan1027880	1	LOC_Os10g19010.1	LOC_Os10g19010	Nipponbare(MSU)	-	NA	NA	NA	NA	NA	NA	NA	NA	NA	NA	NA	NA	NA
Os4530.POR.1.pan1027881	1	LOC_Os10g19020.1	LOC_Os10g19020	Nipponbare(MSU)	IPR029480, IPR025312, IPR004242, IPR025452	IPR004242	1	1	Nipponbare	Transposon, En/Spm-like	0	PF13963, PF13952, PF02992, PF13960	PF02992	1	1	Nipponbare	Transposase family tnp2	0
Os4530.POR.1.pan1027882	1	LOC_Os10g19030.1	LOC_Os10g19030	Nipponbare(MSU)		NA	NA	NA	NA	NA	NA	NA	NA	NA	NA	NA	NA	NA
Os4530.POR.1.pan1027883	1	LOC_Os10g19040.1	LOC_Os10g19040	Nipponbare(MSU)		NA	NA	NA	NA	NA	NA	NA	NA	NA	NA	NA	NA	NA
Os4530.POR.1.pan1027884	1	LOC_Os10g19050.1	LOC_Os10g19050	Nipponbare(MSU)	-	NA	NA	NA	NA	NA	NA	NA	NA	NA	NA	NA	NA	NA
Os4530.POR.1.pan1027885	1	LOC_Os10g19064.1	LOC_Os10g19064	Nipponbare(MSU)	IPR013103, IPR043502	IPR013103	1	1	Nipponbare	Reverse transcriptase, RNA-dependent DNA polymerase	0	PF07727	PF07727	1	1	Nipponbare	Reverse transcriptase (RNA-dependent DNA polymerase)	0
Os4530.POR.1.pan1027886	1	LOC_Os10g19080.1	LOC_Os10g19080	Nipponbare(MSU)	-	NA	NA	NA	NA	NA	NA	PF14223	PF14223	1	1	Nipponbare	gag-polypeptide of LTR copia-type	0
Os4530.POR.1.pan1027887	1	LOC_Os10g19090.1	LOC_Os10g19090	Nipponbare(MSU)		NA	NA	NA	NA	NA	NA	NA	NA	NA	NA	NA	NA	NA
Os4530.POR.1.pan1027888	1	LOC_Os10g19120.1	LOC_Os10g19120	Nipponbare(MSU)	-	NA	NA	NA	NA	NA	NA	PF04195	PF04195	1	1	Nipponbare	Putative gypsy type transposon	0
Os4530.POR.1.pan1027889	1	LOC_Os10g19130.1	LOC_Os10g19130	Nipponbare(MSU)	IPR000477, IPR002156, IPR021109, IPR036397, IPR043128, IPR012337, IPR041577, IPR001584, IPR043502, IPR005162	IPR000477	1	1	Nipponbare	Reverse transcriptase domain	0	PF00078, PF17919, PF13456, PF03732, PF00665	PF00078	1	1	Nipponbare	Reverse transcriptase (RNA-dependent DNA polymerase)	0
Os4530.POR.1.pan1027890	1	LOC_Os10g19150.1	LOC_Os10g19150	Nipponbare(MSU)	-	NA	NA	NA	NA	NA	NA	NA	NA	NA	NA	NA	NA	NA
Os4530.POR.1.pan1027891	1	LOC_Os10g19210.1	LOC_Os10g19210	Nipponbare(MSU)	-	NA	NA	NA	NA	NA	NA	PF04195	PF04195	1	1	Nipponbare	Putative gypsy type transposon	0
Os4530.POR.1.pan1027892	1	LOC_Os10g19240.1	LOC_Os10g19240	Nipponbare(MSU)	-	NA	NA	NA	NA	NA	NA	NA	NA	NA	NA	NA	NA	NA
Os4530.POR.1.pan1027893	1	LOC_Os10g19280.1	LOC_Os10g19280	Nipponbare(MSU)	IPR013103, IPR043502	IPR013103	1	1	Nipponbare	Reverse transcriptase, RNA-dependent DNA polymerase	0	PF07727	PF07727	1	1	Nipponbare	Reverse transcriptase (RNA-dependent DNA polymerase)	0
Os4530.POR.1.pan1027894	1	LOC_Os10g19290.1	LOC_Os10g19290	Nipponbare(MSU)	IPR036875, IPR001878	IPR001878	1	1	Nipponbare	Zinc finger, CCHC-type	0	PF00098, PF14223	PF00098	1	1	Nipponbare	Zinc knuckle	0
Os4530.POR.1.pan1027895	1	LOC_Os10g19310.1	LOC_Os10g19310	Nipponbare(MSU)	IPR029480, IPR004242	IPR004242	1	1	Nipponbare	Transposon, En/Spm-like	0	PF13963, PF02992	PF02992	1	1	Nipponbare	Transposase family tnp2	0
Os4530.POR.1.pan1027896	1	Os10t0338858-01	Os10g0338858	Nipponbare(RAPDB)	-	NA	NA	NA	NA	NA	NA	NA	NA	NA	NA	NA	NA	NA
Os4530.POR.1.pan1027897	1	LOC_Os10g19314.1	LOC_Os10g19314	Nipponbare(MSU)	-	NA	NA	NA	NA	NA	NA	NA	NA	NA	NA	NA	NA	NA
Os4530.POR.1.pan1027898	1	LOC_Os10g19322.1	LOC_Os10g19322	Nipponbare(MSU)	IPR025312, IPR004242, IPR025452, IPR029480	IPR004242	1	1	Nipponbare	Transposon, En/Spm-like	0	PF13952, PF02992, PF13960, PF13963	PF02992	1	1	Nipponbare	Transposase family tnp2	0
Os4530.POR.1.pan1027899	1	LOC_Os10g19326.1	LOC_Os10g19326	Nipponbare(MSU)	IPR038765, IPR003653	IPR003653	1	1	Nipponbare	Ulp1 protease family, C-terminal catalytic domain	0	PF02902	PF02902	1	1	Nipponbare	Ulp1 protease family, C-terminal catalytic domain	0
Os4530.POR.1.pan1027900	1	LOC_Os10g19331.1, LOC_Os10g19331.2, Os10t0339182-01, Os10t0339182-02	LOC_Os10g19331, Os10g0339182	Nipponbare(MSU), Nipponbare(RAPDB)		NA	NA	NA	NA	NA	NA	NA	NA	NA	NA	NA	NA	NA
Os4530.POR.1.pan1027901	1	LOC_Os10g19338.1	LOC_Os10g19338	Nipponbare(MSU)	IPR013103, IPR001878, IPR043502, IPR036875	IPR001878	1	1	Nipponbare	Zinc finger, CCHC-type	0	PF07727, PF00098	PF00098	1	1	Nipponbare	Zinc knuckle	0
Os4530.POR.1.pan1027902	1	LOC_Os10g19810.1	LOC_Os10g19810	Nipponbare(MSU)	IPR029480	IPR029480	1	1	Nipponbare	Transposase-associated domain	0	PF13963	PF13963	1	1	Nipponbare	Transposase-associated domain	0
Os4530.POR.1.pan1027903	1	LOC_Os10g19830.1	LOC_Os10g19830	Nipponbare(MSU)	IPR036397	IPR036397	1	1	Nipponbare	Ribonuclease H superfamily	0	NA	NA	NA	NA	NA	NA	NA
Os4530.POR.1.pan1027904	1	LOC_Os10g19850.1	LOC_Os10g19850	Nipponbare(MSU)	IPR011009	IPR011009	1	1	Nipponbare	Protein kinase-like domain superfamily	0	NA	NA	NA	NA	NA	NA	NA
Os4530.POR.1.pan1027905	1	LOC_Os10g19892.1	LOC_Os10g19892	Nipponbare(MSU)		NA	NA	NA	NA	NA	NA	NA	NA	NA	NA	NA	NA	NA
Os4530.POR.1.pan1027906	1	LOC_Os10g19919.1, LOC_Os10g19919.2, LOC_Os10g19919.3, LOC_Os10g19919.4, Os10t0340301-01	LOC_Os10g19919, Os10g0340301	Nipponbare(MSU), Nipponbare(RAPDB)	-	NA	NA	NA	NA	NA	NA	NA	NA	NA	NA	NA	NA	NA
Os4530.POR.1.pan1027907	1	LOC_Os10g19930.1	LOC_Os10g19930	Nipponbare(MSU)	IPR008552	IPR008552	1	1	Nipponbare	Domain of unknown function DUF834	0	PF05754	PF05754	1	1	Nipponbare	Domain of unknown function (DUF834)	0
Os4530.POR.1.pan1027908	1	LOC_Os10g19940.1	LOC_Os10g19940	Nipponbare(MSU)	IPR013103, IPR043502	IPR013103	1	1	Nipponbare	Reverse transcriptase, RNA-dependent DNA polymerase	0	PF07727	PF07727	1	1	Nipponbare	Reverse transcriptase (RNA-dependent DNA polymerase)	0
Os4530.POR.1.pan1027909	1	LOC_Os10g19950.1	LOC_Os10g19950	Nipponbare(MSU)	IPR001878, IPR025724	IPR001878	1	1	Nipponbare	Zinc finger, CCHC-type	0	PF14223, PF13976	PF13976	1	1	Nipponbare	GAG-pre-integrase domain	0
Os4530.POR.1.pan1027910	1	LOC_Os10g19970.1, Os10t0340800-01, Os10t0340800-02	LOC_Os10g19970, Os10g0340800	Nipponbare(MSU), Nipponbare(RAPDB)	-	NA	NA	NA	NA	NA	NA	NA	NA	NA	NA	NA	NA	NA
Os4530.POR.1.pan1027911	1	LOC_Os10g19980.1	LOC_Os10g19980	Nipponbare(MSU)	-	NA	NA	NA	NA	NA	NA	NA	NA	NA	NA	NA	NA	NA
Os4530.POR.1.pan1027912	1	LOC_Os10g19990.1	LOC_Os10g19990	Nipponbare(MSU)		NA	NA	NA	NA	NA	NA	NA	NA	NA	NA	NA	NA	NA
Os4530.POR.1.pan1027913	1	LOC_Os10g20000.1	LOC_Os10g20000	Nipponbare(MSU)	-	NA	NA	NA	NA	NA	NA	PF04195	PF04195	1	1	Nipponbare	Putative gypsy type transposon	0
Os4530.POR.1.pan1027914	1	LOC_Os10g20010.1	LOC_Os10g20010	Nipponbare(MSU)	-	NA	NA	NA	NA	NA	NA	NA	NA	NA	NA	NA	NA	NA
Os4530.POR.1.pan1027915	1	LOC_Os10g20020.1	LOC_Os10g20020	Nipponbare(MSU)	IPR043502, IPR000477, IPR021109, IPR041373, IPR001584, IPR043128, IPR012337, IPR036397, IPR001878, IPR041588, IPR005162, IPR036875, IPR016197, IPR001969	IPR000477	1	1	Nipponbare	Reverse transcriptase domain	0	PF00078, PF17917, PF17921, PF03732, PF08284	PF00078	1	1	Nipponbare	Reverse transcriptase (RNA-dependent DNA polymerase)	0
Os4530.POR.1.pan1027916	1	LOC_Os10g20030.1	LOC_Os10g20030	Nipponbare(MSU)	IPR001878, IPR000477, IPR036875, IPR021109, IPR032567, IPR043128, IPR043502, IPR005162	IPR000477	1	1	Nipponbare	Reverse transcriptase domain	0	PF00078, PF08284, PF03732	PF00078	1	1	Nipponbare	Reverse transcriptase (RNA-dependent DNA polymerase)	0
Os4530.POR.1.pan1027917	1	LOC_Os10g20040.1	LOC_Os10g20040	Nipponbare(MSU)	IPR021109, IPR002156, IPR000477, IPR012337, IPR043128, IPR043502, IPR005162, IPR036397	IPR000477	1	1	Nipponbare	Reverse transcriptase domain	0	PF13456, PF00078, PF03732	PF00078	1	1	Nipponbare	Reverse transcriptase (RNA-dependent DNA polymerase)	0
Os4530.POR.1.pan1027918	1	LOC_Os10g20050.1	LOC_Os10g20050	Nipponbare(MSU)	IPR001878, IPR036875	IPR001878	1	1	Nipponbare	Zinc finger, CCHC-type	0	PF00098	PF00098	1	1	Nipponbare	Zinc knuckle	0
Os4530.POR.1.pan1027919	1	LOC_Os10g20060.1	LOC_Os10g20060	Nipponbare(MSU)		NA	NA	NA	NA	NA	NA	NA	NA	NA	NA	NA	NA	NA
Os4530.POR.1.pan1027920	1	LOC_Os10g20070.1	LOC_Os10g20070	Nipponbare(MSU)	IPR036236, IPR008906, IPR003656, IPR012337	IPR003656	1	1	Nipponbare	Zinc finger, BED-type	0	PF05699	PF05699	1	1	Nipponbare	hAT family C-terminal dimerisation region	0
Os4530.POR.1.pan1027921	1	Os10t0341101-01	Os10g0341101	Nipponbare(RAPDB)		NA	NA	NA	NA	NA	NA	NA	NA	NA	NA	NA	NA	NA
Os4530.POR.1.pan1027922	1	Os10t0341401-01	Os10g0341401	Nipponbare(RAPDB)		NA	NA	NA	NA	NA	NA	NA	NA	NA	NA	NA	NA	NA
Os4530.POR.1.pan1027923	1	LOC_Os10g20170.1	LOC_Os10g20170	Nipponbare(MSU)	IPR021109	IPR021109	1	1	Nipponbare	Aspartic peptidase domain superfamily	0	NA	NA	NA	NA	NA	NA	NA
Os4530.POR.1.pan1027924	1	LOC_Os10g20180.1	LOC_Os10g20180	Nipponbare(MSU)	IPR012337, IPR041577, IPR000477, IPR043502, IPR036397, IPR002156, IPR043128	IPR000477	1	1	Nipponbare	Reverse transcriptase domain	0	PF17919, PF00078, PF13456	PF00078	1	1	Nipponbare	Reverse transcriptase (RNA-dependent DNA polymerase)	0
Os4530.POR.1.pan1027925	1	LOC_Os10g20190.1	LOC_Os10g20190	Nipponbare(MSU)	IPR043128, IPR001584, IPR021109, IPR012337, IPR036875, IPR036397, IPR001878, IPR000477, IPR016197, IPR041373, IPR005162, IPR043502	IPR000477	1	1	Nipponbare	Reverse transcriptase domain	0	PF00098, PF08284, PF17917, PF03732, PF00078	PF00078	1	1	Nipponbare	Reverse transcriptase (RNA-dependent DNA polymerase)	0
Os4530.POR.1.pan1027926	1	LOC_Os10g20200.1	LOC_Os10g20200	Nipponbare(MSU)	IPR036397, IPR012337	IPR012337	1	1	Nipponbare	Ribonuclease H-like superfamily	0	NA	NA	NA	NA	NA	NA	NA
Os4530.POR.1.pan1027927	1	LOC_Os10g20210.1	LOC_Os10g20210	Nipponbare(MSU)		NA	NA	NA	NA	NA	NA	NA	NA	NA	NA	NA	NA	NA
Os4530.POR.1.pan1027928	1	LOC_Os10g20220.1	LOC_Os10g20220	Nipponbare(MSU)	-	NA	NA	NA	NA	NA	NA	PF04195	PF04195	1	1	Nipponbare	Putative gypsy type transposon	0
Os4530.POR.1.pan1027929	1	Os10t0343500-00, OsNip_10G007170_01	Os10g0343500, OsNip_10G007170	Nipponbare(RAPDB), Nipponbare(Gramene)	IPR004252, IPR004264	IPR004252	1	1	Nipponbare	Probable transposase, Ptta/En/Spm, plant	0	PF03004, PF03017	PF03004	1	1	Nipponbare	Plant transposase (Ptta/En/Spm family)	0
Os4530.POR.1.pan1027930	1	LOC_Os10g20280.1	LOC_Os10g20280	Nipponbare(MSU)	IPR004242, IPR025452, IPR029480	IPR004242	1	1	Nipponbare	Transposon, En/Spm-like	0	PF02992, PF13960, PF13963	PF02992	1	1	Nipponbare	Transposase family tnp2	0
Os4530.POR.1.pan1027931	1	LOC_Os10g20320.1	LOC_Os10g20320	Nipponbare(MSU)	-	NA	NA	NA	NA	NA	NA	NA	NA	NA	NA	NA	NA	NA
Os4530.POR.1.pan1027932	1	LOC_Os10g20330.1	LOC_Os10g20330	Nipponbare(MSU)	IPR025452, IPR025312	IPR025312	1	1	Nipponbare	Domain of unknown function DUF4216	0	PF13960, PF13952	PF13952	1	1	Nipponbare	Domain of unknown function (DUF4216)	0
Os4530.POR.1.pan1027933	1	LOC_Os10g20360.1	LOC_Os10g20360	Nipponbare(MSU)		NA	NA	NA	NA	NA	NA	NA	NA	NA	NA	NA	NA	NA
Os4530.POR.1.pan1027934	1	LOC_Os10g20370.1	LOC_Os10g20370	Nipponbare(MSU)	IPR046527	IPR046527	1	1	Nipponbare	PIR2-like, helical domain	0	PF20235	PF20235	1	1	Nipponbare	Family of unknown function (DUF6592)	0
Os4530.POR.1.pan1027935	1	LOC_Os10g20410.1	LOC_Os10g20410	Nipponbare(MSU)	IPR038765	IPR038765	1	1	Nipponbare	Papain-like cysteine peptidase superfamily	0	NA	NA	NA	NA	NA	NA	NA
Os4530.POR.1.pan1027936	1	LOC_Os10g20430.1	LOC_Os10g20430	Nipponbare(MSU)	IPR004242, IPR029480, IPR025452	IPR004242	1	1	Nipponbare	Transposon, En/Spm-like	0	PF02992, PF13963, PF13960	PF02992	1	1	Nipponbare	Transposase family tnp2	0
Os4530.POR.1.pan1027937	1	LOC_Os10g20440.1	LOC_Os10g20440	Nipponbare(MSU)	IPR001878, IPR021109, IPR012337, IPR000477, IPR041588, IPR036875, IPR043502, IPR036397, IPR041577, IPR043128, IPR001584, IPR005162	IPR000477	1	1	Nipponbare	Reverse transcriptase domain	0	PF17921, PF17919, PF00078, PF00665, PF03732	PF00078	1	1	Nipponbare	Reverse transcriptase (RNA-dependent DNA polymerase)	0
Os4530.POR.1.pan1027938	1	LOC_Os10g20460.1	LOC_Os10g20460	Nipponbare(MSU)		NA	NA	NA	NA	NA	NA	NA	NA	NA	NA	NA	NA	NA
Os4530.POR.1.pan1027939	1	LOC_Os10g20480.1, LOC_Os10g20480.2, LOC_Os10g20480.3	LOC_Os10g20480	Nipponbare(MSU)	-	NA	NA	NA	NA	NA	NA	NA	NA	NA	NA	NA	NA	NA
Os4530.POR.1.pan1027940	1	Os10t0345650-00	Os10g0345650	Nipponbare(RAPDB)		NA	NA	NA	NA	NA	NA	NA	NA	NA	NA	NA	NA	NA
Os4530.POR.1.pan1027941	1	LOC_Os10g20520.1	LOC_Os10g20520	Nipponbare(MSU)		NA	NA	NA	NA	NA	NA	NA	NA	NA	NA	NA	NA	NA
Os4530.POR.1.pan1027942	1	LOC_Os10g20570.1	LOC_Os10g20570	Nipponbare(MSU)	IPR016197, IPR021109, IPR001878, IPR043502, IPR001969, IPR000477, IPR043128, IPR041373, IPR036875	IPR000477	1	1	Nipponbare	Reverse transcriptase domain	0	PF08284, PF00078, PF00098, PF17917	PF00078	1	1	Nipponbare	Reverse transcriptase (RNA-dependent DNA polymerase)	0
Os4530.POR.1.pan1027943	1	LOC_Os10g20580.1	LOC_Os10g20580	Nipponbare(MSU)	-	NA	NA	NA	NA	NA	NA	NA	NA	NA	NA	NA	NA	NA
Os4530.POR.1.pan1027944	1	LOC_Os10g20590.1	LOC_Os10g20590	Nipponbare(MSU)		NA	NA	NA	NA	NA	NA	NA	NA	NA	NA	NA	NA	NA
Os4530.POR.1.pan1027945	1	Os10t0346450-00	Os10g0346450	Nipponbare(RAPDB)	-	NA	NA	NA	NA	NA	NA	NA	NA	NA	NA	NA	NA	NA
Os4530.POR.1.pan1027946	1	LOC_Os10g20660.1	LOC_Os10g20660	Nipponbare(MSU)	IPR036397, IPR012337, IPR001878, IPR001584, IPR043502, IPR036875, IPR013103	IPR001584	1	1	Nipponbare	Integrase, catalytic core	0	PF00098, PF14223, PF07727	PF00098	1	1	Nipponbare	Zinc knuckle	0
Os4530.POR.1.pan1027947	1	LOC_Os10g20670.1	LOC_Os10g20670	Nipponbare(MSU)	-	NA	NA	NA	NA	NA	NA	NA	NA	NA	NA	NA	NA	NA
Os4530.POR.1.pan1027948	1	LOC_Os10g20680.1	LOC_Os10g20680	Nipponbare(MSU)	-	NA	NA	NA	NA	NA	NA	NA	NA	NA	NA	NA	NA	NA
Os4530.POR.1.pan1027949	1	LOC_Os10g20690.1, Os10t0347400-00	LOC_Os10g20690, Os10g0347400	Nipponbare(MSU), Nipponbare(RAPDB)		NA	NA	NA	NA	NA	NA	NA	NA	NA	NA	NA	NA	NA
Os4530.POR.1.pan1027950	1	LOC_Os10g20730.1	LOC_Os10g20730	Nipponbare(MSU)	-	NA	NA	NA	NA	NA	NA	NA	NA	NA	NA	NA	NA	NA
Os4530.POR.1.pan1027951	1	LOC_Os10g20740.1	LOC_Os10g20740	Nipponbare(MSU)	-	NA	NA	NA	NA	NA	NA	NA	NA	NA	NA	NA	NA	NA
Os4530.POR.1.pan1027952	1	Os10t0348900-01	Os10g0348900	Nipponbare(RAPDB)	-	NA	NA	NA	NA	NA	NA	NA	NA	NA	NA	NA	NA	NA
Os4530.POR.1.pan1027953	1	LOC_Os10g20780.1	LOC_Os10g20780	Nipponbare(MSU)	IPR005162	IPR005162	1	1	Nipponbare	Retrotransposon gag domain	0	PF03732	PF03732	1	1	Nipponbare	Retrotransposon gag protein	0
Os4530.POR.1.pan1027954	1	LOC_Os10g20794.1	LOC_Os10g20794	Nipponbare(MSU)	IPR029480, IPR025312, IPR004242, IPR025452	IPR004242	1	1	Nipponbare	Transposon, En/Spm-like	0	PF13963, PF13952, PF02992, PF13960	PF02992	1	1	Nipponbare	Transposase family tnp2	0
Os4530.POR.1.pan1027955	1	LOC_Os10g20810.1	LOC_Os10g20810	Nipponbare(MSU)	IPR038765	IPR038765	1	1	Nipponbare	Papain-like cysteine peptidase superfamily	0	NA	NA	NA	NA	NA	NA	NA
Os4530.POR.1.pan1027956	1	LOC_Os10g20820.1	LOC_Os10g20820	Nipponbare(MSU)	-	NA	NA	NA	NA	NA	NA	NA	NA	NA	NA	NA	NA	NA
Os4530.POR.1.pan1027957	1	LOC_Os10g20910.1, Os10t0350001-00	LOC_Os10g20910, Os10g0350001	Nipponbare(MSU), Nipponbare(RAPDB)	IPR006032, IPR012340	IPR006032	1	2	Nipponbare	Ribosomal protein S12/S23	0	PF00164	PF00164	1	2	Nipponbare	Ribosomal protein S12/S23	0
Os4530.POR.1.pan1027958	1	LOC_Os10g20920.1	LOC_Os10g20920	Nipponbare(MSU)	-	NA	NA	NA	NA	NA	NA	PF04195	PF04195	1	1	Nipponbare	Putative gypsy type transposon	0
Os4530.POR.1.pan1027959	1	LOC_Os10g20930.1	LOC_Os10g20930	Nipponbare(MSU)	IPR012337, IPR043502, IPR001584, IPR041373, IPR036397, IPR002156	IPR001584	1	1	Nipponbare	Integrase, catalytic core	0	PF00665, PF17917, PF13456	PF00665	1	1	Nipponbare	Integrase core domain	0
Os4530.POR.1.pan1027960	1	LOC_Os10g20940.1	LOC_Os10g20940	Nipponbare(MSU)	IPR005162	IPR005162	1	1	Nipponbare	Retrotransposon gag domain	0	PF03732	PF03732	1	1	Nipponbare	Retrotransposon gag protein	0
Os4530.POR.1.pan1027961	1	LOC_Os10g20970.1	LOC_Os10g20970	Nipponbare(MSU)	IPR029480, IPR004242, IPR025452	IPR004242	1	1	Nipponbare	Transposon, En/Spm-like	0	PF13963, PF02992, PF13960	PF02992	1	1	Nipponbare	Transposase family tnp2	0
Os4530.POR.1.pan1027962	1	LOC_Os10g20980.1	LOC_Os10g20980	Nipponbare(MSU)	IPR038765	IPR038765	1	1	Nipponbare	Papain-like cysteine peptidase superfamily	0	NA	NA	NA	NA	NA	NA	NA
Os4530.POR.1.pan1027963	1	LOC_Os10g21080.1	LOC_Os10g21080	Nipponbare(MSU)	IPR001584, IPR043502, IPR036397, IPR012337, IPR013103, IPR025724	IPR001584	1	1	Nipponbare	Integrase, catalytic core	0	PF00665, PF14223, PF07727, PF13976	PF00665	1	1	Nipponbare	Integrase core domain	0
Os4530.POR.1.pan1027964	1	LOC_Os10g21140.1	LOC_Os10g21140	Nipponbare(MSU)		NA	NA	NA	NA	NA	NA	NA	NA	NA	NA	NA	NA	NA
Os4530.POR.1.pan1027965	1	Os10t0352200-01	Os10g0352200	Nipponbare(RAPDB)		NA	NA	NA	NA	NA	NA	NA	NA	NA	NA	NA	NA	NA
Os4530.POR.1.pan1027966	1	Os10t0352500-01	Os10g0352500	Nipponbare(RAPDB)		NA	NA	NA	NA	NA	NA	NA	NA	NA	NA	NA	NA	NA
Os4530.POR.1.pan1027967	1	LOC_Os10g21150.1	LOC_Os10g21150	Nipponbare(MSU)		NA	NA	NA	NA	NA	NA	NA	NA	NA	NA	NA	NA	NA
Os4530.POR.1.pan1027968	1	LOC_Os10g21160.1	LOC_Os10g21160	Nipponbare(MSU)		NA	NA	NA	NA	NA	NA	NA	NA	NA	NA	NA	NA	NA
Os4530.POR.1.pan1027969	1	LOC_Os10g21170.1	LOC_Os10g21170	Nipponbare(MSU)	-	NA	NA	NA	NA	NA	NA	NA	NA	NA	NA	NA	NA	NA
Os4530.POR.1.pan1027970	1	LOC_Os10g21180.1	LOC_Os10g21180	Nipponbare(MSU)		NA	NA	NA	NA	NA	NA	NA	NA	NA	NA	NA	NA	NA
Os4530.POR.1.pan1027971	1	LOC_Os10g21190.1	LOC_Os10g21190	Nipponbare(MSU)	-	NA	NA	NA	NA	NA	NA	NA	NA	NA	NA	NA	NA	NA
Os4530.POR.1.pan1027972	1	LOC_Os10g21196.1	LOC_Os10g21196	Nipponbare(MSU)	IPR023803, IPR000307, IPR020592	IPR000307	1	1	Nipponbare	Ribosomal protein S16	0	NA	NA	NA	NA	NA	NA	NA
Os4530.POR.1.pan1027973	1	LOC_Os10g21198.1	LOC_Os10g21198	Nipponbare(MSU)	IPR003687, IPR037270	IPR003687	1	1	Nipponbare	Photosystem II PsbK	0	PF02533	PF02533	1	1	Nipponbare	Photosystem II 4 kDa reaction centre component	0
Os4530.POR.1.pan1027974	1	LOC_Os10g21244.1	LOC_Os10g21244	Nipponbare(MSU)	IPR023036, IPR018271, IPR001209	IPR001209	1	1	Nipponbare	Ribosomal protein S14	0	PF00253	PF00253	1	1	Nipponbare	Ribosomal protein S14p/S29e	0
Os4530.POR.1.pan1027975	1	LOC_Os10g21274.1	LOC_Os10g21274	Nipponbare(MSU)	IPR011762, IPR029045	IPR011762	1	1	Nipponbare	Acetyl-coenzyme A carboxyltransferase, N-terminal	0	NA	NA	NA	NA	NA	NA	NA
Os4530.POR.1.pan1027976	1	LOC_Os10g21298.1	LOC_Os10g21298	Nipponbare(MSU)	IPR037025, IPR006217, IPR013081, IPR013082, IPR006216	IPR006216	1	1	Nipponbare	Photosystem II cytochrome b559, conserved site	0	PF00283, PF00284	PF00283	1	1	Nipponbare	Cytochrome b559, alpha (gene psbE) and beta (gene psbF)subunits	0
Os4530.POR.1.pan1027977	1	LOC_Os10g21308.1	LOC_Os10g21308	Nipponbare(MSU)	IPR001705, IPR038584, IPR011332, IPR018264	IPR001705	1	1	Nipponbare	Ribosomal protein L33	0	PF00471	PF00471	1	1	Nipponbare	Ribosomal protein L33	0
Os4530.POR.1.pan1027978	1	LOC_Os10g21312.1	LOC_Os10g21312	Nipponbare(MSU)	IPR036870, IPR001648, IPR018275	IPR001648	1	1	Nipponbare	Ribosomal protein S18	0	PF01084	PF01084	1	1	Nipponbare	Ribosomal protein S18	0
Os4530.POR.1.pan1027979	1	LOC_Os10g21314.1	LOC_Os10g21314	Nipponbare(MSU)	IPR035566, IPR005813	IPR005813	1	1	Nipponbare	Ribosomal protein L20	0	PF00453	PF00453	1	1	Nipponbare	Ribosomal protein L20	0
Os4530.POR.1.pan1027980	1	LOC_Os10g21326.1	LOC_Os10g21326	Nipponbare(MSU)	IPR005798, IPR005870, IPR036150	IPR005798	1	1	Nipponbare	Cytochrome b/b6, C-terminal	0	PF00032	PF00032	1	1	Nipponbare	Cytochrome b(C-terminal)/b6/petD	0
Os4530.POR.1.pan1027981	1	LOC_Os10g21356.1	LOC_Os10g21356	Nipponbare(MSU)	IPR038860	IPR038860	1	1	Nipponbare	Uncharacterized protein ycf72	0	NA	NA	NA	NA	NA	NA	NA
Os4530.POR.1.pan1027982	1	LOC_Os10g21388.1	LOC_Os10g21388	Nipponbare(MSU)		NA	NA	NA	NA	NA	NA	NA	NA	NA	NA	NA	NA	NA
Os4530.POR.1.pan1027983	1	LOC_Os10g21350.1	LOC_Os10g21350	Nipponbare(MSU)	IPR043502, IPR036397, IPR043128, IPR005162, IPR001878, IPR021109, IPR001969, IPR001584, IPR000477, IPR041577, IPR012337	IPR000477	1	1	Nipponbare	Reverse transcriptase domain	0	PF03732, PF08284, PF00078, PF17919	PF00078	1	1	Nipponbare	Reverse transcriptase (RNA-dependent DNA polymerase)	0
Os4530.POR.1.pan1027984	1	LOC_Os10g21390.1	LOC_Os10g21390	Nipponbare(MSU)	-	NA	NA	NA	NA	NA	NA	NA	NA	NA	NA	NA	NA	NA
Os4530.POR.1.pan1027985	1	Os10t0358150-01	Os10g0358150	Nipponbare(RAPDB)		NA	NA	NA	NA	NA	NA	NA	NA	NA	NA	NA	NA	NA
Os4530.POR.1.pan1027986	1	LOC_Os10g21410.1	LOC_Os10g21410	Nipponbare(MSU)	-	NA	NA	NA	NA	NA	NA	NA	NA	NA	NA	NA	NA	NA
Os4530.POR.1.pan1027987	1	LOC_Os10g21420.1	LOC_Os10g21420	Nipponbare(MSU)		NA	NA	NA	NA	NA	NA	NA	NA	NA	NA	NA	NA	NA
Os4530.POR.1.pan1027988	1	LOC_Os10g21430.1	LOC_Os10g21430	Nipponbare(MSU)	-	NA	NA	NA	NA	NA	NA	NA	NA	NA	NA	NA	NA	NA
Os4530.POR.1.pan1027989	1	LOC_Os10g21440.1	LOC_Os10g21440	Nipponbare(MSU)	-	NA	NA	NA	NA	NA	NA	NA	NA	NA	NA	NA	NA	NA
Os4530.POR.1.pan1027990	1	LOC_Os10g21450.1	LOC_Os10g21450	Nipponbare(MSU)	-	NA	NA	NA	NA	NA	NA	NA	NA	NA	NA	NA	NA	NA
Os4530.POR.1.pan1027991	1	LOC_Os10g21500.1	LOC_Os10g21500	Nipponbare(MSU)	-	NA	NA	NA	NA	NA	NA	NA	NA	NA	NA	NA	NA	NA
Os4530.POR.1.pan1027992	1	LOC_Os10g21510.1	LOC_Os10g21510	Nipponbare(MSU)	IPR025724, IPR036875, IPR001878	IPR001878	1	1	Nipponbare	Zinc finger, CCHC-type	0	PF13976, PF00098	PF00098	1	1	Nipponbare	Zinc knuckle	0
Os4530.POR.1.pan1027993	1	LOC_Os10g21550.1	LOC_Os10g21550	Nipponbare(MSU)	-	NA	NA	NA	NA	NA	NA	NA	NA	NA	NA	NA	NA	NA
Os4530.POR.1.pan1027994	1	Os10t0359700-01	Os10g0359700	Nipponbare(RAPDB)	-	NA	NA	NA	NA	NA	NA	NA	NA	NA	NA	NA	NA	NA
Os4530.POR.1.pan1027995	1	Os10t0360175-00	Os10g0360175	Nipponbare(RAPDB)	-	NA	NA	NA	NA	NA	NA	NA	NA	NA	NA	NA	NA	NA
Os4530.POR.1.pan1027996	1	LOC_Os10g21600.1	LOC_Os10g21600	Nipponbare(MSU)		NA	NA	NA	NA	NA	NA	NA	NA	NA	NA	NA	NA	NA
Os4530.POR.1.pan1027997	1	LOC_Os10g21630.1	LOC_Os10g21630	Nipponbare(MSU)	-	NA	NA	NA	NA	NA	NA	NA	NA	NA	NA	NA	NA	NA
Os4530.POR.1.pan1027998	1	LOC_Os10g21640.1	LOC_Os10g21640	Nipponbare(MSU)	-	NA	NA	NA	NA	NA	NA	NA	NA	NA	NA	NA	NA	NA
Os4530.POR.1.pan1027999	1	Os10t0361375-00	Os10g0361375	Nipponbare(RAPDB)		NA	NA	NA	NA	NA	NA	NA	NA	NA	NA	NA	NA	NA
Os4530.POR.1.pan1028000	1	LOC_Os10g21730.1	LOC_Os10g21730	Nipponbare(MSU)	IPR012337, IPR001584, IPR013103, IPR001878, IPR043502, IPR036397, IPR025724, IPR036875	IPR001584	1	1	Nipponbare	Integrase, catalytic core	0	PF00665, PF07727, PF00098, PF13976	PF00098	1	1	Nipponbare	Zinc knuckle	0
Os4530.POR.1.pan1028001	1	LOC_Os10g21740.1	LOC_Os10g21740	Nipponbare(MSU)		NA	NA	NA	NA	NA	NA	NA	NA	NA	NA	NA	NA	NA
Os4530.POR.1.pan1028002	1	LOC_Os10g21760.1	LOC_Os10g21760	Nipponbare(MSU)	-	NA	NA	NA	NA	NA	NA	NA	NA	NA	NA	NA	NA	NA
Os4530.POR.1.pan1028003	1	LOC_Os10g21770.1	LOC_Os10g21770	Nipponbare(MSU)	-	NA	NA	NA	NA	NA	NA	NA	NA	NA	NA	NA	NA	NA
Os4530.POR.1.pan1028004	1	LOC_Os10g21784.1, Os10t0361876-01	LOC_Os10g21784, Os10g0361876	Nipponbare(MSU), Nipponbare(RAPDB)	-	NA	NA	NA	NA	NA	NA	NA	NA	NA	NA	NA	NA	NA
Os4530.POR.1.pan1028005	1	LOC_Os10g21820.1	LOC_Os10g21820	Nipponbare(MSU)		NA	NA	NA	NA	NA	NA	NA	NA	NA	NA	NA	NA	NA
Os4530.POR.1.pan1028006	1	LOC_Os10g21830.1	LOC_Os10g21830	Nipponbare(MSU)	IPR002156, IPR000477, IPR012337, IPR043128, IPR036397, IPR043502	IPR000477	1	1	Nipponbare	Reverse transcriptase domain	0	PF13456, PF00078	PF00078	1	1	Nipponbare	Reverse transcriptase (RNA-dependent DNA polymerase)	0
Os4530.POR.1.pan1028007	1	LOC_Os10g21840.1	LOC_Os10g21840	Nipponbare(MSU)	IPR005162	IPR005162	1	1	Nipponbare	Retrotransposon gag domain	0	PF03732	PF03732	1	1	Nipponbare	Retrotransposon gag protein	0
Os4530.POR.1.pan1028008	1	LOC_Os10g21870.1	LOC_Os10g21870	Nipponbare(MSU)		NA	NA	NA	NA	NA	NA	NA	NA	NA	NA	NA	NA	NA
Os4530.POR.1.pan1028009	1	LOC_Os10g21880.1	LOC_Os10g21880	Nipponbare(MSU)	-	NA	NA	NA	NA	NA	NA	NA	NA	NA	NA	NA	NA	NA
Os4530.POR.1.pan1028010	1	LOC_Os10g21956.1	LOC_Os10g21956	Nipponbare(MSU)	IPR026960, IPR004242	IPR004242	1	1	Nipponbare	Transposon, En/Spm-like	0	PF13966, PF02992	PF02992	1	1	Nipponbare	Transposase family tnp2	0
Os4530.POR.1.pan1028011	1	LOC_Os10g21962.1	LOC_Os10g21962	Nipponbare(MSU)		NA	NA	NA	NA	NA	NA	NA	NA	NA	NA	NA	NA	NA
Os4530.POR.1.pan1028012	1	LOC_Os10g21970.1	LOC_Os10g21970	Nipponbare(MSU)		NA	NA	NA	NA	NA	NA	NA	NA	NA	NA	NA	NA	NA
Os4530.POR.1.pan1028013	1	LOC_Os10g21980.1	LOC_Os10g21980	Nipponbare(MSU)	IPR029480, IPR004242, IPR004252, IPR025452, IPR025312	IPR004242	1	1	Nipponbare	Transposon, En/Spm-like	0	PF13963, PF02992, PF03004, PF13960, PF13952	PF02992	1	1	Nipponbare	Transposase family tnp2	0
Os4530.POR.1.pan1028014	1	LOC_Os10g21990.1, LOC_Os10g22000.1, LOC_Os10g22020.1, OsNip_10G008130_01	LOC_Os10g21990, LOC_Os10g22000, LOC_Os10g22020, OsNip_10G008130	Nipponbare(MSU), Nipponbare(Gramene)	IPR041118, IPR032675	IPR032675	1	2	Nipponbare	Leucine-rich repeat domain superfamily	0	PF18052	PF18052	1	2	Nipponbare	Rx N-terminal domain	0
Os4530.POR.1.pan1028015	1	LOC_Os10g22010.1	LOC_Os10g22010	Nipponbare(MSU)	IPR036397, IPR002156, IPR000477, IPR001584, IPR012337, IPR043128, IPR043502, IPR021109, IPR041577, IPR005162	IPR000477	1	1	Nipponbare	Reverse transcriptase domain	0	PF13456, PF00078, PF00665, PF17919, PF03732	PF00078	1	1	Nipponbare	Reverse transcriptase (RNA-dependent DNA polymerase)	0
Os4530.POR.1.pan1028016	1	LOC_Os10g22030.1	LOC_Os10g22030	Nipponbare(MSU)	IPR043502	IPR043502	1	1	Nipponbare	DNA/RNA polymerase superfamily	0	NA	NA	NA	NA	NA	NA	NA
Os4530.POR.1.pan1028017	1	Os10t0365466-00	Os10g0365466	Nipponbare(RAPDB)	-	NA	NA	NA	NA	NA	NA	NA	NA	NA	NA	NA	NA	NA
Os4530.POR.1.pan1028018	1	LOC_Os10g22090.1	LOC_Os10g22090	Nipponbare(MSU)		NA	NA	NA	NA	NA	NA	NA	NA	NA	NA	NA	NA	NA
Os4530.POR.1.pan1028019	1	LOC_Os10g22130.1	LOC_Os10g22130	Nipponbare(MSU)	IPR010285, IPR025476, IPR027417	IPR010285	1	1	Nipponbare	DNA helicase Pif1-like	0	PF05970, PF14214	PF05970	1	1	Nipponbare	PIF1-like helicase	0
Os4530.POR.1.pan1028020	1	LOC_Os10g22140.1	LOC_Os10g22140	Nipponbare(MSU)	IPR025476	IPR025476	1	1	Nipponbare	Helitron helicase-like domain	0	PF14214	PF14214	1	1	Nipponbare	Helitron helicase-like domain at N-terminus	0
Os4530.POR.1.pan1028021	1	LOC_Os10g22150.1	LOC_Os10g22150	Nipponbare(MSU)	-	NA	NA	NA	NA	NA	NA	NA	NA	NA	NA	NA	NA	NA
Os4530.POR.1.pan1028022	1	LOC_Os10g22160.1	LOC_Os10g22160	Nipponbare(MSU)	IPR043502	IPR043502	1	1	Nipponbare	DNA/RNA polymerase superfamily	0	NA	NA	NA	NA	NA	NA	NA
Os4530.POR.1.pan1028023	1	LOC_Os10g22164.1	LOC_Os10g22164	Nipponbare(MSU)	IPR019557, IPR007527, IPR006564, IPR015401, IPR004332, IPR018289	IPR004332	1	1	Nipponbare	Transposase, MuDR, plant	0	PF10536, PF09322, PF03108, PF10551	PF03108	1	1	Nipponbare	MuDR family transposase	0
Os4530.POR.1.pan1028024	1	LOC_Os10g22184.1	LOC_Os10g22184	Nipponbare(MSU)	-	NA	NA	NA	NA	NA	NA	NA	NA	NA	NA	NA	NA	NA
Os4530.POR.1.pan1028025	1	LOC_Os10g22210.1	LOC_Os10g22210	Nipponbare(MSU)	IPR001584, IPR013103, IPR025724, IPR012337, IPR036397, IPR043502	IPR001584	1	1	Nipponbare	Integrase, catalytic core	0	PF00665, PF07727, PF13976	PF00665	1	1	Nipponbare	Integrase core domain	0
Os4530.POR.1.pan1028026	1	LOC_Os10g22220.1	LOC_Os10g22220	Nipponbare(MSU)	IPR004312, IPR005162	IPR004312	1	1	Nipponbare	Arabidopsis retrotransposon Orf1	0	PF03078, PF03732	PF03078	1	1	Nipponbare	ATHILA ORF-1 family	0
Os4530.POR.1.pan1028027	1	LOC_Os10g22230.1	LOC_Os10g22230	Nipponbare(MSU)	IPR001878, IPR036875	IPR001878	1	1	Nipponbare	Zinc finger, CCHC-type	0	PF00098, PF14223	PF00098	1	1	Nipponbare	Zinc knuckle	0
Os4530.POR.1.pan1028028	1	LOC_Os10g22240.1	LOC_Os10g22240	Nipponbare(MSU)	IPR005162	IPR005162	1	1	Nipponbare	Retrotransposon gag domain	0	PF03732	PF03732	1	1	Nipponbare	Retrotransposon gag protein	0
Os4530.POR.1.pan1028029	1	LOC_Os10g22250.1	LOC_Os10g22250	Nipponbare(MSU)	IPR000477, IPR043128, IPR002156, IPR001584, IPR043502, IPR012337, IPR036397	IPR000477	1	1	Nipponbare	Reverse transcriptase domain	0	PF00078, PF00665, PF13456	PF00078	1	1	Nipponbare	Reverse transcriptase (RNA-dependent DNA polymerase)	0
Os4530.POR.1.pan1028030	1	LOC_Os10g22260.1	LOC_Os10g22260	Nipponbare(MSU)	-	NA	NA	NA	NA	NA	NA	PF04195	PF04195	1	1	Nipponbare	Putative gypsy type transposon	0
Os4530.POR.1.pan1028031	1	LOC_Os10g22340.1	LOC_Os10g22340	Nipponbare(MSU)	IPR029480	IPR029480	1	1	Nipponbare	Transposase-associated domain	0	PF13963	PF13963	1	1	Nipponbare	Transposase-associated domain	0
Os4530.POR.1.pan1028032	1	LOC_Os10g22362.1	LOC_Os10g22362	Nipponbare(MSU)	-	NA	NA	NA	NA	NA	NA	NA	NA	NA	NA	NA	NA	NA
Os4530.POR.1.pan1028033	1	Os10t0369750-00	Os10g0369750	Nipponbare(RAPDB)		NA	NA	NA	NA	NA	NA	NA	NA	NA	NA	NA	NA	NA
Os4530.POR.1.pan1028034	1	LOC_Os10g22440.1	LOC_Os10g22440	Nipponbare(MSU)	-	NA	NA	NA	NA	NA	NA	NA	NA	NA	NA	NA	NA	NA
Os4530.POR.1.pan1028035	1	Os10t0369950-00	Os10g0369950	Nipponbare(RAPDB)		NA	NA	NA	NA	NA	NA	NA	NA	NA	NA	NA	NA	NA
Os4530.POR.1.pan1028036	1	Os10t0370200-00	Os10g0370200	Nipponbare(RAPDB)	-	NA	NA	NA	NA	NA	NA	NA	NA	NA	NA	NA	NA	NA
Os4530.POR.1.pan1028037	1	LOC_Os10g22540.1	LOC_Os10g22540	Nipponbare(MSU)	-	NA	NA	NA	NA	NA	NA	PF04195	PF04195	1	1	Nipponbare	Putative gypsy type transposon	0
Os4530.POR.1.pan1028038	1	LOC_Os10g22550.1	LOC_Os10g22550	Nipponbare(MSU)	IPR002156, IPR036397, IPR041373, IPR001584, IPR012337, IPR043128, IPR043502, IPR041577, IPR021109, IPR005162	IPR001584	1	1	Nipponbare	Integrase, catalytic core	0	PF13456, PF17917, PF00665, PF17919, PF03732	PF00665	1	1	Nipponbare	Integrase core domain	0
Os4530.POR.1.pan1028039	1	Os10t0370750-00	Os10g0370750	Nipponbare(RAPDB)	-	NA	NA	NA	NA	NA	NA	NA	NA	NA	NA	NA	NA	NA
Os4530.POR.1.pan1028040	1	OsNip_10G008490_01	OsNip_10G008490	Nipponbare(Gramene)		NA	NA	NA	NA	NA	NA	NA	NA	NA	NA	NA	NA	NA
Os4530.POR.1.pan1028041	1	LOC_Os10g22620.1	LOC_Os10g22620	Nipponbare(MSU)	IPR001878, IPR005162, IPR036875	IPR001878	1	1	Nipponbare	Zinc finger, CCHC-type	0	PF00098, PF03732	PF00098	1	1	Nipponbare	Zinc knuckle	0
Os4530.POR.1.pan1028042	1	OsNip_10G008560_01	OsNip_10G008560	Nipponbare(Gramene)	-	NA	NA	NA	NA	NA	NA	NA	NA	NA	NA	NA	NA	NA
Os4530.POR.1.pan1028043	1	LOC_Os10g22640.1	LOC_Os10g22640	Nipponbare(MSU)	IPR036397, IPR041373, IPR043128, IPR021109, IPR005162, IPR001584, IPR000477, IPR002156, IPR012337, IPR043502	IPR000477	1	1	Nipponbare	Reverse transcriptase domain	0	PF17917, PF03732, PF00665, PF00078, PF13456	PF00078	1	1	Nipponbare	Reverse transcriptase (RNA-dependent DNA polymerase)	0
Os4530.POR.1.pan1028044	1	LOC_Os10g22650.1	LOC_Os10g22650	Nipponbare(MSU)	-	NA	NA	NA	NA	NA	NA	PF04195	PF04195	1	1	Nipponbare	Putative gypsy type transposon	0
Os4530.POR.1.pan1028045	1	Os10t0372366-00	Os10g0372366	Nipponbare(RAPDB)	-	NA	NA	NA	NA	NA	NA	NA	NA	NA	NA	NA	NA	NA
Os4530.POR.1.pan1028046	1	LOC_Os10g22760.1	LOC_Os10g22760	Nipponbare(MSU)	-	NA	NA	NA	NA	NA	NA	NA	NA	NA	NA	NA	NA	NA
Os4530.POR.1.pan1028047	1	LOC_Os10g22770.1	LOC_Os10g22770	Nipponbare(MSU)	-	NA	NA	NA	NA	NA	NA	NA	NA	NA	NA	NA	NA	NA
Os4530.POR.1.pan1028048	1	LOC_Os10g22790.1	LOC_Os10g22790	Nipponbare(MSU)		NA	NA	NA	NA	NA	NA	NA	NA	NA	NA	NA	NA	NA
Os4530.POR.1.pan1028049	1	LOC_Os10g22800.1	LOC_Os10g22800	Nipponbare(MSU)	-	NA	NA	NA	NA	NA	NA	NA	NA	NA	NA	NA	NA	NA
Os4530.POR.1.pan1028050	1	LOC_Os10g22810.1	LOC_Os10g22810	Nipponbare(MSU)	IPR012864, IPR005213	IPR005213	1	1	Nipponbare	HGWP repeat	0	PF03578	PF03578	1	1	Nipponbare	HGWP repeat	0
Os4530.POR.1.pan1028051	1	LOC_Os10g22840.1	LOC_Os10g22840	Nipponbare(MSU)	IPR012337, IPR036397, IPR002156	IPR002156	1	1	Nipponbare	Ribonuclease H domain	0	PF13456	PF13456	1	1	Nipponbare	Reverse transcriptase-like	0
Os4530.POR.1.pan1028052	1	LOC_Os10g22880.1	LOC_Os10g22880	Nipponbare(MSU)		NA	NA	NA	NA	NA	NA	NA	NA	NA	NA	NA	NA	NA
Os4530.POR.1.pan1028053	1	LOC_Os10g22940.1	LOC_Os10g22940	Nipponbare(MSU)		NA	NA	NA	NA	NA	NA	NA	NA	NA	NA	NA	NA	NA
Os4530.POR.1.pan1028054	1	LOC_Os10g23080.1	LOC_Os10g23080	Nipponbare(MSU)	-	NA	NA	NA	NA	NA	NA	NA	NA	NA	NA	NA	NA	NA
Os4530.POR.1.pan1028055	1	Os10t0377450-00	Os10g0377450	Nipponbare(RAPDB)		NA	NA	NA	NA	NA	NA	NA	NA	NA	NA	NA	NA	NA
Os4530.POR.1.pan1028056	1	LOC_Os10g23110.1, Os10t0377500-00	LOC_Os10g23110, Os10g0377500	Nipponbare(MSU), Nipponbare(RAPDB)	IPR012340, IPR010285, IPR027417, IPR047192	IPR012340	1	2	Nipponbare	Nucleic acid-binding, OB-fold	0	PF05970	PF05970	1	1	Nipponbare	PIF1-like helicase	0
Os4530.POR.1.pan1028057	1	LOC_Os10g23140.1	LOC_Os10g23140	Nipponbare(MSU)	IPR036691	IPR036691	1	1	Nipponbare	Endonuclease/exonuclease/phosphatase superfamily	0	NA	NA	NA	NA	NA	NA	NA
Os4530.POR.1.pan1028058	1	LOC_Os10g23150.1	LOC_Os10g23150	Nipponbare(MSU)	IPR000477, IPR043502	IPR000477	1	1	Nipponbare	Reverse transcriptase domain	0	PF00078	PF00078	1	1	Nipponbare	Reverse transcriptase (RNA-dependent DNA polymerase)	0
Os4530.POR.1.pan1028059	1	LOC_Os10g23190.1	LOC_Os10g23190	Nipponbare(MSU)	IPR004332, IPR018289, IPR015401, IPR007527, IPR001878, IPR006564	IPR001878	1	1	Nipponbare	Zinc finger, CCHC-type	0	PF03108, PF10551, PF09322	PF03108	1	1	Nipponbare	MuDR family transposase	0
Os4530.POR.1.pan1028060	1	LOC_Os10g23240.1	LOC_Os10g23240	Nipponbare(MSU)		NA	NA	NA	NA	NA	NA	NA	NA	NA	NA	NA	NA	NA
Os4530.POR.1.pan1028061	1	LOC_Os10g23260.1	LOC_Os10g23260	Nipponbare(MSU)	IPR004332	IPR004332	1	1	Nipponbare	Transposase, MuDR, plant	0	PF03108	PF03108	1	1	Nipponbare	MuDR family transposase	0
Os4530.POR.1.pan1028062	1	LOC_Os10g23280.1	LOC_Os10g23280	Nipponbare(MSU)		NA	NA	NA	NA	NA	NA	NA	NA	NA	NA	NA	NA	NA
Os4530.POR.1.pan1028063	1	LOC_Os10g23290.1	LOC_Os10g23290	Nipponbare(MSU)	IPR029480, IPR003653, IPR025452, IPR004242, IPR025312, IPR038765	IPR003653	1	1	Nipponbare	Ulp1 protease family, C-terminal catalytic domain	0	PF13963, PF13960, PF02992, PF13952, PF02902	PF02902	1	1	Nipponbare	Ulp1 protease family, C-terminal catalytic domain	0
Os4530.POR.1.pan1028064	1	LOC_Os10g23300.1	LOC_Os10g23300	Nipponbare(MSU)	-	NA	NA	NA	NA	NA	NA	NA	NA	NA	NA	NA	NA	NA
Os4530.POR.1.pan1028065	1	Os10t0379233-00	Os10g0379233	Nipponbare(RAPDB)	-	NA	NA	NA	NA	NA	NA	NA	NA	NA	NA	NA	NA	NA
Os4530.POR.1.pan1028066	1	LOC_Os10g23320.1	LOC_Os10g23320	Nipponbare(MSU)	-	NA	NA	NA	NA	NA	NA	NA	NA	NA	NA	NA	NA	NA
Os4530.POR.1.pan1028067	1	Os10t0379854-00	Os10g0379854	Nipponbare(RAPDB)		NA	NA	NA	NA	NA	NA	NA	NA	NA	NA	NA	NA	NA
Os4530.POR.1.pan1028068	1	Os10t0381200-00	Os10g0381200	Nipponbare(RAPDB)	IPR039291	IPR039291	1	1	Nipponbare	Late embryogenesis abundant protein At5g17165-like	0	NA	NA	NA	NA	NA	NA	NA
Os4530.POR.1.pan1028069	1	LOC_Os10g23860.1	LOC_Os10g23860	Nipponbare(MSU)	-	NA	NA	NA	NA	NA	NA	NA	NA	NA	NA	NA	NA	NA
Os4530.POR.1.pan1028070	1	LOC_Os10g23870.1	LOC_Os10g23870	Nipponbare(MSU)	IPR021109	IPR021109	1	1	Nipponbare	Aspartic peptidase domain superfamily	0	NA	NA	NA	NA	NA	NA	NA
Os4530.POR.1.pan1028071	1	LOC_Os10g23880.1	LOC_Os10g23880	Nipponbare(MSU)	IPR041373, IPR041588, IPR036875, IPR001878, IPR000477, IPR005162, IPR043128, IPR012337, IPR001584, IPR036397, IPR043502	IPR000477	1	1	Nipponbare	Reverse transcriptase domain	0	PF17917, PF17921, PF08284, PF00098, PF00078, PF03732	PF00078	1	1	Nipponbare	Reverse transcriptase (RNA-dependent DNA polymerase)	0
Os4530.POR.1.pan1028072	1	LOC_Os10g23884.1	LOC_Os10g23884	Nipponbare(MSU)		NA	NA	NA	NA	NA	NA	NA	NA	NA	NA	NA	NA	NA
Os4530.POR.1.pan1028073	1	LOC_Os10g23890.1	LOC_Os10g23890	Nipponbare(MSU)	-	NA	NA	NA	NA	NA	NA	NA	NA	NA	NA	NA	NA	NA
Os4530.POR.1.pan1028074	1	LOC_Os10g23910.1	LOC_Os10g23910	Nipponbare(MSU)		NA	NA	NA	NA	NA	NA	NA	NA	NA	NA	NA	NA	NA
Os4530.POR.1.pan1028075	1	LOC_Os10g23920.1	LOC_Os10g23920	Nipponbare(MSU)		NA	NA	NA	NA	NA	NA	NA	NA	NA	NA	NA	NA	NA
Os4530.POR.1.pan1028076	1	LOC_Os10g23940.1	LOC_Os10g23940	Nipponbare(MSU)	-	NA	NA	NA	NA	NA	NA	NA	NA	NA	NA	NA	NA	NA
Os4530.POR.1.pan1028077	1	LOC_Os10g23950.1	LOC_Os10g23950	Nipponbare(MSU)	IPR038765, IPR003653	IPR003653	1	1	Nipponbare	Ulp1 protease family, C-terminal catalytic domain	0	PF02902	PF02902	1	1	Nipponbare	Ulp1 protease family, C-terminal catalytic domain	0
Os4530.POR.1.pan1028078	1	LOC_Os10g23960.1	LOC_Os10g23960	Nipponbare(MSU)	-	NA	NA	NA	NA	NA	NA	NA	NA	NA	NA	NA	NA	NA
Os4530.POR.1.pan1028079	1	LOC_Os10g23970.1	LOC_Os10g23970	Nipponbare(MSU)	-	NA	NA	NA	NA	NA	NA	NA	NA	NA	NA	NA	NA	NA
Os4530.POR.1.pan1028080	1	LOC_Os10g23980.1	LOC_Os10g23980	Nipponbare(MSU)	-	NA	NA	NA	NA	NA	NA	NA	NA	NA	NA	NA	NA	NA
Os4530.POR.1.pan1028081	1	LOC_Os10g23990.1	LOC_Os10g23990	Nipponbare(MSU)	IPR025452, IPR025312, IPR004242	IPR004242	1	1	Nipponbare	Transposon, En/Spm-like	0	PF13960, PF13952, PF02992	PF02992	1	1	Nipponbare	Transposase family tnp2	0
Os4530.POR.1.pan1028082	1	Os10t0381700-01	Os10g0381700	Nipponbare(RAPDB)		NA	NA	NA	NA	NA	NA	NA	NA	NA	NA	NA	NA	NA
Os4530.POR.1.pan1028083	1	LOC_Os10g24080.1	LOC_Os10g24080	Nipponbare(MSU)		NA	NA	NA	NA	NA	NA	NA	NA	NA	NA	NA	NA	NA
Os4530.POR.1.pan1028084	1	LOC_Os10g24090.1	LOC_Os10g24090	Nipponbare(MSU)	-	NA	NA	NA	NA	NA	NA	NA	NA	NA	NA	NA	NA	NA
Os4530.POR.1.pan1028085	1	LOC_Os10g24110.1	LOC_Os10g24110	Nipponbare(MSU)	-	NA	NA	NA	NA	NA	NA	NA	NA	NA	NA	NA	NA	NA
Os4530.POR.1.pan1028086	1	LOC_Os10g24140.1	LOC_Os10g24140	Nipponbare(MSU)	-	NA	NA	NA	NA	NA	NA	NA	NA	NA	NA	NA	NA	NA
Os4530.POR.1.pan1028087	1	LOC_Os10g24150.1	LOC_Os10g24150	Nipponbare(MSU)	IPR001878, IPR036875	IPR001878	1	1	Nipponbare	Zinc finger, CCHC-type	0	PF00098	PF00098	1	1	Nipponbare	Zinc knuckle	0
Os4530.POR.1.pan1028088	1	LOC_Os10g24160.1	LOC_Os10g24160	Nipponbare(MSU)	IPR005162, IPR001878, IPR036875	IPR001878	1	1	Nipponbare	Zinc finger, CCHC-type	0	PF03732, PF00098	PF00098	1	1	Nipponbare	Zinc knuckle	0
Os4530.POR.1.pan1028089	1	LOC_Os10g24170.1	LOC_Os10g24170	Nipponbare(MSU)	IPR005162	IPR005162	1	1	Nipponbare	Retrotransposon gag domain	0	PF03732	PF03732	1	1	Nipponbare	Retrotransposon gag protein	0
Os4530.POR.1.pan1028090	1	LOC_Os10g24190.1	LOC_Os10g24190	Nipponbare(MSU)	IPR041588, IPR043502, IPR036397, IPR001584, IPR000477, IPR041373, IPR043128, IPR002156, IPR012337	IPR000477	1	1	Nipponbare	Reverse transcriptase domain	0	PF17921, PF00078, PF17917, PF00665, PF13456	PF00078	1	1	Nipponbare	Reverse transcriptase (RNA-dependent DNA polymerase)	0
Os4530.POR.1.pan1028091	1	LOC_Os10g24200.1	LOC_Os10g24200	Nipponbare(MSU)	IPR019557, IPR010811	IPR010811	1	1	Nipponbare	Domain of unknown function DUF1409	0	PF10536, PF07197	PF07197	1	1	Nipponbare	Protein of unknown function (DUF1409)	0
Os4530.POR.1.pan1028092	1	LOC_Os10g24210.1	LOC_Os10g24210	Nipponbare(MSU)	-	NA	NA	NA	NA	NA	NA	NA	NA	NA	NA	NA	NA	NA
Os4530.POR.1.pan1028093	1	LOC_Os10g24220.1	LOC_Os10g24220	Nipponbare(MSU)	IPR019557, IPR010811	IPR010811	1	1	Nipponbare	Domain of unknown function DUF1409	0	PF10536, PF07197	PF07197	1	1	Nipponbare	Protein of unknown function (DUF1409)	0
Os4530.POR.1.pan1028094	1	LOC_Os10g24230.1	LOC_Os10g24230	Nipponbare(MSU)	IPR041577, IPR001584, IPR021109, IPR043128, IPR036397, IPR012337, IPR002156, IPR043502	IPR001584	1	1	Nipponbare	Integrase, catalytic core	0	PF17919, PF13456, PF13650, PF00665	PF00665	1	1	Nipponbare	Integrase core domain	0
Os4530.POR.1.pan1028095	1	LOC_Os10g24240.1	LOC_Os10g24240	Nipponbare(MSU)	-	NA	NA	NA	NA	NA	NA	NA	NA	NA	NA	NA	NA	NA
Os4530.POR.1.pan1028096	1	LOC_Os10g24250.1	LOC_Os10g24250	Nipponbare(MSU)	-	NA	NA	NA	NA	NA	NA	NA	NA	NA	NA	NA	NA	NA
Os4530.POR.1.pan1028097	1	LOC_Os10g24260.1	LOC_Os10g24260	Nipponbare(MSU)	-	NA	NA	NA	NA	NA	NA	NA	NA	NA	NA	NA	NA	NA
Os4530.POR.1.pan1028098	1	LOC_Os10g24270.1	LOC_Os10g24270	Nipponbare(MSU)		NA	NA	NA	NA	NA	NA	NA	NA	NA	NA	NA	NA	NA
Os4530.POR.1.pan1028099	1	LOC_Os10g24280.1	LOC_Os10g24280	Nipponbare(MSU)	IPR005162	IPR005162	1	1	Nipponbare	Retrotransposon gag domain	0	PF03732	PF03732	1	1	Nipponbare	Retrotransposon gag protein	0
Os4530.POR.1.pan1028100	1	LOC_Os10g24290.1	LOC_Os10g24290	Nipponbare(MSU)	IPR005162, IPR001878, IPR036875	IPR001878	1	1	Nipponbare	Zinc finger, CCHC-type	0	PF03732, PF00098	PF00098	1	1	Nipponbare	Zinc knuckle	0
Os4530.POR.1.pan1028101	1	LOC_Os10g24300.1	LOC_Os10g24300	Nipponbare(MSU)	-	NA	NA	NA	NA	NA	NA	NA	NA	NA	NA	NA	NA	NA
Os4530.POR.1.pan1028102	1	LOC_Os10g24310.1	LOC_Os10g24310	Nipponbare(MSU)	IPR043502, IPR036397, IPR002156, IPR021109, IPR043128, IPR000477	IPR000477	1	1	Nipponbare	Reverse transcriptase domain	0	PF13456, PF00078	PF00078	1	1	Nipponbare	Reverse transcriptase (RNA-dependent DNA polymerase)	0
Os4530.POR.1.pan1028103	1	LOC_Os10g24320.1	LOC_Os10g24320	Nipponbare(MSU)	IPR010811	IPR010811	1	1	Nipponbare	Domain of unknown function DUF1409	0	PF07197	PF07197	1	1	Nipponbare	Protein of unknown function (DUF1409)	0
Os4530.POR.1.pan1028104	1	LOC_Os10g24330.1	LOC_Os10g24330	Nipponbare(MSU)	-	NA	NA	NA	NA	NA	NA	NA	NA	NA	NA	NA	NA	NA
Os4530.POR.1.pan1028105	1	LOC_Os10g24350.1	LOC_Os10g24350	Nipponbare(MSU)	-	NA	NA	NA	NA	NA	NA	NA	NA	NA	NA	NA	NA	NA
Os4530.POR.1.pan1028106	1	LOC_Os10g24360.1	LOC_Os10g24360	Nipponbare(MSU)	-	NA	NA	NA	NA	NA	NA	NA	NA	NA	NA	NA	NA	NA
Os4530.POR.1.pan1028107	1	LOC_Os10g24380.1	LOC_Os10g24380	Nipponbare(MSU)	IPR021109, IPR004312	IPR004312	1	1	Nipponbare	Arabidopsis retrotransposon Orf1	0	PF03078	PF03078	1	1	Nipponbare	ATHILA ORF-1 family	0
Os4530.POR.1.pan1028108	1	LOC_Os10g24390.1	LOC_Os10g24390	Nipponbare(MSU)		NA	NA	NA	NA	NA	NA	NA	NA	NA	NA	NA	NA	NA
Os4530.POR.1.pan1028109	1	LOC_Os10g24400.1	LOC_Os10g24400	Nipponbare(MSU)	IPR041588, IPR021109, IPR043502, IPR041577, IPR005162	IPR005162	1	1	Nipponbare	Retrotransposon gag domain	0	PF17921, PF17919, PF03732	PF03732	1	1	Nipponbare	Retrotransposon gag protein	0
Os4530.POR.1.pan1028110	1	LOC_Os10g24410.1	LOC_Os10g24410	Nipponbare(MSU)		NA	NA	NA	NA	NA	NA	NA	NA	NA	NA	NA	NA	NA
Os4530.POR.1.pan1028111	1	LOC_Os10g24430.1	LOC_Os10g24430	Nipponbare(MSU)	-	NA	NA	NA	NA	NA	NA	NA	NA	NA	NA	NA	NA	NA
Os4530.POR.1.pan1028112	1	LOC_Os10g24450.1	LOC_Os10g24450	Nipponbare(MSU)	IPR041577, IPR043128, IPR036397, IPR001584, IPR000477, IPR043502, IPR012337	IPR000477	1	1	Nipponbare	Reverse transcriptase domain	0	PF17919, PF00665, PF00078	PF00078	1	1	Nipponbare	Reverse transcriptase (RNA-dependent DNA polymerase)	0
Os4530.POR.1.pan1028113	1	LOC_Os10g24460.1	LOC_Os10g24460	Nipponbare(MSU)	IPR021109, IPR001878, IPR016197, IPR001584, IPR001969, IPR036875, IPR041588, IPR041373, IPR012337, IPR000477, IPR005162, IPR043128, IPR036397, IPR043502	IPR000477	1	1	Nipponbare	Reverse transcriptase domain	0	PF00665, PF00098, PF17921, PF17917, PF08284, PF00078, PF03732	PF00078	1	1	Nipponbare	Reverse transcriptase (RNA-dependent DNA polymerase)	0
Os4530.POR.1.pan1028114	1	LOC_Os10g24470.1	LOC_Os10g24470	Nipponbare(MSU)	IPR012337, IPR036397, IPR001584	IPR001584	1	1	Nipponbare	Integrase, catalytic core	0	NA	NA	NA	NA	NA	NA	NA
Os4530.POR.1.pan1028115	1	LOC_Os10g24480.1	LOC_Os10g24480	Nipponbare(MSU)	IPR043502, IPR043128	IPR043128	1	1	Nipponbare	Reverse transcriptase/Diguanylate cyclase domain	0	NA	NA	NA	NA	NA	NA	NA
Os4530.POR.1.pan1028116	1	LOC_Os10g24490.1	LOC_Os10g24490	Nipponbare(MSU)	-	NA	NA	NA	NA	NA	NA	NA	NA	NA	NA	NA	NA	NA
Os4530.POR.1.pan1028117	1	LOC_Os10g24500.1	LOC_Os10g24500	Nipponbare(MSU)	IPR008552	IPR008552	1	1	Nipponbare	Domain of unknown function DUF834	0	PF05754	PF05754	1	1	Nipponbare	Domain of unknown function (DUF834)	0
Os4530.POR.1.pan1028118	1	LOC_Os10g24550.1	LOC_Os10g24550	Nipponbare(MSU)	IPR012337, IPR036397, IPR001584	IPR001584	1	1	Nipponbare	Integrase, catalytic core	0	NA	NA	NA	NA	NA	NA	NA
Os4530.POR.1.pan1028119	1	LOC_Os10g24570.1	LOC_Os10g24570	Nipponbare(MSU)	IPR001584, IPR036397, IPR012337, IPR043502, IPR041588, IPR043128, IPR041373	IPR001584	1	1	Nipponbare	Integrase, catalytic core	0	PF17921, PF17917, PF00665	PF00665	1	1	Nipponbare	Integrase core domain	0
Os4530.POR.1.pan1028120	1	LOC_Os10g24580.1	LOC_Os10g24580	Nipponbare(MSU)	IPR036875, IPR000477, IPR041588, IPR001878, IPR041373, IPR043502, IPR005162, IPR043128, IPR001969, IPR036397, IPR021109, IPR012337, IPR001584	IPR000477	1	1	Nipponbare	Reverse transcriptase domain	0	PF17921, PF17917, PF00078, PF03732, PF08284	PF00078	1	1	Nipponbare	Reverse transcriptase (RNA-dependent DNA polymerase)	0
Os4530.POR.1.pan1028121	1	LOC_Os10g24590.1	LOC_Os10g24590	Nipponbare(MSU)	-	NA	NA	NA	NA	NA	NA	NA	NA	NA	NA	NA	NA	NA
Os4530.POR.1.pan1028122	1	LOC_Os10g24600.1	LOC_Os10g24600	Nipponbare(MSU)	IPR016197, IPR008552	IPR008552	1	1	Nipponbare	Domain of unknown function DUF834	0	PF05754	PF05754	1	1	Nipponbare	Domain of unknown function (DUF834)	0
Os4530.POR.1.pan1028123	1	LOC_Os10g24620.1	LOC_Os10g24620	Nipponbare(MSU)	IPR016197, IPR041588, IPR000477, IPR001878, IPR043128, IPR001584, IPR021109, IPR036397, IPR041373, IPR012337, IPR036875, IPR043502, IPR001969, IPR005162	IPR000477	1	1	Nipponbare	Reverse transcriptase domain	0	PF08284, PF17921, PF00078, PF17917, PF00098, PF03732	PF00078	1	1	Nipponbare	Reverse transcriptase (RNA-dependent DNA polymerase)	0
Os4530.POR.1.pan1028124	1	LOC_Os10g24630.1	LOC_Os10g24630	Nipponbare(MSU)		NA	NA	NA	NA	NA	NA	NA	NA	NA	NA	NA	NA	NA
Os4530.POR.1.pan1028125	1	LOC_Os10g24640.1	LOC_Os10g24640	Nipponbare(MSU)	IPR001878, IPR036875, IPR012337, IPR036397, IPR013103, IPR025724	IPR001878	1	1	Nipponbare	Zinc finger, CCHC-type	0	PF07727, PF14223, PF13976, PF00098	PF00098	1	1	Nipponbare	Zinc knuckle	0
Os4530.POR.1.pan1028126	1	LOC_Os10g24650.1	LOC_Os10g24650	Nipponbare(MSU)	-	NA	NA	NA	NA	NA	NA	NA	NA	NA	NA	NA	NA	NA
Os4530.POR.1.pan1028127	1	LOC_Os10g24660.1	LOC_Os10g24660	Nipponbare(MSU)	IPR021109	IPR021109	1	1	Nipponbare	Aspartic peptidase domain superfamily	0	NA	NA	NA	NA	NA	NA	NA
Os4530.POR.1.pan1028128	1	LOC_Os10g24670.1	LOC_Os10g24670	Nipponbare(MSU)	IPR005162	IPR005162	1	1	Nipponbare	Retrotransposon gag domain	0	PF03732	PF03732	1	1	Nipponbare	Retrotransposon gag protein	0
Os4530.POR.1.pan1028129	1	LOC_Os10g24700.1	LOC_Os10g24700	Nipponbare(MSU)	IPR021109, IPR043128, IPR012337, IPR000477, IPR043502, IPR036397, IPR001584	IPR000477	1	1	Nipponbare	Reverse transcriptase domain	0	PF00078	PF00078	1	1	Nipponbare	Reverse transcriptase (RNA-dependent DNA polymerase)	0
Os4530.POR.1.pan1028130	1	LOC_Os10g24710.1	LOC_Os10g24710	Nipponbare(MSU)	IPR008552, IPR010811	IPR008552	1	1	Nipponbare	Domain of unknown function DUF834	0	PF05754, PF07197	PF05754	1	1	Nipponbare	Domain of unknown function (DUF834)	0
Os4530.POR.1.pan1028131	1	LOC_Os10g24720.1	LOC_Os10g24720	Nipponbare(MSU)	IPR012337, IPR036397	IPR012337	1	1	Nipponbare	Ribonuclease H-like superfamily	0	NA	NA	NA	NA	NA	NA	NA
Os4530.POR.1.pan1028132	1	LOC_Os10g24730.1	LOC_Os10g24730	Nipponbare(MSU)	IPR021109, IPR043128, IPR041373, IPR001584, IPR016197, IPR001878, IPR041588, IPR036875, IPR000477, IPR036397, IPR043502, IPR005162, IPR012337	IPR000477	1	1	Nipponbare	Reverse transcriptase domain	0	PF17917, PF08284, PF17921, PF00078, PF00665, PF03732	PF00078	1	1	Nipponbare	Reverse transcriptase (RNA-dependent DNA polymerase)	0
Os4530.POR.1.pan1028133	1	LOC_Os10g24740.1	LOC_Os10g24740	Nipponbare(MSU)	-	NA	NA	NA	NA	NA	NA	NA	NA	NA	NA	NA	NA	NA
Os4530.POR.1.pan1028134	1	LOC_Os10g24750.1	LOC_Os10g24750	Nipponbare(MSU)	IPR005162	IPR005162	1	1	Nipponbare	Retrotransposon gag domain	0	PF03732	PF03732	1	1	Nipponbare	Retrotransposon gag protein	0
Os4530.POR.1.pan1028135	1	LOC_Os10g24760.1	LOC_Os10g24760	Nipponbare(MSU)	IPR002156, IPR012337, IPR043502, IPR043128, IPR041577, IPR000477, IPR036397	IPR000477	1	1	Nipponbare	Reverse transcriptase domain	0	PF13456, PF17919, PF00078	PF00078	1	1	Nipponbare	Reverse transcriptase (RNA-dependent DNA polymerase)	0
Os4530.POR.1.pan1028136	1	LOC_Os10g24770.1	LOC_Os10g24770	Nipponbare(MSU)	-	NA	NA	NA	NA	NA	NA	NA	NA	NA	NA	NA	NA	NA
Os4530.POR.1.pan1028137	1	LOC_Os10g24780.1	LOC_Os10g24780	Nipponbare(MSU)	-	NA	NA	NA	NA	NA	NA	PF04195	PF04195	1	1	Nipponbare	Putative gypsy type transposon	0
Os4530.POR.1.pan1028138	1	LOC_Os10g24790.1	LOC_Os10g24790	Nipponbare(MSU)	IPR007527, IPR006564, IPR018289, IPR019557, IPR004332, IPR015401	IPR004332	1	1	Nipponbare	Transposase, MuDR, plant	0	PF10551, PF10536, PF03108, PF09322	PF03108	1	1	Nipponbare	MuDR family transposase	0
Os4530.POR.1.pan1028139	1	LOC_Os10g24860.1	LOC_Os10g24860	Nipponbare(MSU)		NA	NA	NA	NA	NA	NA	NA	NA	NA	NA	NA	NA	NA
Os4530.POR.1.pan1028140	1	LOC_Os10g24870.1	LOC_Os10g24870	Nipponbare(MSU)	-	NA	NA	NA	NA	NA	NA	NA	NA	NA	NA	NA	NA	NA
Os4530.POR.1.pan1028141	1	LOC_Os10g24910.1	LOC_Os10g24910	Nipponbare(MSU)	IPR001584, IPR036397, IPR012337, IPR025724, IPR013103, IPR001878, IPR036875	IPR001584	1	1	Nipponbare	Integrase, catalytic core	0	PF13976, PF07727	PF07727	1	1	Nipponbare	Reverse transcriptase (RNA-dependent DNA polymerase)	0
Os4530.POR.1.pan1028142	1	LOC_Os10g24920.1	LOC_Os10g24920	Nipponbare(MSU)		NA	NA	NA	NA	NA	NA	NA	NA	NA	NA	NA	NA	NA
Os4530.POR.1.pan1028143	1	LOC_Os10g24980.1	LOC_Os10g24980	Nipponbare(MSU)	-	NA	NA	NA	NA	NA	NA	NA	NA	NA	NA	NA	NA	NA
Os4530.POR.1.pan1028144	1	Os10t0389402-00	Os10g0389402	Nipponbare(RAPDB)	-	NA	NA	NA	NA	NA	NA	NA	NA	NA	NA	NA	NA	NA
Os4530.POR.1.pan1028145	1	LOC_Os10g25070.1	LOC_Os10g25070	Nipponbare(MSU)	-	NA	NA	NA	NA	NA	NA	NA	NA	NA	NA	NA	NA	NA
Os4530.POR.1.pan1028146	1	LOC_Os10g25080.1	LOC_Os10g25080	Nipponbare(MSU)	IPR036397, IPR021109, IPR005162, IPR041577, IPR002156, IPR012337, IPR000477, IPR043128, IPR043502	IPR000477	1	1	Nipponbare	Reverse transcriptase domain	0	PF03732, PF17919, PF00078, PF13456	PF00078	1	1	Nipponbare	Reverse transcriptase (RNA-dependent DNA polymerase)	0
Os4530.POR.1.pan1028147	1	Os10t0389900-00	Os10g0389900	Nipponbare(RAPDB)		NA	NA	NA	NA	NA	NA	NA	NA	NA	NA	NA	NA	NA
Os4530.POR.1.pan1028148	1	LOC_Os10g25120.1	LOC_Os10g25120	Nipponbare(MSU)	-	NA	NA	NA	NA	NA	NA	NA	NA	NA	NA	NA	NA	NA
Os4530.POR.1.pan1028149	1	LOC_Os10g25160.1	LOC_Os10g25160	Nipponbare(MSU)	-	NA	NA	NA	NA	NA	NA	NA	NA	NA	NA	NA	NA	NA
Os4530.POR.1.pan1028150	1	LOC_Os10g25190.1	LOC_Os10g25190	Nipponbare(MSU)	IPR002156, IPR012337, IPR036397	IPR002156	1	1	Nipponbare	Ribonuclease H domain	0	PF13456	PF13456	1	1	Nipponbare	Reverse transcriptase-like	0
Os4530.POR.1.pan1028151	1	LOC_Os10g25260.1	LOC_Os10g25260	Nipponbare(MSU)		NA	NA	NA	NA	NA	NA	NA	NA	NA	NA	NA	NA	NA
Os4530.POR.1.pan1028152	1	LOC_Os10g25270.1	LOC_Os10g25270	Nipponbare(MSU)	IPR043502, IPR043128, IPR000477	IPR000477	1	1	Nipponbare	Reverse transcriptase domain	0	PF00078	PF00078	1	1	Nipponbare	Reverse transcriptase (RNA-dependent DNA polymerase)	0
Os4530.POR.1.pan1028153	1	LOC_Os10g25280.1	LOC_Os10g25280	Nipponbare(MSU)	IPR005162	IPR005162	1	1	Nipponbare	Retrotransposon gag domain	0	PF03732	PF03732	1	1	Nipponbare	Retrotransposon gag protein	0
Os4530.POR.1.pan1028154	1	LOC_Os10g25330.1	LOC_Os10g25330	Nipponbare(MSU)	-	NA	NA	NA	NA	NA	NA	NA	NA	NA	NA	NA	NA	NA
Os4530.POR.1.pan1028155	1	LOC_Os10g25349.1	LOC_Os10g25349	Nipponbare(MSU)	-	NA	NA	NA	NA	NA	NA	NA	NA	NA	NA	NA	NA	NA
Os4530.POR.1.pan1028156	1	Os10t0393900-00	Os10g0393900	Nipponbare(RAPDB)	-	NA	NA	NA	NA	NA	NA	NA	NA	NA	NA	NA	NA	NA
Os4530.POR.1.pan1028157	1	Os10t0394700-01	Os10g0394700	Nipponbare(RAPDB)	-	NA	NA	NA	NA	NA	NA	NA	NA	NA	NA	NA	NA	NA
Os4530.POR.1.pan1028158	1	LOC_Os10g25502.1	LOC_Os10g25502	Nipponbare(MSU)	IPR021109	IPR021109	1	1	Nipponbare	Aspartic peptidase domain superfamily	0	NA	NA	NA	NA	NA	NA	NA
Os4530.POR.1.pan1028159	1	LOC_Os10g25517.1	LOC_Os10g25517	Nipponbare(MSU)	IPR002156, IPR012337, IPR036397	IPR002156	1	1	Nipponbare	Ribonuclease H domain	0	PF13456	PF13456	1	1	Nipponbare	Reverse transcriptase-like	0
Os4530.POR.1.pan1028160	1	LOC_Os10g25530.1	LOC_Os10g25530	Nipponbare(MSU)	IPR016197, IPR001584, IPR001878, IPR043128, IPR000477, IPR021109, IPR043502, IPR012337, IPR041588, IPR036397, IPR001969, IPR036875, IPR005162, IPR041373	IPR000477	1	1	Nipponbare	Reverse transcriptase domain	0	PF00078, PF17921, PF08284, PF03732, PF17917	PF00078	1	1	Nipponbare	Reverse transcriptase (RNA-dependent DNA polymerase)	0
Os4530.POR.1.pan1028161	1	LOC_Os10g25540.1	LOC_Os10g25540	Nipponbare(MSU)	-	NA	NA	NA	NA	NA	NA	PF04195	PF04195	1	1	Nipponbare	Putative gypsy type transposon	0
Os4530.POR.1.pan1028162	1	LOC_Os10g25544.1	LOC_Os10g25544	Nipponbare(MSU)	-	NA	NA	NA	NA	NA	NA	NA	NA	NA	NA	NA	NA	NA
Os4530.POR.1.pan1028163	1	LOC_Os10g25580.1	LOC_Os10g25580	Nipponbare(MSU)		NA	NA	NA	NA	NA	NA	NA	NA	NA	NA	NA	NA	NA
Os4530.POR.1.pan1028164	1	LOC_Os10g25670.1	LOC_Os10g25670	Nipponbare(MSU)		NA	NA	NA	NA	NA	NA	NA	NA	NA	NA	NA	NA	NA
Os4530.POR.1.pan1028165	1	LOC_Os10g25690.1	LOC_Os10g25690	Nipponbare(MSU)	-	NA	NA	NA	NA	NA	NA	NA	NA	NA	NA	NA	NA	NA
Os4530.POR.1.pan1028166	1	LOC_Os10g25710.1	LOC_Os10g25710	Nipponbare(MSU)	-	NA	NA	NA	NA	NA	NA	NA	NA	NA	NA	NA	NA	NA
Os4530.POR.1.pan1028167	1	LOC_Os10g25720.1	LOC_Os10g25720	Nipponbare(MSU)	IPR001878, IPR000477, IPR043128, IPR043502, IPR036875, IPR036397, IPR021109, IPR012337, IPR041373, IPR001584, IPR005162	IPR000477	1	1	Nipponbare	Reverse transcriptase domain	0	PF00098, PF00078, PF08284, PF17917, PF00665, PF03732	PF00078	1	1	Nipponbare	Reverse transcriptase (RNA-dependent DNA polymerase)	0
Os4530.POR.1.pan1028168	1	Os10t0396932-00, OsNip_10G009690_01	Os10g0396932, OsNip_10G009690	Nipponbare(RAPDB), Nipponbare(Gramene)		NA	NA	NA	NA	NA	NA	NA	NA	NA	NA	NA	NA	NA
Os4530.POR.1.pan1028169	1	LOC_Os10g25750.1	LOC_Os10g25750	Nipponbare(MSU)	IPR038765	IPR038765	1	1	Nipponbare	Papain-like cysteine peptidase superfamily	0	NA	NA	NA	NA	NA	NA	NA
Os4530.POR.1.pan1028170	1	LOC_Os10g25760.1	LOC_Os10g25760	Nipponbare(MSU)	IPR004242, IPR025312, IPR025452	IPR004242	1	1	Nipponbare	Transposon, En/Spm-like	0	PF02992, PF13952, PF13960	PF02992	1	1	Nipponbare	Transposase family tnp2	0
Os4530.POR.1.pan1028171	1	Os10t0397433-00	Os10g0397433	Nipponbare(RAPDB)		NA	NA	NA	NA	NA	NA	NA	NA	NA	NA	NA	NA	NA
Os4530.POR.1.pan1028172	1	Os10t0398350-00	Os10g0398350	Nipponbare(RAPDB)	-	NA	NA	NA	NA	NA	NA	NA	NA	NA	NA	NA	NA	NA
Os4530.POR.1.pan1028173	1	LOC_Os10g25880.1	LOC_Os10g25880	Nipponbare(MSU)	-	NA	NA	NA	NA	NA	NA	NA	NA	NA	NA	NA	NA	NA
Os4530.POR.1.pan1028174	1	LOC_Os10g25890.1	LOC_Os10g25890	Nipponbare(MSU)	IPR036397, IPR002156, IPR043128, IPR043502, IPR001584, IPR021109, IPR000477, IPR041577, IPR005162, IPR012337	IPR000477	1	1	Nipponbare	Reverse transcriptase domain	0	PF13456, PF00078, PF17919, PF03732, PF00665	PF00078	1	1	Nipponbare	Reverse transcriptase (RNA-dependent DNA polymerase)	0
Os4530.POR.1.pan1028175	1	LOC_Os10g25910.1	LOC_Os10g25910	Nipponbare(MSU)		NA	NA	NA	NA	NA	NA	NA	NA	NA	NA	NA	NA	NA
Os4530.POR.1.pan1028176	1	LOC_Os10g25920.1	LOC_Os10g25920	Nipponbare(MSU)		NA	NA	NA	NA	NA	NA	NA	NA	NA	NA	NA	NA	NA
Os4530.POR.1.pan1028177	1	LOC_Os10g25960.1	LOC_Os10g25960	Nipponbare(MSU)	IPR038765	IPR038765	1	1	Nipponbare	Papain-like cysteine peptidase superfamily	0	NA	NA	NA	NA	NA	NA	NA
Os4530.POR.1.pan1028178	1	LOC_Os10g25980.1	LOC_Os10g25980	Nipponbare(MSU)	IPR025452, IPR025312, IPR029480, IPR004242	IPR004242	1	1	Nipponbare	Transposon, En/Spm-like	0	PF13960, PF13952, PF13963, PF02992	PF02992	1	1	Nipponbare	Transposase family tnp2	0
Os4530.POR.1.pan1028179	1	LOC_Os10g26020.1	LOC_Os10g26020	Nipponbare(MSU)	IPR025314	IPR025314	1	1	Nipponbare	Domain of unknown function DUF4219	0	PF14223, PF13961	PF13961	1	1	Nipponbare	Domain of unknown function (DUF4219)	0
Os4530.POR.1.pan1028180	1	LOC_Os10g26030.1	LOC_Os10g26030	Nipponbare(MSU)	IPR001584, IPR036875, IPR036397, IPR001878, IPR025724, IPR013103, IPR043502, IPR012337	IPR001584	1	1	Nipponbare	Integrase, catalytic core	0	PF00665, PF00098, PF13976, PF07727	PF00098	1	1	Nipponbare	Zinc knuckle	0
Os4530.POR.1.pan1028181	1	Os10t0399901-01	Os10g0399901	Nipponbare(RAPDB)		NA	NA	NA	NA	NA	NA	NA	NA	NA	NA	NA	NA	NA
Os4530.POR.1.pan1028182	1	LOC_Os10g26040.1	LOC_Os10g26040	Nipponbare(MSU)	IPR043502, IPR036875, IPR013103, IPR001584, IPR001878, IPR012337, IPR025724, IPR036397	IPR001584	1	1	Nipponbare	Integrase, catalytic core	0	PF07727, PF13976	PF07727	1	1	Nipponbare	Reverse transcriptase (RNA-dependent DNA polymerase)	0
Os4530.POR.1.pan1028183	1	LOC_Os10g26080.1	LOC_Os10g26080	Nipponbare(MSU)	IPR038765	IPR038765	1	1	Nipponbare	Papain-like cysteine peptidase superfamily	0	NA	NA	NA	NA	NA	NA	NA
Os4530.POR.1.pan1028184	1	LOC_Os10g26090.1	LOC_Os10g26090	Nipponbare(MSU)	IPR025452, IPR025312, IPR004242	IPR004242	1	1	Nipponbare	Transposon, En/Spm-like	0	PF13960, PF13952, PF02992	PF02992	1	1	Nipponbare	Transposase family tnp2	0
Os4530.POR.1.pan1028185	1	Os10t0400700-01	Os10g0400700	Nipponbare(RAPDB)		NA	NA	NA	NA	NA	NA	NA	NA	NA	NA	NA	NA	NA
Os4530.POR.1.pan1028186	1	LOC_Os10g26200.1	LOC_Os10g26200	Nipponbare(MSU)	-	NA	NA	NA	NA	NA	NA	NA	NA	NA	NA	NA	NA	NA
Os4530.POR.1.pan1028187	1	LOC_Os10g26210.1	LOC_Os10g26210	Nipponbare(MSU)	IPR005162, IPR021109, IPR000477, IPR036397, IPR041577, IPR043502, IPR012337, IPR043128	IPR000477	1	1	Nipponbare	Reverse transcriptase domain	0	PF03732, PF00078, PF17919	PF00078	1	1	Nipponbare	Reverse transcriptase (RNA-dependent DNA polymerase)	0
Os4530.POR.1.pan1028188	1	LOC_Os10g26220.1	LOC_Os10g26220	Nipponbare(MSU)	-	NA	NA	NA	NA	NA	NA	NA	NA	NA	NA	NA	NA	NA
Os4530.POR.1.pan1028189	1	LOC_Os10g26230.1	LOC_Os10g26230	Nipponbare(MSU)	IPR019557	IPR019557	1	1	Nipponbare	Aminotransferase-like, plant mobile domain	0	PF10536	PF10536	1	1	Nipponbare	Plant mobile domain	0
Os4530.POR.1.pan1028190	1	LOC_Os10g26300.1	LOC_Os10g26300	Nipponbare(MSU)		NA	NA	NA	NA	NA	NA	NA	NA	NA	NA	NA	NA	NA
Os4530.POR.1.pan1028191	1	LOC_Os10g26320.1	LOC_Os10g26320	Nipponbare(MSU)		NA	NA	NA	NA	NA	NA	NA	NA	NA	NA	NA	NA	NA
Os4530.POR.1.pan1028192	1	LOC_Os10g26330.1	LOC_Os10g26330	Nipponbare(MSU)	-	NA	NA	NA	NA	NA	NA	NA	NA	NA	NA	NA	NA	NA
Os4530.POR.1.pan1028193	1	LOC_Os10g26360.1	LOC_Os10g26360	Nipponbare(MSU)	IPR018289, IPR004332, IPR019557, IPR007527	IPR004332	1	1	Nipponbare	Transposase, MuDR, plant	0	PF10551, PF03108, PF10536	PF03108	1	1	Nipponbare	MuDR family transposase	0
Os4530.POR.1.pan1028194	1	Os10t0403400-01	Os10g0403400	Nipponbare(RAPDB)	-	NA	NA	NA	NA	NA	NA	NA	NA	NA	NA	NA	NA	NA
Os4530.POR.1.pan1028195	1	LOC_Os10g26420.1	LOC_Os10g26420	Nipponbare(MSU)	IPR025452, IPR004242, IPR029480, IPR025312, IPR038765	IPR004242	1	1	Nipponbare	Transposon, En/Spm-like	0	PF13960, PF02992, PF13963, PF13952	PF02992	1	1	Nipponbare	Transposase family tnp2	0
Os4530.POR.1.pan1028196	1	LOC_Os10g26440.1	LOC_Os10g26440	Nipponbare(MSU)		NA	NA	NA	NA	NA	NA	NA	NA	NA	NA	NA	NA	NA
Os4530.POR.1.pan1028197	1	LOC_Os10g26530.1	LOC_Os10g26530	Nipponbare(MSU)	IPR026960	IPR026960	1	1	Nipponbare	Reverse transcriptase zinc-binding domain	0	PF13966	PF13966	1	1	Nipponbare	zinc-binding in reverse transcriptase	0
Os4530.POR.1.pan1028198	1	Os10t0406350-00	Os10g0406350	Nipponbare(RAPDB)		NA	NA	NA	NA	NA	NA	NA	NA	NA	NA	NA	NA	NA
Os4530.POR.1.pan1028199	1	Os10t0406701-01	Os10g0406701	Nipponbare(RAPDB)		NA	NA	NA	NA	NA	NA	NA	NA	NA	NA	NA	NA	NA
Os4530.POR.1.pan1028200	1	LOC_Os10g26650.1	LOC_Os10g26650	Nipponbare(MSU)	IPR004332, IPR019557, IPR006564, IPR007527	IPR004332	1	1	Nipponbare	Transposase, MuDR, plant	0	PF03108, PF10536	PF03108	1	1	Nipponbare	MuDR family transposase	0
Os4530.POR.1.pan1028201	1	Os10t0407600-00	Os10g0407600	Nipponbare(RAPDB)		NA	NA	NA	NA	NA	NA	NA	NA	NA	NA	NA	NA	NA
Os4530.POR.1.pan1028202	1	LOC_Os10g26760.1	LOC_Os10g26760	Nipponbare(MSU)	IPR025312, IPR004242, IPR029480	IPR004242	1	1	Nipponbare	Transposon, En/Spm-like	0	PF13952, PF02992, PF13963	PF02992	1	1	Nipponbare	Transposase family tnp2	0
Os4530.POR.1.pan1028203	1	LOC_Os10g26770.1	LOC_Os10g26770	Nipponbare(MSU)	-	NA	NA	NA	NA	NA	NA	NA	NA	NA	NA	NA	NA	NA
Os4530.POR.1.pan1028204	1	LOC_Os10g26780.1	LOC_Os10g26780	Nipponbare(MSU)	-	NA	NA	NA	NA	NA	NA	NA	NA	NA	NA	NA	NA	NA
Os4530.POR.1.pan1028205	1	LOC_Os10g26810.1	LOC_Os10g26810	Nipponbare(MSU)	IPR026960	IPR026960	1	1	Nipponbare	Reverse transcriptase zinc-binding domain	0	PF13966	PF13966	1	1	Nipponbare	zinc-binding in reverse transcriptase	0
Os4530.POR.1.pan1028206	1	LOC_Os10g26830.1	LOC_Os10g26830	Nipponbare(MSU)	IPR043502, IPR025724, IPR001584, IPR036397, IPR001878, IPR012337, IPR013103	IPR001584	1	1	Nipponbare	Integrase, catalytic core	0	PF13976, PF14223, PF07727, PF00665	PF00665	1	1	Nipponbare	Integrase core domain	0
Os4530.POR.1.pan1028207	1	LOC_Os10g26840.1	LOC_Os10g26840	Nipponbare(MSU)	IPR008906, IPR036236, IPR012337, IPR003656	IPR003656	1	1	Nipponbare	Zinc finger, BED-type	0	PF05699	PF05699	1	1	Nipponbare	hAT family C-terminal dimerisation region	0
Os4530.POR.1.pan1028208	1	LOC_Os10g26870.1	LOC_Os10g26870	Nipponbare(MSU)	IPR004242, IPR025452, IPR029480	IPR004242	1	1	Nipponbare	Transposon, En/Spm-like	0	PF02992, PF13960, PF13963	PF02992	1	1	Nipponbare	Transposase family tnp2	0
Os4530.POR.1.pan1028209	1	LOC_Os10g26880.1	LOC_Os10g26880	Nipponbare(MSU)	IPR003653, IPR038765	IPR003653	1	1	Nipponbare	Ulp1 protease family, C-terminal catalytic domain	0	PF02902	PF02902	1	1	Nipponbare	Ulp1 protease family, C-terminal catalytic domain	0
Os4530.POR.1.pan1028210	1	LOC_Os10g26920.1	LOC_Os10g26920	Nipponbare(MSU)	IPR036397, IPR012337, IPR043128, IPR002156, IPR001584, IPR041577, IPR043502	IPR001584	1	1	Nipponbare	Integrase, catalytic core	0	PF13456, PF00665, PF17919	PF00665	1	1	Nipponbare	Integrase core domain	0
Os4530.POR.1.pan1028211	1	LOC_Os10g26930.1	LOC_Os10g26930	Nipponbare(MSU)	-	NA	NA	NA	NA	NA	NA	PF04195	PF04195	1	1	Nipponbare	Putative gypsy type transposon	0
Os4530.POR.1.pan1028212	1	LOC_Os10g26950.1	LOC_Os10g26950	Nipponbare(MSU)	IPR043502, IPR013103	IPR013103	1	1	Nipponbare	Reverse transcriptase, RNA-dependent DNA polymerase	0	PF07727, PF14223	PF07727	1	1	Nipponbare	Reverse transcriptase (RNA-dependent DNA polymerase)	0
Os4530.POR.1.pan1028213	1	Os10t0409566-01	Os10g0409566	Nipponbare(RAPDB)	-	NA	NA	NA	NA	NA	NA	NA	NA	NA	NA	NA	NA	NA
Os4530.POR.1.pan1028214	1	LOC_Os10g26960.1	LOC_Os10g26960	Nipponbare(MSU)	IPR001878, IPR036875	IPR001878	1	1	Nipponbare	Zinc finger, CCHC-type	0	PF14223	PF14223	1	1	Nipponbare	gag-polypeptide of LTR copia-type	0
Os4530.POR.1.pan1028215	1	LOC_Os10g26980.1	LOC_Os10g26980	Nipponbare(MSU)	-	NA	NA	NA	NA	NA	NA	NA	NA	NA	NA	NA	NA	NA
Os4530.POR.1.pan1028216	1	LOC_Os10g27000.1	LOC_Os10g27000	Nipponbare(MSU)	-	NA	NA	NA	NA	NA	NA	NA	NA	NA	NA	NA	NA	NA
Os4530.POR.1.pan1028217	1	LOC_Os10g27010.1	LOC_Os10g27010	Nipponbare(MSU)	-	NA	NA	NA	NA	NA	NA	NA	NA	NA	NA	NA	NA	NA
Os4530.POR.1.pan1028218	1	LOC_Os10g27030.1	LOC_Os10g27030	Nipponbare(MSU)	-	NA	NA	NA	NA	NA	NA	PF04195	PF04195	1	1	Nipponbare	Putative gypsy type transposon	0
Os4530.POR.1.pan1028219	1	Os10t0410650-00	Os10g0410650	Nipponbare(RAPDB)		NA	NA	NA	NA	NA	NA	NA	NA	NA	NA	NA	NA	NA
Os4530.POR.1.pan1028220	1	LOC_Os10g27100.1	LOC_Os10g27100	Nipponbare(MSU)	-	NA	NA	NA	NA	NA	NA	NA	NA	NA	NA	NA	NA	NA
Os4530.POR.1.pan1028221	1	Os10t0411200-00	Os10g0411200	Nipponbare(RAPDB)	-	NA	NA	NA	NA	NA	NA	NA	NA	NA	NA	NA	NA	NA
Os4530.POR.1.pan1028222	1	LOC_Os10g27140.1	LOC_Os10g27140	Nipponbare(MSU)	IPR004242, IPR029480, IPR025312, IPR025452	IPR004242	1	1	Nipponbare	Transposon, En/Spm-like	0	PF02992, PF13963, PF13952, PF13960	PF02992	1	1	Nipponbare	Transposase family tnp2	0
Os4530.POR.1.pan1028223	1	LOC_Os10g27150.1	LOC_Os10g27150	Nipponbare(MSU)	-	NA	NA	NA	NA	NA	NA	NA	NA	NA	NA	NA	NA	NA
Os4530.POR.1.pan1028224	1	LOC_Os10g27160.1	LOC_Os10g27160	Nipponbare(MSU)	-	NA	NA	NA	NA	NA	NA	NA	NA	NA	NA	NA	NA	NA
Os4530.POR.1.pan1028225	1	Os10t0411600-01	Os10g0411600	Nipponbare(RAPDB)		NA	NA	NA	NA	NA	NA	NA	NA	NA	NA	NA	NA	NA
Os4530.POR.1.pan1028226	1	LOC_Os10g27240.1	LOC_Os10g27240	Nipponbare(MSU)	IPR007527, IPR006564, IPR004332, IPR001878, IPR015401, IPR018289	IPR001878	1	1	Nipponbare	Zinc finger, CCHC-type	0	PF03108, PF09322, PF10551	PF03108	1	1	Nipponbare	MuDR family transposase	0
Os4530.POR.1.pan1028227	1	LOC_Os10g27250.1	LOC_Os10g27250	Nipponbare(MSU)	-	NA	NA	NA	NA	NA	NA	NA	NA	NA	NA	NA	NA	NA
Os4530.POR.1.pan1028228	1	LOC_Os10g27260.1, Os10t0412350-00	LOC_Os10g27260, Os10g0412350	Nipponbare(MSU), Nipponbare(RAPDB)	IPR038765, IPR025312, IPR000477, IPR025452, IPR029480, IPR003653, IPR043502, IPR043128, IPR004242	IPR000477	1	1	Nipponbare	Reverse transcriptase domain	0	PF13952, PF00078, PF13960, PF13963, PF02902, PF02992	PF00078	1	1	Nipponbare	Reverse transcriptase (RNA-dependent DNA polymerase)	0
Os4530.POR.1.pan1028229	1	LOC_Os10g27370.1	LOC_Os10g27370	Nipponbare(MSU)	IPR029466	IPR029466	1	1	Nipponbare	No apical meristem-associated, C-terminal domain	0	PF14303	PF14303	1	1	Nipponbare	No apical meristem-associated C-terminal domain	0
Os4530.POR.1.pan1028230	1	LOC_Os10g27420.1	LOC_Os10g27420	Nipponbare(MSU)	-	NA	NA	NA	NA	NA	NA	NA	NA	NA	NA	NA	NA	NA
Os4530.POR.1.pan1028231	1	LOC_Os10g27440.1	LOC_Os10g27440	Nipponbare(MSU)		NA	NA	NA	NA	NA	NA	NA	NA	NA	NA	NA	NA	NA
Os4530.POR.1.pan1028232	1	LOC_Os10g27460.1	LOC_Os10g27460	Nipponbare(MSU)		NA	NA	NA	NA	NA	NA	NA	NA	NA	NA	NA	NA	NA
Os4530.POR.1.pan1028233	1	Os10t0416350-00	Os10g0416350	Nipponbare(RAPDB)	-	NA	NA	NA	NA	NA	NA	NA	NA	NA	NA	NA	NA	NA
Os4530.POR.1.pan1028234	1	LOC_Os10g28070.1	LOC_Os10g28070	Nipponbare(MSU)	-	NA	NA	NA	NA	NA	NA	NA	NA	NA	NA	NA	NA	NA
Os4530.POR.1.pan1028235	1	LOC_Os10g28110.1	LOC_Os10g28110	Nipponbare(MSU)		NA	NA	NA	NA	NA	NA	NA	NA	NA	NA	NA	NA	NA
Os4530.POR.1.pan1028236	1	LOC_Os10g28180.1	LOC_Os10g28180	Nipponbare(MSU)	IPR008906, IPR025398, IPR012337	IPR008906	1	1	Nipponbare	HAT, C-terminal dimerisation domain	0	PF05699, PF14291	PF05699	1	1	Nipponbare	hAT family C-terminal dimerisation region	0
Os4530.POR.1.pan1028237	1	LOC_Os10g28190.1	LOC_Os10g28190	Nipponbare(MSU)	-	NA	NA	NA	NA	NA	NA	NA	NA	NA	NA	NA	NA	NA
Os4530.POR.1.pan1028238	1	LOC_Os10g28250.1	LOC_Os10g28250	Nipponbare(MSU)	IPR000477, IPR043502	IPR000477	1	1	Nipponbare	Reverse transcriptase domain	0	PF00078	PF00078	1	1	Nipponbare	Reverse transcriptase (RNA-dependent DNA polymerase)	0
Os4530.POR.1.pan1028239	1	LOC_Os10g28260.1	LOC_Os10g28260	Nipponbare(MSU)	-	NA	NA	NA	NA	NA	NA	NA	NA	NA	NA	NA	NA	NA
Os4530.POR.1.pan1028240	1	LOC_Os10g28280.1	LOC_Os10g28280	Nipponbare(MSU)	-	NA	NA	NA	NA	NA	NA	NA	NA	NA	NA	NA	NA	NA
Os4530.POR.1.pan1028241	1	LOC_Os10g28310.1	LOC_Os10g28310	Nipponbare(MSU)	IPR000477, IPR043502, IPR001584, IPR043128, IPR016197, IPR005162, IPR012337, IPR021109, IPR041577, IPR041588, IPR001969, IPR036397	IPR000477	1	1	Nipponbare	Reverse transcriptase domain	0	PF00665, PF03732, PF17919, PF17921, PF08284, PF00078	PF00078	1	1	Nipponbare	Reverse transcriptase (RNA-dependent DNA polymerase)	0
Os4530.POR.1.pan1028242	1	Os10t0419250-00	Os10g0419250	Nipponbare(RAPDB)		NA	NA	NA	NA	NA	NA	NA	NA	NA	NA	NA	NA	NA
Os4530.POR.1.pan1028243	1	LOC_Os10g28390.1	LOC_Os10g28390	Nipponbare(MSU)	-	NA	NA	NA	NA	NA	NA	NA	NA	NA	NA	NA	NA	NA
Os4530.POR.1.pan1028244	1	Os10t0420266-00	Os10g0420266	Nipponbare(RAPDB)	-	NA	NA	NA	NA	NA	NA	NA	NA	NA	NA	NA	NA	NA
Os4530.POR.1.pan1028245	1	LOC_Os10g28430.1	LOC_Os10g28430	Nipponbare(MSU)		NA	NA	NA	NA	NA	NA	NA	NA	NA	NA	NA	NA	NA
Os4530.POR.1.pan1028246	1	Os10t0420332-00	Os10g0420332	Nipponbare(RAPDB)	-	NA	NA	NA	NA	NA	NA	NA	NA	NA	NA	NA	NA	NA
Os4530.POR.1.pan1028247	1	LOC_Os10g28460.1	LOC_Os10g28460	Nipponbare(MSU)	-	NA	NA	NA	NA	NA	NA	PF04195	PF04195	1	1	Nipponbare	Putative gypsy type transposon	0
Os4530.POR.1.pan1028248	1	Os10t0422401-01	Os10g0422401	Nipponbare(RAPDB)		NA	NA	NA	NA	NA	NA	NA	NA	NA	NA	NA	NA	NA
Os4530.POR.1.pan1028249	1	LOC_Os10g28650.1	LOC_Os10g28650	Nipponbare(MSU)	IPR004332, IPR019557, IPR018289	IPR004332	1	1	Nipponbare	Transposase, MuDR, plant	0	PF03108, PF10536, PF10551	PF03108	1	1	Nipponbare	MuDR family transposase	0
Os4530.POR.1.pan1028250	1	Os10t0422583-00	Os10g0422583	Nipponbare(RAPDB)		NA	NA	NA	NA	NA	NA	NA	NA	NA	NA	NA	NA	NA
Os4530.POR.1.pan1028251	1	LOC_Os10g28724.1	LOC_Os10g28724	Nipponbare(MSU)	IPR021109, IPR000477, IPR000953, IPR012337, IPR041373, IPR001969, IPR016197, IPR043502, IPR043128, IPR001995, IPR001584, IPR036397, IPR041588	IPR000477	1	1	Nipponbare	Reverse transcriptase domain	0	PF00078, PF17917, PF17921, PF08284	PF00078	1	1	Nipponbare	Reverse transcriptase (RNA-dependent DNA polymerase)	0
Os4530.POR.1.pan1028252	1	LOC_Os10g28740.1	LOC_Os10g28740	Nipponbare(MSU)	IPR005162	IPR005162	1	1	Nipponbare	Retrotransposon gag domain	0	PF03732	PF03732	1	1	Nipponbare	Retrotransposon gag protein	0
Os4530.POR.1.pan1028253	1	LOC_Os10g28750.1	LOC_Os10g28750	Nipponbare(MSU)	-	NA	NA	NA	NA	NA	NA	NA	NA	NA	NA	NA	NA	NA
Os4530.POR.1.pan1028254	1	LOC_Os10g28890.1	LOC_Os10g28890	Nipponbare(MSU)	IPR025724, IPR001878, IPR001584, IPR036397, IPR036875, IPR013103, IPR012337	IPR001584	1	1	Nipponbare	Integrase, catalytic core	0	PF13976, PF00665, PF14223, PF07727	PF00665	1	1	Nipponbare	Integrase core domain	0
Os4530.POR.1.pan1028255	1	LOC_Os10g28900.1	LOC_Os10g28900	Nipponbare(MSU)	-	NA	NA	NA	NA	NA	NA	NA	NA	NA	NA	NA	NA	NA
Os4530.POR.1.pan1028256	1	LOC_Os10g28910.1	LOC_Os10g28910	Nipponbare(MSU)	IPR001878, IPR036875	IPR001878	1	1	Nipponbare	Zinc finger, CCHC-type	0	PF00098	PF00098	1	1	Nipponbare	Zinc knuckle	0
Os4530.POR.1.pan1028257	1	LOC_Os10g28914.1	LOC_Os10g28914	Nipponbare(MSU)	-	NA	NA	NA	NA	NA	NA	NA	NA	NA	NA	NA	NA	NA
Os4530.POR.1.pan1028258	1	LOC_Os10g28920.1	LOC_Os10g28920	Nipponbare(MSU)	-	NA	NA	NA	NA	NA	NA	NA	NA	NA	NA	NA	NA	NA
Os4530.POR.1.pan1028259	1	LOC_Os10g28930.1	LOC_Os10g28930	Nipponbare(MSU)	IPR001878, IPR000477, IPR021109, IPR012337, IPR016197, IPR001584, IPR036397, IPR005162, IPR041373, IPR000953, IPR041588, IPR043502, IPR036875, IPR043128	IPR000477	1	1	Nipponbare	Reverse transcriptase domain	0	PF00098, PF00078, PF03732, PF17917, PF17921, PF08284	PF00078	1	1	Nipponbare	Reverse transcriptase (RNA-dependent DNA polymerase)	0
Os4530.POR.1.pan1028260	1	LOC_Os10g28950.1	LOC_Os10g28950	Nipponbare(MSU)	IPR005162, IPR041588, IPR001584, IPR016197, IPR012337, IPR041373, IPR036397, IPR043502	IPR001584	1	1	Nipponbare	Integrase, catalytic core	0	PF03732, PF17921, PF17917	PF03732	1	1	Nipponbare	Retrotransposon gag protein	0
Os4530.POR.1.pan1028261	1	LOC_Os10g28960.1	LOC_Os10g28960	Nipponbare(MSU)	-	NA	NA	NA	NA	NA	NA	NA	NA	NA	NA	NA	NA	NA
Os4530.POR.1.pan1028262	1	LOC_Os10g29000.1	LOC_Os10g29000	Nipponbare(MSU)	-	NA	NA	NA	NA	NA	NA	NA	NA	NA	NA	NA	NA	NA
Os4530.POR.1.pan1028263	1	LOC_Os10g29010.1	LOC_Os10g29010	Nipponbare(MSU)	IPR038765	IPR038765	1	1	Nipponbare	Papain-like cysteine peptidase superfamily	0	NA	NA	NA	NA	NA	NA	NA
Os4530.POR.1.pan1028264	1	LOC_Os10g29040.1	LOC_Os10g29040	Nipponbare(MSU)	-	NA	NA	NA	NA	NA	NA	NA	NA	NA	NA	NA	NA	NA
Os4530.POR.1.pan1028265	1	LOC_Os10g29130.1	LOC_Os10g29130	Nipponbare(MSU)	-	NA	NA	NA	NA	NA	NA	NA	NA	NA	NA	NA	NA	NA
Os4530.POR.1.pan1028266	1	LOC_Os10g29159.1	LOC_Os10g29159	Nipponbare(MSU)		NA	NA	NA	NA	NA	NA	NA	NA	NA	NA	NA	NA	NA
Os4530.POR.1.pan1028267	1	OsNip_10G011520_01	OsNip_10G011520	Nipponbare(Gramene)		NA	NA	NA	NA	NA	NA	NA	NA	NA	NA	NA	NA	NA
Os4530.POR.1.pan1028268	1	LOC_Os10g29450.1	LOC_Os10g29450	Nipponbare(MSU)	IPR044730, IPR002156, IPR012337, IPR036397	IPR002156	1	1	Nipponbare	Ribonuclease H domain	0	PF13456	PF13456	1	1	Nipponbare	Reverse transcriptase-like	0
Os4530.POR.1.pan1028269	1	LOC_Os10g29490.1	LOC_Os10g29490	Nipponbare(MSU)	IPR000953, IPR001878, IPR012337, IPR016197, IPR043502, IPR000477, IPR021109, IPR041588, IPR043128, IPR001995, IPR001584, IPR005162, IPR041373, IPR036875, IPR036397, IPR001969	IPR000477	1	1	Nipponbare	Reverse transcriptase domain	0	PF00098, PF17921, PF03732, PF17917, PF08284, PF00078	PF00078	1	1	Nipponbare	Reverse transcriptase (RNA-dependent DNA polymerase)	0
Os4530.POR.1.pan1028270	1	LOC_Os10g29580.1	LOC_Os10g29580	Nipponbare(MSU)	-	NA	NA	NA	NA	NA	NA	NA	NA	NA	NA	NA	NA	NA
Os4530.POR.1.pan1028271	1	LOC_Os10g29590.1	LOC_Os10g29590	Nipponbare(MSU)		NA	NA	NA	NA	NA	NA	NA	NA	NA	NA	NA	NA	NA
Os4530.POR.1.pan1028272	1	Os10t0432001-00	Os10g0432001	Nipponbare(RAPDB)		NA	NA	NA	NA	NA	NA	NA	NA	NA	NA	NA	NA	NA
Os4530.POR.1.pan1028273	1	LOC_Os10g29640.1	LOC_Os10g29640	Nipponbare(MSU)	-	NA	NA	NA	NA	NA	NA	NA	NA	NA	NA	NA	NA	NA
Os4530.POR.1.pan1028274	1	LOC_Os10g29710.1	LOC_Os10g29710	Nipponbare(MSU)	-	NA	NA	NA	NA	NA	NA	NA	NA	NA	NA	NA	NA	NA
Os4530.POR.1.pan1028275	1	LOC_Os10g29730.1	LOC_Os10g29730	Nipponbare(MSU)	-	NA	NA	NA	NA	NA	NA	NA	NA	NA	NA	NA	NA	NA
Os4530.POR.1.pan1028276	1	LOC_Os10g29760.1	LOC_Os10g29760	Nipponbare(MSU)	-	NA	NA	NA	NA	NA	NA	NA	NA	NA	NA	NA	NA	NA
Os4530.POR.1.pan1028277	1	Os10t0434900-00	Os10g0434900	Nipponbare(RAPDB)	IPR027417, IPR005670, IPR003439	IPR003439	1	1	Nipponbare	ABC transporter-like, ATP-binding domain	0	PF00005	PF00005	1	1	Nipponbare	ABC transporter	0
Os4530.POR.1.pan1028278	1	LOC_Os10g29970.1	LOC_Os10g29970	Nipponbare(MSU)	IPR001878, IPR001584, IPR013103, IPR025724, IPR036875, IPR043502, IPR012337, IPR036397	IPR001584	1	1	Nipponbare	Integrase, catalytic core	0	PF00665, PF07727, PF00098, PF13976, PF14223	PF00098	1	1	Nipponbare	Zinc knuckle	0
Os4530.POR.1.pan1028279	1	LOC_Os10g29980.1	LOC_Os10g29980	Nipponbare(MSU)	IPR043502, IPR000477, IPR043128, IPR012337, IPR001584, IPR001878, IPR021109, IPR005162, IPR041588, IPR036397, IPR036875, IPR041373	IPR000477	1	1	Nipponbare	Reverse transcriptase domain	0	PF00098, PF03732, PF17921, PF00078, PF17917, PF08284	PF00078	1	1	Nipponbare	Reverse transcriptase (RNA-dependent DNA polymerase)	0
Os4530.POR.1.pan1028280	1	LOC_Os10g29990.1	LOC_Os10g29990	Nipponbare(MSU)	-	NA	NA	NA	NA	NA	NA	NA	NA	NA	NA	NA	NA	NA
Os4530.POR.1.pan1028281	1	LOC_Os10g30000.1	LOC_Os10g30000	Nipponbare(MSU)	IPR004242	IPR004242	1	1	Nipponbare	Transposon, En/Spm-like	0	PF02992	PF02992	1	1	Nipponbare	Transposase family tnp2	0
Os4530.POR.1.pan1028282	1	LOC_Os10g30010.1	LOC_Os10g30010	Nipponbare(MSU)	-	NA	NA	NA	NA	NA	NA	PF04195	PF04195	1	1	Nipponbare	Putative gypsy type transposon	0
Os4530.POR.1.pan1028283	1	LOC_Os10g30020.1	LOC_Os10g30020	Nipponbare(MSU)	IPR012337, IPR036397, IPR041373, IPR002156, IPR043128, IPR043502	IPR002156	1	1	Nipponbare	Ribonuclease H domain	0	PF17917, PF13456	PF13456	1	1	Nipponbare	Reverse transcriptase-like	0
Os4530.POR.1.pan1028284	1	Os10t0436825-00	Os10g0436825	Nipponbare(RAPDB)	-	NA	NA	NA	NA	NA	NA	NA	NA	NA	NA	NA	NA	NA
Os4530.POR.1.pan1028285	1	Os10t0436950-00	Os10g0436950	Nipponbare(RAPDB)	-	NA	NA	NA	NA	NA	NA	NA	NA	NA	NA	NA	NA	NA
Os4530.POR.1.pan1028286	1	LOC_Os10g30120.1	LOC_Os10g30120	Nipponbare(MSU)	IPR011707, IPR045087, IPR008972	IPR008972	1	1	Nipponbare	Cupredoxin	0	PF07732	PF07732	1	1	Nipponbare	Multicopper oxidase	0
Os4530.POR.1.pan1028287	1	Os10t0437525-00, OsNip_10G012200_01	Os10g0437525, OsNip_10G012200	Nipponbare(RAPDB), Nipponbare(Gramene)	-	NA	NA	NA	NA	NA	NA	NA	NA	NA	NA	NA	NA	NA
Os4530.POR.1.pan1028288	1	Os10t0437550-01	Os10g0437550	Nipponbare(RAPDB)	-	NA	NA	NA	NA	NA	NA	NA	NA	NA	NA	NA	NA	NA
Os4530.POR.1.pan1028289	1	Os10t0437750-00	Os10g0437750	Nipponbare(RAPDB)		NA	NA	NA	NA	NA	NA	NA	NA	NA	NA	NA	NA	NA
Os4530.POR.1.pan1028290	1	LOC_Os10g30220.1	LOC_Os10g30220	Nipponbare(MSU)	-	NA	NA	NA	NA	NA	NA	NA	NA	NA	NA	NA	NA	NA
Os4530.POR.1.pan1028291	1	LOC_Os10g30240.1, Os10t0438301-00	LOC_Os10g30240, Os10g0438301	Nipponbare(MSU), Nipponbare(RAPDB)	-	NA	NA	NA	NA	NA	NA	NA	NA	NA	NA	NA	NA	NA
Os4530.POR.1.pan1028292	1	LOC_Os10g30230.1	LOC_Os10g30230	Nipponbare(MSU)	IPR010666	IPR010666	1	1	Nipponbare	Zinc finger, GRF-type	0	NA	NA	NA	NA	NA	NA	NA
Os4530.POR.1.pan1028293	1	LOC_Os10g30250.1	LOC_Os10g30250	Nipponbare(MSU)	-	NA	NA	NA	NA	NA	NA	PF04195	PF04195	1	1	Nipponbare	Putative gypsy type transposon	0
Os4530.POR.1.pan1028294	1	LOC_Os10g30260.1	LOC_Os10g30260	Nipponbare(MSU)	IPR036397, IPR043502, IPR001584, IPR005162, IPR002156, IPR021109, IPR000477, IPR012337, IPR041373, IPR043128	IPR000477	1	1	Nipponbare	Reverse transcriptase domain	0	PF03732, PF13456, PF00078, PF00665, PF17917	PF00078	1	1	Nipponbare	Reverse transcriptase (RNA-dependent DNA polymerase)	0
Os4530.POR.1.pan1028295	1	LOC_Os10g30270.1	LOC_Os10g30270	Nipponbare(MSU)	IPR008552	IPR008552	1	1	Nipponbare	Domain of unknown function DUF834	0	PF05754	PF05754	1	1	Nipponbare	Domain of unknown function (DUF834)	0
Os4530.POR.1.pan1028296	1	Os10t0439166-00	Os10g0439166	Nipponbare(RAPDB)		NA	NA	NA	NA	NA	NA	NA	NA	NA	NA	NA	NA	NA
Os4530.POR.1.pan1028297	1	Os10t0439682-00	Os10g0439682	Nipponbare(RAPDB)	-	NA	NA	NA	NA	NA	NA	NA	NA	NA	NA	NA	NA	NA
Os4530.POR.1.pan1028298	1	Os10t0439862-00	Os10g0439862	Nipponbare(RAPDB)		NA	NA	NA	NA	NA	NA	NA	NA	NA	NA	NA	NA	NA
Os4530.POR.1.pan1028299	1	Os10t0439986-00	Os10g0439986	Nipponbare(RAPDB)	-	NA	NA	NA	NA	NA	NA	NA	NA	NA	NA	NA	NA	NA
Os4530.POR.1.pan1028300	1	LOC_Os10g30460.1	LOC_Os10g30460	Nipponbare(MSU)	IPR008552	IPR008552	1	1	Nipponbare	Domain of unknown function DUF834	0	PF05754	PF05754	1	1	Nipponbare	Domain of unknown function (DUF834)	0
Os4530.POR.1.pan1028301	1	LOC_Os10g30510.1	LOC_Os10g30510	Nipponbare(MSU)	IPR013103, IPR043502	IPR013103	1	1	Nipponbare	Reverse transcriptase, RNA-dependent DNA polymerase	0	PF07727, PF14223	PF07727	1	1	Nipponbare	Reverse transcriptase (RNA-dependent DNA polymerase)	0
Os4530.POR.1.pan1028302	1	Os10t0442466-00	Os10g0442466	Nipponbare(RAPDB)	-	NA	NA	NA	NA	NA	NA	NA	NA	NA	NA	NA	NA	NA
Os4530.POR.1.pan1028303	1	Os10t0442532-00	Os10g0442532	Nipponbare(RAPDB)		NA	NA	NA	NA	NA	NA	NA	NA	NA	NA	NA	NA	NA
Os4530.POR.1.pan1028304	1	LOC_Os10g30630.1	LOC_Os10g30630	Nipponbare(MSU)		NA	NA	NA	NA	NA	NA	NA	NA	NA	NA	NA	NA	NA
Os4530.POR.1.pan1028305	1	LOC_Os10g30650.1	LOC_Os10g30650	Nipponbare(MSU)	-	NA	NA	NA	NA	NA	NA	PF04195	PF04195	1	1	Nipponbare	Putative gypsy type transposon	0
Os4530.POR.1.pan1028306	1	LOC_Os10g30660.1	LOC_Os10g30660	Nipponbare(MSU)	IPR001584, IPR021109, IPR043502, IPR043128, IPR041373, IPR002156, IPR012337, IPR036397, IPR000477	IPR000477	1	1	Nipponbare	Reverse transcriptase domain	0	PF00665, PF17917, PF13456, PF00078	PF00078	1	1	Nipponbare	Reverse transcriptase (RNA-dependent DNA polymerase)	0
Os4530.POR.1.pan1028307	1	LOC_Os10g30670.1	LOC_Os10g30670	Nipponbare(MSU)	-	NA	NA	NA	NA	NA	NA	NA	NA	NA	NA	NA	NA	NA
Os4530.POR.1.pan1028308	1	LOC_Os10g30680.1, Os10t0443400-00	LOC_Os10g30680, Os10g0443400	Nipponbare(MSU), Nipponbare(RAPDB)	IPR008906, IPR012337, IPR025525, IPR045259	IPR008906	1	2	Nipponbare	HAT, C-terminal dimerisation domain	0	PF05699, PF14372	PF05699	1	2	Nipponbare	hAT family C-terminal dimerisation region	0
Os4530.POR.1.pan1028309	1	Os10t0443600-00	Os10g0443600	Nipponbare(RAPDB)		NA	NA	NA	NA	NA	NA	NA	NA	NA	NA	NA	NA	NA
Os4530.POR.1.pan1028310	1	LOC_Os10g30740.1	LOC_Os10g30740	Nipponbare(MSU)	IPR004332, IPR006564, IPR019557, IPR018289, IPR007527, IPR015401	IPR004332	1	1	Nipponbare	Transposase, MuDR, plant	0	PF03108, PF10536, PF10551, PF09322	PF03108	1	1	Nipponbare	MuDR family transposase	0
Os4530.POR.1.pan1028311	1	Os10t0444566-00	Os10g0444566	Nipponbare(RAPDB)	-	NA	NA	NA	NA	NA	NA	NA	NA	NA	NA	NA	NA	NA
Os4530.POR.1.pan1028312	1	LOC_Os10g30800.1	LOC_Os10g30800	Nipponbare(MSU)	-	NA	NA	NA	NA	NA	NA	NA	NA	NA	NA	NA	NA	NA
Os4530.POR.1.pan1028313	1	LOC_Os10g30826.1	LOC_Os10g30826	Nipponbare(MSU)	IPR013103, IPR043502	IPR013103	1	1	Nipponbare	Reverse transcriptase, RNA-dependent DNA polymerase	0	PF07727	PF07727	1	1	Nipponbare	Reverse transcriptase (RNA-dependent DNA polymerase)	0
Os4530.POR.1.pan1028314	1	LOC_Os10g30832.1	LOC_Os10g30832	Nipponbare(MSU)	IPR001878, IPR036875	IPR001878	1	1	Nipponbare	Zinc finger, CCHC-type	0	PF00098	PF00098	1	1	Nipponbare	Zinc knuckle	0
Os4530.POR.1.pan1028315	1	LOC_Os10g30930.1	LOC_Os10g30930	Nipponbare(MSU)		NA	NA	NA	NA	NA	NA	NA	NA	NA	NA	NA	NA	NA
Os4530.POR.1.pan1028316	1	OsNip_10G012780_01	OsNip_10G012780	Nipponbare(Gramene)	-	NA	NA	NA	NA	NA	NA	NA	NA	NA	NA	NA	NA	NA
Os4530.POR.1.pan1028317	1	LOC_Os10g31010.1	LOC_Os10g31010	Nipponbare(MSU)	-	NA	NA	NA	NA	NA	NA	NA	NA	NA	NA	NA	NA	NA
Os4530.POR.1.pan1028318	1	LOC_Os10g31020.1	LOC_Os10g31020	Nipponbare(MSU)	IPR001584, IPR036875, IPR001878, IPR025724, IPR036397, IPR013103, IPR012337	IPR001584	1	1	Nipponbare	Integrase, catalytic core	0	PF13976, PF00098, PF00665, PF07727, PF14223	PF00098	1	1	Nipponbare	Zinc knuckle	0
Os4530.POR.1.pan1028319	1	Os10t0447950-00	Os10g0447950	Nipponbare(RAPDB)	-	NA	NA	NA	NA	NA	NA	NA	NA	NA	NA	NA	NA	NA
Os4530.POR.1.pan1028320	1	LOC_Os10g31060.1	LOC_Os10g31060	Nipponbare(MSU)	IPR007649	IPR007649	1	1	Nipponbare	Domain of unknown function DUF591	0	PF04569	PF04569	1	1	Nipponbare	Protein of unknown function	0
Os4530.POR.1.pan1028321	1	LOC_Os10g31070.1	LOC_Os10g31070	Nipponbare(MSU)	-	NA	NA	NA	NA	NA	NA	NA	NA	NA	NA	NA	NA	NA
Os4530.POR.1.pan1028322	1	LOC_Os10g31090.1	LOC_Os10g31090	Nipponbare(MSU)	-	NA	NA	NA	NA	NA	NA	NA	NA	NA	NA	NA	NA	NA
Os4530.POR.1.pan1028323	1	Os10t0449400-00	Os10g0449400	Nipponbare(RAPDB)	-	NA	NA	NA	NA	NA	NA	NA	NA	NA	NA	NA	NA	NA
Os4530.POR.1.pan1028324	1	LOC_Os10g31189.1	LOC_Os10g31189	Nipponbare(MSU)	IPR025724	IPR025724	1	1	Nipponbare	GAG-pre-integrase domain	0	PF13976	PF13976	1	1	Nipponbare	GAG-pre-integrase domain	0
Os4530.POR.1.pan1028325	1	LOC_Os10g31200.1	LOC_Os10g31200	Nipponbare(MSU)	IPR013103	IPR013103	1	1	Nipponbare	Reverse transcriptase, RNA-dependent DNA polymerase	0	PF07727	PF07727	1	1	Nipponbare	Reverse transcriptase (RNA-dependent DNA polymerase)	0
Os4530.POR.1.pan1028326	1	LOC_Os10g31220.1	LOC_Os10g31220	Nipponbare(MSU)	IPR012337, IPR025724, IPR001584, IPR013103, IPR001878, IPR043502, IPR036397, IPR036875	IPR001584	1	1	Nipponbare	Integrase, catalytic core	0	PF14223, PF13976, PF00665, PF07727, PF00098	PF00098	1	1	Nipponbare	Zinc knuckle	0
Os4530.POR.1.pan1028327	1	LOC_Os10g31280.1	LOC_Os10g31280	Nipponbare(MSU)	-	NA	NA	NA	NA	NA	NA	NA	NA	NA	NA	NA	NA	NA
Os4530.POR.1.pan1028328	1	LOC_Os10g31300.1, OsNip_10G012940_01	LOC_Os10g31300, OsNip_10G012940	Nipponbare(MSU), Nipponbare(Gramene)	-	NA	NA	NA	NA	NA	NA	NA	NA	NA	NA	NA	NA	NA
Os4530.POR.1.pan1028329	1	LOC_Os10g31350.1	LOC_Os10g31350	Nipponbare(MSU)	IPR018289, IPR004332	IPR004332	1	1	Nipponbare	Transposase, MuDR, plant	0	PF10551, PF03108	PF03108	1	1	Nipponbare	MuDR family transposase	0
Os4530.POR.1.pan1028330	1	LOC_Os10g31390.1	LOC_Os10g31390	Nipponbare(MSU)	IPR008552	IPR008552	1	1	Nipponbare	Domain of unknown function DUF834	0	PF05754	PF05754	1	1	Nipponbare	Domain of unknown function (DUF834)	0
Os4530.POR.1.pan1028331	1	LOC_Os10g31400.1	LOC_Os10g31400	Nipponbare(MSU)	-	NA	NA	NA	NA	NA	NA	NA	NA	NA	NA	NA	NA	NA
Os4530.POR.1.pan1028332	1	LOC_Os10g31580.1	LOC_Os10g31580	Nipponbare(MSU)	IPR036875, IPR001878	IPR001878	1	1	Nipponbare	Zinc finger, CCHC-type	0	PF00098	PF00098	1	1	Nipponbare	Zinc knuckle	0
Os4530.POR.1.pan1028333	1	LOC_Os10g31590.1	LOC_Os10g31590	Nipponbare(MSU)	IPR002156, IPR021109, IPR036397, IPR000477, IPR041577, IPR012337, IPR005162, IPR043128, IPR001584, IPR043502	IPR000477	1	1	Nipponbare	Reverse transcriptase domain	0	PF13456, PF00078, PF17919, PF03732, PF00665	PF00078	1	1	Nipponbare	Reverse transcriptase (RNA-dependent DNA polymerase)	0
Os4530.POR.1.pan1028334	1	LOC_Os10g31600.1	LOC_Os10g31600	Nipponbare(MSU)	-	NA	NA	NA	NA	NA	NA	PF04195	PF04195	1	1	Nipponbare	Putative gypsy type transposon	0
Os4530.POR.1.pan1028335	1	LOC_Os10g31610.1	LOC_Os10g31610	Nipponbare(MSU)		NA	NA	NA	NA	NA	NA	NA	NA	NA	NA	NA	NA	NA
Os4530.POR.1.pan1028336	1	LOC_Os10g31750.1	LOC_Os10g31750	Nipponbare(MSU)		NA	NA	NA	NA	NA	NA	NA	NA	NA	NA	NA	NA	NA
Os4530.POR.1.pan1028337	1	Os10t0456000-01	Os10g0456000	Nipponbare(RAPDB)	-	NA	NA	NA	NA	NA	NA	NA	NA	NA	NA	NA	NA	NA
Os4530.POR.1.pan1028338	1	Os10t0456550-00	Os10g0456550	Nipponbare(RAPDB)		NA	NA	NA	NA	NA	NA	NA	NA	NA	NA	NA	NA	NA
Os4530.POR.1.pan1028339	1	LOC_Os10g31840.1	LOC_Os10g31840	Nipponbare(MSU)	-	NA	NA	NA	NA	NA	NA	NA	NA	NA	NA	NA	NA	NA
Os4530.POR.1.pan1028340	1	LOC_Os10g31880.1	LOC_Os10g31880	Nipponbare(MSU)	IPR005162	IPR005162	1	1	Nipponbare	Retrotransposon gag domain	0	PF03732	PF03732	1	1	Nipponbare	Retrotransposon gag protein	0
Os4530.POR.1.pan1028341	1	LOC_Os10g31890.1	LOC_Os10g31890	Nipponbare(MSU)		NA	NA	NA	NA	NA	NA	NA	NA	NA	NA	NA	NA	NA
Os4530.POR.1.pan1028342	1	Os10t0457301-00	Os10g0457301	Nipponbare(RAPDB)	-	NA	NA	NA	NA	NA	NA	NA	NA	NA	NA	NA	NA	NA
Os4530.POR.1.pan1028343	1	LOC_Os10g32030.1	LOC_Os10g32030	Nipponbare(MSU)	IPR010285, IPR025476, IPR027417	IPR010285	1	1	Nipponbare	DNA helicase Pif1-like	0	PF05970, PF14214	PF05970	1	1	Nipponbare	PIF1-like helicase	0
Os4530.POR.1.pan1028344	1	LOC_Os10g32090.1	LOC_Os10g32090	Nipponbare(MSU)		NA	NA	NA	NA	NA	NA	NA	NA	NA	NA	NA	NA	NA
Os4530.POR.1.pan1028345	1	LOC_Os10g32100.1	LOC_Os10g32100	Nipponbare(MSU)	-	NA	NA	NA	NA	NA	NA	NA	NA	NA	NA	NA	NA	NA
Os4530.POR.1.pan1028346	1	LOC_Os10g32124.1	LOC_Os10g32124	Nipponbare(MSU)	IPR036397, IPR012337, IPR013103, IPR001584, IPR043502, IPR025724, IPR036875	IPR001584	1	1	Nipponbare	Integrase, catalytic core	0	PF07727, PF00665, PF13976, PF14223	PF00665	1	1	Nipponbare	Integrase core domain	0
Os4530.POR.1.pan1028347	1	LOC_Os10g32140.1	LOC_Os10g32140	Nipponbare(MSU)	-	NA	NA	NA	NA	NA	NA	NA	NA	NA	NA	NA	NA	NA
Os4530.POR.1.pan1028348	1	LOC_Os10g32150.1	LOC_Os10g32150	Nipponbare(MSU)	IPR036875, IPR025314	IPR025314	1	1	Nipponbare	Domain of unknown function DUF4219	0	PF13961, PF14223	PF13961	1	1	Nipponbare	Domain of unknown function (DUF4219)	0
Os4530.POR.1.pan1028349	1	LOC_Os10g32210.1	LOC_Os10g32210	Nipponbare(MSU)	-	NA	NA	NA	NA	NA	NA	NA	NA	NA	NA	NA	NA	NA
Os4530.POR.1.pan1028350	1	LOC_Os10g32240.1	LOC_Os10g32240	Nipponbare(MSU)	-	NA	NA	NA	NA	NA	NA	NA	NA	NA	NA	NA	NA	NA
Os4530.POR.1.pan1028351	1	LOC_Os10g32250.1	LOC_Os10g32250	Nipponbare(MSU)	IPR002156, IPR000477, IPR001584, IPR036397, IPR043128, IPR043502, IPR012337, IPR041577	IPR000477	1	1	Nipponbare	Reverse transcriptase domain	0	PF13456, PF00078, PF00665, PF17919	PF00078	1	1	Nipponbare	Reverse transcriptase (RNA-dependent DNA polymerase)	0
Os4530.POR.1.pan1028352	1	LOC_Os10g32260.1	LOC_Os10g32260	Nipponbare(MSU)	-	NA	NA	NA	NA	NA	NA	NA	NA	NA	NA	NA	NA	NA
Os4530.POR.1.pan1028353	1	LOC_Os10g32280.1	LOC_Os10g32280	Nipponbare(MSU)	-	NA	NA	NA	NA	NA	NA	NA	NA	NA	NA	NA	NA	NA
Os4530.POR.1.pan1028354	1	Os10t0460766-00	Os10g0460766	Nipponbare(RAPDB)		NA	NA	NA	NA	NA	NA	NA	NA	NA	NA	NA	NA	NA
Os4530.POR.1.pan1028355	1	LOC_Os10g32372.1	LOC_Os10g32372	Nipponbare(MSU)		NA	NA	NA	NA	NA	NA	NA	NA	NA	NA	NA	NA	NA
Os4530.POR.1.pan1028356	1	LOC_Os10g32410.1	LOC_Os10g32410	Nipponbare(MSU)	IPR027806	IPR027806	1	1	Nipponbare	Harbinger transposase-derived nuclease domain	0	PF13359	PF13359	1	1	Nipponbare	DDE superfamily endonuclease	0
Os4530.POR.1.pan1028357	1	Os10t0462100-01	Os10g0462100	Nipponbare(RAPDB)	-	NA	NA	NA	NA	NA	NA	NA	NA	NA	NA	NA	NA	NA
Os4530.POR.1.pan1028358	1	Os10t0462500-01	Os10g0462500	Nipponbare(RAPDB)	-	NA	NA	NA	NA	NA	NA	NA	NA	NA	NA	NA	NA	NA
Os4530.POR.1.pan1028359	1	LOC_Os10g32560.1	LOC_Os10g32560	Nipponbare(MSU)	IPR019557, IPR015401, IPR004332, IPR018289, IPR007527, IPR006564	IPR004332	1	1	Nipponbare	Transposase, MuDR, plant	0	PF10536, PF09322, PF03108, PF10551	PF03108	1	1	Nipponbare	MuDR family transposase	0
Os4530.POR.1.pan1028360	1	LOC_Os10g32630.1	LOC_Os10g32630	Nipponbare(MSU)	IPR000477, IPR036691, IPR043502, IPR026960	IPR000477	1	1	Nipponbare	Reverse transcriptase domain	0	PF00078, PF13966	PF00078	1	1	Nipponbare	Reverse transcriptase (RNA-dependent DNA polymerase)	0
Os4530.POR.1.pan1028361	1	LOC_Os10g32640.1	LOC_Os10g32640	Nipponbare(MSU)	IPR001878, IPR036875	IPR001878	1	1	Nipponbare	Zinc finger, CCHC-type	0	NA	NA	NA	NA	NA	NA	NA
Os4530.POR.1.pan1028362	1	LOC_Os10g32649.1	LOC_Os10g32649	Nipponbare(MSU)	IPR005162, IPR001878, IPR000477, IPR001969, IPR036875, IPR021109, IPR041373, IPR043502, IPR041588, IPR043128	IPR000477	1	1	Nipponbare	Reverse transcriptase domain	0	PF03732, PF00078, PF00098, PF17917, PF17921, PF08284	PF00078	1	1	Nipponbare	Reverse transcriptase (RNA-dependent DNA polymerase)	0
Os4530.POR.1.pan1028363	1	LOC_Os10g32658.1	LOC_Os10g32658	Nipponbare(MSU)	-	NA	NA	NA	NA	NA	NA	NA	NA	NA	NA	NA	NA	NA
Os4530.POR.1.pan1028364	1	LOC_Os10g32670.1	LOC_Os10g32670	Nipponbare(MSU)	-	NA	NA	NA	NA	NA	NA	NA	NA	NA	NA	NA	NA	NA
Os4530.POR.1.pan1028365	1	Os10t0464350-00	Os10g0464350	Nipponbare(RAPDB)	-	NA	NA	NA	NA	NA	NA	NA	NA	NA	NA	NA	NA	NA
Os4530.POR.1.pan1028366	1	Os10t0465175-00	Os10g0465175	Nipponbare(RAPDB)	-	NA	NA	NA	NA	NA	NA	NA	NA	NA	NA	NA	NA	NA
Os4530.POR.1.pan1028367	1	Os10t0467850-00	Os10g0467850	Nipponbare(RAPDB)	-	NA	NA	NA	NA	NA	NA	NA	NA	NA	NA	NA	NA	NA
Os4530.POR.1.pan1028368	1	LOC_Os10g33000.1	LOC_Os10g33000	Nipponbare(MSU)	-	NA	NA	NA	NA	NA	NA	NA	NA	NA	NA	NA	NA	NA
Os4530.POR.1.pan1028369	1	LOC_Os10g33010.1	LOC_Os10g33010	Nipponbare(MSU)	IPR005162, IPR036397, IPR043502, IPR043128, IPR000477, IPR002156, IPR001584, IPR012337	IPR000477	1	1	Nipponbare	Reverse transcriptase domain	0	PF03732, PF00078, PF13456	PF00078	1	1	Nipponbare	Reverse transcriptase (RNA-dependent DNA polymerase)	0
Os4530.POR.1.pan1028370	1	LOC_Os10g33020.1	LOC_Os10g33020	Nipponbare(MSU)		NA	NA	NA	NA	NA	NA	NA	NA	NA	NA	NA	NA	NA
Os4530.POR.1.pan1028371	1	LOC_Os10g33050.1, Os10t0468600-01	LOC_Os10g33050, Os10g0468600	Nipponbare(MSU), Nipponbare(RAPDB)	-	NA	NA	NA	NA	NA	NA	NA	NA	NA	NA	NA	NA	NA
Os4530.POR.1.pan1028372	1	Os10t0468950-01	Os10g0468950	Nipponbare(RAPDB)	-	NA	NA	NA	NA	NA	NA	NA	NA	NA	NA	NA	NA	NA
Os4530.POR.1.pan1028373	1	OsNip_10G014130_01	OsNip_10G014130	Nipponbare(Gramene)	-	NA	NA	NA	NA	NA	NA	NA	NA	NA	NA	NA	NA	NA
Os4530.POR.1.pan1028374	1	LOC_Os10g33190.1, Os10t0470100-01	LOC_Os10g33190, Os10g0470100	Nipponbare(MSU), Nipponbare(RAPDB)	-	NA	NA	NA	NA	NA	NA	NA	NA	NA	NA	NA	NA	NA
Os4530.POR.1.pan1028375	1	LOC_Os10g33204.1	LOC_Os10g33204	Nipponbare(MSU)		NA	NA	NA	NA	NA	NA	NA	NA	NA	NA	NA	NA	NA
Os4530.POR.1.pan1028376	1	LOC_Os10g33220.1	LOC_Os10g33220	Nipponbare(MSU)	IPR044824, IPR007527, IPR004332, IPR015401, IPR006564, IPR019557, IPR018289	IPR004332	1	1	Nipponbare	Transposase, MuDR, plant	0	PF03108, PF09322, PF10536, PF10551	PF03108	1	1	Nipponbare	MuDR family transposase	0
Os4530.POR.1.pan1028377	1	LOC_Os10g33300.1	LOC_Os10g33300	Nipponbare(MSU)	IPR010685	IPR010685	1	1	Nipponbare	Domain of unknown function DUF1263	0	PF06882	PF06882	1	1	Nipponbare	Protein of unknown function (DUF1263)	0
Os4530.POR.1.pan1028378	1	LOC_Os10g33330.1	LOC_Os10g33330	Nipponbare(MSU)	IPR037045, IPR010259	IPR010259	1	1	Nipponbare	Peptidase S8 propeptide/proteinase inhibitor I9	0	PF05922	PF05922	1	1	Nipponbare	Peptidase inhibitor I9	0
Os4530.POR.1.pan1028379	1	LOC_Os10g33390.1	LOC_Os10g33390	Nipponbare(MSU)		NA	NA	NA	NA	NA	NA	NA	NA	NA	NA	NA	NA	NA
Os4530.POR.1.pan1028380	1	LOC_Os10g33380.1	LOC_Os10g33380	Nipponbare(MSU)	-	NA	NA	NA	NA	NA	NA	NA	NA	NA	NA	NA	NA	NA
Os4530.POR.1.pan1028381	1	LOC_Os10g33400.1	LOC_Os10g33400	Nipponbare(MSU)		NA	NA	NA	NA	NA	NA	NA	NA	NA	NA	NA	NA	NA
Os4530.POR.1.pan1028382	1	LOC_Os10g33410.1, Os10t0473200-01	LOC_Os10g33410, Os10g0473200	Nipponbare(MSU), Nipponbare(RAPDB)	-	NA	NA	NA	NA	NA	NA	NA	NA	NA	NA	NA	NA	NA
Os4530.POR.1.pan1028383	1	Os10t0473600-00	Os10g0473600	Nipponbare(RAPDB)		NA	NA	NA	NA	NA	NA	NA	NA	NA	NA	NA	NA	NA
Os4530.POR.1.pan1028384	1	Os10t0473800-01	Os10g0473800	Nipponbare(RAPDB)	IPR002937	IPR002937	1	1	Nipponbare	Amine oxidase	0	PF01593	PF01593	1	1	Nipponbare	Flavin containing amine oxidoreductase	0
Os4530.POR.1.pan1028385	1	LOC_Os10g33430.1, Os10t0473875-00	LOC_Os10g33430, Os10g0473875	Nipponbare(MSU), Nipponbare(RAPDB)	-	NA	NA	NA	NA	NA	NA	NA	NA	NA	NA	NA	NA	NA
Os4530.POR.1.pan1028386	1	LOC_Os10g33470.1	LOC_Os10g33470	Nipponbare(MSU)	IPR025452, IPR004242, IPR025312, IPR029480	IPR004242	1	1	Nipponbare	Transposon, En/Spm-like	0	PF13960, PF02992, PF13952, PF13963	PF02992	1	1	Nipponbare	Transposase family tnp2	0
Os4530.POR.1.pan1028387	1	LOC_Os10g33480.1	LOC_Os10g33480	Nipponbare(MSU)	IPR003653, IPR038765	IPR003653	1	1	Nipponbare	Ulp1 protease family, C-terminal catalytic domain	0	PF02902	PF02902	1	1	Nipponbare	Ulp1 protease family, C-terminal catalytic domain	0
Os4530.POR.1.pan1028388	1	LOC_Os10g33560.1	LOC_Os10g33560	Nipponbare(MSU)	IPR013103, IPR012337, IPR001584, IPR036875, IPR036397, IPR043502	IPR001584	1	1	Nipponbare	Integrase, catalytic core	0	PF07727, PF00665, PF14223	PF00665	1	1	Nipponbare	Integrase core domain	0
Os4530.POR.1.pan1028389	1	LOC_Os10g33570.1	LOC_Os10g33570	Nipponbare(MSU)	IPR001878, IPR025724, IPR001584, IPR012337, IPR036397, IPR036875, IPR043502, IPR013103	IPR001584	1	1	Nipponbare	Integrase, catalytic core	0	PF00098, PF13976, PF00665, PF07727	PF00098	1	1	Nipponbare	Zinc knuckle	0
Os4530.POR.1.pan1028390	1	Os10t0477301-01	Os10g0477301	Nipponbare(RAPDB)		NA	NA	NA	NA	NA	NA	NA	NA	NA	NA	NA	NA	NA
Os4530.POR.1.pan1028391	1	LOC_Os10g33740.1	LOC_Os10g33740	Nipponbare(MSU)	IPR025312, IPR004242, IPR025452	IPR004242	1	1	Nipponbare	Transposon, En/Spm-like	0	PF13952, PF02992, PF13960	PF02992	1	1	Nipponbare	Transposase family tnp2	0
Os4530.POR.1.pan1028392	1	LOC_Os10g33750.1	LOC_Os10g33750	Nipponbare(MSU)	IPR039266	IPR039266	1	1	Nipponbare	Autonomous transposable element EN-1 mosaic protein	0	NA	NA	NA	NA	NA	NA	NA
Os4530.POR.1.pan1028393	1	Os10t0478350-00	Os10g0478350	Nipponbare(RAPDB)		NA	NA	NA	NA	NA	NA	NA	NA	NA	NA	NA	NA	NA
Os4530.POR.1.pan1028394	1	Os10t0479001-01	Os10g0479001	Nipponbare(RAPDB)		NA	NA	NA	NA	NA	NA	NA	NA	NA	NA	NA	NA	NA
Os4530.POR.1.pan1028395	1	LOC_Os10g33950.1	LOC_Os10g33950	Nipponbare(MSU)	-	NA	NA	NA	NA	NA	NA	NA	NA	NA	NA	NA	NA	NA
Os4530.POR.1.pan1028396	1	LOC_Os10g34064.1	LOC_Os10g34064	Nipponbare(MSU)	-	NA	NA	NA	NA	NA	NA	NA	NA	NA	NA	NA	NA	NA
Os4530.POR.1.pan1028397	1	LOC_Os10g34071.1	LOC_Os10g34071	Nipponbare(MSU)	-	NA	NA	NA	NA	NA	NA	NA	NA	NA	NA	NA	NA	NA
Os4530.POR.1.pan1028398	1	LOC_Os10g34078.1	LOC_Os10g34078	Nipponbare(MSU)	IPR001584, IPR012337, IPR002156, IPR043128, IPR043502, IPR036397	IPR001584	1	1	Nipponbare	Integrase, catalytic core	0	PF00665, PF13456	PF00665	1	1	Nipponbare	Integrase core domain	0
Os4530.POR.1.pan1028399	1	LOC_Os10g34090.1	LOC_Os10g34090	Nipponbare(MSU)	-	NA	NA	NA	NA	NA	NA	NA	NA	NA	NA	NA	NA	NA
Os4530.POR.1.pan1028400	1	LOC_Os10g34120.1	LOC_Os10g34120	Nipponbare(MSU)	IPR013103, IPR012337, IPR001584, IPR025724, IPR043502, IPR036397	IPR001584	1	1	Nipponbare	Integrase, catalytic core	0	PF07727, PF14223, PF00665, PF13976	PF00665	1	1	Nipponbare	Integrase core domain	0
Os4530.POR.1.pan1028401	1	LOC_Os10g34140.1	LOC_Os10g34140	Nipponbare(MSU)	IPR036397, IPR002156, IPR044730, IPR012337	IPR002156	1	1	Nipponbare	Ribonuclease H domain	0	PF13456	PF13456	1	1	Nipponbare	Reverse transcriptase-like	0
Os4530.POR.1.pan1028402	1	Os10t0483700-00	Os10g0483700	Nipponbare(RAPDB)	-	NA	NA	NA	NA	NA	NA	NA	NA	NA	NA	NA	NA	NA
Os4530.POR.1.pan1028403	1	LOC_Os10g34260.1	LOC_Os10g34260	Nipponbare(MSU)	-	NA	NA	NA	NA	NA	NA	NA	NA	NA	NA	NA	NA	NA
Os4530.POR.1.pan1028404	1	Os10t0483800-00	Os10g0483800	Nipponbare(RAPDB)	-	NA	NA	NA	NA	NA	NA	NA	NA	NA	NA	NA	NA	NA
Os4530.POR.1.pan1028405	1	LOC_Os10g34290.1	LOC_Os10g34290	Nipponbare(MSU)	IPR043502, IPR013103	IPR013103	1	1	Nipponbare	Reverse transcriptase, RNA-dependent DNA polymerase	0	PF07727	PF07727	1	1	Nipponbare	Reverse transcriptase (RNA-dependent DNA polymerase)	0
Os4530.POR.1.pan1028406	1	LOC_Os10g34409.1, Os10t0485400-01, OsNip_10G015210_01	LOC_Os10g34409, Os10g0485400, OsNip_10G015210	Nipponbare(MSU), Nipponbare(RAPDB), Nipponbare(Gramene)	-	NA	NA	NA	NA	NA	NA	NA	NA	NA	NA	NA	NA	NA
Os4530.POR.1.pan1028407	1	LOC_Os10g34529.1	LOC_Os10g34529	Nipponbare(MSU)		NA	NA	NA	NA	NA	NA	NA	NA	NA	NA	NA	NA	NA
Os4530.POR.1.pan1028408	1	LOC_Os10g34630.1	LOC_Os10g34630	Nipponbare(MSU)	IPR005162	IPR005162	1	1	Nipponbare	Retrotransposon gag domain	0	PF03732	PF03732	1	1	Nipponbare	Retrotransposon gag protein	0
Os4530.POR.1.pan1028409	1	LOC_Os10g34640.1	LOC_Os10g34640	Nipponbare(MSU)	IPR036397, IPR002156, IPR043502, IPR001584, IPR012337, IPR041577, IPR043128	IPR001584	1	1	Nipponbare	Integrase, catalytic core	0	PF13456, PF17919	PF13456	1	1	Nipponbare	Reverse transcriptase-like	0
Os4530.POR.1.pan1028410	1	LOC_Os10g34650.1	LOC_Os10g34650	Nipponbare(MSU)	-	NA	NA	NA	NA	NA	NA	NA	NA	NA	NA	NA	NA	NA
Os4530.POR.1.pan1028411	1	LOC_Os10g34694.1	LOC_Os10g34694	Nipponbare(MSU)		NA	NA	NA	NA	NA	NA	NA	NA	NA	NA	NA	NA	NA
Os4530.POR.1.pan1028412	1	Os10t0488850-00	Os10g0488850	Nipponbare(RAPDB)		NA	NA	NA	NA	NA	NA	NA	NA	NA	NA	NA	NA	NA
Os4530.POR.1.pan1028413	1	LOC_Os10g34795.1, Os10t0489650-01	LOC_Os10g34795, Os10g0489650	Nipponbare(MSU), Nipponbare(RAPDB)	-	NA	NA	NA	NA	NA	NA	NA	NA	NA	NA	NA	NA	NA
Os4530.POR.1.pan1028414	1	LOC_Os10g34860.1	LOC_Os10g34860	Nipponbare(MSU)	IPR008906, IPR012337, IPR025525	IPR008906	1	1	Nipponbare	HAT, C-terminal dimerisation domain	0	PF05699, PF14372	PF05699	1	1	Nipponbare	hAT family C-terminal dimerisation region	0
Os4530.POR.1.pan1028415	1	OsNip_10G015600_01	OsNip_10G015600	Nipponbare(Gramene)	-	NA	NA	NA	NA	NA	NA	NA	NA	NA	NA	NA	NA	NA
Os4530.POR.1.pan1028416	1	Os10t0491250-00	Os10g0491250	Nipponbare(RAPDB)	-	NA	NA	NA	NA	NA	NA	NA	NA	NA	NA	NA	NA	NA
Os4530.POR.1.pan1028417	1	LOC_Os10g34940.1, Os10t0491400-01	LOC_Os10g34940, Os10g0491400	Nipponbare(MSU), Nipponbare(RAPDB)	-	NA	NA	NA	NA	NA	NA	NA	NA	NA	NA	NA	NA	NA
Os4530.POR.1.pan1028418	1	Os10t0491450-00	Os10g0491450	Nipponbare(RAPDB)	-	NA	NA	NA	NA	NA	NA	NA	NA	NA	NA	NA	NA	NA
Os4530.POR.1.pan1028419	1	LOC_Os10g34990.1, Os10t0491801-00	LOC_Os10g34990, Os10g0491801	Nipponbare(MSU), Nipponbare(RAPDB)	IPR000626, IPR038582, IPR019956, IPR019954, IPR029071, IPR002906	IPR000626	1	2	Nipponbare	Ubiquitin-like domain	0	PF00240, PF01599	PF00240	1	2	Nipponbare	Ubiquitin family	0
Os4530.POR.1.pan1028420	1	Os10t0492500-01	Os10g0492500	Nipponbare(RAPDB)	-	NA	NA	NA	NA	NA	NA	NA	NA	NA	NA	NA	NA	NA
Os4530.POR.1.pan1028421	1	LOC_Os10g35080.1	LOC_Os10g35080	Nipponbare(MSU)	IPR010685, IPR026960	IPR010685	1	1	Nipponbare	Domain of unknown function DUF1263	0	PF06882, PF13966	PF06882	1	1	Nipponbare	Protein of unknown function (DUF1263)	0
Os4530.POR.1.pan1028422	1	Os10t0493850-00	Os10g0493850	Nipponbare(RAPDB)	-	NA	NA	NA	NA	NA	NA	NA	NA	NA	NA	NA	NA	NA
Os4530.POR.1.pan1028423	1	Os10t0495075-00	Os10g0495075	Nipponbare(RAPDB)		NA	NA	NA	NA	NA	NA	NA	NA	NA	NA	NA	NA	NA
Os4530.POR.1.pan1028424	1	Os10t0496550-00	Os10g0496550	Nipponbare(RAPDB)		NA	NA	NA	NA	NA	NA	NA	NA	NA	NA	NA	NA	NA
Os4530.POR.1.pan1028425	1	LOC_Os10g35350.1	LOC_Os10g35350	Nipponbare(MSU)	IPR018289, IPR004332	IPR004332	1	1	Nipponbare	Transposase, MuDR, plant	0	PF10551, PF03108	PF03108	1	1	Nipponbare	MuDR family transposase	0
Os4530.POR.1.pan1028426	1	Os10t0496600-01	Os10g0496600	Nipponbare(RAPDB)	-	NA	NA	NA	NA	NA	NA	NA	NA	NA	NA	NA	NA	NA
Os4530.POR.1.pan1028427	1	LOC_Os10g35360.1	LOC_Os10g35360	Nipponbare(MSU)		NA	NA	NA	NA	NA	NA	NA	NA	NA	NA	NA	NA	NA
Os4530.POR.1.pan1028428	1	LOC_Os10g35400.1	LOC_Os10g35400	Nipponbare(MSU)	-	NA	NA	NA	NA	NA	NA	PF04195	PF04195	1	1	Nipponbare	Putative gypsy type transposon	0
Os4530.POR.1.pan1028429	1	LOC_Os10g35412.1	LOC_Os10g35412	Nipponbare(MSU)	IPR043128, IPR001584, IPR012337, IPR002156, IPR036397, IPR000477, IPR041373, IPR043502	IPR000477	1	1	Nipponbare	Reverse transcriptase domain	0	PF00665, PF13456, PF00078, PF17917	PF00078	1	1	Nipponbare	Reverse transcriptase (RNA-dependent DNA polymerase)	0
Os4530.POR.1.pan1028430	1	Os10t0497750-00	Os10g0497750	Nipponbare(RAPDB)		NA	NA	NA	NA	NA	NA	NA	NA	NA	NA	NA	NA	NA
Os4530.POR.1.pan1028431	1	LOC_Os10g35510.1	LOC_Os10g35510	Nipponbare(MSU)	IPR010685	IPR010685	1	1	Nipponbare	Domain of unknown function DUF1263	0	PF06882	PF06882	1	1	Nipponbare	Protein of unknown function (DUF1263)	0
Os4530.POR.1.pan1028432	1	Os10t0499050-00	Os10g0499050	Nipponbare(RAPDB)	-	NA	NA	NA	NA	NA	NA	NA	NA	NA	NA	NA	NA	NA
Os4530.POR.1.pan1028433	1	LOC_Os10g35604.1, Os10t0499200-01	LOC_Os10g35604, Os10g0499200	Nipponbare(MSU), Nipponbare(RAPDB)	-	NA	NA	NA	NA	NA	NA	NA	NA	NA	NA	NA	NA	NA
Os4530.POR.1.pan1028434	1	Os10t0501100-00	Os10g0501100	Nipponbare(RAPDB)	IPR037176	IPR037176	1	1	Nipponbare	Osmotin/thaumatin-like superfamily	0	NA	NA	NA	NA	NA	NA	NA
Os4530.POR.1.pan1028435	1	LOC_Os10g35780.1	LOC_Os10g35780	Nipponbare(MSU)		NA	NA	NA	NA	NA	NA	NA	NA	NA	NA	NA	NA	NA
Os4530.POR.1.pan1028436	1	Os10t0502450-00	Os10g0502450	Nipponbare(RAPDB)		NA	NA	NA	NA	NA	NA	NA	NA	NA	NA	NA	NA	NA
Os4530.POR.1.pan1028437	1	LOC_Os10g35880.1	LOC_Os10g35880	Nipponbare(MSU)	IPR012340, IPR027417, IPR047192, IPR010285	IPR010285	1	1	Nipponbare	DNA helicase Pif1-like	0	PF05970	PF05970	1	1	Nipponbare	PIF1-like helicase	0
Os4530.POR.1.pan1028438	1	LOC_Os10g35890.1	LOC_Os10g35890	Nipponbare(MSU)	IPR025476	IPR025476	1	1	Nipponbare	Helitron helicase-like domain	0	PF14214	PF14214	1	1	Nipponbare	Helitron helicase-like domain at N-terminus	0
Os4530.POR.1.pan1028439	1	Os10t0503250-00	Os10g0503250	Nipponbare(RAPDB)	-	NA	NA	NA	NA	NA	NA	NA	NA	NA	NA	NA	NA	NA
Os4530.POR.1.pan1028440	1	LOC_Os10g36010.1	LOC_Os10g36010	Nipponbare(MSU)	-	NA	NA	NA	NA	NA	NA	NA	NA	NA	NA	NA	NA	NA
Os4530.POR.1.pan1028441	1	LOC_Os10g36130.1	LOC_Os10g36130	Nipponbare(MSU)	-	NA	NA	NA	NA	NA	NA	NA	NA	NA	NA	NA	NA	NA
Os4530.POR.1.pan1028442	1	LOC_Os10g36134.1	LOC_Os10g36134	Nipponbare(MSU)	IPR043502, IPR041373, IPR043128, IPR041577	IPR041373	1	1	Nipponbare	Reverse transcriptase, RNase H-like domain	0	PF17917, PF17919	PF17917	1	1	Nipponbare	RNase H-like domain found in reverse transcriptase	0
Os4530.POR.1.pan1028443	1	LOC_Os10g36140.1	LOC_Os10g36140	Nipponbare(MSU)	-	NA	NA	NA	NA	NA	NA	PF04195	PF04195	1	1	Nipponbare	Putative gypsy type transposon	0
Os4530.POR.1.pan1028444	1	LOC_Os10g36300.1	LOC_Os10g36300	Nipponbare(MSU)		NA	NA	NA	NA	NA	NA	NA	NA	NA	NA	NA	NA	NA
Os4530.POR.1.pan1028445	1	LOC_Os10g36380.1	LOC_Os10g36380	Nipponbare(MSU)	IPR004332, IPR019557, IPR018289, IPR006564, IPR015401, IPR007527	IPR004332	1	1	Nipponbare	Transposase, MuDR, plant	0	PF03108, PF10536, PF10551, PF09322	PF03108	1	1	Nipponbare	MuDR family transposase	0
Os4530.POR.1.pan1028446	1	Os10t0508050-00	Os10g0508050	Nipponbare(RAPDB)	-	NA	NA	NA	NA	NA	NA	NA	NA	NA	NA	NA	NA	NA
Os4530.POR.1.pan1028447	1	LOC_Os10g36430.1	LOC_Os10g36430	Nipponbare(MSU)	IPR021109, IPR012337, IPR000477, IPR041373, IPR001584, IPR043502, IPR002156, IPR043128, IPR036397	IPR000477	1	1	Nipponbare	Reverse transcriptase domain	0	PF00078, PF17917, PF00665, PF13456	PF00078	1	1	Nipponbare	Reverse transcriptase (RNA-dependent DNA polymerase)	0
Os4530.POR.1.pan1028448	1	LOC_Os10g36440.1	LOC_Os10g36440	Nipponbare(MSU)	-	NA	NA	NA	NA	NA	NA	PF04195	PF04195	1	1	Nipponbare	Putative gypsy type transposon	0
Os4530.POR.1.pan1028449	1	LOC_Os10g36450.1	LOC_Os10g36450	Nipponbare(MSU)	IPR010685	IPR010685	1	1	Nipponbare	Domain of unknown function DUF1263	0	PF06882	PF06882	1	1	Nipponbare	Protein of unknown function (DUF1263)	0
Os4530.POR.1.pan1028450	1	LOC_Os10g36460.1	LOC_Os10g36460	Nipponbare(MSU)	IPR012337, IPR036397, IPR001584, IPR001878, IPR043502, IPR013103, IPR036875	IPR001584	1	1	Nipponbare	Integrase, catalytic core	0	PF00665, PF14223, PF07727, PF00098	PF00098	1	1	Nipponbare	Zinc knuckle	0
Os4530.POR.1.pan1028451	1	LOC_Os10g36510.1	LOC_Os10g36510	Nipponbare(MSU)	-	NA	NA	NA	NA	NA	NA	NA	NA	NA	NA	NA	NA	NA
Os4530.POR.1.pan1028452	1	LOC_Os10g36590.1	LOC_Os10g36590	Nipponbare(MSU)		NA	NA	NA	NA	NA	NA	NA	NA	NA	NA	NA	NA	NA
Os4530.POR.1.pan1028453	1	LOC_Os10g36600.1	LOC_Os10g36600	Nipponbare(MSU)	-	NA	NA	NA	NA	NA	NA	NA	NA	NA	NA	NA	NA	NA
Os4530.POR.1.pan1028454	1	Os10t0509700-01	Os10g0509700	Nipponbare(RAPDB)		NA	NA	NA	NA	NA	NA	NA	NA	NA	NA	NA	NA	NA
Os4530.POR.1.pan1028455	1	LOC_Os10g36626.1, Os10t0509900-01	LOC_Os10g36626, Os10g0509900	Nipponbare(MSU), Nipponbare(RAPDB)	-	NA	NA	NA	NA	NA	NA	NA	NA	NA	NA	NA	NA	NA
Os4530.POR.1.pan1028456	1	LOC_Os10g36720.1	LOC_Os10g36720	Nipponbare(MSU)	IPR001584, IPR013103, IPR001878, IPR025724, IPR036875, IPR012337, IPR036397, IPR043502	IPR001584	1	1	Nipponbare	Integrase, catalytic core	0	PF00665, PF07727, PF00098, PF14223, PF13976	PF00098	1	1	Nipponbare	Zinc knuckle	0
Os4530.POR.1.pan1028457	1	LOC_Os10g36729.1	LOC_Os10g36729	Nipponbare(MSU)		NA	NA	NA	NA	NA	NA	NA	NA	NA	NA	NA	NA	NA
Os4530.POR.1.pan1028458	1	LOC_Os10g36800.1	LOC_Os10g36800	Nipponbare(MSU)	IPR008906, IPR036236, IPR003656, IPR012337	IPR003656	1	1	Nipponbare	Zinc finger, BED-type	0	PF05699	PF05699	1	1	Nipponbare	hAT family C-terminal dimerisation region	0
Os4530.POR.1.pan1028459	1	Os10t0512450-00	Os10g0512450	Nipponbare(RAPDB)	-	NA	NA	NA	NA	NA	NA	NA	NA	NA	NA	NA	NA	NA
Os4530.POR.1.pan1028460	1	LOC_Os10g36900.1	LOC_Os10g36900	Nipponbare(MSU)	-	NA	NA	NA	NA	NA	NA	NA	NA	NA	NA	NA	NA	NA
Os4530.POR.1.pan1028461	1	LOC_Os10g36966.1	LOC_Os10g36966	Nipponbare(MSU)	-	NA	NA	NA	NA	NA	NA	NA	NA	NA	NA	NA	NA	NA
Os4530.POR.1.pan1028462	1	LOC_Os10g36972.1	LOC_Os10g36972	Nipponbare(MSU)	IPR016039, IPR001099, IPR011141	IPR001099	1	1	Nipponbare	Chalcone/stilbene synthase, N-terminal	0	PF00195	PF00195	1	1	Nipponbare	Chalcone and stilbene synthases, N-terminal domain	0
Os4530.POR.1.pan1028463	1	LOC_Os10g36984.1	LOC_Os10g36984	Nipponbare(MSU)	-	NA	NA	NA	NA	NA	NA	NA	NA	NA	NA	NA	NA	NA
Os4530.POR.1.pan1028464	1	LOC_Os10g36990.1	LOC_Os10g36990	Nipponbare(MSU)	IPR019557, IPR004332, IPR006564, IPR015401, IPR018289	IPR004332	1	1	Nipponbare	Transposase, MuDR, plant	0	PF10536, PF03108, PF09322, PF10551	PF03108	1	1	Nipponbare	MuDR family transposase	0
Os4530.POR.1.pan1028465	1	LOC_Os10g37010.1	LOC_Os10g37010	Nipponbare(MSU)		NA	NA	NA	NA	NA	NA	NA	NA	NA	NA	NA	NA	NA
Os4530.POR.1.pan1028466	1	Os10t0514425-00	Os10g0514425	Nipponbare(RAPDB)		NA	NA	NA	NA	NA	NA	NA	NA	NA	NA	NA	NA	NA
Os4530.POR.1.pan1028467	1	LOC_Os10g37079.1	LOC_Os10g37079	Nipponbare(MSU)	-	NA	NA	NA	NA	NA	NA	NA	NA	NA	NA	NA	NA	NA
Os4530.POR.1.pan1028468	1	Os10t0516000-00	Os10g0516000	Nipponbare(RAPDB)	-	NA	NA	NA	NA	NA	NA	NA	NA	NA	NA	NA	NA	NA
Os4530.POR.1.pan1028469	1	Os10t0516250-00	Os10g0516250	Nipponbare(RAPDB)	-	NA	NA	NA	NA	NA	NA	NA	NA	NA	NA	NA	NA	NA
Os4530.POR.1.pan1028470	1	Os10t0516551-00	Os10g0516551	Nipponbare(RAPDB)	-	NA	NA	NA	NA	NA	NA	NA	NA	NA	NA	NA	NA	NA
Os4530.POR.1.pan1028471	1	Os10t0517050-01	Os10g0517050	Nipponbare(RAPDB)		NA	NA	NA	NA	NA	NA	NA	NA	NA	NA	NA	NA	NA
Os4530.POR.1.pan1028472	1	LOC_Os10g37370.1	LOC_Os10g37370	Nipponbare(MSU)	IPR000477, IPR002156, IPR044730, IPR012337, IPR043502, IPR036397, IPR026960	IPR000477	1	1	Nipponbare	Reverse transcriptase domain	0	PF00078, PF13456, PF13966	PF00078	1	1	Nipponbare	Reverse transcriptase (RNA-dependent DNA polymerase)	0
Os4530.POR.1.pan1028473	1	LOC_Os10g37459.1	LOC_Os10g37459	Nipponbare(MSU)	-	NA	NA	NA	NA	NA	NA	NA	NA	NA	NA	NA	NA	NA
Os4530.POR.1.pan1028474	1	LOC_Os10g37468.1	LOC_Os10g37468	Nipponbare(MSU)	IPR013103, IPR036397, IPR001584, IPR001878, IPR012337, IPR043502, IPR025724, IPR036875	IPR001584	1	1	Nipponbare	Integrase, catalytic core	0	PF14223, PF07727, PF00665, PF00098, PF13976	PF00098	1	1	Nipponbare	Zinc knuckle	0
Os4530.POR.1.pan1028475	1	Os10t0519400-00	Os10g0519400	Nipponbare(RAPDB)	-	NA	NA	NA	NA	NA	NA	NA	NA	NA	NA	NA	NA	NA
Os4530.POR.1.pan1028476	1	LOC_Os10g37510.1, Os10t0519500-01	LOC_Os10g37510, Os10g0519500	Nipponbare(MSU), Nipponbare(RAPDB)	-	NA	NA	NA	NA	NA	NA	NA	NA	NA	NA	NA	NA	NA
Os4530.POR.1.pan1028477	1	Os10t0519750-00	Os10g0519750	Nipponbare(RAPDB)	-	NA	NA	NA	NA	NA	NA	NA	NA	NA	NA	NA	NA	NA
Os4530.POR.1.pan1028478	1	LOC_Os10g37560.1	LOC_Os10g37560	Nipponbare(MSU)	IPR019557	IPR019557	1	1	Nipponbare	Aminotransferase-like, plant mobile domain	0	PF10536	PF10536	1	1	Nipponbare	Plant mobile domain	0
Os4530.POR.1.pan1028479	1	LOC_Os10g37610.1	LOC_Os10g37610	Nipponbare(MSU)	IPR000477, IPR043128, IPR005162, IPR043502	IPR000477	1	1	Nipponbare	Reverse transcriptase domain	0	PF00078, PF03732	PF00078	1	1	Nipponbare	Reverse transcriptase (RNA-dependent DNA polymerase)	0
Os4530.POR.1.pan1028480	1	LOC_Os10g37620.1	LOC_Os10g37620	Nipponbare(MSU)	IPR001584, IPR016197, IPR041577, IPR041588, IPR036397, IPR043502, IPR012337	IPR001584	1	1	Nipponbare	Integrase, catalytic core	0	PF00665, PF17919, PF17921	PF00665	1	1	Nipponbare	Integrase core domain	0
Os4530.POR.1.pan1028481	1	Os10t0521450-00	Os10g0521450	Nipponbare(RAPDB)	-	NA	NA	NA	NA	NA	NA	NA	NA	NA	NA	NA	NA	NA
Os4530.POR.1.pan1028482	1	Os10t0522200-00	Os10g0522200	Nipponbare(RAPDB)	-	NA	NA	NA	NA	NA	NA	NA	NA	NA	NA	NA	NA	NA
Os4530.POR.1.pan1028483	1	LOC_Os10g37780.1	LOC_Os10g37780	Nipponbare(MSU)	IPR008552	IPR008552	1	1	Nipponbare	Domain of unknown function DUF834	0	PF05754	PF05754	1	1	Nipponbare	Domain of unknown function (DUF834)	0
Os4530.POR.1.pan1028484	1	LOC_Os10g37800.1	LOC_Os10g37800	Nipponbare(MSU)	IPR025558	IPR025558	1	1	Nipponbare	Domain of unknown function DUF4283	0	PF14111	PF14111	1	1	Nipponbare	Domain of unknown function (DUF4283)	0
Os4530.POR.1.pan1028485	1	LOC_Os10g37810.1	LOC_Os10g37810	Nipponbare(MSU)	IPR004242, IPR025312, IPR025452	IPR004242	1	1	Nipponbare	Transposon, En/Spm-like	0	PF02992, PF13952, PF13960	PF02992	1	1	Nipponbare	Transposase family tnp2	0
Os4530.POR.1.pan1028486	1	LOC_Os10g37820.1	LOC_Os10g37820	Nipponbare(MSU)	IPR038765	IPR038765	1	1	Nipponbare	Papain-like cysteine peptidase superfamily	0	NA	NA	NA	NA	NA	NA	NA
Os4530.POR.1.pan1028487	1	Os10t0523000-01	Os10g0523000	Nipponbare(RAPDB)	-	NA	NA	NA	NA	NA	NA	NA	NA	NA	NA	NA	NA	NA
Os4530.POR.1.pan1028488	1	Os10t0523201-00	Os10g0523201	Nipponbare(RAPDB)	-	NA	NA	NA	NA	NA	NA	NA	NA	NA	NA	NA	NA	NA
Os4530.POR.1.pan1028489	1	LOC_Os10g37950.1	LOC_Os10g37950	Nipponbare(MSU)	IPR036397, IPR012337, IPR044730, IPR002156	IPR002156	1	1	Nipponbare	Ribonuclease H domain	0	PF13456	PF13456	1	1	Nipponbare	Reverse transcriptase-like	0
Os4530.POR.1.pan1028490	1	LOC_Os10g37960.1	LOC_Os10g37960	Nipponbare(MSU)	IPR043502, IPR000477	IPR000477	1	1	Nipponbare	Reverse transcriptase domain	0	PF00078	PF00078	1	1	Nipponbare	Reverse transcriptase (RNA-dependent DNA polymerase)	0
Os4530.POR.1.pan1028491	1	LOC_Os10g38070.1	LOC_Os10g38070	Nipponbare(MSU)		NA	NA	NA	NA	NA	NA	NA	NA	NA	NA	NA	NA	NA
Os4530.POR.1.pan1028492	1	Os10t0524766-00	Os10g0524766	Nipponbare(RAPDB)		NA	NA	NA	NA	NA	NA	NA	NA	NA	NA	NA	NA	NA
Os4530.POR.1.pan1028493	1	Os10t0525101-00	Os10g0525101	Nipponbare(RAPDB)		NA	NA	NA	NA	NA	NA	NA	NA	NA	NA	NA	NA	NA
Os4530.POR.1.pan1028494	1	Os10t0525301-00	Os10g0525301	Nipponbare(RAPDB)		NA	NA	NA	NA	NA	NA	NA	NA	NA	NA	NA	NA	NA
Os4530.POR.1.pan1028495	1	LOC_Os10g38170.1	LOC_Os10g38170	Nipponbare(MSU)	IPR035979	IPR035979	1	1	Nipponbare	RNA-binding domain superfamily	0	NA	NA	NA	NA	NA	NA	NA
Os4530.POR.1.pan1028496	1	LOC_Os10g38238.1	LOC_Os10g38238	Nipponbare(MSU)	IPR001209, IPR018271, IPR023036	IPR001209	1	1	Nipponbare	Ribosomal protein S14	0	PF00253	PF00253	1	1	Nipponbare	Ribosomal protein S14p/S29e	0
Os4530.POR.1.pan1028497	1	LOC_Os10g38370.1	LOC_Os10g38370	Nipponbare(MSU)	IPR001969, IPR043502, IPR001878, IPR043128, IPR005162, IPR021109, IPR036875, IPR001584, IPR041588, IPR000477, IPR012337, IPR001995, IPR041373, IPR036397	IPR000477	1	1	Nipponbare	Reverse transcriptase domain	0	PF03732, PF08284, PF17921, PF00078, PF00098, PF17917	PF00078	1	1	Nipponbare	Reverse transcriptase (RNA-dependent DNA polymerase)	0
Os4530.POR.1.pan1028498	1	LOC_Os10g38570.1	LOC_Os10g38570	Nipponbare(MSU)	IPR007649	IPR007649	1	1	Nipponbare	Domain of unknown function DUF591	0	PF04569	PF04569	1	1	Nipponbare	Protein of unknown function	0
Os4530.POR.1.pan1028499	1	LOC_Os10g38386.1	LOC_Os10g38386	Nipponbare(MSU)	-	NA	NA	NA	NA	NA	NA	NA	NA	NA	NA	NA	NA	NA
Os4530.POR.1.pan1028500	1	LOC_Os10g38402.1	LOC_Os10g38402	Nipponbare(MSU)	IPR041588, IPR001969, IPR036875, IPR001584, IPR041373, IPR021109, IPR043502, IPR000477, IPR016197, IPR001878, IPR005162, IPR043128, IPR036397, IPR012337	IPR000477	1	1	Nipponbare	Reverse transcriptase domain	0	PF17921, PF08284, PF17917, PF03732, PF00078	PF00078	1	1	Nipponbare	Reverse transcriptase (RNA-dependent DNA polymerase)	0
Os4530.POR.1.pan1028501	1	LOC_Os10g38420.1	LOC_Os10g38420	Nipponbare(MSU)	IPR023780, IPR016197	IPR016197	1	1	Nipponbare	Chromo-like domain superfamily	0	PF00385	PF00385	1	1	Nipponbare	Chromo (CHRromatin Organisation MOdifier) domain	0
Os4530.POR.1.pan1028502	1	LOC_Os10g38440.1	LOC_Os10g38440	Nipponbare(MSU)	-	NA	NA	NA	NA	NA	NA	NA	NA	NA	NA	NA	NA	NA
Os4530.POR.1.pan1028503	1	LOC_Os10g38460.1	LOC_Os10g38460	Nipponbare(MSU)	-	NA	NA	NA	NA	NA	NA	NA	NA	NA	NA	NA	NA	NA
Os4530.POR.1.pan1028504	1	LOC_Os10g38520.1	LOC_Os10g38520	Nipponbare(MSU)	IPR007649	IPR007649	1	1	Nipponbare	Domain of unknown function DUF591	0	PF04569	PF04569	1	1	Nipponbare	Protein of unknown function	0
Os4530.POR.1.pan1028505	1	LOC_Os10g38550.1	LOC_Os10g38550	Nipponbare(MSU)	IPR007649	IPR007649	1	1	Nipponbare	Domain of unknown function DUF591	0	PF04569	PF04569	1	1	Nipponbare	Protein of unknown function	0
Os4530.POR.1.pan1028506	1	Os10t0529600-01	Os10g0529600	Nipponbare(RAPDB)	-	NA	NA	NA	NA	NA	NA	NA	NA	NA	NA	NA	NA	NA
Os4530.POR.1.pan1028507	1	LOC_Os10g38680.1	LOC_Os10g38680	Nipponbare(MSU)	-	NA	NA	NA	NA	NA	NA	NA	NA	NA	NA	NA	NA	NA
Os4530.POR.1.pan1028508	1	Os10t0530750-00	Os10g0530750	Nipponbare(RAPDB)	-	NA	NA	NA	NA	NA	NA	NA	NA	NA	NA	NA	NA	NA
Os4530.POR.1.pan1028509	1	Os10t0530800-01	Os10g0530800	Nipponbare(RAPDB)	-	NA	NA	NA	NA	NA	NA	NA	NA	NA	NA	NA	NA	NA
Os4530.POR.1.pan1028510	1	LOC_Os10g38750.1	LOC_Os10g38750	Nipponbare(MSU)	IPR018289, IPR007527, IPR001878, IPR006564	IPR001878	1	1	Nipponbare	Zinc finger, CCHC-type	0	PF10551, PF04434	PF04434	1	1	Nipponbare	SWIM zinc finger	0
Os4530.POR.1.pan1028511	1	LOC_Os10g38770.1	LOC_Os10g38770	Nipponbare(MSU)	IPR010666	IPR010666	1	1	Nipponbare	Zinc finger, GRF-type	0	PF06839	PF06839	1	1	Nipponbare	GRF zinc finger	0
Os4530.POR.1.pan1028512	1	Os10t0531300-01	Os10g0531300	Nipponbare(RAPDB)	-	NA	NA	NA	NA	NA	NA	NA	NA	NA	NA	NA	NA	NA
Os4530.POR.1.pan1028513	1	Os10t0533701-00	Os10g0533701	Nipponbare(RAPDB)		NA	NA	NA	NA	NA	NA	NA	NA	NA	NA	NA	NA	NA
Os4530.POR.1.pan1028514	1	Os10t0534600-01	Os10g0534600	Nipponbare(RAPDB)		NA	NA	NA	NA	NA	NA	NA	NA	NA	NA	NA	NA	NA
Os4530.POR.1.pan1028515	1	Os10t0534801-01	Os10g0534801	Nipponbare(RAPDB)	-	NA	NA	NA	NA	NA	NA	NA	NA	NA	NA	NA	NA	NA
Os4530.POR.1.pan1028516	1	LOC_Os10g39070.1	LOC_Os10g39070	Nipponbare(MSU)	IPR026960, IPR000477, IPR043502	IPR000477	1	1	Nipponbare	Reverse transcriptase domain	0	PF13966, PF00078	PF00078	1	1	Nipponbare	Reverse transcriptase (RNA-dependent DNA polymerase)	0
Os4530.POR.1.pan1028517	1	Os10t0536450-00	Os10g0536450	Nipponbare(RAPDB)		NA	NA	NA	NA	NA	NA	NA	NA	NA	NA	NA	NA	NA
Os4530.POR.1.pan1028518	1	Os10t0536900-00	Os10g0536900	Nipponbare(RAPDB)	-	NA	NA	NA	NA	NA	NA	NA	NA	NA	NA	NA	NA	NA
Os4530.POR.1.pan1028519	1	Os10t0537450-00	Os10g0537450	Nipponbare(RAPDB)	-	NA	NA	NA	NA	NA	NA	NA	NA	NA	NA	NA	NA	NA
Os4530.POR.1.pan1028520	1	LOC_Os10g39250.1	LOC_Os10g39250	Nipponbare(MSU)		NA	NA	NA	NA	NA	NA	NA	NA	NA	NA	NA	NA	NA
Os4530.POR.1.pan1028521	1	LOC_Os10g39280.1	LOC_Os10g39280	Nipponbare(MSU)	-	NA	NA	NA	NA	NA	NA	NA	NA	NA	NA	NA	NA	NA
Os4530.POR.1.pan1028522	1	Os10t0538450-00	Os10g0538450	Nipponbare(RAPDB)	-	NA	NA	NA	NA	NA	NA	NA	NA	NA	NA	NA	NA	NA
Os4530.POR.1.pan1028523	1	Os10t0538600-00	Os10g0538600	Nipponbare(RAPDB)		NA	NA	NA	NA	NA	NA	NA	NA	NA	NA	NA	NA	NA
Os4530.POR.1.pan1028524	1	Os10t0539950-00	Os10g0539950	Nipponbare(RAPDB)		NA	NA	NA	NA	NA	NA	NA	NA	NA	NA	NA	NA	NA
Os4530.POR.1.pan1028525	1	Os10t0540050-00	Os10g0540050	Nipponbare(RAPDB)	-	NA	NA	NA	NA	NA	NA	NA	NA	NA	NA	NA	NA	NA
Os4530.POR.1.pan1028526	1	LOC_Os10g39480.1	LOC_Os10g39480	Nipponbare(MSU)	-	NA	NA	NA	NA	NA	NA	NA	NA	NA	NA	NA	NA	NA
Os4530.POR.1.pan1028527	1	LOC_Os10g39489.1	LOC_Os10g39489	Nipponbare(MSU)	-	NA	NA	NA	NA	NA	NA	NA	NA	NA	NA	NA	NA	NA
Os4530.POR.1.pan1028528	1	LOC_Os10g39530.1	LOC_Os10g39530	Nipponbare(MSU)	IPR012337, IPR001584, IPR013103, IPR043502, IPR036397, IPR005162	IPR001584	1	1	Nipponbare	Integrase, catalytic core	0	PF07727, PF00665, PF03732	PF00665	1	1	Nipponbare	Integrase core domain	0
Os4530.POR.1.pan1028529	1	Os10t0542266-00	Os10g0542266	Nipponbare(RAPDB)	-	NA	NA	NA	NA	NA	NA	NA	NA	NA	NA	NA	NA	NA
Os4530.POR.1.pan1028530	1	Os10t0542550-00	Os10g0542550	Nipponbare(RAPDB)	-	NA	NA	NA	NA	NA	NA	NA	NA	NA	NA	NA	NA	NA
Os4530.POR.1.pan1028531	1	Os10t0542750-00	Os10g0542750	Nipponbare(RAPDB)	-	NA	NA	NA	NA	NA	NA	NA	NA	NA	NA	NA	NA	NA
Os4530.POR.1.pan1028532	1	LOC_Os10g39690.1, Os10t0543150-00	LOC_Os10g39690, Os10g0543150	Nipponbare(MSU), Nipponbare(RAPDB)		NA	NA	NA	NA	NA	NA	NA	NA	NA	NA	NA	NA	NA
Os4530.POR.1.pan1028533	1	LOC_Os10g39720.1	LOC_Os10g39720	Nipponbare(MSU)	IPR001356, IPR009057	IPR001356	1	1	Nipponbare	Homeobox domain	0	PF00046	PF00046	1	1	Nipponbare	Homeodomain	0
Os4530.POR.1.pan1028534	1	LOC_Os10g39744.1	LOC_Os10g39744	Nipponbare(MSU)	-	NA	NA	NA	NA	NA	NA	NA	NA	NA	NA	NA	NA	NA
Os4530.POR.1.pan1028535	1	Os10t0544950-01	Os10g0544950	Nipponbare(RAPDB)	-	NA	NA	NA	NA	NA	NA	NA	NA	NA	NA	NA	NA	NA
Os4530.POR.1.pan1028536	1	Os10t0544966-00	Os10g0544966	Nipponbare(RAPDB)	-	NA	NA	NA	NA	NA	NA	NA	NA	NA	NA	NA	NA	NA
Os4530.POR.1.pan1028537	1	LOC_Os10g39932.1	LOC_Os10g39932	Nipponbare(MSU)	-	NA	NA	NA	NA	NA	NA	NA	NA	NA	NA	NA	NA	NA
Os4530.POR.1.pan1028538	1	LOC_Os10g39934.1	LOC_Os10g39934	Nipponbare(MSU)		NA	NA	NA	NA	NA	NA	NA	NA	NA	NA	NA	NA	NA
Os4530.POR.1.pan1028539	1	LOC_Os10g39940.1	LOC_Os10g39940	Nipponbare(MSU)		NA	NA	NA	NA	NA	NA	NA	NA	NA	NA	NA	NA	NA
Os4530.POR.1.pan1028540	1	Os10t0547400-00	Os10g0547400	Nipponbare(RAPDB)	-	NA	NA	NA	NA	NA	NA	NA	NA	NA	NA	NA	NA	NA
Os4530.POR.1.pan1028541	1	Os10t0547650-00	Os10g0547650	Nipponbare(RAPDB)	-	NA	NA	NA	NA	NA	NA	NA	NA	NA	NA	NA	NA	NA
Os4530.POR.1.pan1028542	1	LOC_Os10g40080.1	LOC_Os10g40080	Nipponbare(MSU)		NA	NA	NA	NA	NA	NA	NA	NA	NA	NA	NA	NA	NA
Os4530.POR.1.pan1028543	1	Os10t0548750-00	Os10g0548750	Nipponbare(RAPDB)		NA	NA	NA	NA	NA	NA	NA	NA	NA	NA	NA	NA	NA
Os4530.POR.1.pan1028544	1	Os10t0549000-00	Os10g0549000	Nipponbare(RAPDB)	-	NA	NA	NA	NA	NA	NA	NA	NA	NA	NA	NA	NA	NA
Os4530.POR.1.pan1028545	1	LOC_Os10g40150.1	LOC_Os10g40150	Nipponbare(MSU)	IPR000477, IPR041577, IPR001584, IPR043128, IPR005162, IPR002156, IPR012337, IPR043502, IPR036397	IPR000477	1	1	Nipponbare	Reverse transcriptase domain	0	PF00078, PF17919, PF00665, PF03732, PF13456	PF00078	1	1	Nipponbare	Reverse transcriptase (RNA-dependent DNA polymerase)	0
Os4530.POR.1.pan1028546	1	LOC_Os10g40180.1	LOC_Os10g40180	Nipponbare(MSU)	IPR012337, IPR001584, IPR043128, IPR002156, IPR036397, IPR041577, IPR005162, IPR000477, IPR043502	IPR000477	1	1	Nipponbare	Reverse transcriptase domain	0	PF13456, PF00665, PF17919, PF03732, PF00078	PF00078	1	1	Nipponbare	Reverse transcriptase (RNA-dependent DNA polymerase)	0
Os4530.POR.1.pan1028547	1	LOC_Os10g40190.1	LOC_Os10g40190	Nipponbare(MSU)	-	NA	NA	NA	NA	NA	NA	PF04195	PF04195	1	1	Nipponbare	Putative gypsy type transposon	0
Os4530.POR.1.pan1028548	1	Os10t0549650-00	Os10g0549650	Nipponbare(RAPDB)	-	NA	NA	NA	NA	NA	NA	NA	NA	NA	NA	NA	NA	NA
Os4530.POR.1.pan1028549	1	LOC_Os10g40240.1, Os10t0549900-01	LOC_Os10g40240, Os10g0549900	Nipponbare(MSU), Nipponbare(RAPDB)	IPR012337, IPR007021, IPR003656	IPR003656	1	1	Nipponbare	Zinc finger, BED-type	0	PF04937	PF04937	1	1	Nipponbare	Protein of unknown function (DUF 659)	0
Os4530.POR.1.pan1028550	1	LOC_Os10g40300.1	LOC_Os10g40300	Nipponbare(MSU)	-	NA	NA	NA	NA	NA	NA	NA	NA	NA	NA	NA	NA	NA
Os4530.POR.1.pan1028551	1	Os10t0550725-01	Os10g0550725	Nipponbare(RAPDB)		NA	NA	NA	NA	NA	NA	NA	NA	NA	NA	NA	NA	NA
Os4530.POR.1.pan1028552	1	LOC_Os10g40400.1	LOC_Os10g40400	Nipponbare(MSU)	IPR012337, IPR001584, IPR001969, IPR000477, IPR021109, IPR041588, IPR043128, IPR036397, IPR005162, IPR041373, IPR043502	IPR000477	1	1	Nipponbare	Reverse transcriptase domain	0	PF00078, PF17921, PF08284, PF00665, PF03732, PF17917	PF00078	1	1	Nipponbare	Reverse transcriptase (RNA-dependent DNA polymerase)	0
Os4530.POR.1.pan1028553	1	LOC_Os10g40612.1	LOC_Os10g40612	Nipponbare(MSU)	IPR000477, IPR043502	IPR000477	1	1	Nipponbare	Reverse transcriptase domain	0	PF00078	PF00078	1	1	Nipponbare	Reverse transcriptase (RNA-dependent DNA polymerase)	0
Os4530.POR.1.pan1028554	1	LOC_Os10g40680.1	LOC_Os10g40680	Nipponbare(MSU)	IPR029058, IPR013094	IPR013094	1	1	Nipponbare	Alpha/beta hydrolase fold-3	0	PF07859	PF07859	1	1	Nipponbare	alpha/beta hydrolase fold	0
Os4530.POR.1.pan1028555	1	Os10t0555651-00	Os10g0555651	Nipponbare(RAPDB)		NA	NA	NA	NA	NA	NA	NA	NA	NA	NA	NA	NA	NA
Os4530.POR.1.pan1028556	1	Os10t0556000-00	Os10g0556000	Nipponbare(RAPDB)		NA	NA	NA	NA	NA	NA	NA	NA	NA	NA	NA	NA	NA
Os4530.POR.1.pan1028557	1	LOC_Os10g40800.1	LOC_Os10g40800	Nipponbare(MSU)	IPR013103, IPR043502	IPR013103	1	1	Nipponbare	Reverse transcriptase, RNA-dependent DNA polymerase	0	PF07727, PF14223	PF07727	1	1	Nipponbare	Reverse transcriptase (RNA-dependent DNA polymerase)	0
Os4530.POR.1.pan1028558	1	LOC_Os10g40804.1, Os10t0557133-00	LOC_Os10g40804, Os10g0557133	Nipponbare(MSU), Nipponbare(RAPDB)	IPR000477, IPR043128, IPR043502	IPR000477	1	1	Nipponbare	Reverse transcriptase domain	0	PF00078	PF00078	1	1	Nipponbare	Reverse transcriptase (RNA-dependent DNA polymerase)	0
Os4530.POR.1.pan1028559	1	LOC_Os10g40806.1	LOC_Os10g40806	Nipponbare(MSU)	-	NA	NA	NA	NA	NA	NA	NA	NA	NA	NA	NA	NA	NA
Os4530.POR.1.pan1028560	1	Os10t0557366-00	Os10g0557366	Nipponbare(RAPDB)	-	NA	NA	NA	NA	NA	NA	NA	NA	NA	NA	NA	NA	NA
Os4530.POR.1.pan1028561	1	LOC_Os10g40840.1	LOC_Os10g40840	Nipponbare(MSU)	IPR043502, IPR000477	IPR000477	1	1	Nipponbare	Reverse transcriptase domain	0	PF00078	PF00078	1	1	Nipponbare	Reverse transcriptase (RNA-dependent DNA polymerase)	0
Os4530.POR.1.pan1028562	1	Os10t0558301-00	Os10g0558301	Nipponbare(RAPDB)		NA	NA	NA	NA	NA	NA	NA	NA	NA	NA	NA	NA	NA
Os4530.POR.1.pan1028563	1	LOC_Os10g40890.1	LOC_Os10g40890	Nipponbare(MSU)	IPR001584, IPR036397, IPR043128, IPR012337, IPR041577, IPR000477, IPR041588, IPR021109, IPR043502, IPR005162	IPR000477	1	1	Nipponbare	Reverse transcriptase domain	0	PF00665, PF17919, PF17921, PF00078, PF03732	PF00078	1	1	Nipponbare	Reverse transcriptase (RNA-dependent DNA polymerase)	0
Os4530.POR.1.pan1028564	1	Os10t0558466-00	Os10g0558466	Nipponbare(RAPDB)	-	NA	NA	NA	NA	NA	NA	NA	NA	NA	NA	NA	NA	NA
Os4530.POR.1.pan1028565	1	Os10t0559833-00	Os10g0559833	Nipponbare(RAPDB)		NA	NA	NA	NA	NA	NA	NA	NA	NA	NA	NA	NA	NA
Os4530.POR.1.pan1028566	1	LOC_Os10g41090.1	LOC_Os10g41090	Nipponbare(MSU)	-	NA	NA	NA	NA	NA	NA	NA	NA	NA	NA	NA	NA	NA
Os4530.POR.1.pan1028567	1	Os10t0560451-00, OsNip_10G020190_01	Os10g0560451, OsNip_10G020190	Nipponbare(RAPDB), Nipponbare(Gramene)	-	NA	NA	NA	NA	NA	NA	NA	NA	NA	NA	NA	NA	NA
Os4530.POR.1.pan1028568	1	Os10t0560850-00	Os10g0560850	Nipponbare(RAPDB)	-	NA	NA	NA	NA	NA	NA	NA	NA	NA	NA	NA	NA	NA
Os4530.POR.1.pan1028569	1	LOC_Os10g41320.1	LOC_Os10g41320	Nipponbare(MSU)		NA	NA	NA	NA	NA	NA	NA	NA	NA	NA	NA	NA	NA
Os4530.POR.1.pan1028570	1	LOC_Os10g41350.1	LOC_Os10g41350	Nipponbare(MSU)	IPR006912	IPR006912	1	1	Nipponbare	Harbinger transposase-derived protein	0	PF04827	PF04827	1	1	Nipponbare	Plant transposon protein	0
Os4530.POR.1.pan1028571	1	Os10t0564450-00	Os10g0564450	Nipponbare(RAPDB)		NA	NA	NA	NA	NA	NA	NA	NA	NA	NA	NA	NA	NA
Os4530.POR.1.pan1028572	1	LOC_Os10g41610.1	LOC_Os10g41610	Nipponbare(MSU)	IPR013103, IPR001584, IPR001878, IPR025724, IPR043502, IPR012337, IPR036397, IPR036875	IPR001584	1	1	Nipponbare	Integrase, catalytic core	0	PF07727, PF00665, PF00098, PF13976	PF00098	1	1	Nipponbare	Zinc knuckle	0
Os4530.POR.1.pan1028573	1	LOC_Os10g41670.1	LOC_Os10g41670	Nipponbare(MSU)	-	NA	NA	NA	NA	NA	NA	NA	NA	NA	NA	NA	NA	NA
Os4530.POR.1.pan1028574	1	LOC_Os10g41692.1	LOC_Os10g41692	Nipponbare(MSU)		NA	NA	NA	NA	NA	NA	NA	NA	NA	NA	NA	NA	NA
Os4530.POR.1.pan1028575	1	LOC_Os10g41696.1	LOC_Os10g41696	Nipponbare(MSU)	IPR003687, IPR037270	IPR003687	1	1	Nipponbare	Photosystem II PsbK	0	PF02533	PF02533	1	1	Nipponbare	Photosystem II 4 kDa reaction centre component	0
Os4530.POR.1.pan1028576	1	Os10t0567850-00	Os10g0567850	Nipponbare(RAPDB)	-	NA	NA	NA	NA	NA	NA	NA	NA	NA	NA	NA	NA	NA
Os4530.POR.1.pan1028577	1	LOC_Os10g41829.1	LOC_Os10g41829	Nipponbare(MSU)	IPR001810, IPR036047	IPR001810	1	1	Nipponbare	F-box domain	0	PF00646	PF00646	1	1	Nipponbare	F-box domain	0
Os4530.POR.1.pan1028578	1	LOC_Os10g41910.1	LOC_Os10g41910	Nipponbare(MSU)		NA	NA	NA	NA	NA	NA	NA	NA	NA	NA	NA	NA	NA
Os4530.POR.1.pan1028579	1	LOC_Os10g41920.1, Os10t0568800-01	LOC_Os10g41920, Os10g0568800	Nipponbare(MSU), Nipponbare(RAPDB)	-	NA	NA	NA	NA	NA	NA	NA	NA	NA	NA	NA	NA	NA
Os4530.POR.1.pan1028580	1	LOC_Os10g42020.1, LOC_Os10g42020.2, LOC_Os10g42020.3, Os10t0569800-00	LOC_Os10g42020, Os10g0569800	Nipponbare(MSU), Nipponbare(RAPDB)	-	NA	NA	NA	NA	NA	NA	NA	NA	NA	NA	NA	NA	NA
Os4530.POR.1.pan1028581	1	LOC_Os10g42040.1, Os10t0570200-01	LOC_Os10g42040, Os10g0570200	Nipponbare(MSU), Nipponbare(RAPDB)		NA	NA	NA	NA	NA	NA	NA	NA	NA	NA	NA	NA	NA
Os4530.POR.1.pan1028582	1	LOC_Os10g42050.1	LOC_Os10g42050	Nipponbare(MSU)	IPR041373, IPR043128, IPR001878, IPR000477, IPR021109, IPR043502, IPR005162, IPR036397, IPR001584, IPR041588, IPR036875, IPR016197, IPR012337	IPR000477	1	1	Nipponbare	Reverse transcriptase domain	0	PF17917, PF00078, PF03732, PF17921, PF08284	PF00078	1	1	Nipponbare	Reverse transcriptase (RNA-dependent DNA polymerase)	0
Os4530.POR.1.pan1028583	1	LOC_Os10g42150.1	LOC_Os10g42150	Nipponbare(MSU)	-	NA	NA	NA	NA	NA	NA	NA	NA	NA	NA	NA	NA	NA
Os4530.POR.1.pan1028584	1	LOC_Os10g42160.1, Os10t0571900-00	LOC_Os10g42160, Os10g0571900	Nipponbare(MSU), Nipponbare(RAPDB)	IPR004330, IPR018289, IPR031052	IPR004330	1	2	Nipponbare	FAR1 DNA binding domain	0	PF03101, PF10551	PF03101	1	2	Nipponbare	FAR1 DNA-binding domain	0
Os4530.POR.1.pan1028585	1	LOC_Os10g42202.1	LOC_Os10g42202	Nipponbare(MSU)	-	NA	NA	NA	NA	NA	NA	NA	NA	NA	NA	NA	NA	NA
Os4530.POR.1.pan1028586	1	Os10t0572950-00	Os10g0572950	Nipponbare(RAPDB)	-	NA	NA	NA	NA	NA	NA	NA	NA	NA	NA	NA	NA	NA
Os4530.POR.1.pan1028587	1	Os10t0574150-00	Os10g0574150	Nipponbare(RAPDB)	-	NA	NA	NA	NA	NA	NA	NA	NA	NA	NA	NA	NA	NA
Os4530.POR.1.pan1028588	1	LOC_Os10g42404.1	LOC_Os10g42404	Nipponbare(MSU)	-	NA	NA	NA	NA	NA	NA	NA	NA	NA	NA	NA	NA	NA
Os4530.POR.1.pan1028589	1	Os10t0574750-01	Os10g0574750	Nipponbare(RAPDB)		NA	NA	NA	NA	NA	NA	NA	NA	NA	NA	NA	NA	NA
Os4530.POR.1.pan1028590	1	Os10t0574901-01	Os10g0574901	Nipponbare(RAPDB)		NA	NA	NA	NA	NA	NA	NA	NA	NA	NA	NA	NA	NA
Os4530.POR.1.pan1028591	1	LOC_Os10g42448.1	LOC_Os10g42448	Nipponbare(MSU)	-	NA	NA	NA	NA	NA	NA	NA	NA	NA	NA	NA	NA	NA
Os4530.POR.1.pan1028592	1	LOC_Os10g42460.1	LOC_Os10g42460	Nipponbare(MSU)	-	NA	NA	NA	NA	NA	NA	NA	NA	NA	NA	NA	NA	NA
Os4530.POR.1.pan1028593	1	LOC_Os10g42470.1	LOC_Os10g42470	Nipponbare(MSU)	IPR002156, IPR012337, IPR043128, IPR001584, IPR000477, IPR043502, IPR041577, IPR036397	IPR000477	1	1	Nipponbare	Reverse transcriptase domain	0	PF00665, PF00078, PF13456, PF17919	PF00078	1	1	Nipponbare	Reverse transcriptase (RNA-dependent DNA polymerase)	0
Os4530.POR.1.pan1028594	1	LOC_Os10g42480.1	LOC_Os10g42480	Nipponbare(MSU)	-	NA	NA	NA	NA	NA	NA	PF04195	PF04195	1	1	Nipponbare	Putative gypsy type transposon	0
Os4530.POR.1.pan1028595	1	LOC_Os10g42560.1	LOC_Os10g42560	Nipponbare(MSU)	-	NA	NA	NA	NA	NA	NA	NA	NA	NA	NA	NA	NA	NA
Os4530.POR.1.pan1028596	1	LOC_Os10g42570.1	LOC_Os10g42570	Nipponbare(MSU)	IPR013103, IPR043502	IPR013103	1	1	Nipponbare	Reverse transcriptase, RNA-dependent DNA polymerase	0	PF07727	PF07727	1	1	Nipponbare	Reverse transcriptase (RNA-dependent DNA polymerase)	0
Os4530.POR.1.pan1028597	1	LOC_Os10g42580.1	LOC_Os10g42580	Nipponbare(MSU)	IPR036397, IPR001584, IPR025724, IPR012337	IPR001584	1	1	Nipponbare	Integrase, catalytic core	0	PF13976	PF13976	1	1	Nipponbare	GAG-pre-integrase domain	0
Os4530.POR.1.pan1028598	1	LOC_Os10g42590.1	LOC_Os10g42590	Nipponbare(MSU)	IPR001878	IPR001878	1	1	Nipponbare	Zinc finger, CCHC-type	0	NA	NA	NA	NA	NA	NA	NA
Os4530.POR.1.pan1028599	1	LOC_Os10g42600.1	LOC_Os10g42600	Nipponbare(MSU)	IPR015401, IPR006564, IPR004332, IPR018289, IPR007527, IPR019557	IPR004332	1	1	Nipponbare	Transposase, MuDR, plant	0	PF09322, PF03108, PF10551, PF10536	PF03108	1	1	Nipponbare	MuDR family transposase	0
Os4530.POR.1.pan1028600	1	Os10t0576750-00	Os10g0576750	Nipponbare(RAPDB)		NA	NA	NA	NA	NA	NA	NA	NA	NA	NA	NA	NA	NA
Os4530.POR.1.pan1028601	1	Os10t0578700-01	Os10g0578700	Nipponbare(RAPDB)	-	NA	NA	NA	NA	NA	NA	NA	NA	NA	NA	NA	NA	NA
Os4530.POR.1.pan1028602	1	LOC_Os10g42810.1	LOC_Os10g42810	Nipponbare(MSU)		NA	NA	NA	NA	NA	NA	NA	NA	NA	NA	NA	NA	NA
Os4530.POR.1.pan1028603	1	Os10t0579150-00	Os10g0579150	Nipponbare(RAPDB)		NA	NA	NA	NA	NA	NA	NA	NA	NA	NA	NA	NA	NA
Os4530.POR.1.pan1028604	1	LOC_Os10g42880.1	LOC_Os10g42880	Nipponbare(MSU)	IPR005162, IPR043128, IPR000477, IPR041373, IPR012337, IPR041588, IPR043502, IPR032567, IPR021109, IPR036397, IPR001584	IPR000477	1	1	Nipponbare	Reverse transcriptase domain	0	PF03732, PF00078, PF08284, PF17917, PF17921	PF00078	1	1	Nipponbare	Reverse transcriptase (RNA-dependent DNA polymerase)	0
Os4530.POR.1.pan1028605	1	Os10t0579850-00	Os10g0579850	Nipponbare(RAPDB)	-	NA	NA	NA	NA	NA	NA	NA	NA	NA	NA	NA	NA	NA
Os4530.POR.1.pan1028606	1	LOC_Os10g42920.1	LOC_Os10g42920	Nipponbare(MSU)		NA	NA	NA	NA	NA	NA	NA	NA	NA	NA	NA	NA	NA
Os4530.POR.1.pan1028607	1	Os10t0580550-01	Os10g0580550	Nipponbare(RAPDB)		NA	NA	NA	NA	NA	NA	NA	NA	NA	NA	NA	NA	NA
Os4530.POR.1.pan1028608	1	LOC_Os10g42999.1	LOC_Os10g42999	Nipponbare(MSU)	IPR002156, IPR043502, IPR043128, IPR001584, IPR005162, IPR036397, IPR000477, IPR012337	IPR000477	1	1	Nipponbare	Reverse transcriptase domain	0	PF13456, PF00665, PF03732, PF00078	PF00078	1	1	Nipponbare	Reverse transcriptase (RNA-dependent DNA polymerase)	0
Os4530.POR.1.pan1028609	1	LOC_Os11g01060.1	LOC_Os11g01060	Nipponbare(MSU)	-	NA	NA	NA	NA	NA	NA	NA	NA	NA	NA	NA	NA	NA
Os4530.POR.1.pan1028610	1	LOC_Os11g01118.1	LOC_Os11g01118	Nipponbare(MSU)	IPR008552	IPR008552	1	1	Nipponbare	Domain of unknown function DUF834	0	PF05754	PF05754	1	1	Nipponbare	Domain of unknown function (DUF834)	0
Os4530.POR.1.pan1028611	1	Os11t0102301-00	Os11g0102301	Nipponbare(RAPDB)		NA	NA	NA	NA	NA	NA	NA	NA	NA	NA	NA	NA	NA
Os4530.POR.1.pan1028612	1	Os11t0103050-00	Os11g0103050	Nipponbare(RAPDB)	-	NA	NA	NA	NA	NA	NA	NA	NA	NA	NA	NA	NA	NA
Os4530.POR.1.pan1028613	1	Os11t0103150-00	Os11g0103150	Nipponbare(RAPDB)		NA	NA	NA	NA	NA	NA	NA	NA	NA	NA	NA	NA	NA
Os4530.POR.1.pan1028614	1	LOC_Os11g01310.1	LOC_Os11g01310	Nipponbare(MSU)	-	NA	NA	NA	NA	NA	NA	NA	NA	NA	NA	NA	NA	NA
Os4530.POR.1.pan1028615	1	Os11t0104260-01	Os11g0104260	Nipponbare(RAPDB)	-	NA	NA	NA	NA	NA	NA	NA	NA	NA	NA	NA	NA	NA
Os4530.POR.1.pan1028616	1	LOC_Os11g01350.1	LOC_Os11g01350	Nipponbare(MSU)	-	NA	NA	NA	NA	NA	NA	NA	NA	NA	NA	NA	NA	NA
Os4530.POR.1.pan1028617	1	Os11t0104833-00	Os11g0104833	Nipponbare(RAPDB)		NA	NA	NA	NA	NA	NA	NA	NA	NA	NA	NA	NA	NA
Os4530.POR.1.pan1028618	1	Os11t0105350-00	Os11g0105350	Nipponbare(RAPDB)		NA	NA	NA	NA	NA	NA	NA	NA	NA	NA	NA	NA	NA
Os4530.POR.1.pan1028619	1	Os11t0105775-00	Os11g0105775	Nipponbare(RAPDB)		NA	NA	NA	NA	NA	NA	NA	NA	NA	NA	NA	NA	NA
Os4530.POR.1.pan1028620	1	Os11t0105901-00	Os11g0105901	Nipponbare(RAPDB)	IPR011992	IPR011992	1	1	Nipponbare	EF-hand domain pair	0	NA	NA	NA	NA	NA	NA	NA
Os4530.POR.1.pan1028621	1	LOC_Os11g01470.1	LOC_Os11g01470	Nipponbare(MSU)	IPR025836, IPR026960, IPR002156, IPR036691, IPR036397, IPR000477, IPR043502, IPR044730, IPR025558, IPR012337	IPR000477	1	1	Nipponbare	Reverse transcriptase domain	0	PF14392, PF13966, PF13456, PF00078, PF14111	PF00078	1	1	Nipponbare	Reverse transcriptase (RNA-dependent DNA polymerase)	0
Os4530.POR.1.pan1028622	1	Os11t0106083-01, OsNip_11G000410_01	Os11g0106083, OsNip_11G000410	Nipponbare(RAPDB), Nipponbare(Gramene)		NA	NA	NA	NA	NA	NA	NA	NA	NA	NA	NA	NA	NA
Os4530.POR.1.pan1028623	1	Os11t0106550-00	Os11g0106550	Nipponbare(RAPDB)		NA	NA	NA	NA	NA	NA	NA	NA	NA	NA	NA	NA	NA
Os4530.POR.1.pan1028624	1	LOC_Os11g01520.1	LOC_Os11g01520	Nipponbare(MSU)	-	NA	NA	NA	NA	NA	NA	NA	NA	NA	NA	NA	NA	NA
Os4530.POR.1.pan1028625	1	Os11t0107850-00	Os11g0107850	Nipponbare(RAPDB)		NA	NA	NA	NA	NA	NA	NA	NA	NA	NA	NA	NA	NA
Os4530.POR.1.pan1028626	1	LOC_Os11g01660.1	LOC_Os11g01660	Nipponbare(MSU)	-	NA	NA	NA	NA	NA	NA	NA	NA	NA	NA	NA	NA	NA
Os4530.POR.1.pan1028627	1	LOC_Os11g01700.1	LOC_Os11g01700	Nipponbare(MSU)	IPR012337, IPR013103, IPR043502, IPR036397, IPR001584, IPR036875, IPR001878, IPR025724	IPR001584	1	1	Nipponbare	Integrase, catalytic core	0	PF07727, PF00665, PF00098, PF13976, PF14223	PF00098	1	1	Nipponbare	Zinc knuckle	0
Os4530.POR.1.pan1028628	1	LOC_Os11g01710.1	LOC_Os11g01710	Nipponbare(MSU)	-	NA	NA	NA	NA	NA	NA	NA	NA	NA	NA	NA	NA	NA
Os4530.POR.1.pan1028629	1	LOC_Os11g01760.1	LOC_Os11g01760	Nipponbare(MSU)	-	NA	NA	NA	NA	NA	NA	NA	NA	NA	NA	NA	NA	NA
Os4530.POR.1.pan1028630	1	LOC_Os11g01770.1	LOC_Os11g01770	Nipponbare(MSU)		NA	NA	NA	NA	NA	NA	NA	NA	NA	NA	NA	NA	NA
Os4530.POR.1.pan1028631	1	Os11t0108933-00	Os11g0108933	Nipponbare(RAPDB)	-	NA	NA	NA	NA	NA	NA	NA	NA	NA	NA	NA	NA	NA
Os4530.POR.1.pan1028632	1	Os11t0109050-01	Os11g0109050	Nipponbare(RAPDB)	-	NA	NA	NA	NA	NA	NA	NA	NA	NA	NA	NA	NA	NA
Os4530.POR.1.pan1028633	1	LOC_Os11g01800.1	LOC_Os11g01800	Nipponbare(MSU)		NA	NA	NA	NA	NA	NA	NA	NA	NA	NA	NA	NA	NA
Os4530.POR.1.pan1028634	1	Os11t0109301-00	Os11g0109301	Nipponbare(RAPDB)	-	NA	NA	NA	NA	NA	NA	NA	NA	NA	NA	NA	NA	NA
Os4530.POR.1.pan1028635	1	Os11t0109666-00	Os11g0109666	Nipponbare(RAPDB)	-	NA	NA	NA	NA	NA	NA	NA	NA	NA	NA	NA	NA	NA
Os4530.POR.1.pan1028636	1	Os11t0110033-00	Os11g0110033	Nipponbare(RAPDB)		NA	NA	NA	NA	NA	NA	NA	NA	NA	NA	NA	NA	NA
Os4530.POR.1.pan1028637	1	LOC_Os11g01910.1	LOC_Os11g01910	Nipponbare(MSU)		NA	NA	NA	NA	NA	NA	NA	NA	NA	NA	NA	NA	NA
Os4530.POR.1.pan1028638	1	LOC_Os11g01920.1	LOC_Os11g01920	Nipponbare(MSU)	IPR041373, IPR001584, IPR043128, IPR002156, IPR036397, IPR043502, IPR012337, IPR000477, IPR021109, IPR005162	IPR000477	1	1	Nipponbare	Reverse transcriptase domain	0	PF17917, PF00665, PF13456, PF00078, PF03732	PF00078	1	1	Nipponbare	Reverse transcriptase (RNA-dependent DNA polymerase)	0
Os4530.POR.1.pan1028639	1	LOC_Os11g01930.1	LOC_Os11g01930	Nipponbare(MSU)	-	NA	NA	NA	NA	NA	NA	NA	NA	NA	NA	NA	NA	NA
Os4530.POR.1.pan1028640	1	LOC_Os11g01950.1	LOC_Os11g01950	Nipponbare(MSU)	-	NA	NA	NA	NA	NA	NA	NA	NA	NA	NA	NA	NA	NA
Os4530.POR.1.pan1028641	1	LOC_Os11g01960.1	LOC_Os11g01960	Nipponbare(MSU)	-	NA	NA	NA	NA	NA	NA	NA	NA	NA	NA	NA	NA	NA
Os4530.POR.1.pan1028642	1	LOC_Os11g01970.1	LOC_Os11g01970	Nipponbare(MSU)	IPR012337, IPR025724, IPR036397, IPR001584, IPR043502, IPR036875, IPR013103	IPR001584	1	1	Nipponbare	Integrase, catalytic core	0	PF13976, PF14223, PF07727, PF00665	PF00665	1	1	Nipponbare	Integrase core domain	0
Os4530.POR.1.pan1028643	1	LOC_Os11g01990.1	LOC_Os11g01990	Nipponbare(MSU)	-	NA	NA	NA	NA	NA	NA	NA	NA	NA	NA	NA	NA	NA
Os4530.POR.1.pan1028644	1	Os11t0111101-01	Os11g0111101	Nipponbare(RAPDB)		NA	NA	NA	NA	NA	NA	NA	NA	NA	NA	NA	NA	NA
Os4530.POR.1.pan1028645	1	LOC_Os11g02030.1	LOC_Os11g02030	Nipponbare(MSU)	IPR008552	IPR008552	1	1	Nipponbare	Domain of unknown function DUF834	0	PF05754	PF05754	1	1	Nipponbare	Domain of unknown function (DUF834)	0
Os4530.POR.1.pan1028646	1	Os11t0112050-01	Os11g0112050	Nipponbare(RAPDB)		NA	NA	NA	NA	NA	NA	NA	NA	NA	NA	NA	NA	NA
Os4530.POR.1.pan1028647	1	LOC_Os11g02120.1	LOC_Os11g02120	Nipponbare(MSU)	-	NA	NA	NA	NA	NA	NA	NA	NA	NA	NA	NA	NA	NA
Os4530.POR.1.pan1028648	1	LOC_Os11g02140.1	LOC_Os11g02140	Nipponbare(MSU)		NA	NA	NA	NA	NA	NA	NA	NA	NA	NA	NA	NA	NA
Os4530.POR.1.pan1028649	1	Os11t0113150-01	Os11g0113150	Nipponbare(RAPDB)		NA	NA	NA	NA	NA	NA	NA	NA	NA	NA	NA	NA	NA
Os4530.POR.1.pan1028650	1	LOC_Os11g02340.1	LOC_Os11g02340	Nipponbare(MSU)		NA	NA	NA	NA	NA	NA	NA	NA	NA	NA	NA	NA	NA
Os4530.POR.1.pan1028651	1	LOC_Os11g02360.1	LOC_Os11g02360	Nipponbare(MSU)	-	NA	NA	NA	NA	NA	NA	NA	NA	NA	NA	NA	NA	NA
Os4530.POR.1.pan1028652	1	Os11t0115301-00	Os11g0115301	Nipponbare(RAPDB)	-	NA	NA	NA	NA	NA	NA	NA	NA	NA	NA	NA	NA	NA
Os4530.POR.1.pan1028653	1	Os11t0115375-00	Os11g0115375	Nipponbare(RAPDB)	-	NA	NA	NA	NA	NA	NA	NA	NA	NA	NA	NA	NA	NA
Os4530.POR.1.pan1028654	1	Os11t0115800-01	Os11g0115800	Nipponbare(RAPDB)	-	NA	NA	NA	NA	NA	NA	NA	NA	NA	NA	NA	NA	NA
Os4530.POR.1.pan1028655	1	LOC_Os11g02490.1	LOC_Os11g02490	Nipponbare(MSU)	-	NA	NA	NA	NA	NA	NA	NA	NA	NA	NA	NA	NA	NA
Os4530.POR.1.pan1028656	1	LOC_Os11g02500.1	LOC_Os11g02500	Nipponbare(MSU)		NA	NA	NA	NA	NA	NA	NA	NA	NA	NA	NA	NA	NA
Os4530.POR.1.pan1028657	1	Os11t0118350-00	Os11g0118350	Nipponbare(RAPDB)	-	NA	NA	NA	NA	NA	NA	NA	NA	NA	NA	NA	NA	NA
Os4530.POR.1.pan1028658	1	Os11t0118400-01	Os11g0118400	Nipponbare(RAPDB)	-	NA	NA	NA	NA	NA	NA	NA	NA	NA	NA	NA	NA	NA
Os4530.POR.1.pan1028659	1	Os11t0118875-00	Os11g0118875	Nipponbare(RAPDB)		NA	NA	NA	NA	NA	NA	NA	NA	NA	NA	NA	NA	NA
Os4530.POR.1.pan1028660	1	LOC_Os11g02680.1	LOC_Os11g02680	Nipponbare(MSU)	-	NA	NA	NA	NA	NA	NA	NA	NA	NA	NA	NA	NA	NA
Os4530.POR.1.pan1028661	1	LOC_Os11g02690.1	LOC_Os11g02690	Nipponbare(MSU)		NA	NA	NA	NA	NA	NA	NA	NA	NA	NA	NA	NA	NA
Os4530.POR.1.pan1028662	1	LOC_Os11g02700.1, Os11t0119800-00	LOC_Os11g02700, Os11g0119800	Nipponbare(MSU), Nipponbare(RAPDB)	IPR013103, IPR012337, IPR043502, IPR036397	IPR012337	1	1	Nipponbare	Ribonuclease H-like superfamily	0	PF07727	PF07727	1	1	Nipponbare	Reverse transcriptase (RNA-dependent DNA polymerase)	0
Os4530.POR.1.pan1028663	1	LOC_Os11g02810.1	LOC_Os11g02810	Nipponbare(MSU)	-	NA	NA	NA	NA	NA	NA	NA	NA	NA	NA	NA	NA	NA
Os4530.POR.1.pan1028664	1	LOC_Os11g02870.1	LOC_Os11g02870	Nipponbare(MSU)	-	NA	NA	NA	NA	NA	NA	NA	NA	NA	NA	NA	NA	NA
Os4530.POR.1.pan1028665	1	LOC_Os11g02880.1	LOC_Os11g02880	Nipponbare(MSU)	IPR001584, IPR043502, IPR036397, IPR013103, IPR001878, IPR036875, IPR012337, IPR025724	IPR001584	1	1	Nipponbare	Integrase, catalytic core	0	PF00665, PF07727, PF00098, PF13976	PF00098	1	1	Nipponbare	Zinc knuckle	0
Os4530.POR.1.pan1028666	1	LOC_Os11g02890.1	LOC_Os11g02890	Nipponbare(MSU)	IPR036397, IPR043128, IPR021109, IPR002156, IPR005162, IPR041577, IPR043502, IPR012337	IPR002156	1	1	Nipponbare	Ribonuclease H domain	0	PF13456, PF03732, PF17919	PF03732	1	1	Nipponbare	Retrotransposon gag protein	0
Os4530.POR.1.pan1028667	1	LOC_Os11g02900.1	LOC_Os11g02900	Nipponbare(MSU)	IPR001584, IPR036397, IPR012337	IPR001584	1	1	Nipponbare	Integrase, catalytic core	0	NA	NA	NA	NA	NA	NA	NA
Os4530.POR.1.pan1028668	1	LOC_Os11g02910.1	LOC_Os11g02910	Nipponbare(MSU)	IPR010811	IPR010811	1	1	Nipponbare	Domain of unknown function DUF1409	0	PF07197	PF07197	1	1	Nipponbare	Protein of unknown function (DUF1409)	0
Os4530.POR.1.pan1028669	1	LOC_Os11g02920.1	LOC_Os11g02920	Nipponbare(MSU)	IPR046796	IPR046796	1	1	Nipponbare	Putative plant transposon protein domain	0	PF20167	PF20167	1	1	Nipponbare	Putative plant transposon protein	0
Os4530.POR.1.pan1028670	1	LOC_Os11g02930.1	LOC_Os11g02930	Nipponbare(MSU)		NA	NA	NA	NA	NA	NA	NA	NA	NA	NA	NA	NA	NA
Os4530.POR.1.pan1028671	1	LOC_Os11g03000.1	LOC_Os11g03000	Nipponbare(MSU)	IPR005162	IPR005162	1	1	Nipponbare	Retrotransposon gag domain	0	PF03732	PF03732	1	1	Nipponbare	Retrotransposon gag protein	0
Os4530.POR.1.pan1028672	1	LOC_Os11g03010.1	LOC_Os11g03010	Nipponbare(MSU)	IPR012337, IPR001584, IPR002156, IPR000477, IPR021109, IPR043128, IPR036397, IPR043502	IPR000477	1	1	Nipponbare	Reverse transcriptase domain	0	PF00665, PF13456, PF00078	PF00078	1	1	Nipponbare	Reverse transcriptase (RNA-dependent DNA polymerase)	0
Os4530.POR.1.pan1028673	1	LOC_Os11g03020.1	LOC_Os11g03020	Nipponbare(MSU)	-	NA	NA	NA	NA	NA	NA	NA	NA	NA	NA	NA	NA	NA
Os4530.POR.1.pan1028674	1	LOC_Os11g03040.1	LOC_Os11g03040	Nipponbare(MSU)	IPR019557, IPR010811	IPR010811	1	1	Nipponbare	Domain of unknown function DUF1409	0	PF10536, PF07197	PF07197	1	1	Nipponbare	Protein of unknown function (DUF1409)	0
Os4530.POR.1.pan1028675	1	LOC_Os11g03090.1	LOC_Os11g03090	Nipponbare(MSU)	IPR005162, IPR043128, IPR000477, IPR036397, IPR041373, IPR001584, IPR012337, IPR021109, IPR002156, IPR043502	IPR000477	1	1	Nipponbare	Reverse transcriptase domain	0	PF03732, PF00078, PF17917, PF00665, PF13456	PF00078	1	1	Nipponbare	Reverse transcriptase (RNA-dependent DNA polymerase)	0
Os4530.POR.1.pan1028676	1	LOC_Os11g03100.1	LOC_Os11g03100	Nipponbare(MSU)	-	NA	NA	NA	NA	NA	NA	PF04195	PF04195	1	1	Nipponbare	Putative gypsy type transposon	0
Os4530.POR.1.pan1028677	1	LOC_Os11g03170.1	LOC_Os11g03170	Nipponbare(MSU)	-	NA	NA	NA	NA	NA	NA	NA	NA	NA	NA	NA	NA	NA
Os4530.POR.1.pan1028678	1	Os11t0126250-00	Os11g0126250	Nipponbare(RAPDB)	-	NA	NA	NA	NA	NA	NA	NA	NA	NA	NA	NA	NA	NA
Os4530.POR.1.pan1028679	1	LOC_Os11g03260.1	LOC_Os11g03260	Nipponbare(MSU)	-	NA	NA	NA	NA	NA	NA	NA	NA	NA	NA	NA	NA	NA
Os4530.POR.1.pan1028680	1	LOC_Os11g03320.1	LOC_Os11g03320	Nipponbare(MSU)		NA	NA	NA	NA	NA	NA	NA	NA	NA	NA	NA	NA	NA
Os4530.POR.1.pan1028681	1	LOC_Os11g03330.1	LOC_Os11g03330	Nipponbare(MSU)	IPR004242, IPR025452, IPR025312	IPR004242	1	1	Nipponbare	Transposon, En/Spm-like	0	PF02992, PF13960, PF13952	PF02992	1	1	Nipponbare	Transposase family tnp2	0
Os4530.POR.1.pan1028682	1	LOC_Os11g03340.1	LOC_Os11g03340	Nipponbare(MSU)	IPR004252	IPR004252	1	1	Nipponbare	Probable transposase, Ptta/En/Spm, plant	0	PF03004	PF03004	1	1	Nipponbare	Plant transposase (Ptta/En/Spm family)	0
Os4530.POR.1.pan1028683	1	LOC_Os11g03360.1	LOC_Os11g03360	Nipponbare(MSU)	IPR012337, IPR036397, IPR026960, IPR044730, IPR002156	IPR002156	1	1	Nipponbare	Ribonuclease H domain	0	PF13966, PF13456	PF13456	1	1	Nipponbare	Reverse transcriptase-like	0
Os4530.POR.1.pan1028684	1	Os11t0128932-00	Os11g0128932	Nipponbare(RAPDB)		NA	NA	NA	NA	NA	NA	NA	NA	NA	NA	NA	NA	NA
Os4530.POR.1.pan1028685	1	Os11t0129301-00	Os11g0129301	Nipponbare(RAPDB)		NA	NA	NA	NA	NA	NA	NA	NA	NA	NA	NA	NA	NA
Os4530.POR.1.pan1028686	1	Os11t0131500-00	Os11g0131500	Nipponbare(RAPDB)		NA	NA	NA	NA	NA	NA	NA	NA	NA	NA	NA	NA	NA
Os4530.POR.1.pan1028687	1	LOC_Os11g03930.1	LOC_Os11g03930	Nipponbare(MSU)		NA	NA	NA	NA	NA	NA	NA	NA	NA	NA	NA	NA	NA
Os4530.POR.1.pan1028688	1	LOC_Os11g03950.1	LOC_Os11g03950	Nipponbare(MSU)	IPR003653, IPR038765	IPR003653	1	1	Nipponbare	Ulp1 protease family, C-terminal catalytic domain	0	PF02902	PF02902	1	1	Nipponbare	Ulp1 protease family, C-terminal catalytic domain	0
Os4530.POR.1.pan1028689	1	LOC_Os11g03960.1	LOC_Os11g03960	Nipponbare(MSU)	IPR029480, IPR004242	IPR004242	1	1	Nipponbare	Transposon, En/Spm-like	0	PF13963, PF02992	PF02992	1	1	Nipponbare	Transposase family tnp2	0
Os4530.POR.1.pan1028690	1	LOC_Os11g04040.1	LOC_Os11g04040	Nipponbare(MSU)	IPR026960, IPR043502, IPR000477	IPR000477	1	1	Nipponbare	Reverse transcriptase domain	0	PF13966, PF00078	PF00078	1	1	Nipponbare	Reverse transcriptase (RNA-dependent DNA polymerase)	0
Os4530.POR.1.pan1028691	1	LOC_Os11g04080.1	LOC_Os11g04080	Nipponbare(MSU)	IPR036236, IPR003656, IPR012337, IPR008906	IPR003656	1	1	Nipponbare	Zinc finger, BED-type	0	PF02892, PF05699	PF02892	1	1	Nipponbare	BED zinc finger	0
Os4530.POR.1.pan1028692	1	LOC_Os11g04090.1	LOC_Os11g04090	Nipponbare(MSU)	-	NA	NA	NA	NA	NA	NA	NA	NA	NA	NA	NA	NA	NA
Os4530.POR.1.pan1028693	1	Os11t0136101-00	Os11g0136101	Nipponbare(RAPDB)		NA	NA	NA	NA	NA	NA	NA	NA	NA	NA	NA	NA	NA
Os4530.POR.1.pan1028694	1	Os11t0137050-00	Os11g0137050	Nipponbare(RAPDB)	-	NA	NA	NA	NA	NA	NA	NA	NA	NA	NA	NA	NA	NA
Os4530.POR.1.pan1028695	1	LOC_Os11g04340.1	LOC_Os11g04340	Nipponbare(MSU)	-	NA	NA	NA	NA	NA	NA	NA	NA	NA	NA	NA	NA	NA
Os4530.POR.1.pan1028696	1	Os11t0138950-00	Os11g0138950	Nipponbare(RAPDB)	-	NA	NA	NA	NA	NA	NA	NA	NA	NA	NA	NA	NA	NA
Os4530.POR.1.pan1028697	1	LOC_Os11g04409.1, LOC_Os11g04409.2, Os11t0139700-01	LOC_Os11g04409, Os11g0139700	Nipponbare(MSU), Nipponbare(RAPDB)		NA	NA	NA	NA	NA	NA	NA	NA	NA	NA	NA	NA	NA
Os4530.POR.1.pan1028698	1	LOC_Os11g04450.1	LOC_Os11g04450	Nipponbare(MSU)	-	NA	NA	NA	NA	NA	NA	NA	NA	NA	NA	NA	NA	NA
Os4530.POR.1.pan1028699	1	Os11t0140300-01	Os11g0140300	Nipponbare(RAPDB)		NA	NA	NA	NA	NA	NA	NA	NA	NA	NA	NA	NA	NA
Os4530.POR.1.pan1028700	1	Os11t0141800-01	Os11g0141800	Nipponbare(RAPDB)	-	NA	NA	NA	NA	NA	NA	NA	NA	NA	NA	NA	NA	NA
Os4530.POR.1.pan1028701	1	Os11t0142101-00	Os11g0142101	Nipponbare(RAPDB)		NA	NA	NA	NA	NA	NA	NA	NA	NA	NA	NA	NA	NA
Os4530.POR.1.pan1028702	1	LOC_Os11g04610.1	LOC_Os11g04610	Nipponbare(MSU)		NA	NA	NA	NA	NA	NA	NA	NA	NA	NA	NA	NA	NA
Os4530.POR.1.pan1028703	1	LOC_Os11g04620.1	LOC_Os11g04620	Nipponbare(MSU)	-	NA	NA	NA	NA	NA	NA	NA	NA	NA	NA	NA	NA	NA
Os4530.POR.1.pan1028704	1	LOC_Os11g04630.1	LOC_Os11g04630	Nipponbare(MSU)		NA	NA	NA	NA	NA	NA	NA	NA	NA	NA	NA	NA	NA
Os4530.POR.1.pan1028705	1	LOC_Os11g04640.1	LOC_Os11g04640	Nipponbare(MSU)	IPR001584, IPR043502, IPR001878, IPR036397, IPR025724, IPR036875, IPR013103, IPR012337	IPR001584	1	1	Nipponbare	Integrase, catalytic core	0	PF14223, PF00098, PF13976, PF07727, PF00665	PF00098	1	1	Nipponbare	Zinc knuckle	0
Os4530.POR.1.pan1028706	1	Os11t0143233-00	Os11g0143233	Nipponbare(RAPDB)		NA	NA	NA	NA	NA	NA	NA	NA	NA	NA	NA	NA	NA
Os4530.POR.1.pan1028707	1	Os11t0143266-00	Os11g0143266	Nipponbare(RAPDB)		NA	NA	NA	NA	NA	NA	NA	NA	NA	NA	NA	NA	NA
Os4530.POR.1.pan1028708	1	LOC_Os11g04780.1	LOC_Os11g04780	Nipponbare(MSU)	IPR036875, IPR001878	IPR001878	1	1	Nipponbare	Zinc finger, CCHC-type	0	NA	NA	NA	NA	NA	NA	NA
Os4530.POR.1.pan1028709	1	Os11t0144950-00	Os11g0144950	Nipponbare(RAPDB)		NA	NA	NA	NA	NA	NA	NA	NA	NA	NA	NA	NA	NA
Os4530.POR.1.pan1028710	1	Os11t0147150-00	Os11g0147150	Nipponbare(RAPDB)	-	NA	NA	NA	NA	NA	NA	NA	NA	NA	NA	NA	NA	NA
Os4530.POR.1.pan1028711	1	LOC_Os11g05030.1, Os11t0147700-01	LOC_Os11g05030, Os11g0147700	Nipponbare(MSU), Nipponbare(RAPDB)	IPR000477, IPR036691, IPR043502	IPR000477	1	1	Nipponbare	Reverse transcriptase domain	0	PF00078	PF00078	1	1	Nipponbare	Reverse transcriptase (RNA-dependent DNA polymerase)	0
Os4530.POR.1.pan1028712	1	LOC_Os11g05220.1	LOC_Os11g05220	Nipponbare(MSU)	IPR019557, IPR004332, IPR018289, IPR001878, IPR006564, IPR015401, IPR007527	IPR001878	1	1	Nipponbare	Zinc finger, CCHC-type	0	PF10536, PF03108, PF10551, PF09322	PF03108	1	1	Nipponbare	MuDR family transposase	0
Os4530.POR.1.pan1028713	1	LOC_Os11g05250.1	LOC_Os11g05250	Nipponbare(MSU)		NA	NA	NA	NA	NA	NA	NA	NA	NA	NA	NA	NA	NA
Os4530.POR.1.pan1028714	1	Os11t0150801-00	Os11g0150801	Nipponbare(RAPDB)	-	NA	NA	NA	NA	NA	NA	NA	NA	NA	NA	NA	NA	NA
Os4530.POR.1.pan1028715	1	Os11t0151200-01	Os11g0151200	Nipponbare(RAPDB)	-	NA	NA	NA	NA	NA	NA	NA	NA	NA	NA	NA	NA	NA
Os4530.POR.1.pan1028716	1	LOC_Os11g05440.1	LOC_Os11g05440	Nipponbare(MSU)	-	NA	NA	NA	NA	NA	NA	NA	NA	NA	NA	NA	NA	NA
Os4530.POR.1.pan1028717	1	LOC_Os11g05460.1	LOC_Os11g05460	Nipponbare(MSU)	-	NA	NA	NA	NA	NA	NA	NA	NA	NA	NA	NA	NA	NA
Os4530.POR.1.pan1028718	1	LOC_Os11g05500.1	LOC_Os11g05500	Nipponbare(MSU)	-	NA	NA	NA	NA	NA	NA	NA	NA	NA	NA	NA	NA	NA
Os4530.POR.1.pan1028719	1	Os11t0153450-00	Os11g0153450	Nipponbare(RAPDB)		NA	NA	NA	NA	NA	NA	NA	NA	NA	NA	NA	NA	NA
Os4530.POR.1.pan1028720	1	Os11t0153851-00	Os11g0153851	Nipponbare(RAPDB)	-	NA	NA	NA	NA	NA	NA	NA	NA	NA	NA	NA	NA	NA
Os4530.POR.1.pan1028721	1	LOC_Os11g05630.1, Os11t0154700-00	LOC_Os11g05630, Os11g0154700	Nipponbare(MSU), Nipponbare(RAPDB)	IPR018451, IPR004041	IPR004041	1	2	Nipponbare	NAF domain	0	PF03822	PF03822	1	2	Nipponbare	NAF domain	0
Os4530.POR.1.pan1028722	1	LOC_Os11g05680.1	LOC_Os11g05680	Nipponbare(MSU)	-	NA	NA	NA	NA	NA	NA	NA	NA	NA	NA	NA	NA	NA
Os4530.POR.1.pan1028723	1	Os11t0155350-00	Os11g0155350	Nipponbare(RAPDB)		NA	NA	NA	NA	NA	NA	NA	NA	NA	NA	NA	NA	NA
Os4530.POR.1.pan1028724	1	Os11t0155425-00	Os11g0155425	Nipponbare(RAPDB)	-	NA	NA	NA	NA	NA	NA	NA	NA	NA	NA	NA	NA	NA
Os4530.POR.1.pan1028725	1	Os11t0155950-00	Os11g0155950	Nipponbare(RAPDB)		NA	NA	NA	NA	NA	NA	NA	NA	NA	NA	NA	NA	NA
Os4530.POR.1.pan1028726	1	Os11t0156750-00	Os11g0156750	Nipponbare(RAPDB)	-	NA	NA	NA	NA	NA	NA	NA	NA	NA	NA	NA	NA	NA
Os4530.POR.1.pan1028727	1	LOC_Os11g05830.1	LOC_Os11g05830	Nipponbare(MSU)		NA	NA	NA	NA	NA	NA	NA	NA	NA	NA	NA	NA	NA
Os4530.POR.1.pan1028728	1	LOC_Os11g05890.1	LOC_Os11g05890	Nipponbare(MSU)	IPR025312, IPR025452, IPR004242, IPR029480	IPR004242	1	1	Nipponbare	Transposon, En/Spm-like	0	PF13952, PF13960, PF02992, PF13963	PF02992	1	1	Nipponbare	Transposase family tnp2	0
Os4530.POR.1.pan1028729	1	LOC_Os11g05900.1	LOC_Os11g05900	Nipponbare(MSU)	-	NA	NA	NA	NA	NA	NA	NA	NA	NA	NA	NA	NA	NA
Os4530.POR.1.pan1028730	1	LOC_Os11g05910.1	LOC_Os11g05910	Nipponbare(MSU)	IPR038765, IPR003653	IPR003653	1	1	Nipponbare	Ulp1 protease family, C-terminal catalytic domain	0	PF02902	PF02902	1	1	Nipponbare	Ulp1 protease family, C-terminal catalytic domain	0
Os4530.POR.1.pan1028731	1	LOC_Os11g05920.1	LOC_Os11g05920	Nipponbare(MSU)	IPR025452, IPR025312, IPR004242	IPR004242	1	1	Nipponbare	Transposon, En/Spm-like	0	PF13960, PF13952, PF02992	PF02992	1	1	Nipponbare	Transposase family tnp2	0
Os4530.POR.1.pan1028732	1	LOC_Os11g05960.1	LOC_Os11g05960	Nipponbare(MSU)	-	NA	NA	NA	NA	NA	NA	NA	NA	NA	NA	NA	NA	NA
Os4530.POR.1.pan1028733	1	LOC_Os11g06080.1	LOC_Os11g06080	Nipponbare(MSU)	-	NA	NA	NA	NA	NA	NA	NA	NA	NA	NA	NA	NA	NA
Os4530.POR.1.pan1028734	1	Os11t0161166-01	Os11g0161166	Nipponbare(RAPDB)		NA	NA	NA	NA	NA	NA	NA	NA	NA	NA	NA	NA	NA
Os4530.POR.1.pan1028735	1	LOC_Os11g06250.1	LOC_Os11g06250	Nipponbare(MSU)	-	NA	NA	NA	NA	NA	NA	NA	NA	NA	NA	NA	NA	NA
Os4530.POR.1.pan1028736	1	LOC_Os11g06259.1	LOC_Os11g06259	Nipponbare(MSU)	IPR005162, IPR043502, IPR000477, IPR016197, IPR021109, IPR001878, IPR012337, IPR001584, IPR036397, IPR041373, IPR043128, IPR036875, IPR041588	IPR000477	1	1	Nipponbare	Reverse transcriptase domain	0	PF03732, PF00078, PF17917, PF08284, PF17921	PF00078	1	1	Nipponbare	Reverse transcriptase (RNA-dependent DNA polymerase)	0
Os4530.POR.1.pan1028737	1	LOC_Os11g06268.1	LOC_Os11g06268	Nipponbare(MSU)	IPR043502, IPR043128, IPR012337, IPR041373, IPR001878, IPR021109, IPR041588, IPR016197, IPR036875, IPR001584, IPR000477, IPR005162, IPR036397	IPR000477	1	1	Nipponbare	Reverse transcriptase domain	0	PF08284, PF17917, PF17921, PF03732, PF00078	PF00078	1	1	Nipponbare	Reverse transcriptase (RNA-dependent DNA polymerase)	0
Os4530.POR.1.pan1028738	1	LOC_Os11g06280.1	LOC_Os11g06280	Nipponbare(MSU)	IPR018289, IPR015401, IPR007527, IPR006564, IPR004332, IPR044824, IPR019557	IPR004332	1	1	Nipponbare	Transposase, MuDR, plant	0	PF10551, PF09322, PF03108, PF10536	PF03108	1	1	Nipponbare	MuDR family transposase	0
Os4530.POR.1.pan1028739	1	LOC_Os11g06380.1	LOC_Os11g06380	Nipponbare(MSU)	IPR006564, IPR015401, IPR007527, IPR001878, IPR018289, IPR004332	IPR001878	1	1	Nipponbare	Zinc finger, CCHC-type	0	PF09322, PF10551, PF03108	PF03108	1	1	Nipponbare	MuDR family transposase	0
Os4530.POR.1.pan1028740	1	LOC_Os11g06400.1	LOC_Os11g06400	Nipponbare(MSU)	IPR001584, IPR041577, IPR043502, IPR012337, IPR016197, IPR021109, IPR000477, IPR036397, IPR043128	IPR000477	1	1	Nipponbare	Reverse transcriptase domain	0	PF17919, PF00078	PF00078	1	1	Nipponbare	Reverse transcriptase (RNA-dependent DNA polymerase)	0
Os4530.POR.1.pan1028741	1	LOC_Os11g06430.1	LOC_Os11g06430	Nipponbare(MSU)	-	NA	NA	NA	NA	NA	NA	NA	NA	NA	NA	NA	NA	NA
Os4530.POR.1.pan1028742	1	LOC_Os11g06470.1, Os11t0164100-00	LOC_Os11g06470, Os11g0164100	Nipponbare(MSU), Nipponbare(RAPDB)	IPR036397	IPR036397	1	1	Nipponbare	Ribonuclease H superfamily	0	NA	NA	NA	NA	NA	NA	NA
Os4530.POR.1.pan1028743	1	LOC_Os11g06500.1	LOC_Os11g06500	Nipponbare(MSU)	IPR043128, IPR041577, IPR043502	IPR041577	1	1	Nipponbare	Reverse transcriptase/retrotransposon-derived protein, RNase H-like domain	0	PF17919	PF17919	1	1	Nipponbare	RNase H-like domain found in reverse transcriptase	0
Os4530.POR.1.pan1028744	1	LOC_Os11g06540.1	LOC_Os11g06540	Nipponbare(MSU)		NA	NA	NA	NA	NA	NA	NA	NA	NA	NA	NA	NA	NA
Os4530.POR.1.pan1028745	1	LOC_Os11g06550.1, Os11t0164900-00	LOC_Os11g06550, Os11g0164900	Nipponbare(MSU), Nipponbare(RAPDB)		NA	NA	NA	NA	NA	NA	NA	NA	NA	NA	NA	NA	NA
Os4530.POR.1.pan1028746	1	LOC_Os11g06600.1	LOC_Os11g06600	Nipponbare(MSU)	IPR043502, IPR001584, IPR013103, IPR036397, IPR012337, IPR025724	IPR001584	1	1	Nipponbare	Integrase, catalytic core	0	PF00665, PF07727, PF13976	PF00665	1	1	Nipponbare	Integrase core domain	0
Os4530.POR.1.pan1028747	1	LOC_Os11g06620.1	LOC_Os11g06620	Nipponbare(MSU)	IPR029480, IPR004242, IPR038765, IPR003653, IPR025452, IPR025312	IPR003653	1	1	Nipponbare	Ulp1 protease family, C-terminal catalytic domain	0	PF13963, PF02992, PF13960, PF02902, PF13952	PF02902	1	1	Nipponbare	Ulp1 protease family, C-terminal catalytic domain	0
Os4530.POR.1.pan1028748	1	LOC_Os11g06640.1	LOC_Os11g06640	Nipponbare(MSU)	IPR004242, IPR003653, IPR038765, IPR025452, IPR029480	IPR003653	1	1	Nipponbare	Ulp1 protease family, C-terminal catalytic domain	0	PF02992, PF02902, PF13960, PF13963	PF02902	1	1	Nipponbare	Ulp1 protease family, C-terminal catalytic domain	0
Os4530.POR.1.pan1028749	1	Os11t0167400-00	Os11g0167400	Nipponbare(RAPDB)	-	NA	NA	NA	NA	NA	NA	NA	NA	NA	NA	NA	NA	NA
Os4530.POR.1.pan1028750	1	LOC_Os11g06710.1	LOC_Os11g06710	Nipponbare(MSU)		NA	NA	NA	NA	NA	NA	NA	NA	NA	NA	NA	NA	NA
Os4530.POR.1.pan1028751	1	Os11t0168250-00	Os11g0168250	Nipponbare(RAPDB)		NA	NA	NA	NA	NA	NA	NA	NA	NA	NA	NA	NA	NA
Os4530.POR.1.pan1028752	1	LOC_Os11g06790.1	LOC_Os11g06790	Nipponbare(MSU)		NA	NA	NA	NA	NA	NA	NA	NA	NA	NA	NA	NA	NA
Os4530.POR.1.pan1028753	1	LOC_Os11g06800.1	LOC_Os11g06800	Nipponbare(MSU)	IPR024752	IPR024752	1	1	Nipponbare	Myb/SANT-like domain	0	PF12776	PF12776	1	1	Nipponbare	Myb/SANT-like DNA-binding domain	0
Os4530.POR.1.pan1028754	1	Os11t0169266-00	Os11g0169266	Nipponbare(RAPDB)	-	NA	NA	NA	NA	NA	NA	NA	NA	NA	NA	NA	NA	NA
Os4530.POR.1.pan1028755	1	LOC_Os11g06830.1	LOC_Os11g06830	Nipponbare(MSU)		NA	NA	NA	NA	NA	NA	NA	NA	NA	NA	NA	NA	NA
Os4530.POR.1.pan1028756	1	LOC_Os11g06850.1	LOC_Os11g06850	Nipponbare(MSU)		NA	NA	NA	NA	NA	NA	NA	NA	NA	NA	NA	NA	NA
Os4530.POR.1.pan1028757	1	LOC_Os11g06920.1	LOC_Os11g06920	Nipponbare(MSU)	IPR001584, IPR012337, IPR041588, IPR000953, IPR016197, IPR036397, IPR036875, IPR043502, IPR041373, IPR001969, IPR043128, IPR001878, IPR000477, IPR021109, IPR001995, IPR005162	IPR000477	1	1	Nipponbare	Reverse transcriptase domain	0	PF17921, PF17917, PF08284, PF00098, PF00078, PF03732	PF00078	1	1	Nipponbare	Reverse transcriptase (RNA-dependent DNA polymerase)	0
Os4530.POR.1.pan1028758	1	LOC_Os11g06940.1	LOC_Os11g06940	Nipponbare(MSU)	-	NA	NA	NA	NA	NA	NA	PF04195	PF04195	1	1	Nipponbare	Putative gypsy type transposon	0
Os4530.POR.1.pan1028759	1	LOC_Os11g06950.1	LOC_Os11g06950	Nipponbare(MSU)	-	NA	NA	NA	NA	NA	NA	NA	NA	NA	NA	NA	NA	NA
Os4530.POR.1.pan1028760	1	LOC_Os11g06960.1	LOC_Os11g06960	Nipponbare(MSU)	IPR025724, IPR001878, IPR043502, IPR001584, IPR036397, IPR036875, IPR013103, IPR012337	IPR001584	1	1	Nipponbare	Integrase, catalytic core	0	PF13976, PF14223, PF00665, PF07727	PF00665	1	1	Nipponbare	Integrase core domain	0
Os4530.POR.1.pan1028761	1	LOC_Os11g06970.1	LOC_Os11g06970	Nipponbare(MSU)	-	NA	NA	NA	NA	NA	NA	NA	NA	NA	NA	NA	NA	NA
Os4530.POR.1.pan1028762	1	LOC_Os11g07080.1	LOC_Os11g07080	Nipponbare(MSU)	IPR007527, IPR018289, IPR006564, IPR004332	IPR004332	1	1	Nipponbare	Transposase, MuDR, plant	0	PF10551, PF03108, PF04434	PF03108	1	1	Nipponbare	MuDR family transposase	0
Os4530.POR.1.pan1028763	1	OsNip_11G004820_01	OsNip_11G004820	Nipponbare(Gramene)	-	NA	NA	NA	NA	NA	NA	NA	NA	NA	NA	NA	NA	NA
Os4530.POR.1.pan1028764	1	LOC_Os11g07150.1	LOC_Os11g07150	Nipponbare(MSU)	-	NA	NA	NA	NA	NA	NA	NA	NA	NA	NA	NA	NA	NA
Os4530.POR.1.pan1028765	1	Os11t0173366-01	Os11g0173366	Nipponbare(RAPDB)		NA	NA	NA	NA	NA	NA	NA	NA	NA	NA	NA	NA	NA
Os4530.POR.1.pan1028766	1	LOC_Os11g07340.1	LOC_Os11g07340	Nipponbare(MSU)	-	NA	NA	NA	NA	NA	NA	NA	NA	NA	NA	NA	NA	NA
Os4530.POR.1.pan1028767	1	Os11t0175450-00	Os11g0175450	Nipponbare(RAPDB)	-	NA	NA	NA	NA	NA	NA	NA	NA	NA	NA	NA	NA	NA
Os4530.POR.1.pan1028768	1	LOC_Os11g07540.1	LOC_Os11g07540	Nipponbare(MSU)		NA	NA	NA	NA	NA	NA	NA	NA	NA	NA	NA	NA	NA
Os4530.POR.1.pan1028769	1	Os11t0177750-00	Os11g0177750	Nipponbare(RAPDB)	-	NA	NA	NA	NA	NA	NA	NA	NA	NA	NA	NA	NA	NA
Os4530.POR.1.pan1028770	1	LOC_Os11g07650.1	LOC_Os11g07650	Nipponbare(MSU)	IPR043502, IPR013103	IPR013103	1	1	Nipponbare	Reverse transcriptase, RNA-dependent DNA polymerase	0	PF14223, PF07727	PF07727	1	1	Nipponbare	Reverse transcriptase (RNA-dependent DNA polymerase)	0
Os4530.POR.1.pan1028771	1	LOC_Os11g07660.1	LOC_Os11g07660	Nipponbare(MSU)		NA	NA	NA	NA	NA	NA	NA	NA	NA	NA	NA	NA	NA
Os4530.POR.1.pan1028772	1	LOC_Os11g07720.1	LOC_Os11g07720	Nipponbare(MSU)	-	NA	NA	NA	NA	NA	NA	PF04195	PF04195	1	1	Nipponbare	Putative gypsy type transposon	0
Os4530.POR.1.pan1028773	1	LOC_Os11g07730.1	LOC_Os11g07730	Nipponbare(MSU)	IPR036397, IPR012337, IPR002156, IPR000477, IPR041577, IPR005162, IPR001584, IPR043128, IPR043502	IPR000477	1	1	Nipponbare	Reverse transcriptase domain	0	PF13456, PF00078, PF17919, PF03732, PF00665	PF00078	1	1	Nipponbare	Reverse transcriptase (RNA-dependent DNA polymerase)	0
Os4530.POR.1.pan1028774	1	LOC_Os11g07750.1	LOC_Os11g07750	Nipponbare(MSU)		NA	NA	NA	NA	NA	NA	NA	NA	NA	NA	NA	NA	NA
Os4530.POR.1.pan1028775	1	LOC_Os11g07760.1	LOC_Os11g07760	Nipponbare(MSU)		NA	NA	NA	NA	NA	NA	NA	NA	NA	NA	NA	NA	NA
Os4530.POR.1.pan1028776	1	LOC_Os11g07780.1	LOC_Os11g07780	Nipponbare(MSU)	-	NA	NA	NA	NA	NA	NA	NA	NA	NA	NA	NA	NA	NA
Os4530.POR.1.pan1028777	1	LOC_Os11g07790.1	LOC_Os11g07790	Nipponbare(MSU)	IPR000477, IPR001878, IPR001584, IPR043502, IPR001969, IPR041588, IPR005162, IPR012337, IPR036397, IPR043128, IPR016197, IPR041373, IPR021109, IPR036875	IPR000477	1	1	Nipponbare	Reverse transcriptase domain	0	PF00078, PF08284, PF17921, PF03732, PF00098, PF17917	PF00078	1	1	Nipponbare	Reverse transcriptase (RNA-dependent DNA polymerase)	0
Os4530.POR.1.pan1028778	1	LOC_Os11g07810.1	LOC_Os11g07810	Nipponbare(MSU)	IPR026960	IPR026960	1	1	Nipponbare	Reverse transcriptase zinc-binding domain	0	PF13966	PF13966	1	1	Nipponbare	zinc-binding in reverse transcriptase	0
Os4530.POR.1.pan1028779	1	LOC_Os11g08000.1	LOC_Os11g08000	Nipponbare(MSU)	-	NA	NA	NA	NA	NA	NA	NA	NA	NA	NA	NA	NA	NA
Os4530.POR.1.pan1028780	1	LOC_Os11g08040.1	LOC_Os11g08040	Nipponbare(MSU)	-	NA	NA	NA	NA	NA	NA	NA	NA	NA	NA	NA	NA	NA
Os4530.POR.1.pan1028781	1	LOC_Os11g08060.1	LOC_Os11g08060	Nipponbare(MSU)	-	NA	NA	NA	NA	NA	NA	NA	NA	NA	NA	NA	NA	NA
Os4530.POR.1.pan1028782	1	Os11t0184350-00	Os11g0184350	Nipponbare(RAPDB)		NA	NA	NA	NA	NA	NA	NA	NA	NA	NA	NA	NA	NA
Os4530.POR.1.pan1028783	1	Os11t0186050-00	Os11g0186050	Nipponbare(RAPDB)	-	NA	NA	NA	NA	NA	NA	NA	NA	NA	NA	NA	NA	NA
Os4530.POR.1.pan1028784	1	LOC_Os11g08290.1	LOC_Os11g08290	Nipponbare(MSU)	-	NA	NA	NA	NA	NA	NA	NA	NA	NA	NA	NA	NA	NA
Os4530.POR.1.pan1028785	1	Os11t0186525-00	Os11g0186525	Nipponbare(RAPDB)	-	NA	NA	NA	NA	NA	NA	NA	NA	NA	NA	NA	NA	NA
Os4530.POR.1.pan1028786	1	LOC_Os11g08390.1	LOC_Os11g08390	Nipponbare(MSU)	IPR026960, IPR000477, IPR043502	IPR000477	1	1	Nipponbare	Reverse transcriptase domain	0	PF13966, PF00078	PF00078	1	1	Nipponbare	Reverse transcriptase (RNA-dependent DNA polymerase)	0
Os4530.POR.1.pan1028787	1	Os11t0187150-00	Os11g0187150	Nipponbare(RAPDB)		NA	NA	NA	NA	NA	NA	NA	NA	NA	NA	NA	NA	NA
Os4530.POR.1.pan1028788	1	LOC_Os11g08450.1	LOC_Os11g08450	Nipponbare(MSU)	IPR043502, IPR013103	IPR013103	1	1	Nipponbare	Reverse transcriptase, RNA-dependent DNA polymerase	0	PF07727	PF07727	1	1	Nipponbare	Reverse transcriptase (RNA-dependent DNA polymerase)	0
Os4530.POR.1.pan1028789	1	LOC_Os11g08510.1	LOC_Os11g08510	Nipponbare(MSU)	IPR001584, IPR025724, IPR012337, IPR036397	IPR001584	1	1	Nipponbare	Integrase, catalytic core	0	PF00665, PF13976, PF14223	PF00665	1	1	Nipponbare	Integrase core domain	0
Os4530.POR.1.pan1028790	1	LOC_Os11g08620.1	LOC_Os11g08620	Nipponbare(MSU)	IPR019557, IPR044824	IPR019557	1	1	Nipponbare	Aminotransferase-like, plant mobile domain	0	PF10536	PF10536	1	1	Nipponbare	Plant mobile domain	0
Os4530.POR.1.pan1028791	1	LOC_Os11g08630.1	LOC_Os11g08630	Nipponbare(MSU)	IPR043502	IPR043502	1	1	Nipponbare	DNA/RNA polymerase superfamily	0	NA	NA	NA	NA	NA	NA	NA
Os4530.POR.1.pan1028792	1	OsNip_11G005910_01	OsNip_11G005910	Nipponbare(Gramene)	-	NA	NA	NA	NA	NA	NA	NA	NA	NA	NA	NA	NA	NA
Os4530.POR.1.pan1028793	1	LOC_Os11g08650.1	LOC_Os11g08650	Nipponbare(MSU)	-	NA	NA	NA	NA	NA	NA	NA	NA	NA	NA	NA	NA	NA
Os4530.POR.1.pan1028794	1	LOC_Os11g08720.1	LOC_Os11g08720	Nipponbare(MSU)	-	NA	NA	NA	NA	NA	NA	NA	NA	NA	NA	NA	NA	NA
Os4530.POR.1.pan1028795	1	LOC_Os11g08729.1	LOC_Os11g08729	Nipponbare(MSU)	IPR004312	IPR004312	1	1	Nipponbare	Arabidopsis retrotransposon Orf1	0	PF03078	PF03078	1	1	Nipponbare	ATHILA ORF-1 family	0
Os4530.POR.1.pan1028796	1	LOC_Os11g08740.1	LOC_Os11g08740	Nipponbare(MSU)	IPR007573	IPR007573	1	1	Nipponbare	QWRF family	0	PF04484	PF04484	1	1	Nipponbare	QWRF family	0
Os4530.POR.1.pan1028797	1	LOC_Os11g08770.1	LOC_Os11g08770	Nipponbare(MSU)	IPR038765	IPR038765	1	1	Nipponbare	Papain-like cysteine peptidase superfamily	0	NA	NA	NA	NA	NA	NA	NA
Os4530.POR.1.pan1028798	1	LOC_Os11g08780.1	LOC_Os11g08780	Nipponbare(MSU)	-	NA	NA	NA	NA	NA	NA	NA	NA	NA	NA	NA	NA	NA
Os4530.POR.1.pan1028799	1	LOC_Os11g08810.1	LOC_Os11g08810	Nipponbare(MSU)	IPR025312, IPR029480, IPR025452, IPR004242	IPR004242	1	1	Nipponbare	Transposon, En/Spm-like	0	PF13952, PF13963, PF13960, PF02992	PF02992	1	1	Nipponbare	Transposase family tnp2	0
Os4530.POR.1.pan1028800	1	LOC_Os11g08840.1	LOC_Os11g08840	Nipponbare(MSU)	-	NA	NA	NA	NA	NA	NA	NA	NA	NA	NA	NA	NA	NA
Os4530.POR.1.pan1028801	1	LOC_Os11g08850.1	LOC_Os11g08850	Nipponbare(MSU)	-	NA	NA	NA	NA	NA	NA	NA	NA	NA	NA	NA	NA	NA
Os4530.POR.1.pan1028802	1	LOC_Os11g08880.1	LOC_Os11g08880	Nipponbare(MSU)	IPR007573	IPR007573	1	1	Nipponbare	QWRF family	0	PF04484	PF04484	1	1	Nipponbare	QWRF family	0
Os4530.POR.1.pan1028803	1	LOC_Os11g08889.1	LOC_Os11g08889	Nipponbare(MSU)	IPR004312	IPR004312	1	1	Nipponbare	Arabidopsis retrotransposon Orf1	0	PF03078	PF03078	1	1	Nipponbare	ATHILA ORF-1 family	0
Os4530.POR.1.pan1028804	1	LOC_Os11g08900.1	LOC_Os11g08900	Nipponbare(MSU)	-	NA	NA	NA	NA	NA	NA	NA	NA	NA	NA	NA	NA	NA
Os4530.POR.1.pan1028805	1	LOC_Os11g08990.1, Os11t0195200-00	LOC_Os11g08990, Os11g0195200	Nipponbare(MSU), Nipponbare(RAPDB)	-	NA	NA	NA	NA	NA	NA	NA	NA	NA	NA	NA	NA	NA
Os4530.POR.1.pan1028806	1	LOC_Os11g09000.1	LOC_Os11g09000	Nipponbare(MSU)	IPR008906, IPR012337, IPR036236, IPR003656	IPR003656	1	1	Nipponbare	Zinc finger, BED-type	0	PF05699, PF02892	PF02892	1	1	Nipponbare	BED zinc finger	0
Os4530.POR.1.pan1028807	1	Os11t0197433-00	Os11g0197433	Nipponbare(RAPDB)	-	NA	NA	NA	NA	NA	NA	NA	NA	NA	NA	NA	NA	NA
Os4530.POR.1.pan1028808	1	Os11t0197725-01	Os11g0197725	Nipponbare(RAPDB)		NA	NA	NA	NA	NA	NA	NA	NA	NA	NA	NA	NA	NA
Os4530.POR.1.pan1028809	1	Os11t0197975-00	Os11g0197975	Nipponbare(RAPDB)		NA	NA	NA	NA	NA	NA	NA	NA	NA	NA	NA	NA	NA
Os4530.POR.1.pan1028810	1	Os11t0198250-00	Os11g0198250	Nipponbare(RAPDB)	-	NA	NA	NA	NA	NA	NA	NA	NA	NA	NA	NA	NA	NA
Os4530.POR.1.pan1028811	1	LOC_Os11g09210.1	LOC_Os11g09210	Nipponbare(MSU)	-	NA	NA	NA	NA	NA	NA	NA	NA	NA	NA	NA	NA	NA
Os4530.POR.1.pan1028812	1	Os11t0198951-01	Os11g0198951	Nipponbare(RAPDB)	-	NA	NA	NA	NA	NA	NA	NA	NA	NA	NA	NA	NA	NA
Os4530.POR.1.pan1028813	1	LOC_Os11g09240.1	LOC_Os11g09240	Nipponbare(MSU)	IPR000477, IPR001584, IPR036397, IPR021109, IPR002156, IPR041373, IPR012337, IPR043128, IPR005162, IPR043502	IPR000477	1	1	Nipponbare	Reverse transcriptase domain	0	PF00078, PF00665, PF13456, PF17917, PF03732	PF00078	1	1	Nipponbare	Reverse transcriptase (RNA-dependent DNA polymerase)	0
Os4530.POR.1.pan1028814	1	LOC_Os11g09290.1	LOC_Os11g09290	Nipponbare(MSU)	-	NA	NA	NA	NA	NA	NA	NA	NA	NA	NA	NA	NA	NA
Os4530.POR.1.pan1028815	1	LOC_Os11g09300.1	LOC_Os11g09300	Nipponbare(MSU)	IPR012337, IPR001584, IPR036397, IPR043128, IPR021109, IPR005162, IPR043502, IPR002156	IPR001584	1	1	Nipponbare	Integrase, catalytic core	0	PF03732, PF00665, PF13456	PF00665	1	1	Nipponbare	Integrase core domain	0
Os4530.POR.1.pan1028816	1	LOC_Os11g09390.1	LOC_Os11g09390	Nipponbare(MSU)	-	NA	NA	NA	NA	NA	NA	PF14223	PF14223	1	1	Nipponbare	gag-polypeptide of LTR copia-type	0
Os4530.POR.1.pan1028817	1	LOC_Os11g09410.1	LOC_Os11g09410	Nipponbare(MSU)	-	NA	NA	NA	NA	NA	NA	PF04195	PF04195	1	1	Nipponbare	Putative gypsy type transposon	0
Os4530.POR.1.pan1028818	1	LOC_Os11g09414.1	LOC_Os11g09414	Nipponbare(MSU)	IPR001584, IPR043128, IPR043502, IPR012337, IPR036397, IPR002156, IPR041373, IPR000477, IPR005162, IPR021109	IPR000477	1	1	Nipponbare	Reverse transcriptase domain	0	PF00665, PF13456, PF17917, PF00078, PF03732	PF00078	1	1	Nipponbare	Reverse transcriptase (RNA-dependent DNA polymerase)	0
Os4530.POR.1.pan1028819	1	Os11t0201000-00	Os11g0201000	Nipponbare(RAPDB)		NA	NA	NA	NA	NA	NA	NA	NA	NA	NA	NA	NA	NA
Os4530.POR.1.pan1028820	1	LOC_Os11g09450.1, OsNip_11G006400_01	LOC_Os11g09450, OsNip_11G006400	Nipponbare(MSU), Nipponbare(Gramene)		NA	NA	NA	NA	NA	NA	NA	NA	NA	NA	NA	NA	NA
Os4530.POR.1.pan1028821	1	Os11t0201175-00	Os11g0201175	Nipponbare(RAPDB)	-	NA	NA	NA	NA	NA	NA	NA	NA	NA	NA	NA	NA	NA
Os4530.POR.1.pan1028822	1	LOC_Os11g09520.1	LOC_Os11g09520	Nipponbare(MSU)	IPR043502, IPR013103	IPR013103	1	1	Nipponbare	Reverse transcriptase, RNA-dependent DNA polymerase	0	PF07727	PF07727	1	1	Nipponbare	Reverse transcriptase (RNA-dependent DNA polymerase)	0
Os4530.POR.1.pan1028823	1	LOC_Os11g09530.1	LOC_Os11g09530	Nipponbare(MSU)	-	NA	NA	NA	NA	NA	NA	NA	NA	NA	NA	NA	NA	NA
Os4530.POR.1.pan1028824	1	LOC_Os11g09540.1	LOC_Os11g09540	Nipponbare(MSU)	IPR036875, IPR001878	IPR001878	1	1	Nipponbare	Zinc finger, CCHC-type	0	NA	NA	NA	NA	NA	NA	NA
Os4530.POR.1.pan1028825	1	LOC_Os11g09550.1	LOC_Os11g09550	Nipponbare(MSU)	-	NA	NA	NA	NA	NA	NA	NA	NA	NA	NA	NA	NA	NA
Os4530.POR.1.pan1028826	1	Os11t0201933-00	Os11g0201933	Nipponbare(RAPDB)		NA	NA	NA	NA	NA	NA	NA	NA	NA	NA	NA	NA	NA
Os4530.POR.1.pan1028827	1	Os11t0201966-00	Os11g0201966	Nipponbare(RAPDB)	-	NA	NA	NA	NA	NA	NA	NA	NA	NA	NA	NA	NA	NA
Os4530.POR.1.pan1028828	1	Os11t0202100-00	Os11g0202100	Nipponbare(RAPDB)		NA	NA	NA	NA	NA	NA	NA	NA	NA	NA	NA	NA	NA
Os4530.POR.1.pan1028829	1	LOC_Os11g09650.1	LOC_Os11g09650	Nipponbare(MSU)	-	NA	NA	NA	NA	NA	NA	NA	NA	NA	NA	NA	NA	NA
Os4530.POR.1.pan1028830	1	LOC_Os11g09684.1, Os11t0202350-00	LOC_Os11g09684, Os11g0202350	Nipponbare(MSU), Nipponbare(RAPDB)	-	NA	NA	NA	NA	NA	NA	NA	NA	NA	NA	NA	NA	NA
Os4530.POR.1.pan1028831	1	LOC_Os11g09730.1	LOC_Os11g09730	Nipponbare(MSU)	-	NA	NA	NA	NA	NA	NA	NA	NA	NA	NA	NA	NA	NA
Os4530.POR.1.pan1028832	1	LOC_Os11g09750.1	LOC_Os11g09750	Nipponbare(MSU)	IPR038765	IPR038765	1	1	Nipponbare	Papain-like cysteine peptidase superfamily	0	NA	NA	NA	NA	NA	NA	NA
Os4530.POR.1.pan1028833	1	LOC_Os11g09760.1	LOC_Os11g09760	Nipponbare(MSU)	IPR025312, IPR004242, IPR025452, IPR029480	IPR004242	1	1	Nipponbare	Transposon, En/Spm-like	0	PF13952, PF02992, PF13960, PF13963	PF02992	1	1	Nipponbare	Transposase family tnp2	0
Os4530.POR.1.pan1028834	1	Os11t0203400-01	Os11g0203400	Nipponbare(RAPDB)		NA	NA	NA	NA	NA	NA	NA	NA	NA	NA	NA	NA	NA
Os4530.POR.1.pan1028835	1	LOC_Os11g09830.1, Os11t0204100-01, Os11t0204100-02, OsNip_11G006580_01	LOC_Os11g09830, Os11g0204100, OsNip_11G006580	Nipponbare(MSU), Nipponbare(RAPDB), Nipponbare(Gramene)	-	NA	NA	NA	NA	NA	NA	NA	NA	NA	NA	NA	NA	NA
Os4530.POR.1.pan1028836	1	LOC_Os11g09840.1	LOC_Os11g09840	Nipponbare(MSU)	-	NA	NA	NA	NA	NA	NA	NA	NA	NA	NA	NA	NA	NA
Os4530.POR.1.pan1028837	1	Os11t0204500-01	Os11g0204500	Nipponbare(RAPDB)		NA	NA	NA	NA	NA	NA	NA	NA	NA	NA	NA	NA	NA
Os4530.POR.1.pan1028838	1	LOC_Os11g09890.1	LOC_Os11g09890	Nipponbare(MSU)	IPR008552	IPR008552	1	1	Nipponbare	Domain of unknown function DUF834	0	PF05754	PF05754	1	1	Nipponbare	Domain of unknown function (DUF834)	0
Os4530.POR.1.pan1028839	1	LOC_Os11g09910.1	LOC_Os11g09910	Nipponbare(MSU)	-	NA	NA	NA	NA	NA	NA	NA	NA	NA	NA	NA	NA	NA
Os4530.POR.1.pan1028840	1	LOC_Os11g09919.1	LOC_Os11g09919	Nipponbare(MSU)	IPR036875, IPR001878, IPR036397, IPR013103, IPR043502, IPR001584, IPR025724, IPR012337	IPR001584	1	1	Nipponbare	Integrase, catalytic core	0	PF00098, PF07727, PF14223, PF00665, PF13976	PF00098	1	1	Nipponbare	Zinc knuckle	0
Os4530.POR.1.pan1028841	1	LOC_Os11g09950.1	LOC_Os11g09950	Nipponbare(MSU)	IPR001878, IPR005162	IPR001878	1	1	Nipponbare	Zinc finger, CCHC-type	0	PF03732	PF03732	1	1	Nipponbare	Retrotransposon gag protein	0
Os4530.POR.1.pan1028842	1	Os11t0206150-00	Os11g0206150	Nipponbare(RAPDB)	-	NA	NA	NA	NA	NA	NA	NA	NA	NA	NA	NA	NA	NA
Os4530.POR.1.pan1028843	1	Os11t0206850-00	Os11g0206850	Nipponbare(RAPDB)		NA	NA	NA	NA	NA	NA	NA	NA	NA	NA	NA	NA	NA
Os4530.POR.1.pan1028844	1	LOC_Os11g10090.1	LOC_Os11g10090	Nipponbare(MSU)	IPR004252, IPR039266	IPR004252	1	1	Nipponbare	Probable transposase, Ptta/En/Spm, plant	0	PF03004	PF03004	1	1	Nipponbare	Plant transposase (Ptta/En/Spm family)	0
Os4530.POR.1.pan1028845	1	LOC_Os11g10190.1	LOC_Os11g10190	Nipponbare(MSU)	IPR036397	IPR036397	1	1	Nipponbare	Ribonuclease H superfamily	0	NA	NA	NA	NA	NA	NA	NA
Os4530.POR.1.pan1028846	1	LOC_Os11g10210.1	LOC_Os11g10210	Nipponbare(MSU)	IPR015401	IPR015401	1	1	Nipponbare	Transposase, MuDR, N-terminal	0	PF09322	PF09322	1	1	Nipponbare	Domain of unknown function (DUF1979)	0
Os4530.POR.1.pan1028847	1	LOC_Os11g10320.1, Os11t0209000-01	LOC_Os11g10320, Os11g0209000	Nipponbare(MSU), Nipponbare(RAPDB)	IPR010800	IPR010800	1	2	Nipponbare	Glycine rich protein	0	PF07172	PF07172	1	2	Nipponbare	Glycine rich protein family	0
Os4530.POR.1.pan1028848	1	Os11t0209450-00	Os11g0209450	Nipponbare(RAPDB)	-	NA	NA	NA	NA	NA	NA	NA	NA	NA	NA	NA	NA	NA
Os4530.POR.1.pan1028849	1	Os11t0209550-00	Os11g0209550	Nipponbare(RAPDB)	-	NA	NA	NA	NA	NA	NA	NA	NA	NA	NA	NA	NA	NA
Os4530.POR.1.pan1028850	1	LOC_Os11g10410.1	LOC_Os11g10410	Nipponbare(MSU)	IPR012337, IPR036397, IPR025724	IPR012337	1	1	Nipponbare	Ribonuclease H-like superfamily	0	PF13976	PF13976	1	1	Nipponbare	GAG-pre-integrase domain	0
Os4530.POR.1.pan1028851	1	LOC_Os11g10440.1	LOC_Os11g10440	Nipponbare(MSU)	IPR038765	IPR038765	1	1	Nipponbare	Papain-like cysteine peptidase superfamily	0	NA	NA	NA	NA	NA	NA	NA
Os4530.POR.1.pan1028852	1	LOC_Os11g10450.1	LOC_Os11g10450	Nipponbare(MSU)	IPR025452, IPR025312, IPR004242	IPR004242	1	1	Nipponbare	Transposon, En/Spm-like	0	PF13960, PF13952, PF02992	PF02992	1	1	Nipponbare	Transposase family tnp2	0
Os4530.POR.1.pan1028853	1	LOC_Os11g10500.1	LOC_Os11g10500	Nipponbare(MSU)	IPR036397, IPR013103, IPR043502, IPR001969, IPR025724, IPR012337	IPR001969	1	1	Nipponbare	Aspartic peptidase, active site	0	PF07727, PF13976	PF07727	1	1	Nipponbare	Reverse transcriptase (RNA-dependent DNA polymerase)	0
Os4530.POR.1.pan1028854	1	Os11t0210700-00, OsNip_11G007080_01	Os11g0210700, OsNip_11G007080	Nipponbare(RAPDB), Nipponbare(Gramene)	-	NA	NA	NA	NA	NA	NA	NA	NA	NA	NA	NA	NA	NA
Os4530.POR.1.pan1028855	1	Os11t0211400-01	Os11g0211400	Nipponbare(RAPDB)		NA	NA	NA	NA	NA	NA	NA	NA	NA	NA	NA	NA	NA
Os4530.POR.1.pan1028856	1	LOC_Os11g10560.1	LOC_Os11g10560	Nipponbare(MSU)	-	NA	NA	NA	NA	NA	NA	NA	NA	NA	NA	NA	NA	NA
Os4530.POR.1.pan1028857	1	LOC_Os11g10580.1	LOC_Os11g10580	Nipponbare(MSU)	IPR025452, IPR004242	IPR004242	1	1	Nipponbare	Transposon, En/Spm-like	0	PF13960, PF02992	PF02992	1	1	Nipponbare	Transposase family tnp2	0
Os4530.POR.1.pan1028858	1	LOC_Os11g10630.1	LOC_Os11g10630	Nipponbare(MSU)	IPR012337, IPR001584, IPR001878, IPR036875, IPR036397, IPR025724	IPR001584	1	1	Nipponbare	Integrase, catalytic core	0	PF00665, PF00098, PF13976	PF00098	1	1	Nipponbare	Zinc knuckle	0
Os4530.POR.1.pan1028859	1	LOC_Os11g10730.1	LOC_Os11g10730	Nipponbare(MSU)	-	NA	NA	NA	NA	NA	NA	PF14223	PF14223	1	1	Nipponbare	gag-polypeptide of LTR copia-type	0
Os4530.POR.1.pan1028860	1	LOC_Os11g10830.1	LOC_Os11g10830	Nipponbare(MSU)	-	NA	NA	NA	NA	NA	NA	PF04195	PF04195	1	1	Nipponbare	Putative gypsy type transposon	0
Os4530.POR.1.pan1028861	1	LOC_Os11g10860.1	LOC_Os11g10860	Nipponbare(MSU)	IPR029480, IPR003653, IPR004242, IPR038765, IPR025452, IPR025312	IPR003653	1	1	Nipponbare	Ulp1 protease family, C-terminal catalytic domain	0	PF13963, PF02902, PF02992, PF13960, PF13952	PF02902	1	1	Nipponbare	Ulp1 protease family, C-terminal catalytic domain	0
Os4530.POR.1.pan1028862	1	LOC_Os11g10900.1	LOC_Os11g10900	Nipponbare(MSU)	IPR041588, IPR001969, IPR001878, IPR005162, IPR043128, IPR021109, IPR001584, IPR000477, IPR036397, IPR041373, IPR036875, IPR012337, IPR043502	IPR000477	1	1	Nipponbare	Reverse transcriptase domain	0	PF17921, PF08284, PF03732, PF00078, PF00098, PF17917	PF00078	1	1	Nipponbare	Reverse transcriptase (RNA-dependent DNA polymerase)	0
Os4530.POR.1.pan1028863	1	LOC_Os11g10930.1	LOC_Os11g10930	Nipponbare(MSU)	-	NA	NA	NA	NA	NA	NA	NA	NA	NA	NA	NA	NA	NA
Os4530.POR.1.pan1028864	1	LOC_Os11g10950.1	LOC_Os11g10950	Nipponbare(MSU)		NA	NA	NA	NA	NA	NA	NA	NA	NA	NA	NA	NA	NA
Os4530.POR.1.pan1028865	1	LOC_Os11g10960.1	LOC_Os11g10960	Nipponbare(MSU)	-	NA	NA	NA	NA	NA	NA	NA	NA	NA	NA	NA	NA	NA
Os4530.POR.1.pan1028866	1	LOC_Os11g10970.1	LOC_Os11g10970	Nipponbare(MSU)	IPR043128, IPR000477, IPR005162, IPR001584, IPR016197, IPR036397, IPR012337, IPR041373, IPR043502, IPR041588	IPR000477	1	1	Nipponbare	Reverse transcriptase domain	0	PF00078, PF03732, PF17917, PF17921	PF00078	1	1	Nipponbare	Reverse transcriptase (RNA-dependent DNA polymerase)	0
Os4530.POR.1.pan1028867	1	LOC_Os11g11010.1	LOC_Os11g11010	Nipponbare(MSU)		NA	NA	NA	NA	NA	NA	NA	NA	NA	NA	NA	NA	NA
Os4530.POR.1.pan1028868	1	LOC_Os11g11040.1	LOC_Os11g11040	Nipponbare(MSU)		NA	NA	NA	NA	NA	NA	NA	NA	NA	NA	NA	NA	NA
Os4530.POR.1.pan1028869	1	LOC_Os11g11120.1	LOC_Os11g11120	Nipponbare(MSU)	-	NA	NA	NA	NA	NA	NA	PF14223	PF14223	1	1	Nipponbare	gag-polypeptide of LTR copia-type	0
Os4530.POR.1.pan1028870	1	LOC_Os11g11140.1	LOC_Os11g11140	Nipponbare(MSU)	IPR010811	IPR010811	1	1	Nipponbare	Domain of unknown function DUF1409	0	PF07197	PF07197	1	1	Nipponbare	Protein of unknown function (DUF1409)	0
Os4530.POR.1.pan1028871	1	LOC_Os11g11150.1	LOC_Os11g11150	Nipponbare(MSU)	IPR021109	IPR021109	1	1	Nipponbare	Aspartic peptidase domain superfamily	0	NA	NA	NA	NA	NA	NA	NA
Os4530.POR.1.pan1028872	1	LOC_Os11g11160.1	LOC_Os11g11160	Nipponbare(MSU)	-	NA	NA	NA	NA	NA	NA	NA	NA	NA	NA	NA	NA	NA
Os4530.POR.1.pan1028873	1	LOC_Os11g11170.1	LOC_Os11g11170	Nipponbare(MSU)	IPR043502, IPR041373, IPR041588, IPR012337, IPR001878, IPR005162, IPR021109, IPR036875, IPR043128, IPR036397, IPR016197	IPR001878	1	1	Nipponbare	Zinc finger, CCHC-type	0	PF17917, PF17921, PF00098, PF03732, PF08284	PF00098	1	1	Nipponbare	Zinc knuckle	0
Os4530.POR.1.pan1028874	1	Os11t0218619-00	Os11g0218619	Nipponbare(RAPDB)		NA	NA	NA	NA	NA	NA	NA	NA	NA	NA	NA	NA	NA
Os4530.POR.1.pan1028875	1	LOC_Os11g11262.1	LOC_Os11g11262	Nipponbare(MSU)	IPR005162	IPR005162	1	1	Nipponbare	Retrotransposon gag domain	0	PF03732	PF03732	1	1	Nipponbare	Retrotransposon gag protein	0
Os4530.POR.1.pan1028876	1	LOC_Os11g11270.1, Os11t0219750-00	LOC_Os11g11270, Os11g0219750	Nipponbare(MSU), Nipponbare(RAPDB)	-	NA	NA	NA	NA	NA	NA	NA	NA	NA	NA	NA	NA	NA
Os4530.POR.1.pan1028877	1	LOC_Os11g11280.1	LOC_Os11g11280	Nipponbare(MSU)	-	NA	NA	NA	NA	NA	NA	NA	NA	NA	NA	NA	NA	NA
Os4530.POR.1.pan1028878	1	LOC_Os11g11290.1	LOC_Os11g11290	Nipponbare(MSU)	IPR002156, IPR043502, IPR021109, IPR005162, IPR043128, IPR001584, IPR012337, IPR036397	IPR001584	1	1	Nipponbare	Integrase, catalytic core	0	PF03732, PF00665, PF13456	PF00665	1	1	Nipponbare	Integrase core domain	0
Os4530.POR.1.pan1028879	1	Os11t0220100-01	Os11g0220100	Nipponbare(RAPDB)		NA	NA	NA	NA	NA	NA	NA	NA	NA	NA	NA	NA	NA
Os4530.POR.1.pan1028880	1	LOC_Os11g11300.1	LOC_Os11g11300	Nipponbare(MSU)	IPR013103, IPR025724	IPR013103	1	1	Nipponbare	Reverse transcriptase, RNA-dependent DNA polymerase	0	PF14223, PF07727, PF13976	PF07727	1	1	Nipponbare	Reverse transcriptase (RNA-dependent DNA polymerase)	0
Os4530.POR.1.pan1028881	1	Os11t0220550-00	Os11g0220550	Nipponbare(RAPDB)	-	NA	NA	NA	NA	NA	NA	NA	NA	NA	NA	NA	NA	NA
Os4530.POR.1.pan1028882	1	LOC_Os11g11380.1	LOC_Os11g11380	Nipponbare(MSU)	IPR043502, IPR012337, IPR013103, IPR001584, IPR036397	IPR001584	1	1	Nipponbare	Integrase, catalytic core	0	PF14223, PF07727	PF07727	1	1	Nipponbare	Reverse transcriptase (RNA-dependent DNA polymerase)	0
Os4530.POR.1.pan1028883	1	LOC_Os11g11460.1	LOC_Os11g11460	Nipponbare(MSU)	-	NA	NA	NA	NA	NA	NA	NA	NA	NA	NA	NA	NA	NA
Os4530.POR.1.pan1028884	1	LOC_Os11g11480.1	LOC_Os11g11480	Nipponbare(MSU)	-	NA	NA	NA	NA	NA	NA	NA	NA	NA	NA	NA	NA	NA
Os4530.POR.1.pan1028885	1	Os11t0222100-00	Os11g0222100	Nipponbare(RAPDB)	-	NA	NA	NA	NA	NA	NA	NA	NA	NA	NA	NA	NA	NA
Os4530.POR.1.pan1028886	1	LOC_Os11g11560.1	LOC_Os11g11560	Nipponbare(MSU)	-	NA	NA	NA	NA	NA	NA	NA	NA	NA	NA	NA	NA	NA
Os4530.POR.1.pan1028887	1	Os11t0223300-00	Os11g0223300	Nipponbare(RAPDB)		NA	NA	NA	NA	NA	NA	NA	NA	NA	NA	NA	NA	NA
Os4530.POR.1.pan1028888	1	LOC_Os11g11590.1	LOC_Os11g11590	Nipponbare(MSU)		NA	NA	NA	NA	NA	NA	NA	NA	NA	NA	NA	NA	NA
Os4530.POR.1.pan1028889	1	LOC_Os11g11610.1	LOC_Os11g11610	Nipponbare(MSU)	IPR036465	IPR036465	1	1	Nipponbare	von Willebrand factor A-like domain superfamily	0	NA	NA	NA	NA	NA	NA	NA
Os4530.POR.1.pan1028890	1	LOC_Os11g11630.1	LOC_Os11g11630	Nipponbare(MSU)		NA	NA	NA	NA	NA	NA	NA	NA	NA	NA	NA	NA	NA
Os4530.POR.1.pan1028891	1	Os11t0224040-00	Os11g0224040	Nipponbare(RAPDB)		NA	NA	NA	NA	NA	NA	NA	NA	NA	NA	NA	NA	NA
Os4530.POR.1.pan1028892	1	LOC_Os11g11670.1	LOC_Os11g11670	Nipponbare(MSU)	-	NA	NA	NA	NA	NA	NA	NA	NA	NA	NA	NA	NA	NA
Os4530.POR.1.pan1028893	1	LOC_Os11g11694.1	LOC_Os11g11694	Nipponbare(MSU)	IPR012337, IPR001584, IPR036397, IPR016197	IPR001584	1	1	Nipponbare	Integrase, catalytic core	0	PF00665	PF00665	1	1	Nipponbare	Integrase core domain	0
Os4530.POR.1.pan1028894	1	LOC_Os11g11800.1	LOC_Os11g11800	Nipponbare(MSU)	IPR001878	IPR001878	1	1	Nipponbare	Zinc finger, CCHC-type	0	NA	NA	NA	NA	NA	NA	NA
Os4530.POR.1.pan1028895	1	Os11t0225200-00	Os11g0225200	Nipponbare(RAPDB)	-	NA	NA	NA	NA	NA	NA	NA	NA	NA	NA	NA	NA	NA
Os4530.POR.1.pan1028896	1	Os11t0225566-00	Os11g0225566	Nipponbare(RAPDB)		NA	NA	NA	NA	NA	NA	NA	NA	NA	NA	NA	NA	NA
Os4530.POR.1.pan1028897	1	LOC_Os11g11820.1	LOC_Os11g11820	Nipponbare(MSU)	-	NA	NA	NA	NA	NA	NA	NA	NA	NA	NA	NA	NA	NA
Os4530.POR.1.pan1028898	1	LOC_Os11g11830.1	LOC_Os11g11830	Nipponbare(MSU)	IPR013103, IPR043502	IPR013103	1	1	Nipponbare	Reverse transcriptase, RNA-dependent DNA polymerase	0	PF07727	PF07727	1	1	Nipponbare	Reverse transcriptase (RNA-dependent DNA polymerase)	0
Os4530.POR.1.pan1028899	1	LOC_Os11g11840.1	LOC_Os11g11840	Nipponbare(MSU)	IPR021109	IPR021109	1	1	Nipponbare	Aspartic peptidase domain superfamily	0	NA	NA	NA	NA	NA	NA	NA
Os4530.POR.1.pan1028900	1	LOC_Os11g11850.1	LOC_Os11g11850	Nipponbare(MSU)	-	NA	NA	NA	NA	NA	NA	NA	NA	NA	NA	NA	NA	NA
Os4530.POR.1.pan1028901	1	LOC_Os11g11860.1	LOC_Os11g11860	Nipponbare(MSU)	IPR036397, IPR025724, IPR001878, IPR012337, IPR036875	IPR001878	1	1	Nipponbare	Zinc finger, CCHC-type	0	PF13976, PF00098	PF00098	1	1	Nipponbare	Zinc knuckle	0
Os4530.POR.1.pan1028902	1	LOC_Os11g11870.1	LOC_Os11g11870	Nipponbare(MSU)	IPR025314	IPR025314	1	1	Nipponbare	Domain of unknown function DUF4219	0	PF13961	PF13961	1	1	Nipponbare	Domain of unknown function (DUF4219)	0
Os4530.POR.1.pan1028903	1	LOC_Os11g12060.1	LOC_Os11g12060	Nipponbare(MSU)	IPR043128, IPR036875, IPR001584, IPR005162, IPR041373, IPR012337, IPR036397, IPR021109, IPR000477, IPR001878, IPR016197, IPR001969, IPR043502, IPR041588	IPR000477	1	1	Nipponbare	Reverse transcriptase domain	0	PF03732, PF08284, PF17917, PF00078, PF00098, PF17921	PF00078	1	1	Nipponbare	Reverse transcriptase (RNA-dependent DNA polymerase)	0
Os4530.POR.1.pan1028904	1	LOC_Os11g12070.1	LOC_Os11g12070	Nipponbare(MSU)	-	NA	NA	NA	NA	NA	NA	NA	NA	NA	NA	NA	NA	NA
Os4530.POR.1.pan1028905	1	LOC_Os11g12080.1	LOC_Os11g12080	Nipponbare(MSU)	-	NA	NA	NA	NA	NA	NA	NA	NA	NA	NA	NA	NA	NA
Os4530.POR.1.pan1028906	1	LOC_Os11g12090.1	LOC_Os11g12090	Nipponbare(MSU)	IPR021109, IPR041373, IPR036397, IPR000477, IPR036875, IPR041588, IPR012337, IPR043128, IPR005162, IPR043502, IPR001878	IPR000477	1	1	Nipponbare	Reverse transcriptase domain	0	PF17917, PF00078, PF17921, PF08284, PF03732	PF00078	1	1	Nipponbare	Reverse transcriptase (RNA-dependent DNA polymerase)	0
Os4530.POR.1.pan1028907	1	LOC_Os11g12100.1	LOC_Os11g12100	Nipponbare(MSU)	IPR002156, IPR012337, IPR043502, IPR041577, IPR036397, IPR005162, IPR000477, IPR043128	IPR000477	1	1	Nipponbare	Reverse transcriptase domain	0	PF13456, PF17919, PF03732, PF00078	PF00078	1	1	Nipponbare	Reverse transcriptase (RNA-dependent DNA polymerase)	0
Os4530.POR.1.pan1028908	1	LOC_Os11g12110.1	LOC_Os11g12110	Nipponbare(MSU)	IPR001878, IPR000477, IPR043128, IPR036875, IPR043502	IPR000477	1	1	Nipponbare	Reverse transcriptase domain	0	PF00098, PF00078	PF00078	1	1	Nipponbare	Reverse transcriptase (RNA-dependent DNA polymerase)	0
Os4530.POR.1.pan1028909	1	LOC_Os11g12130.1	LOC_Os11g12130	Nipponbare(MSU)	IPR001969, IPR012337, IPR001878, IPR043502, IPR036875, IPR021109, IPR000477, IPR041373, IPR043128, IPR005162, IPR036397, IPR041588, IPR001584	IPR000477	1	1	Nipponbare	Reverse transcriptase domain	0	PF08284, PF17917, PF00078, PF03732, PF00098, PF17921	PF00078	1	1	Nipponbare	Reverse transcriptase (RNA-dependent DNA polymerase)	0
Os4530.POR.1.pan1028910	1	LOC_Os11g12140.1	LOC_Os11g12140	Nipponbare(MSU)	-	NA	NA	NA	NA	NA	NA	NA	NA	NA	NA	NA	NA	NA
Os4530.POR.1.pan1028911	1	LOC_Os11g12150.1	LOC_Os11g12150	Nipponbare(MSU)	IPR008552	IPR008552	1	1	Nipponbare	Domain of unknown function DUF834	0	PF05754	PF05754	1	1	Nipponbare	Domain of unknown function (DUF834)	0
Os4530.POR.1.pan1028912	1	LOC_Os11g12160.1	LOC_Os11g12160	Nipponbare(MSU)	IPR005213, IPR012864	IPR005213	1	1	Nipponbare	HGWP repeat	0	PF03578	PF03578	1	1	Nipponbare	HGWP repeat	0
Os4530.POR.1.pan1028913	1	LOC_Os11g12170.1	LOC_Os11g12170	Nipponbare(MSU)	IPR005213, IPR012864	IPR005213	1	1	Nipponbare	HGWP repeat	0	PF03578	PF03578	1	1	Nipponbare	HGWP repeat	0
Os4530.POR.1.pan1028914	1	LOC_Os11g12180.1	LOC_Os11g12180	Nipponbare(MSU)	IPR005162	IPR005162	1	1	Nipponbare	Retrotransposon gag domain	0	PF03732	PF03732	1	1	Nipponbare	Retrotransposon gag protein	0
Os4530.POR.1.pan1028915	1	LOC_Os11g12190.1	LOC_Os11g12190	Nipponbare(MSU)	IPR001584, IPR041588, IPR036397, IPR041373, IPR043502, IPR016197, IPR043128, IPR012337	IPR001584	1	1	Nipponbare	Integrase, catalytic core	0	PF17921, PF17917	PF17917	1	1	Nipponbare	RNase H-like domain found in reverse transcriptase	0
Os4530.POR.1.pan1028916	1	LOC_Os11g12200.1	LOC_Os11g12200	Nipponbare(MSU)	IPR000477, IPR043502, IPR021109, IPR043128, IPR001878, IPR005162, IPR041588, IPR036875, IPR041373	IPR000477	1	1	Nipponbare	Reverse transcriptase domain	0	PF00098, PF03732, PF08284, PF17921, PF17917, PF00078	PF00078	1	1	Nipponbare	Reverse transcriptase (RNA-dependent DNA polymerase)	0
Os4530.POR.1.pan1028917	1	LOC_Os11g12210.1	LOC_Os11g12210	Nipponbare(MSU)	IPR036397, IPR001878, IPR036875, IPR005162, IPR021109, IPR012337, IPR041373, IPR043128, IPR001584, IPR000477, IPR043502, IPR016197, IPR041588	IPR000477	1	1	Nipponbare	Reverse transcriptase domain	0	PF08284, PF03732, PF17917, PF00078, PF17921	PF00078	1	1	Nipponbare	Reverse transcriptase (RNA-dependent DNA polymerase)	0
Os4530.POR.1.pan1028918	1	LOC_Os11g12250.1	LOC_Os11g12250	Nipponbare(MSU)	IPR005213, IPR012864	IPR005213	1	1	Nipponbare	HGWP repeat	0	PF03578	PF03578	1	1	Nipponbare	HGWP repeat	0
Os4530.POR.1.pan1028919	1	OsNip_11G008190_01	OsNip_11G008190	Nipponbare(Gramene)	-	NA	NA	NA	NA	NA	NA	NA	NA	NA	NA	NA	NA	NA
Os4530.POR.1.pan1028920	1	LOC_Os11g12360.1	LOC_Os11g12360	Nipponbare(MSU)	IPR002100, IPR038765, IPR004242, IPR036879, IPR025452, IPR003653, IPR025312, IPR029480	IPR002100	1	1	Nipponbare	Transcription factor, MADS-box	0	PF02992, PF13960, PF13952, PF02902, PF00319, PF13963	PF00319	1	1	Nipponbare	SRF-type transcription factor (DNA-binding and dimerisation domain)	0
Os4530.POR.1.pan1028921	1	LOC_Os11g12440.1	LOC_Os11g12440	Nipponbare(MSU)	IPR038765, IPR003653	IPR003653	1	1	Nipponbare	Ulp1 protease family, C-terminal catalytic domain	0	PF02902	PF02902	1	1	Nipponbare	Ulp1 protease family, C-terminal catalytic domain	0
Os4530.POR.1.pan1028922	1	LOC_Os11g12450.1	LOC_Os11g12450	Nipponbare(MSU)	IPR004242, IPR029480, IPR025452, IPR025312	IPR004242	1	1	Nipponbare	Transposon, En/Spm-like	0	PF02992, PF13963, PF13960, PF13952	PF02992	1	1	Nipponbare	Transposase family tnp2	0
Os4530.POR.1.pan1028923	1	LOC_Os11g12550.1	LOC_Os11g12550	Nipponbare(MSU)	-	NA	NA	NA	NA	NA	NA	NA	NA	NA	NA	NA	NA	NA
Os4530.POR.1.pan1028924	1	Os11t0233201-01	Os11g0233201	Nipponbare(RAPDB)	-	NA	NA	NA	NA	NA	NA	NA	NA	NA	NA	NA	NA	NA
Os4530.POR.1.pan1028925	1	LOC_Os11g12570.1	LOC_Os11g12570	Nipponbare(MSU)	IPR010285, IPR027417	IPR010285	1	1	Nipponbare	DNA helicase Pif1-like	0	PF05970	PF05970	1	1	Nipponbare	PIF1-like helicase	0
Os4530.POR.1.pan1028926	1	LOC_Os11g12580.1	LOC_Os11g12580	Nipponbare(MSU)	IPR010285	IPR010285	1	1	Nipponbare	DNA helicase Pif1-like	0	PF05970	PF05970	1	1	Nipponbare	PIF1-like helicase	0
Os4530.POR.1.pan1028927	1	LOC_Os11g12600.1	LOC_Os11g12600	Nipponbare(MSU)		NA	NA	NA	NA	NA	NA	NA	NA	NA	NA	NA	NA	NA
Os4530.POR.1.pan1028928	1	LOC_Os11g12610.1	LOC_Os11g12610	Nipponbare(MSU)	-	NA	NA	NA	NA	NA	NA	NA	NA	NA	NA	NA	NA	NA
Os4530.POR.1.pan1028929	1	LOC_Os11g12660.1	LOC_Os11g12660	Nipponbare(MSU)	IPR007527, IPR018289, IPR015401, IPR006564, IPR019557, IPR004332	IPR004332	1	1	Nipponbare	Transposase, MuDR, plant	0	PF10551, PF09322, PF10536, PF03108	PF03108	1	1	Nipponbare	MuDR family transposase	0
Os4530.POR.1.pan1028930	1	LOC_Os11g12690.1	LOC_Os11g12690	Nipponbare(MSU)	IPR036397, IPR000477, IPR001584, IPR043502, IPR021109, IPR043128, IPR012337, IPR002156, IPR005162, IPR041373	IPR000477	1	1	Nipponbare	Reverse transcriptase domain	0	PF00078, PF13456, PF03732, PF17917, PF00665	PF00078	1	1	Nipponbare	Reverse transcriptase (RNA-dependent DNA polymerase)	0
Os4530.POR.1.pan1028931	1	LOC_Os11g12700.1	LOC_Os11g12700	Nipponbare(MSU)	-	NA	NA	NA	NA	NA	NA	PF04195	PF04195	1	1	Nipponbare	Putative gypsy type transposon	0
Os4530.POR.1.pan1028932	1	LOC_Os11g12730.1	LOC_Os11g12730	Nipponbare(MSU)	IPR004242, IPR025312, IPR025452, IPR029480, IPR003653, IPR038765	IPR003653	1	1	Nipponbare	Ulp1 protease family, C-terminal catalytic domain	0	PF02992, PF13952, PF13960, PF13963, PF02902	PF02902	1	1	Nipponbare	Ulp1 protease family, C-terminal catalytic domain	0
Os4530.POR.1.pan1028933	1	Os11t0235250-00	Os11g0235250	Nipponbare(RAPDB)	-	NA	NA	NA	NA	NA	NA	NA	NA	NA	NA	NA	NA	NA
Os4530.POR.1.pan1028934	1	LOC_Os11g12770.1	LOC_Os11g12770	Nipponbare(MSU)	IPR025312, IPR025452, IPR004242, IPR029480	IPR004242	1	1	Nipponbare	Transposon, En/Spm-like	0	PF13952, PF13960, PF02992, PF13963	PF02992	1	1	Nipponbare	Transposase family tnp2	0
Os4530.POR.1.pan1028935	1	LOC_Os11g12780.1	LOC_Os11g12780	Nipponbare(MSU)	IPR003653, IPR038765	IPR003653	1	1	Nipponbare	Ulp1 protease family, C-terminal catalytic domain	0	PF02902	PF02902	1	1	Nipponbare	Ulp1 protease family, C-terminal catalytic domain	0
Os4530.POR.1.pan1028936	1	LOC_Os11g12830.1	LOC_Os11g12830	Nipponbare(MSU)	IPR004242, IPR029480	IPR004242	1	1	Nipponbare	Transposon, En/Spm-like	0	PF02992, PF13963	PF02992	1	1	Nipponbare	Transposase family tnp2	0
Os4530.POR.1.pan1028937	1	LOC_Os11g12840.1	LOC_Os11g12840	Nipponbare(MSU)	IPR029480, IPR004242	IPR004242	1	1	Nipponbare	Transposon, En/Spm-like	0	PF13963, PF02992	PF02992	1	1	Nipponbare	Transposase family tnp2	0
Os4530.POR.1.pan1028938	1	LOC_Os11g12850.1	LOC_Os11g12850	Nipponbare(MSU)	IPR001878, IPR032567, IPR001969, IPR021109, IPR005162, IPR036875	IPR001878	1	1	Nipponbare	Zinc finger, CCHC-type	0	PF00098, PF03732, PF08284	PF00098	1	1	Nipponbare	Zinc knuckle	0
Os4530.POR.1.pan1028939	1	LOC_Os11g12860.1	LOC_Os11g12860	Nipponbare(MSU)		NA	NA	NA	NA	NA	NA	NA	NA	NA	NA	NA	NA	NA
Os4530.POR.1.pan1028940	1	LOC_Os11g12870.1	LOC_Os11g12870	Nipponbare(MSU)	IPR021109, IPR000477, IPR001878, IPR001584, IPR043502, IPR041373, IPR016197, IPR036875, IPR012337, IPR043128, IPR036397, IPR041588, IPR005162	IPR000477	1	1	Nipponbare	Reverse transcriptase domain	0	PF00078, PF08284, PF17917, PF17921, PF03732	PF00078	1	1	Nipponbare	Reverse transcriptase (RNA-dependent DNA polymerase)	0
Os4530.POR.1.pan1028941	1	LOC_Os11g12874.1	LOC_Os11g12874	Nipponbare(MSU)	IPR005162, IPR000477, IPR001878, IPR001969, IPR041373, IPR036875, IPR043128, IPR001584, IPR036397, IPR043502, IPR021109, IPR041588, IPR012337	IPR000477	1	1	Nipponbare	Reverse transcriptase domain	0	PF03732, PF00078, PF00098, PF17917, PF00665, PF08284, PF17921	PF00078	1	1	Nipponbare	Reverse transcriptase (RNA-dependent DNA polymerase)	0
Os4530.POR.1.pan1028942	1	LOC_Os11g13459.1	LOC_Os11g13459	Nipponbare(MSU)	IPR041577, IPR012337, IPR036397, IPR001584, IPR043128, IPR043502, IPR000477	IPR000477	1	1	Nipponbare	Reverse transcriptase domain	0	PF17919, PF00665, PF00078	PF00078	1	1	Nipponbare	Reverse transcriptase (RNA-dependent DNA polymerase)	0
Os4530.POR.1.pan1028943	1	LOC_Os11g13480.1	LOC_Os11g13480	Nipponbare(MSU)	-	NA	NA	NA	NA	NA	NA	PF04195	PF04195	1	1	Nipponbare	Putative gypsy type transposon	0
Os4530.POR.1.pan1028944	1	LOC_Os11g13580.1	LOC_Os11g13580	Nipponbare(MSU)	-	NA	NA	NA	NA	NA	NA	NA	NA	NA	NA	NA	NA	NA
Os4530.POR.1.pan1028945	1	LOC_Os11g13620.1, Os11t0239900-01	LOC_Os11g13620, Os11g0239900	Nipponbare(MSU), Nipponbare(RAPDB)	-	NA	NA	NA	NA	NA	NA	NA	NA	NA	NA	NA	NA	NA
Os4530.POR.1.pan1028946	1	LOC_Os11g13640.1	LOC_Os11g13640	Nipponbare(MSU)	IPR004332, IPR019557, IPR018289, IPR007527	IPR004332	1	1	Nipponbare	Transposase, MuDR, plant	0	PF03108, PF10536, PF10551	PF03108	1	1	Nipponbare	MuDR family transposase	0
Os4530.POR.1.pan1028947	1	LOC_Os11g13650.1	LOC_Os11g13650	Nipponbare(MSU)		NA	NA	NA	NA	NA	NA	NA	NA	NA	NA	NA	NA	NA
Os4530.POR.1.pan1028948	1	Os11t0241100-00	Os11g0241100	Nipponbare(RAPDB)	-	NA	NA	NA	NA	NA	NA	NA	NA	NA	NA	NA	NA	NA
Os4530.POR.1.pan1028949	1	LOC_Os11g13730.1	LOC_Os11g13730	Nipponbare(MSU)	IPR038765, IPR003653	IPR003653	1	1	Nipponbare	Ulp1 protease family, C-terminal catalytic domain	0	PF02902	PF02902	1	1	Nipponbare	Ulp1 protease family, C-terminal catalytic domain	0
Os4530.POR.1.pan1028950	1	LOC_Os11g13740.1	LOC_Os11g13740	Nipponbare(MSU)	IPR029480, IPR025312, IPR025452, IPR004242	IPR004242	1	1	Nipponbare	Transposon, En/Spm-like	0	PF13963, PF13952, PF13960, PF02992	PF02992	1	1	Nipponbare	Transposase family tnp2	0
Os4530.POR.1.pan1028951	1	LOC_Os11g13780.1	LOC_Os11g13780	Nipponbare(MSU)	IPR010685	IPR010685	1	1	Nipponbare	Domain of unknown function DUF1263	0	PF06882	PF06882	1	1	Nipponbare	Protein of unknown function (DUF1263)	0
Os4530.POR.1.pan1028952	1	LOC_Os11g13790.1	LOC_Os11g13790	Nipponbare(MSU)	-	NA	NA	NA	NA	NA	NA	NA	NA	NA	NA	NA	NA	NA
Os4530.POR.1.pan1028953	1	LOC_Os11g13830.1	LOC_Os11g13830	Nipponbare(MSU)	-	NA	NA	NA	NA	NA	NA	NA	NA	NA	NA	NA	NA	NA
Os4530.POR.1.pan1028954	1	LOC_Os11g13920.1	LOC_Os11g13920	Nipponbare(MSU)	IPR025476, IPR012340, IPR027417, IPR031657, IPR047192, IPR010285	IPR010285	1	1	Nipponbare	DNA helicase Pif1-like	0	PF14214, PF16900, PF05970	PF05970	1	1	Nipponbare	PIF1-like helicase	0
Os4530.POR.1.pan1028955	1	LOC_Os11g13934.1, Os11t0243600-01	LOC_Os11g13934, Os11g0243600	Nipponbare(MSU), Nipponbare(RAPDB)		NA	NA	NA	NA	NA	NA	NA	NA	NA	NA	NA	NA	NA
Os4530.POR.1.pan1028956	1	LOC_Os11g13950.1	LOC_Os11g13950	Nipponbare(MSU)		NA	NA	NA	NA	NA	NA	NA	NA	NA	NA	NA	NA	NA
Os4530.POR.1.pan1028957	1	LOC_Os11g13960.1	LOC_Os11g13960	Nipponbare(MSU)	IPR012337, IPR036397	IPR012337	1	1	Nipponbare	Ribonuclease H-like superfamily	0	NA	NA	NA	NA	NA	NA	NA
Os4530.POR.1.pan1028958	1	Os11t0245650-01	Os11g0245650	Nipponbare(RAPDB)		NA	NA	NA	NA	NA	NA	NA	NA	NA	NA	NA	NA	NA
Os4530.POR.1.pan1028959	1	LOC_Os11g14090.1	LOC_Os11g14090	Nipponbare(MSU)	IPR021109, IPR005162, IPR001584, IPR043502, IPR036397, IPR041588, IPR002156, IPR043128, IPR041577, IPR000477, IPR012337	IPR000477	1	1	Nipponbare	Reverse transcriptase domain	0	PF03732, PF00665, PF17921, PF13456, PF17919, PF00078	PF00078	1	1	Nipponbare	Reverse transcriptase (RNA-dependent DNA polymerase)	0
Os4530.POR.1.pan1028960	1	Os11t0246133-00	Os11g0246133	Nipponbare(RAPDB)	-	NA	NA	NA	NA	NA	NA	NA	NA	NA	NA	NA	NA	NA
Os4530.POR.1.pan1028961	1	Os11t0246166-00	Os11g0246166	Nipponbare(RAPDB)	-	NA	NA	NA	NA	NA	NA	NA	NA	NA	NA	NA	NA	NA
Os4530.POR.1.pan1028962	1	Os11t0247350-00	Os11g0247350	Nipponbare(RAPDB)	-	NA	NA	NA	NA	NA	NA	NA	NA	NA	NA	NA	NA	NA
Os4530.POR.1.pan1028963	1	LOC_Os11g14270.1	LOC_Os11g14270	Nipponbare(MSU)	IPR008906, IPR025398, IPR006580, IPR012337	IPR006580	1	1	Nipponbare	Zinc finger, TTF-type	0	PF05699, PF14291	PF05699	1	1	Nipponbare	hAT family C-terminal dimerisation region	0
Os4530.POR.1.pan1028964	1	LOC_Os11g14310.1	LOC_Os11g14310	Nipponbare(MSU)	-	NA	NA	NA	NA	NA	NA	NA	NA	NA	NA	NA	NA	NA
Os4530.POR.1.pan1028965	1	LOC_Os11g14330.1	LOC_Os11g14330	Nipponbare(MSU)	IPR043502, IPR041588, IPR001878, IPR043128, IPR036397, IPR012337, IPR005162, IPR041577	IPR001878	1	1	Nipponbare	Zinc finger, CCHC-type	0	PF17921, PF03732, PF17919	PF03732	1	1	Nipponbare	Retrotransposon gag protein	0
Os4530.POR.1.pan1028966	1	LOC_Os11g14340.1	LOC_Os11g14340	Nipponbare(MSU)	IPR029480, IPR025312, IPR025452, IPR004242	IPR004242	1	1	Nipponbare	Transposon, En/Spm-like	0	PF13963, PF13952, PF13960, PF02992	PF02992	1	1	Nipponbare	Transposase family tnp2	0
Os4530.POR.1.pan1028967	1	LOC_Os11g14350.1	LOC_Os11g14350	Nipponbare(MSU)	IPR038765, IPR003653	IPR003653	1	1	Nipponbare	Ulp1 protease family, C-terminal catalytic domain	0	PF02902	PF02902	1	1	Nipponbare	Ulp1 protease family, C-terminal catalytic domain	0
Os4530.POR.1.pan1028968	1	LOC_Os11g14360.1	LOC_Os11g14360	Nipponbare(MSU)	-	NA	NA	NA	NA	NA	NA	NA	NA	NA	NA	NA	NA	NA
Os4530.POR.1.pan1028969	1	LOC_Os11g14370.1	LOC_Os11g14370	Nipponbare(MSU)	-	NA	NA	NA	NA	NA	NA	NA	NA	NA	NA	NA	NA	NA
Os4530.POR.1.pan1028970	1	Os11t0249700-00	Os11g0249700	Nipponbare(RAPDB)		NA	NA	NA	NA	NA	NA	NA	NA	NA	NA	NA	NA	NA
Os4530.POR.1.pan1028971	1	LOC_Os11g14450.1	LOC_Os11g14450	Nipponbare(MSU)	-	NA	NA	NA	NA	NA	NA	NA	NA	NA	NA	NA	NA	NA
Os4530.POR.1.pan1028972	1	LOC_Os11g14460.1	LOC_Os11g14460	Nipponbare(MSU)	IPR036397, IPR043502, IPR026961, IPR002156, IPR021109, IPR012337, IPR001584, IPR005162, IPR000477, IPR043128	IPR000477	1	1	Nipponbare	Reverse transcriptase domain	0	PF13962, PF13456, PF03732, PF00078	PF00078	1	1	Nipponbare	Reverse transcriptase (RNA-dependent DNA polymerase)	0
Os4530.POR.1.pan1028973	1	LOC_Os11g14480.1, Os11t0250400-01, Os11t0250600-00	LOC_Os11g14480, Os11g0250400, Os11g0250600	Nipponbare(MSU), Nipponbare(RAPDB)	IPR036770, IPR002110	IPR002110	1	2	Nipponbare	Ankyrin repeat	0	PF12796	PF12796	1	2	Nipponbare	Ankyrin repeats (3 copies)	0
Os4530.POR.1.pan1028974	1	LOC_Os11g14470.1	LOC_Os11g14470	Nipponbare(MSU)	IPR008906, IPR045259, IPR012337, IPR025525	IPR008906	1	1	Nipponbare	HAT, C-terminal dimerisation domain	0	PF05699, PF14372	PF05699	1	1	Nipponbare	hAT family C-terminal dimerisation region	0
Os4530.POR.1.pan1028975	1	LOC_Os11g14500.1	LOC_Os11g14500	Nipponbare(MSU)	-	NA	NA	NA	NA	NA	NA	NA	NA	NA	NA	NA	NA	NA
Os4530.POR.1.pan1028976	1	LOC_Os11g14530.1	LOC_Os11g14530	Nipponbare(MSU)	-	NA	NA	NA	NA	NA	NA	NA	NA	NA	NA	NA	NA	NA
Os4530.POR.1.pan1028977	1	LOC_Os11g14560.1	LOC_Os11g14560	Nipponbare(MSU)	IPR025312, IPR029480, IPR004242, IPR025452	IPR004242	1	1	Nipponbare	Transposon, En/Spm-like	0	PF13952, PF13963, PF02992, PF13960	PF02992	1	1	Nipponbare	Transposase family tnp2	0
Os4530.POR.1.pan1028978	1	LOC_Os11g14600.1	LOC_Os11g14600	Nipponbare(MSU)	IPR027806	IPR027806	1	1	Nipponbare	Harbinger transposase-derived nuclease domain	0	PF13359	PF13359	1	1	Nipponbare	DDE superfamily endonuclease	0
Os4530.POR.1.pan1028979	1	LOC_Os11g14610.1	LOC_Os11g14610	Nipponbare(MSU)	IPR016197, IPR036397, IPR041373, IPR001878, IPR043502, IPR000477, IPR005162, IPR021109, IPR012337, IPR043128, IPR036875, IPR041588, IPR001584	IPR000477	1	1	Nipponbare	Reverse transcriptase domain	0	PF08284, PF17917, PF00098, PF00078, PF03732, PF17921	PF00078	1	1	Nipponbare	Reverse transcriptase (RNA-dependent DNA polymerase)	0
Os4530.POR.1.pan1028980	1	LOC_Os11g14620.1	LOC_Os11g14620	Nipponbare(MSU)	IPR024752	IPR024752	1	1	Nipponbare	Myb/SANT-like domain	0	PF12776	PF12776	1	1	Nipponbare	Myb/SANT-like DNA-binding domain	0
Os4530.POR.1.pan1028981	1	LOC_Os11g14640.1	LOC_Os11g14640	Nipponbare(MSU)	-	NA	NA	NA	NA	NA	NA	NA	NA	NA	NA	NA	NA	NA
Os4530.POR.1.pan1028982	1	LOC_Os11g14650.1	LOC_Os11g14650	Nipponbare(MSU)	IPR021109, IPR000477, IPR043502, IPR001878, IPR005162, IPR012337, IPR043128, IPR036397, IPR041588, IPR036875	IPR000477	1	1	Nipponbare	Reverse transcriptase domain	0	PF00078, PF03732, PF00098, PF08284, PF17921	PF00078	1	1	Nipponbare	Reverse transcriptase (RNA-dependent DNA polymerase)	0
Os4530.POR.1.pan1028983	1	LOC_Os11g14660.1	LOC_Os11g14660	Nipponbare(MSU)	IPR025452	IPR025452	1	1	Nipponbare	Domain of unknown function DUF4218	0	PF13960	PF13960	1	1	Nipponbare	Domain of unknown function (DUF4218)	0
Os4530.POR.1.pan1028984	1	LOC_Os11g14670.1	LOC_Os11g14670	Nipponbare(MSU)	-	NA	NA	NA	NA	NA	NA	NA	NA	NA	NA	NA	NA	NA
Os4530.POR.1.pan1028985	1	LOC_Os11g14680.1	LOC_Os11g14680	Nipponbare(MSU)	IPR038765, IPR003653	IPR003653	1	1	Nipponbare	Ulp1 protease family, C-terminal catalytic domain	0	PF02902	PF02902	1	1	Nipponbare	Ulp1 protease family, C-terminal catalytic domain	0
Os4530.POR.1.pan1028986	1	LOC_Os11g14700.1	LOC_Os11g14700	Nipponbare(MSU)	-	NA	NA	NA	NA	NA	NA	NA	NA	NA	NA	NA	NA	NA
Os4530.POR.1.pan1028987	1	LOC_Os11g14710.1	LOC_Os11g14710	Nipponbare(MSU)		NA	NA	NA	NA	NA	NA	NA	NA	NA	NA	NA	NA	NA
Os4530.POR.1.pan1028988	1	LOC_Os11g14720.1	LOC_Os11g14720	Nipponbare(MSU)		NA	NA	NA	NA	NA	NA	NA	NA	NA	NA	NA	NA	NA
Os4530.POR.1.pan1028989	1	LOC_Os11g14740.1	LOC_Os11g14740	Nipponbare(MSU)	IPR002156, IPR036397, IPR012337	IPR002156	1	1	Nipponbare	Ribonuclease H domain	0	PF13456	PF13456	1	1	Nipponbare	Reverse transcriptase-like	0
Os4530.POR.1.pan1028990	1	LOC_Os11g14750.1	LOC_Os11g14750	Nipponbare(MSU)	-	NA	NA	NA	NA	NA	NA	NA	NA	NA	NA	NA	NA	NA
Os4530.POR.1.pan1028991	1	LOC_Os11g14760.1	LOC_Os11g14760	Nipponbare(MSU)	-	NA	NA	NA	NA	NA	NA	PF04195	PF04195	1	1	Nipponbare	Putative gypsy type transposon	0
Os4530.POR.1.pan1028992	1	LOC_Os11g14790.1	LOC_Os11g14790	Nipponbare(MSU)	-	NA	NA	NA	NA	NA	NA	NA	NA	NA	NA	NA	NA	NA
Os4530.POR.1.pan1028993	1	LOC_Os11g14830.1	LOC_Os11g14830	Nipponbare(MSU)	IPR036397, IPR002156, IPR012337	IPR002156	1	1	Nipponbare	Ribonuclease H domain	0	PF13456	PF13456	1	1	Nipponbare	Reverse transcriptase-like	0
Os4530.POR.1.pan1028994	1	LOC_Os11g14840.1	LOC_Os11g14840	Nipponbare(MSU)	-	NA	NA	NA	NA	NA	NA	NA	NA	NA	NA	NA	NA	NA
Os4530.POR.1.pan1028995	1	LOC_Os11g14850.1	LOC_Os11g14850	Nipponbare(MSU)	-	NA	NA	NA	NA	NA	NA	NA	NA	NA	NA	NA	NA	NA
Os4530.POR.1.pan1028996	1	LOC_Os11g14860.1	LOC_Os11g14860	Nipponbare(MSU)	-	NA	NA	NA	NA	NA	NA	NA	NA	NA	NA	NA	NA	NA
Os4530.POR.1.pan1028997	1	LOC_Os11g14890.1	LOC_Os11g14890	Nipponbare(MSU)		NA	NA	NA	NA	NA	NA	NA	NA	NA	NA	NA	NA	NA
Os4530.POR.1.pan1028998	1	LOC_Os11g14960.1	LOC_Os11g14960	Nipponbare(MSU)	-	NA	NA	NA	NA	NA	NA	PF04195	PF04195	1	1	Nipponbare	Putative gypsy type transposon	0
Os4530.POR.1.pan1028999	1	LOC_Os11g14970.1	LOC_Os11g14970	Nipponbare(MSU)	IPR005162, IPR001584, IPR021109, IPR043128, IPR041373, IPR036397, IPR000477, IPR043502, IPR002156, IPR012337	IPR000477	1	1	Nipponbare	Reverse transcriptase domain	0	PF03732, PF17917, PF00078, PF00665, PF13456	PF00078	1	1	Nipponbare	Reverse transcriptase (RNA-dependent DNA polymerase)	0
Os4530.POR.1.pan1029000	1	LOC_Os11g15010.1, Os11t0256400-01	LOC_Os11g15010, Os11g0256400	Nipponbare(MSU), Nipponbare(RAPDB)	IPR007527, IPR018289	IPR007527	1	2	Nipponbare	Zinc finger, SWIM-type	0	PF10551	PF10551	1	2	Nipponbare	MULE transposase domain	0
Os4530.POR.1.pan1029001	1	LOC_Os11g15050.1	LOC_Os11g15050	Nipponbare(MSU)	-	NA	NA	NA	NA	NA	NA	NA	NA	NA	NA	NA	NA	NA
Os4530.POR.1.pan1029002	1	LOC_Os11g15080.1	LOC_Os11g15080	Nipponbare(MSU)	IPR043128, IPR012337, IPR001584, IPR036397, IPR043502, IPR000477	IPR000477	1	1	Nipponbare	Reverse transcriptase domain	0	PF00665, PF00078	PF00078	1	1	Nipponbare	Reverse transcriptase (RNA-dependent DNA polymerase)	0
Os4530.POR.1.pan1029003	1	LOC_Os11g15100.1	LOC_Os11g15100	Nipponbare(MSU)	-	NA	NA	NA	NA	NA	NA	PF04195	PF04195	1	1	Nipponbare	Putative gypsy type transposon	0
Os4530.POR.1.pan1029004	1	LOC_Os11g15110.1	LOC_Os11g15110	Nipponbare(MSU)	-	NA	NA	NA	NA	NA	NA	NA	NA	NA	NA	NA	NA	NA
Os4530.POR.1.pan1029005	1	LOC_Os11g15120.1	LOC_Os11g15120	Nipponbare(MSU)	IPR005162	IPR005162	1	1	Nipponbare	Retrotransposon gag domain	0	PF03732	PF03732	1	1	Nipponbare	Retrotransposon gag protein	0
Os4530.POR.1.pan1029006	1	LOC_Os11g15140.1	LOC_Os11g15140	Nipponbare(MSU)	IPR021109, IPR036875, IPR001878	IPR001878	1	1	Nipponbare	Zinc finger, CCHC-type	0	NA	NA	NA	NA	NA	NA	NA
Os4530.POR.1.pan1029007	1	LOC_Os11g15150.1	LOC_Os11g15150	Nipponbare(MSU)	IPR004312	IPR004312	1	1	Nipponbare	Arabidopsis retrotransposon Orf1	0	PF03078	PF03078	1	1	Nipponbare	ATHILA ORF-1 family	0
Os4530.POR.1.pan1029008	1	LOC_Os11g15200.1	LOC_Os11g15200	Nipponbare(MSU)	-	NA	NA	NA	NA	NA	NA	NA	NA	NA	NA	NA	NA	NA
Os4530.POR.1.pan1029009	1	LOC_Os11g15220.1	LOC_Os11g15220	Nipponbare(MSU)	-	NA	NA	NA	NA	NA	NA	NA	NA	NA	NA	NA	NA	NA
Os4530.POR.1.pan1029010	1	LOC_Os11g15240.1	LOC_Os11g15240	Nipponbare(MSU)	IPR043502, IPR013103	IPR013103	1	1	Nipponbare	Reverse transcriptase, RNA-dependent DNA polymerase	0	PF07727	PF07727	1	1	Nipponbare	Reverse transcriptase (RNA-dependent DNA polymerase)	0
Os4530.POR.1.pan1029011	1	LOC_Os11g15260.1	LOC_Os11g15260	Nipponbare(MSU)	IPR043128, IPR001878, IPR021109, IPR041577, IPR000477, IPR036875, IPR005162, IPR043502	IPR000477	1	1	Nipponbare	Reverse transcriptase domain	0	PF17919, PF00078, PF08284, PF03732	PF00078	1	1	Nipponbare	Reverse transcriptase (RNA-dependent DNA polymerase)	0
Os4530.POR.1.pan1029012	1	LOC_Os11g15280.1	LOC_Os11g15280	Nipponbare(MSU)	IPR004264, IPR004252	IPR004252	1	1	Nipponbare	Probable transposase, Ptta/En/Spm, plant	0	PF03017, PF03004	PF03004	1	1	Nipponbare	Plant transposase (Ptta/En/Spm family)	0
Os4530.POR.1.pan1029013	1	LOC_Os11g15290.1	LOC_Os11g15290	Nipponbare(MSU)	IPR025312, IPR029480, IPR004242, IPR025452, IPR004332	IPR004242	1	1	Nipponbare	Transposon, En/Spm-like	0	PF13952, PF13963, PF02992, PF13960, PF03108	PF02992	1	1	Nipponbare	Transposase family tnp2	0
Os4530.POR.1.pan1029014	1	LOC_Os11g15350.1	LOC_Os11g15350	Nipponbare(MSU)	IPR029480, IPR025312, IPR004242, IPR025452	IPR004242	1	1	Nipponbare	Transposon, En/Spm-like	0	PF13963, PF13952, PF02992, PF13960	PF02992	1	1	Nipponbare	Transposase family tnp2	0
Os4530.POR.1.pan1029015	1	LOC_Os11g15360.1	LOC_Os11g15360	Nipponbare(MSU)	IPR003653, IPR038765	IPR003653	1	1	Nipponbare	Ulp1 protease family, C-terminal catalytic domain	0	PF02902	PF02902	1	1	Nipponbare	Ulp1 protease family, C-terminal catalytic domain	0
Os4530.POR.1.pan1029016	1	LOC_Os11g15400.1	LOC_Os11g15400	Nipponbare(MSU)	IPR001584, IPR012337, IPR036397, IPR025724, IPR013103, IPR043502	IPR001584	1	1	Nipponbare	Integrase, catalytic core	0	PF14223, PF13976, PF00665, PF07727	PF00665	1	1	Nipponbare	Integrase core domain	0
Os4530.POR.1.pan1029017	1	LOC_Os11g15420.1	LOC_Os11g15420	Nipponbare(MSU)	-	NA	NA	NA	NA	NA	NA	NA	NA	NA	NA	NA	NA	NA
Os4530.POR.1.pan1029018	1	LOC_Os11g15430.1	LOC_Os11g15430	Nipponbare(MSU)	IPR038765	IPR038765	1	1	Nipponbare	Papain-like cysteine peptidase superfamily	0	NA	NA	NA	NA	NA	NA	NA
Os4530.POR.1.pan1029019	1	LOC_Os11g15440.1	LOC_Os11g15440	Nipponbare(MSU)	IPR043502, IPR000477, IPR043128, IPR021109	IPR000477	1	1	Nipponbare	Reverse transcriptase domain	0	PF00078	PF00078	1	1	Nipponbare	Reverse transcriptase (RNA-dependent DNA polymerase)	0
Os4530.POR.1.pan1029020	1	LOC_Os11g15450.1	LOC_Os11g15450	Nipponbare(MSU)	IPR036397, IPR043502, IPR012337	IPR012337	1	1	Nipponbare	Ribonuclease H-like superfamily	0	NA	NA	NA	NA	NA	NA	NA
Os4530.POR.1.pan1029021	1	LOC_Os11g15490.1	LOC_Os11g15490	Nipponbare(MSU)		NA	NA	NA	NA	NA	NA	NA	NA	NA	NA	NA	NA	NA
Os4530.POR.1.pan1029022	1	LOC_Os11g15540.1	LOC_Os11g15540	Nipponbare(MSU)		NA	NA	NA	NA	NA	NA	NA	NA	NA	NA	NA	NA	NA
Os4530.POR.1.pan1029023	1	LOC_Os11g15550.1	LOC_Os11g15550	Nipponbare(MSU)	-	NA	NA	NA	NA	NA	NA	NA	NA	NA	NA	NA	NA	NA
Os4530.POR.1.pan1029024	1	LOC_Os11g15560.1	LOC_Os11g15560	Nipponbare(MSU)	IPR021109, IPR043502, IPR041588, IPR043128, IPR012337, IPR001584, IPR041373, IPR036397, IPR000477, IPR005162	IPR000477	1	1	Nipponbare	Reverse transcriptase domain	0	PF17921, PF17917, PF08284, PF00078, PF03732	PF00078	1	1	Nipponbare	Reverse transcriptase (RNA-dependent DNA polymerase)	0
Os4530.POR.1.pan1029025	1	LOC_Os11g15630.1	LOC_Os11g15630	Nipponbare(MSU)	IPR000477, IPR043502	IPR000477	1	1	Nipponbare	Reverse transcriptase domain	0	PF00078	PF00078	1	1	Nipponbare	Reverse transcriptase (RNA-dependent DNA polymerase)	0
Os4530.POR.1.pan1029026	1	LOC_Os11g15640.1	LOC_Os11g15640	Nipponbare(MSU)	IPR025558	IPR025558	1	1	Nipponbare	Domain of unknown function DUF4283	0	PF14111	PF14111	1	1	Nipponbare	Domain of unknown function (DUF4283)	0
Os4530.POR.1.pan1029027	1	LOC_Os11g15660.1	LOC_Os11g15660	Nipponbare(MSU)	-	NA	NA	NA	NA	NA	NA	NA	NA	NA	NA	NA	NA	NA
Os4530.POR.1.pan1029028	1	LOC_Os11g15680.1	LOC_Os11g15680	Nipponbare(MSU)	-	NA	NA	NA	NA	NA	NA	NA	NA	NA	NA	NA	NA	NA
Os4530.POR.1.pan1029029	1	LOC_Os11g15690.1	LOC_Os11g15690	Nipponbare(MSU)	IPR021109, IPR001878, IPR001584, IPR016197, IPR000477, IPR005162, IPR043502, IPR036875, IPR041577, IPR043128, IPR036397, IPR012337	IPR000477	1	1	Nipponbare	Reverse transcriptase domain	0	PF00078, PF03732, PF00098, PF17919, PF08284	PF00078	1	1	Nipponbare	Reverse transcriptase (RNA-dependent DNA polymerase)	0
Os4530.POR.1.pan1029030	1	LOC_Os11g15710.1	LOC_Os11g15710	Nipponbare(MSU)	-	NA	NA	NA	NA	NA	NA	NA	NA	NA	NA	NA	NA	NA
Os4530.POR.1.pan1029031	1	LOC_Os11g15730.1	LOC_Os11g15730	Nipponbare(MSU)		NA	NA	NA	NA	NA	NA	NA	NA	NA	NA	NA	NA	NA
Os4530.POR.1.pan1029032	1	LOC_Os11g15740.1	LOC_Os11g15740	Nipponbare(MSU)		NA	NA	NA	NA	NA	NA	NA	NA	NA	NA	NA	NA	NA
Os4530.POR.1.pan1029033	1	LOC_Os11g15750.1	LOC_Os11g15750	Nipponbare(MSU)	-	NA	NA	NA	NA	NA	NA	PF04195	PF04195	1	1	Nipponbare	Putative gypsy type transposon	0
Os4530.POR.1.pan1029034	1	LOC_Os11g16246.1	LOC_Os11g16246	Nipponbare(MSU)		NA	NA	NA	NA	NA	NA	NA	NA	NA	NA	NA	NA	NA
Os4530.POR.1.pan1029035	1	LOC_Os11g16248.1	LOC_Os11g16248	Nipponbare(MSU)	IPR026960, IPR044730, IPR012337, IPR002156, IPR036397	IPR002156	1	1	Nipponbare	Ribonuclease H domain	0	PF13966, PF13456	PF13456	1	1	Nipponbare	Reverse transcriptase-like	0
Os4530.POR.1.pan1029036	1	LOC_Os11g16250.1	LOC_Os11g16250	Nipponbare(MSU)	IPR025836, IPR036691, IPR025558	IPR025558	1	1	Nipponbare	Domain of unknown function DUF4283	0	PF14392, PF14111	PF14111	1	1	Nipponbare	Domain of unknown function (DUF4283)	0
Os4530.POR.1.pan1029037	1	LOC_Os11g16360.1	LOC_Os11g16360	Nipponbare(MSU)	-	NA	NA	NA	NA	NA	NA	NA	NA	NA	NA	NA	NA	NA
Os4530.POR.1.pan1029038	1	LOC_Os11g16380.1	LOC_Os11g16380	Nipponbare(MSU)		NA	NA	NA	NA	NA	NA	NA	NA	NA	NA	NA	NA	NA
Os4530.POR.1.pan1029039	1	Os11t0265650-00	Os11g0265650	Nipponbare(RAPDB)	-	NA	NA	NA	NA	NA	NA	NA	NA	NA	NA	NA	NA	NA
Os4530.POR.1.pan1029040	1	LOC_Os11g16520.1	LOC_Os11g16520	Nipponbare(MSU)	-	NA	NA	NA	NA	NA	NA	NA	NA	NA	NA	NA	NA	NA
Os4530.POR.1.pan1029041	1	LOC_Os11g16600.1	LOC_Os11g16600	Nipponbare(MSU)		NA	NA	NA	NA	NA	NA	NA	NA	NA	NA	NA	NA	NA
Os4530.POR.1.pan1029042	1	LOC_Os11g16610.1	LOC_Os11g16610	Nipponbare(MSU)	IPR013103, IPR036397, IPR001878, IPR012337, IPR001584, IPR043502, IPR036875	IPR001584	1	1	Nipponbare	Integrase, catalytic core	0	PF07727, PF00098, PF14223, PF00665	PF00098	1	1	Nipponbare	Zinc knuckle	0
Os4530.POR.1.pan1029043	1	LOC_Os11g16630.1	LOC_Os11g16630	Nipponbare(MSU)	-	NA	NA	NA	NA	NA	NA	NA	NA	NA	NA	NA	NA	NA
Os4530.POR.1.pan1029044	1	LOC_Os11g16640.1	LOC_Os11g16640	Nipponbare(MSU)	IPR004242	IPR004242	1	1	Nipponbare	Transposon, En/Spm-like	0	PF02992	PF02992	1	1	Nipponbare	Transposase family tnp2	0
Os4530.POR.1.pan1029045	1	LOC_Os11g16650.1	LOC_Os11g16650	Nipponbare(MSU)		NA	NA	NA	NA	NA	NA	NA	NA	NA	NA	NA	NA	NA
Os4530.POR.1.pan1029046	1	LOC_Os11g16690.1	LOC_Os11g16690	Nipponbare(MSU)		NA	NA	NA	NA	NA	NA	NA	NA	NA	NA	NA	NA	NA
Os4530.POR.1.pan1029047	1	LOC_Os11g16710.1	LOC_Os11g16710	Nipponbare(MSU)	IPR008552	IPR008552	1	1	Nipponbare	Domain of unknown function DUF834	0	PF05754	PF05754	1	1	Nipponbare	Domain of unknown function (DUF834)	0
Os4530.POR.1.pan1029048	1	LOC_Os11g16720.1	LOC_Os11g16720	Nipponbare(MSU)	-	NA	NA	NA	NA	NA	NA	NA	NA	NA	NA	NA	NA	NA
Os4530.POR.1.pan1029049	1	LOC_Os11g16730.1	LOC_Os11g16730	Nipponbare(MSU)	IPR038765	IPR038765	1	1	Nipponbare	Papain-like cysteine peptidase superfamily	0	NA	NA	NA	NA	NA	NA	NA
Os4530.POR.1.pan1029050	1	LOC_Os11g16740.1	LOC_Os11g16740	Nipponbare(MSU)	-	NA	NA	NA	NA	NA	NA	NA	NA	NA	NA	NA	NA	NA
Os4530.POR.1.pan1029051	1	LOC_Os11g16750.1	LOC_Os11g16750	Nipponbare(MSU)	IPR025452, IPR029480, IPR004242	IPR004242	1	1	Nipponbare	Transposon, En/Spm-like	0	PF13960, PF13963, PF02992	PF02992	1	1	Nipponbare	Transposase family tnp2	0
Os4530.POR.1.pan1029052	1	LOC_Os11g16760.1	LOC_Os11g16760	Nipponbare(MSU)	IPR013320	IPR013320	1	1	Nipponbare	Concanavalin A-like lectin/glucanase domain superfamily	0	NA	NA	NA	NA	NA	NA	NA
Os4530.POR.1.pan1029053	1	LOC_Os11g16780.1	LOC_Os11g16780	Nipponbare(MSU)	-	NA	NA	NA	NA	NA	NA	NA	NA	NA	NA	NA	NA	NA
Os4530.POR.1.pan1029054	1	Os11t0269100-00	Os11g0269100	Nipponbare(RAPDB)	IPR020798, IPR000114, IPR016180, IPR036920	IPR000114	1	1	Nipponbare	Ribosomal protein L16	0	PF00252	PF00252	1	1	Nipponbare	Ribosomal protein L16p/L10e	0
Os4530.POR.1.pan1029055	1	LOC_Os11g16790.1	LOC_Os11g16790	Nipponbare(MSU)	IPR038765, IPR025452, IPR004242, IPR003653, IPR029480	IPR003653	1	1	Nipponbare	Ulp1 protease family, C-terminal catalytic domain	0	PF13960, PF02992, PF02902, PF13963	PF02902	1	1	Nipponbare	Ulp1 protease family, C-terminal catalytic domain	0
Os4530.POR.1.pan1029056	1	LOC_Os11g16800.1	LOC_Os11g16800	Nipponbare(MSU)	-	NA	NA	NA	NA	NA	NA	NA	NA	NA	NA	NA	NA	NA
Os4530.POR.1.pan1029057	1	LOC_Os11g16810.1	LOC_Os11g16810	Nipponbare(MSU)	IPR008552	IPR008552	1	1	Nipponbare	Domain of unknown function DUF834	0	PF05754	PF05754	1	1	Nipponbare	Domain of unknown function (DUF834)	0
Os4530.POR.1.pan1029058	1	LOC_Os11g16820.1	LOC_Os11g16820	Nipponbare(MSU)	IPR012337, IPR043502, IPR021109, IPR002156, IPR000477, IPR001584, IPR036397, IPR005162, IPR043128	IPR000477	1	1	Nipponbare	Reverse transcriptase domain	0	PF13456, PF00078, PF00665, PF03732	PF00078	1	1	Nipponbare	Reverse transcriptase (RNA-dependent DNA polymerase)	0
Os4530.POR.1.pan1029059	1	LOC_Os11g16830.1	LOC_Os11g16830	Nipponbare(MSU)	-	NA	NA	NA	NA	NA	NA	PF04195	PF04195	1	1	Nipponbare	Putative gypsy type transposon	0
Os4530.POR.1.pan1029060	1	LOC_Os11g16840.1	LOC_Os11g16840	Nipponbare(MSU)		NA	NA	NA	NA	NA	NA	NA	NA	NA	NA	NA	NA	NA
Os4530.POR.1.pan1029061	1	LOC_Os11g16850.1	LOC_Os11g16850	Nipponbare(MSU)	-	NA	NA	NA	NA	NA	NA	NA	NA	NA	NA	NA	NA	NA
Os4530.POR.1.pan1029062	1	LOC_Os11g16870.1	LOC_Os11g16870	Nipponbare(MSU)	IPR041588, IPR036397, IPR043502, IPR021109, IPR001878, IPR005162, IPR001969, IPR036875, IPR012337, IPR001584, IPR000477, IPR041373, IPR016197, IPR043128	IPR000477	1	1	Nipponbare	Reverse transcriptase domain	0	PF17921, PF08284, PF03732, PF00078, PF17917, PF00098	PF00078	1	1	Nipponbare	Reverse transcriptase (RNA-dependent DNA polymerase)	0
Os4530.POR.1.pan1029063	1	LOC_Os11g16890.1	LOC_Os11g16890	Nipponbare(MSU)	-	NA	NA	NA	NA	NA	NA	NA	NA	NA	NA	NA	NA	NA
Os4530.POR.1.pan1029064	1	LOC_Os11g16900.1	LOC_Os11g16900	Nipponbare(MSU)	IPR004242, IPR025452, IPR029480	IPR004242	1	1	Nipponbare	Transposon, En/Spm-like	0	PF02992, PF13960, PF13963	PF02992	1	1	Nipponbare	Transposase family tnp2	0
Os4530.POR.1.pan1029065	1	LOC_Os11g16920.1	LOC_Os11g16920	Nipponbare(MSU)	IPR012337, IPR001584, IPR013103, IPR043502, IPR036397	IPR001584	1	1	Nipponbare	Integrase, catalytic core	0	PF07727	PF07727	1	1	Nipponbare	Reverse transcriptase (RNA-dependent DNA polymerase)	0
Os4530.POR.1.pan1029066	1	LOC_Os11g16924.1, LOC_Os11g16924.2, Os11t0269700-01	LOC_Os11g16924, Os11g0269700	Nipponbare(MSU), Nipponbare(RAPDB)	-	NA	NA	NA	NA	NA	NA	NA	NA	NA	NA	NA	NA	NA
Os4530.POR.1.pan1029067	1	LOC_Os11g16940.1	LOC_Os11g16940	Nipponbare(MSU)	-	NA	NA	NA	NA	NA	NA	NA	NA	NA	NA	NA	NA	NA
Os4530.POR.1.pan1029068	1	LOC_Os11g16950.1	LOC_Os11g16950	Nipponbare(MSU)	-	NA	NA	NA	NA	NA	NA	NA	NA	NA	NA	NA	NA	NA
Os4530.POR.1.pan1029069	1	LOC_Os11g17060.1	LOC_Os11g17060	Nipponbare(MSU)	-	NA	NA	NA	NA	NA	NA	NA	NA	NA	NA	NA	NA	NA
Os4530.POR.1.pan1029070	1	LOC_Os11g17100.1	LOC_Os11g17100	Nipponbare(MSU)	-	NA	NA	NA	NA	NA	NA	NA	NA	NA	NA	NA	NA	NA
Os4530.POR.1.pan1029071	1	LOC_Os11g17130.1	LOC_Os11g17130	Nipponbare(MSU)	IPR005162	IPR005162	1	1	Nipponbare	Retrotransposon gag domain	0	PF03732	PF03732	1	1	Nipponbare	Retrotransposon gag protein	0
Os4530.POR.1.pan1029072	1	LOC_Os11g17150.1	LOC_Os11g17150	Nipponbare(MSU)	IPR012337, IPR002156, IPR043502, IPR043128, IPR000477, IPR041577, IPR036397	IPR000477	1	1	Nipponbare	Reverse transcriptase domain	0	PF13456, PF00078, PF17919	PF00078	1	1	Nipponbare	Reverse transcriptase (RNA-dependent DNA polymerase)	0
Os4530.POR.1.pan1029073	1	LOC_Os11g17160.1	LOC_Os11g17160	Nipponbare(MSU)	-	NA	NA	NA	NA	NA	NA	NA	NA	NA	NA	NA	NA	NA
Os4530.POR.1.pan1029074	1	LOC_Os11g17180.1	LOC_Os11g17180	Nipponbare(MSU)	IPR036875, IPR001878, IPR005162	IPR001878	1	1	Nipponbare	Zinc finger, CCHC-type	0	PF00098, PF03732	PF00098	1	1	Nipponbare	Zinc knuckle	0
Os4530.POR.1.pan1029075	1	LOC_Os11g17190.1	LOC_Os11g17190	Nipponbare(MSU)	IPR038765	IPR038765	1	1	Nipponbare	Papain-like cysteine peptidase superfamily	0	NA	NA	NA	NA	NA	NA	NA
Os4530.POR.1.pan1029076	1	LOC_Os11g17200.1	LOC_Os11g17200	Nipponbare(MSU)	IPR001584, IPR012337, IPR001878, IPR036397, IPR043502, IPR013103, IPR036875, IPR025724	IPR001584	1	1	Nipponbare	Integrase, catalytic core	0	PF00665, PF00098, PF07727, PF13976, PF14223	PF00098	1	1	Nipponbare	Zinc knuckle	0
Os4530.POR.1.pan1029077	1	LOC_Os11g17220.1	LOC_Os11g17220	Nipponbare(MSU)		NA	NA	NA	NA	NA	NA	NA	NA	NA	NA	NA	NA	NA
Os4530.POR.1.pan1029078	1	LOC_Os11g17230.1	LOC_Os11g17230	Nipponbare(MSU)	IPR041577, IPR001584, IPR005162, IPR041588, IPR016197, IPR036875, IPR036397, IPR001878, IPR043502, IPR043128, IPR000477, IPR012337	IPR000477	1	1	Nipponbare	Reverse transcriptase domain	0	PF17919, PF08284, PF03732, PF17921, PF00098, PF00078	PF00078	1	1	Nipponbare	Reverse transcriptase (RNA-dependent DNA polymerase)	0
Os4530.POR.1.pan1029079	1	LOC_Os11g17240.1	LOC_Os11g17240	Nipponbare(MSU)	-	NA	NA	NA	NA	NA	NA	NA	NA	NA	NA	NA	NA	NA
Os4530.POR.1.pan1029080	1	LOC_Os11g17250.1	LOC_Os11g17250	Nipponbare(MSU)		NA	NA	NA	NA	NA	NA	NA	NA	NA	NA	NA	NA	NA
Os4530.POR.1.pan1029081	1	LOC_Os11g17260.1	LOC_Os11g17260	Nipponbare(MSU)	IPR043502, IPR032567, IPR043128, IPR021109	IPR021109	1	1	Nipponbare	Aspartic peptidase domain superfamily	0	NA	NA	NA	NA	NA	NA	NA
Os4530.POR.1.pan1029082	1	LOC_Os11g17270.1, Os11t0272675-00	LOC_Os11g17270, Os11g0272675	Nipponbare(MSU), Nipponbare(RAPDB)	IPR043128, IPR043502	IPR043128	1	1	Nipponbare	Reverse transcriptase/Diguanylate cyclase domain	0	NA	NA	NA	NA	NA	NA	NA
Os4530.POR.1.pan1029083	1	LOC_Os11g17280.1	LOC_Os11g17280	Nipponbare(MSU)	IPR021109	IPR021109	1	1	Nipponbare	Aspartic peptidase domain superfamily	0	NA	NA	NA	NA	NA	NA	NA
Os4530.POR.1.pan1029084	1	LOC_Os11g17310.1	LOC_Os11g17310	Nipponbare(MSU)	IPR043502, IPR013103, IPR001878, IPR025724	IPR001878	1	1	Nipponbare	Zinc finger, CCHC-type	0	PF14223, PF07727, PF13976	PF07727	1	1	Nipponbare	Reverse transcriptase (RNA-dependent DNA polymerase)	0
Os4530.POR.1.pan1029085	1	LOC_Os11g17320.1	LOC_Os11g17320	Nipponbare(MSU)		NA	NA	NA	NA	NA	NA	NA	NA	NA	NA	NA	NA	NA
Os4530.POR.1.pan1029086	1	LOC_Os11g17350.1	LOC_Os11g17350	Nipponbare(MSU)		NA	NA	NA	NA	NA	NA	NA	NA	NA	NA	NA	NA	NA
Os4530.POR.1.pan1029087	1	LOC_Os11g17370.1	LOC_Os11g17370	Nipponbare(MSU)	IPR016197, IPR012337, IPR023780, IPR036397, IPR041588, IPR000953, IPR001584	IPR000953	1	1	Nipponbare	Chromo/chromo shadow domain	0	PF00385, PF17921	PF00385	1	1	Nipponbare	Chromo (CHRromatin Organisation MOdifier) domain	0
Os4530.POR.1.pan1029088	1	Os11t0274166-00	Os11g0274166	Nipponbare(RAPDB)		NA	NA	NA	NA	NA	NA	NA	NA	NA	NA	NA	NA	NA
Os4530.POR.1.pan1029089	1	LOC_Os11g17390.1	LOC_Os11g17390	Nipponbare(MSU)	IPR012337, IPR013103, IPR043502, IPR025724, IPR001584, IPR036397	IPR001584	1	1	Nipponbare	Integrase, catalytic core	0	PF07727, PF13976, PF00665, PF14223	PF00665	1	1	Nipponbare	Integrase core domain	0
Os4530.POR.1.pan1029090	1	LOC_Os11g17400.1	LOC_Os11g17400	Nipponbare(MSU)	IPR004242, IPR029480, IPR025452	IPR004242	1	1	Nipponbare	Transposon, En/Spm-like	0	PF02992, PF13963, PF13960	PF02992	1	1	Nipponbare	Transposase family tnp2	0
Os4530.POR.1.pan1029091	1	LOC_Os11g17410.1	LOC_Os11g17410	Nipponbare(MSU)	-	NA	NA	NA	NA	NA	NA	NA	NA	NA	NA	NA	NA	NA
Os4530.POR.1.pan1029092	1	LOC_Os11g17420.1	LOC_Os11g17420	Nipponbare(MSU)	-	NA	NA	NA	NA	NA	NA	PF14223	PF14223	1	1	Nipponbare	gag-polypeptide of LTR copia-type	0
Os4530.POR.1.pan1029093	1	LOC_Os11g17460.1	LOC_Os11g17460	Nipponbare(MSU)	IPR043502, IPR013103	IPR013103	1	1	Nipponbare	Reverse transcriptase, RNA-dependent DNA polymerase	0	PF07727	PF07727	1	1	Nipponbare	Reverse transcriptase (RNA-dependent DNA polymerase)	0
Os4530.POR.1.pan1029094	1	LOC_Os11g17570.1	LOC_Os11g17570	Nipponbare(MSU)	-	NA	NA	NA	NA	NA	NA	NA	NA	NA	NA	NA	NA	NA
Os4530.POR.1.pan1029095	1	LOC_Os11g17650.1	LOC_Os11g17650	Nipponbare(MSU)	-	NA	NA	NA	NA	NA	NA	NA	NA	NA	NA	NA	NA	NA
Os4530.POR.1.pan1029096	1	LOC_Os11g17660.1	LOC_Os11g17660	Nipponbare(MSU)	-	NA	NA	NA	NA	NA	NA	NA	NA	NA	NA	NA	NA	NA
Os4530.POR.1.pan1029097	1	LOC_Os11g17670.1	LOC_Os11g17670	Nipponbare(MSU)	-	NA	NA	NA	NA	NA	NA	NA	NA	NA	NA	NA	NA	NA
Os4530.POR.1.pan1029098	1	LOC_Os11g17690.1	LOC_Os11g17690	Nipponbare(MSU)	IPR012337, IPR021109, IPR043128, IPR036397, IPR002156, IPR001584, IPR041577, IPR000477, IPR043502	IPR000477	1	1	Nipponbare	Reverse transcriptase domain	0	PF13456, PF17919, PF00078	PF00078	1	1	Nipponbare	Reverse transcriptase (RNA-dependent DNA polymerase)	0
Os4530.POR.1.pan1029099	1	LOC_Os11g17700.1	LOC_Os11g17700	Nipponbare(MSU)	-	NA	NA	NA	NA	NA	NA	PF04195	PF04195	1	1	Nipponbare	Putative gypsy type transposon	0
Os4530.POR.1.pan1029100	1	LOC_Os11g17710.1	LOC_Os11g17710	Nipponbare(MSU)		NA	NA	NA	NA	NA	NA	NA	NA	NA	NA	NA	NA	NA
Os4530.POR.1.pan1029101	1	LOC_Os11g17730.1	LOC_Os11g17730	Nipponbare(MSU)		NA	NA	NA	NA	NA	NA	NA	NA	NA	NA	NA	NA	NA
Os4530.POR.1.pan1029102	1	LOC_Os11g17740.1	LOC_Os11g17740	Nipponbare(MSU)	IPR013103, IPR012337, IPR036397, IPR043502	IPR012337	1	1	Nipponbare	Ribonuclease H-like superfamily	0	PF07727	PF07727	1	1	Nipponbare	Reverse transcriptase (RNA-dependent DNA polymerase)	0
Os4530.POR.1.pan1029103	1	Os11t0278900-01	Os11g0278900	Nipponbare(RAPDB)		NA	NA	NA	NA	NA	NA	NA	NA	NA	NA	NA	NA	NA
Os4530.POR.1.pan1029104	1	LOC_Os11g17760.1	LOC_Os11g17760	Nipponbare(MSU)	-	NA	NA	NA	NA	NA	NA	NA	NA	NA	NA	NA	NA	NA
Os4530.POR.1.pan1029105	1	LOC_Os11g17770.1	LOC_Os11g17770	Nipponbare(MSU)	IPR004332	IPR004332	1	1	Nipponbare	Transposase, MuDR, plant	0	PF03108	PF03108	1	1	Nipponbare	MuDR family transposase	0
Os4530.POR.1.pan1029106	1	LOC_Os11g17780.1	LOC_Os11g17780	Nipponbare(MSU)	IPR021109	IPR021109	1	1	Nipponbare	Aspartic peptidase domain superfamily	0	NA	NA	NA	NA	NA	NA	NA
Os4530.POR.1.pan1029107	1	LOC_Os11g17830.1	LOC_Os11g17830	Nipponbare(MSU)	IPR018289, IPR007527, IPR019557, IPR006564, IPR004332, IPR015401	IPR004332	1	1	Nipponbare	Transposase, MuDR, plant	0	PF10551, PF10536, PF03108, PF09322	PF03108	1	1	Nipponbare	MuDR family transposase	0
Os4530.POR.1.pan1029108	1	LOC_Os11g17840.1	LOC_Os11g17840	Nipponbare(MSU)	IPR025312, IPR025452, IPR004242	IPR004242	1	1	Nipponbare	Transposon, En/Spm-like	0	PF13952, PF13960, PF02992	PF02992	1	1	Nipponbare	Transposase family tnp2	0
Os4530.POR.1.pan1029109	1	LOC_Os11g17850.1	LOC_Os11g17850	Nipponbare(MSU)	IPR038765	IPR038765	1	1	Nipponbare	Papain-like cysteine peptidase superfamily	0	NA	NA	NA	NA	NA	NA	NA
Os4530.POR.1.pan1029110	1	LOC_Os11g17870.1	LOC_Os11g17870	Nipponbare(MSU)	-	NA	NA	NA	NA	NA	NA	NA	NA	NA	NA	NA	NA	NA
Os4530.POR.1.pan1029111	1	LOC_Os11g17880.1	LOC_Os11g17880	Nipponbare(MSU)	-	NA	NA	NA	NA	NA	NA	NA	NA	NA	NA	NA	NA	NA
Os4530.POR.1.pan1029112	1	LOC_Os11g17890.1	LOC_Os11g17890	Nipponbare(MSU)	IPR005162	IPR005162	1	1	Nipponbare	Retrotransposon gag domain	0	PF03732	PF03732	1	1	Nipponbare	Retrotransposon gag protein	0
Os4530.POR.1.pan1029113	1	LOC_Os11g17900.1	LOC_Os11g17900	Nipponbare(MSU)	IPR036397	IPR036397	1	1	Nipponbare	Ribonuclease H superfamily	0	NA	NA	NA	NA	NA	NA	NA
Os4530.POR.1.pan1029114	1	LOC_Os11g17910.1	LOC_Os11g17910	Nipponbare(MSU)	-	NA	NA	NA	NA	NA	NA	NA	NA	NA	NA	NA	NA	NA
Os4530.POR.1.pan1029115	1	LOC_Os11g17940.1, Os11t0282600-00	LOC_Os11g17940, Os11g0282600	Nipponbare(MSU), Nipponbare(RAPDB)	IPR017066	IPR017066	1	2	Nipponbare	E3 ubiquitin-protein ligase BOI-like	0	NA	NA	NA	NA	NA	NA	NA
Os4530.POR.1.pan1029116	1	Os11t0282900-01, Os11t0282900-02	Os11g0282900	Nipponbare(RAPDB)	-	NA	NA	NA	NA	NA	NA	NA	NA	NA	NA	NA	NA	NA
Os4530.POR.1.pan1029117	1	LOC_Os11g17990.1	LOC_Os11g17990	Nipponbare(MSU)	IPR001878, IPR001584, IPR012337, IPR025724, IPR013103, IPR043502, IPR036397	IPR001584	1	1	Nipponbare	Integrase, catalytic core	0	PF14223, PF00665, PF13976, PF07727	PF00665	1	1	Nipponbare	Integrase core domain	0
Os4530.POR.1.pan1029118	1	LOC_Os11g18010.1	LOC_Os11g18010	Nipponbare(MSU)		NA	NA	NA	NA	NA	NA	NA	NA	NA	NA	NA	NA	NA
Os4530.POR.1.pan1029119	1	LOC_Os11g18020.1	LOC_Os11g18020	Nipponbare(MSU)	-	NA	NA	NA	NA	NA	NA	NA	NA	NA	NA	NA	NA	NA
Os4530.POR.1.pan1029120	1	LOC_Os11g18070.1	LOC_Os11g18070	Nipponbare(MSU)	IPR005213, IPR012864	IPR005213	1	1	Nipponbare	HGWP repeat	0	PF03578	PF03578	1	1	Nipponbare	HGWP repeat	0
Os4530.POR.1.pan1029121	1	LOC_Os11g18080.1	LOC_Os11g18080	Nipponbare(MSU)	-	NA	NA	NA	NA	NA	NA	NA	NA	NA	NA	NA	NA	NA
Os4530.POR.1.pan1029122	1	LOC_Os11g18130.1	LOC_Os11g18130	Nipponbare(MSU)	-	NA	NA	NA	NA	NA	NA	NA	NA	NA	NA	NA	NA	NA
Os4530.POR.1.pan1029123	1	LOC_Os11g18220.1	LOC_Os11g18220	Nipponbare(MSU)		NA	NA	NA	NA	NA	NA	NA	NA	NA	NA	NA	NA	NA
Os4530.POR.1.pan1029124	1	LOC_Os11g18240.1	LOC_Os11g18240	Nipponbare(MSU)	IPR043128, IPR008552, IPR041577, IPR043502, IPR000477	IPR000477	1	1	Nipponbare	Reverse transcriptase domain	0	PF05754, PF17919, PF00078	PF00078	1	1	Nipponbare	Reverse transcriptase (RNA-dependent DNA polymerase)	0
Os4530.POR.1.pan1029125	1	LOC_Os11g18250.1	LOC_Os11g18250	Nipponbare(MSU)	IPR001584, IPR002156, IPR041588, IPR036397, IPR012337	IPR001584	1	1	Nipponbare	Integrase, catalytic core	0	PF13456, PF17921, PF00665	PF00665	1	1	Nipponbare	Integrase core domain	0
Os4530.POR.1.pan1029126	1	LOC_Os11g18280.1	LOC_Os11g18280	Nipponbare(MSU)		NA	NA	NA	NA	NA	NA	NA	NA	NA	NA	NA	NA	NA
Os4530.POR.1.pan1029127	1	LOC_Os11g18300.1, OsNip_11G010810_01	LOC_Os11g18300, OsNip_11G010810	Nipponbare(MSU), Nipponbare(Gramene)	-	NA	NA	NA	NA	NA	NA	NA	NA	NA	NA	NA	NA	NA
Os4530.POR.1.pan1029128	1	Os11t0287000-01	Os11g0287000	Nipponbare(RAPDB)		NA	NA	NA	NA	NA	NA	NA	NA	NA	NA	NA	NA	NA
Os4530.POR.1.pan1029129	1	LOC_Os11g18382.1	LOC_Os11g18382	Nipponbare(MSU)		NA	NA	NA	NA	NA	NA	NA	NA	NA	NA	NA	NA	NA
Os4530.POR.1.pan1029130	1	LOC_Os11g18400.1	LOC_Os11g18400	Nipponbare(MSU)	-	NA	NA	NA	NA	NA	NA	NA	NA	NA	NA	NA	NA	NA
Os4530.POR.1.pan1029131	1	LOC_Os11g18410.1	LOC_Os11g18410	Nipponbare(MSU)	-	NA	NA	NA	NA	NA	NA	NA	NA	NA	NA	NA	NA	NA
Os4530.POR.1.pan1029132	1	LOC_Os11g18420.1	LOC_Os11g18420	Nipponbare(MSU)	IPR043502, IPR001584, IPR012337, IPR036397, IPR041588, IPR043128	IPR001584	1	1	Nipponbare	Integrase, catalytic core	0	PF17921	PF17921	1	1	Nipponbare	Integrase zinc binding domain	0
Os4530.POR.1.pan1029133	1	LOC_Os11g18430.1	LOC_Os11g18430	Nipponbare(MSU)	IPR043502, IPR002156, IPR012337, IPR036397	IPR002156	1	1	Nipponbare	Ribonuclease H domain	0	PF13456	PF13456	1	1	Nipponbare	Reverse transcriptase-like	0
Os4530.POR.1.pan1029134	1	LOC_Os11g18440.1	LOC_Os11g18440	Nipponbare(MSU)		NA	NA	NA	NA	NA	NA	NA	NA	NA	NA	NA	NA	NA
Os4530.POR.1.pan1029135	1	LOC_Os11g18450.1	LOC_Os11g18450	Nipponbare(MSU)	IPR010811, IPR019557	IPR010811	1	1	Nipponbare	Domain of unknown function DUF1409	0	PF07197, PF10536	PF07197	1	1	Nipponbare	Protein of unknown function (DUF1409)	0
Os4530.POR.1.pan1029136	1	LOC_Os11g18470.1	LOC_Os11g18470	Nipponbare(MSU)	-	NA	NA	NA	NA	NA	NA	NA	NA	NA	NA	NA	NA	NA
Os4530.POR.1.pan1029137	1	LOC_Os11g18480.1	LOC_Os11g18480	Nipponbare(MSU)		NA	NA	NA	NA	NA	NA	NA	NA	NA	NA	NA	NA	NA
Os4530.POR.1.pan1029138	1	LOC_Os11g18490.1	LOC_Os11g18490	Nipponbare(MSU)	-	NA	NA	NA	NA	NA	NA	NA	NA	NA	NA	NA	NA	NA
Os4530.POR.1.pan1029139	1	LOC_Os11g18500.1	LOC_Os11g18500	Nipponbare(MSU)		NA	NA	NA	NA	NA	NA	NA	NA	NA	NA	NA	NA	NA
Os4530.POR.1.pan1029140	1	LOC_Os11g18510.1	LOC_Os11g18510	Nipponbare(MSU)	IPR025452, IPR004242	IPR004242	1	1	Nipponbare	Transposon, En/Spm-like	0	PF13960, PF02992	PF02992	1	1	Nipponbare	Transposase family tnp2	0
Os4530.POR.1.pan1029141	1	LOC_Os11g18520.1	LOC_Os11g18520	Nipponbare(MSU)	IPR008552, IPR025312	IPR008552	1	1	Nipponbare	Domain of unknown function DUF834	0	PF05754, PF13952	PF05754	1	1	Nipponbare	Domain of unknown function (DUF834)	0
Os4530.POR.1.pan1029142	1	LOC_Os11g18530.1	LOC_Os11g18530	Nipponbare(MSU)	-	NA	NA	NA	NA	NA	NA	NA	NA	NA	NA	NA	NA	NA
Os4530.POR.1.pan1029143	1	LOC_Os11g18540.1	LOC_Os11g18540	Nipponbare(MSU)		NA	NA	NA	NA	NA	NA	NA	NA	NA	NA	NA	NA	NA
Os4530.POR.1.pan1029144	1	LOC_Os11g18550.1	LOC_Os11g18550	Nipponbare(MSU)	IPR025452, IPR029480, IPR025312, IPR004242	IPR004242	1	1	Nipponbare	Transposon, En/Spm-like	0	PF13960, PF13963, PF13952, PF02992	PF02992	1	1	Nipponbare	Transposase family tnp2	0
Os4530.POR.1.pan1029145	1	LOC_Os11g18560.1	LOC_Os11g18560	Nipponbare(MSU)	IPR003653, IPR038765	IPR003653	1	1	Nipponbare	Ulp1 protease family, C-terminal catalytic domain	0	PF02902	PF02902	1	1	Nipponbare	Ulp1 protease family, C-terminal catalytic domain	0
Os4530.POR.1.pan1029146	1	LOC_Os11g18580.1	LOC_Os11g18580	Nipponbare(MSU)	IPR036875, IPR001878, IPR001584, IPR013103, IPR036397, IPR025724, IPR012337, IPR043502	IPR001584	1	1	Nipponbare	Integrase, catalytic core	0	PF00665, PF07727, PF13976, PF14223	PF00665	1	1	Nipponbare	Integrase core domain	0
Os4530.POR.1.pan1029147	1	LOC_Os11g18590.1	LOC_Os11g18590	Nipponbare(MSU)	-	NA	NA	NA	NA	NA	NA	NA	NA	NA	NA	NA	NA	NA
Os4530.POR.1.pan1029148	1	LOC_Os11g18600.1	LOC_Os11g18600	Nipponbare(MSU)	IPR041588, IPR000477, IPR043502, IPR043128	IPR000477	1	1	Nipponbare	Reverse transcriptase domain	0	PF17921, PF00078	PF00078	1	1	Nipponbare	Reverse transcriptase (RNA-dependent DNA polymerase)	0
Os4530.POR.1.pan1029149	1	LOC_Os11g18610.1	LOC_Os11g18610	Nipponbare(MSU)		NA	NA	NA	NA	NA	NA	NA	NA	NA	NA	NA	NA	NA
Os4530.POR.1.pan1029150	1	LOC_Os11g18620.1	LOC_Os11g18620	Nipponbare(MSU)	IPR032567, IPR001878, IPR021109, IPR005162, IPR001969, IPR036875	IPR001878	1	1	Nipponbare	Zinc finger, CCHC-type	0	PF08284, PF00098, PF03732	PF00098	1	1	Nipponbare	Zinc knuckle	0
Os4530.POR.1.pan1029151	1	LOC_Os11g18680.1	LOC_Os11g18680	Nipponbare(MSU)	-	NA	NA	NA	NA	NA	NA	NA	NA	NA	NA	NA	NA	NA
Os4530.POR.1.pan1029152	1	LOC_Os11g18700.1	LOC_Os11g18700	Nipponbare(MSU)	IPR001878, IPR036875	IPR001878	1	1	Nipponbare	Zinc finger, CCHC-type	0	PF00098	PF00098	1	1	Nipponbare	Zinc knuckle	0
Os4530.POR.1.pan1029153	1	LOC_Os11g18710.1	LOC_Os11g18710	Nipponbare(MSU)	IPR025558, IPR025836	IPR025558	1	1	Nipponbare	Domain of unknown function DUF4283	0	PF14111, PF14392	PF14111	1	1	Nipponbare	Domain of unknown function (DUF4283)	0
Os4530.POR.1.pan1029154	1	LOC_Os11g18720.1	LOC_Os11g18720	Nipponbare(MSU)	IPR036691, IPR044730, IPR036397, IPR012337, IPR002156, IPR000477, IPR026960	IPR000477	1	1	Nipponbare	Reverse transcriptase domain	0	PF13456, PF00078, PF13966	PF00078	1	1	Nipponbare	Reverse transcriptase (RNA-dependent DNA polymerase)	0
Os4530.POR.1.pan1029155	1	Os11t0291475-00	Os11g0291475	Nipponbare(RAPDB)	-	NA	NA	NA	NA	NA	NA	NA	NA	NA	NA	NA	NA	NA
Os4530.POR.1.pan1029156	1	LOC_Os11g18780.1	LOC_Os11g18780	Nipponbare(MSU)	-	NA	NA	NA	NA	NA	NA	NA	NA	NA	NA	NA	NA	NA
Os4530.POR.1.pan1029157	1	LOC_Os11g18790.1	LOC_Os11g18790	Nipponbare(MSU)	IPR036397, IPR001584, IPR002156, IPR043502, IPR012337	IPR001584	1	1	Nipponbare	Integrase, catalytic core	0	PF00665, PF13456	PF00665	1	1	Nipponbare	Integrase core domain	0
Os4530.POR.1.pan1029158	1	LOC_Os11g18800.1	LOC_Os11g18800	Nipponbare(MSU)	-	NA	NA	NA	NA	NA	NA	NA	NA	NA	NA	NA	NA	NA
Os4530.POR.1.pan1029159	1	LOC_Os11g18810.1	LOC_Os11g18810	Nipponbare(MSU)	IPR001584, IPR043502, IPR021109, IPR005162, IPR012337, IPR036397, IPR000477, IPR043128, IPR002156	IPR000477	1	1	Nipponbare	Reverse transcriptase domain	0	PF03732, PF00078, PF00665, PF13456	PF00078	1	1	Nipponbare	Reverse transcriptase (RNA-dependent DNA polymerase)	0
Os4530.POR.1.pan1029160	1	LOC_Os11g18820.1	LOC_Os11g18820	Nipponbare(MSU)	IPR010811	IPR010811	1	1	Nipponbare	Domain of unknown function DUF1409	0	PF07197	PF07197	1	1	Nipponbare	Protein of unknown function (DUF1409)	0
Os4530.POR.1.pan1029161	1	LOC_Os11g18850.1	LOC_Os11g18850	Nipponbare(MSU)		NA	NA	NA	NA	NA	NA	NA	NA	NA	NA	NA	NA	NA
Os4530.POR.1.pan1029162	1	LOC_Os11g18860.1	LOC_Os11g18860	Nipponbare(MSU)		NA	NA	NA	NA	NA	NA	NA	NA	NA	NA	NA	NA	NA
Os4530.POR.1.pan1029163	1	LOC_Os11g18890.1	LOC_Os11g18890	Nipponbare(MSU)	-	NA	NA	NA	NA	NA	NA	NA	NA	NA	NA	NA	NA	NA
Os4530.POR.1.pan1029164	1	LOC_Os11g18910.1	LOC_Os11g18910	Nipponbare(MSU)	-	NA	NA	NA	NA	NA	NA	NA	NA	NA	NA	NA	NA	NA
Os4530.POR.1.pan1029165	1	LOC_Os11g18954.1	LOC_Os11g18954	Nipponbare(MSU)	IPR003653, IPR038765	IPR003653	1	1	Nipponbare	Ulp1 protease family, C-terminal catalytic domain	0	PF02902	PF02902	1	1	Nipponbare	Ulp1 protease family, C-terminal catalytic domain	0
Os4530.POR.1.pan1029166	1	LOC_Os11g18961.1	LOC_Os11g18961	Nipponbare(MSU)	IPR029480, IPR004242, IPR025452, IPR025312	IPR004242	1	1	Nipponbare	Transposon, En/Spm-like	0	PF13963, PF02992, PF13960, PF13952	PF02992	1	1	Nipponbare	Transposase family tnp2	0
Os4530.POR.1.pan1029167	1	LOC_Os11g19000.1	LOC_Os11g19000	Nipponbare(MSU)	-	NA	NA	NA	NA	NA	NA	NA	NA	NA	NA	NA	NA	NA
Os4530.POR.1.pan1029168	1	LOC_Os11g19010.1	LOC_Os11g19010	Nipponbare(MSU)	IPR004242	IPR004242	1	1	Nipponbare	Transposon, En/Spm-like	0	PF02992	PF02992	1	1	Nipponbare	Transposase family tnp2	0
Os4530.POR.1.pan1029169	1	LOC_Os11g19020.1	LOC_Os11g19020	Nipponbare(MSU)	-	NA	NA	NA	NA	NA	NA	NA	NA	NA	NA	NA	NA	NA
Os4530.POR.1.pan1029170	1	LOC_Os11g19050.1	LOC_Os11g19050	Nipponbare(MSU)	-	NA	NA	NA	NA	NA	NA	NA	NA	NA	NA	NA	NA	NA
Os4530.POR.1.pan1029171	1	Os11t0296001-01	Os11g0296001	Nipponbare(RAPDB)		NA	NA	NA	NA	NA	NA	NA	NA	NA	NA	NA	NA	NA
Os4530.POR.1.pan1029172	1	LOC_Os11g19070.1	LOC_Os11g19070	Nipponbare(MSU)	-	NA	NA	NA	NA	NA	NA	NA	NA	NA	NA	NA	NA	NA
Os4530.POR.1.pan1029173	1	LOC_Os11g19110.1	LOC_Os11g19110	Nipponbare(MSU)	IPR043502, IPR036397, IPR005162, IPR000477, IPR043128, IPR041577	IPR000477	1	1	Nipponbare	Reverse transcriptase domain	0	PF03732, PF00078, PF17919	PF00078	1	1	Nipponbare	Reverse transcriptase (RNA-dependent DNA polymerase)	0
Os4530.POR.1.pan1029174	1	LOC_Os11g19120.1	LOC_Os11g19120	Nipponbare(MSU)	-	NA	NA	NA	NA	NA	NA	PF04195	PF04195	1	1	Nipponbare	Putative gypsy type transposon	0
Os4530.POR.1.pan1029175	1	Os11t0297400-00	Os11g0297400	Nipponbare(RAPDB)	-	NA	NA	NA	NA	NA	NA	NA	NA	NA	NA	NA	NA	NA
Os4530.POR.1.pan1029176	1	LOC_Os11g19170.1	LOC_Os11g19170	Nipponbare(MSU)		NA	NA	NA	NA	NA	NA	NA	NA	NA	NA	NA	NA	NA
Os4530.POR.1.pan1029177	1	LOC_Os11g19190.1	LOC_Os11g19190	Nipponbare(MSU)	IPR025452, IPR029480, IPR004242, IPR025312	IPR004242	1	1	Nipponbare	Transposon, En/Spm-like	0	PF13960, PF13963, PF02992, PF13952	PF02992	1	1	Nipponbare	Transposase family tnp2	0
Os4530.POR.1.pan1029178	1	LOC_Os11g19200.1	LOC_Os11g19200	Nipponbare(MSU)	IPR038765	IPR038765	1	1	Nipponbare	Papain-like cysteine peptidase superfamily	0	NA	NA	NA	NA	NA	NA	NA
Os4530.POR.1.pan1029179	1	LOC_Os11g19230.1	LOC_Os11g19230	Nipponbare(MSU)	IPR013103, IPR036397, IPR001584, IPR043502, IPR025724, IPR012337	IPR001584	1	1	Nipponbare	Integrase, catalytic core	0	PF07727, PF00665, PF13976, PF14223	PF00665	1	1	Nipponbare	Integrase core domain	0
Os4530.POR.1.pan1029180	1	LOC_Os11g19270.1	LOC_Os11g19270	Nipponbare(MSU)		NA	NA	NA	NA	NA	NA	NA	NA	NA	NA	NA	NA	NA
Os4530.POR.1.pan1029181	1	LOC_Os11g19280.1	LOC_Os11g19280	Nipponbare(MSU)	-	NA	NA	NA	NA	NA	NA	NA	NA	NA	NA	NA	NA	NA
Os4530.POR.1.pan1029182	1	Os11t0298833-00	Os11g0298833	Nipponbare(RAPDB)	-	NA	NA	NA	NA	NA	NA	NA	NA	NA	NA	NA	NA	NA
Os4530.POR.1.pan1029183	1	LOC_Os11g19310.1	LOC_Os11g19310	Nipponbare(MSU)	IPR025312, IPR004242, IPR025452	IPR004242	1	1	Nipponbare	Transposon, En/Spm-like	0	PF13952, PF02992, PF13960	PF02992	1	1	Nipponbare	Transposase family tnp2	0
Os4530.POR.1.pan1029184	1	LOC_Os11g19320.1	LOC_Os11g19320	Nipponbare(MSU)	-	NA	NA	NA	NA	NA	NA	NA	NA	NA	NA	NA	NA	NA
Os4530.POR.1.pan1029185	1	LOC_Os11g19330.1	LOC_Os11g19330	Nipponbare(MSU)	IPR038765, IPR003653	IPR003653	1	1	Nipponbare	Ulp1 protease family, C-terminal catalytic domain	0	PF02902	PF02902	1	1	Nipponbare	Ulp1 protease family, C-terminal catalytic domain	0
Os4530.POR.1.pan1029186	1	LOC_Os11g19360.1	LOC_Os11g19360	Nipponbare(MSU)	-	NA	NA	NA	NA	NA	NA	NA	NA	NA	NA	NA	NA	NA
Os4530.POR.1.pan1029187	1	LOC_Os11g19380.1	LOC_Os11g19380	Nipponbare(MSU)	IPR005162, IPR043502, IPR043128	IPR005162	1	1	Nipponbare	Retrotransposon gag domain	0	PF03732	PF03732	1	1	Nipponbare	Retrotransposon gag protein	0
Os4530.POR.1.pan1029188	1	LOC_Os11g19390.1	LOC_Os11g19390	Nipponbare(MSU)	IPR002156, IPR001584, IPR012337, IPR036397	IPR001584	1	1	Nipponbare	Integrase, catalytic core	0	PF00665, PF13456	PF00665	1	1	Nipponbare	Integrase core domain	0
Os4530.POR.1.pan1029189	1	LOC_Os11g19400.1	LOC_Os11g19400	Nipponbare(MSU)	-	NA	NA	NA	NA	NA	NA	NA	NA	NA	NA	NA	NA	NA
Os4530.POR.1.pan1029190	1	LOC_Os11g19410.1	LOC_Os11g19410	Nipponbare(MSU)	-	NA	NA	NA	NA	NA	NA	NA	NA	NA	NA	NA	NA	NA
Os4530.POR.1.pan1029191	1	LOC_Os11g19420.1	LOC_Os11g19420	Nipponbare(MSU)	IPR005162, IPR001878, IPR000477, IPR036397, IPR001969, IPR016197, IPR021109, IPR012337, IPR041373, IPR036875, IPR041588, IPR043128, IPR043502	IPR000477	1	1	Nipponbare	Reverse transcriptase domain	0	PF03732, PF08284, PF17917, PF00078, PF17921	PF00078	1	1	Nipponbare	Reverse transcriptase (RNA-dependent DNA polymerase)	0
Os4530.POR.1.pan1029192	1	LOC_Os11g19430.1	LOC_Os11g19430	Nipponbare(MSU)	IPR016197, IPR001878, IPR041588, IPR021109, IPR041373, IPR012337, IPR043128, IPR036397, IPR000477, IPR036875, IPR005162, IPR043502, IPR001584	IPR000477	1	1	Nipponbare	Reverse transcriptase domain	0	PF17921, PF08284, PF17917, PF00098, PF00078, PF03732	PF00078	1	1	Nipponbare	Reverse transcriptase (RNA-dependent DNA polymerase)	0
Os4530.POR.1.pan1029193	1	LOC_Os11g19440.1	LOC_Os11g19440	Nipponbare(MSU)		NA	NA	NA	NA	NA	NA	NA	NA	NA	NA	NA	NA	NA
Os4530.POR.1.pan1029194	1	LOC_Os11g19450.1	LOC_Os11g19450	Nipponbare(MSU)		NA	NA	NA	NA	NA	NA	NA	NA	NA	NA	NA	NA	NA
Os4530.POR.1.pan1029195	1	LOC_Os11g19454.1	LOC_Os11g19454	Nipponbare(MSU)		NA	NA	NA	NA	NA	NA	NA	NA	NA	NA	NA	NA	NA
Os4530.POR.1.pan1029196	1	LOC_Os11g19520.1	LOC_Os11g19520	Nipponbare(MSU)	IPR000477, IPR043128, IPR001584, IPR041577, IPR002156, IPR005162, IPR012337, IPR036397, IPR043502, IPR021109	IPR000477	1	1	Nipponbare	Reverse transcriptase domain	0	PF00078, PF17919, PF13456, PF03732	PF00078	1	1	Nipponbare	Reverse transcriptase (RNA-dependent DNA polymerase)	0
Os4530.POR.1.pan1029197	1	LOC_Os11g19540.1	LOC_Os11g19540	Nipponbare(MSU)	-	NA	NA	NA	NA	NA	NA	NA	NA	NA	NA	NA	NA	NA
Os4530.POR.1.pan1029198	1	LOC_Os11g19560.1	LOC_Os11g19560	Nipponbare(MSU)	IPR025452, IPR004242, IPR025312	IPR004242	1	1	Nipponbare	Transposon, En/Spm-like	0	PF13960, PF02992, PF13952	PF02992	1	1	Nipponbare	Transposase family tnp2	0
Os4530.POR.1.pan1029199	1	LOC_Os11g19570.1	LOC_Os11g19570	Nipponbare(MSU)	IPR012337, IPR002156, IPR041588, IPR021109, IPR043128, IPR000477, IPR043502, IPR036397	IPR000477	1	1	Nipponbare	Reverse transcriptase domain	0	PF13456, PF17921, PF00078	PF00078	1	1	Nipponbare	Reverse transcriptase (RNA-dependent DNA polymerase)	0
Os4530.POR.1.pan1029200	1	LOC_Os11g19580.1	LOC_Os11g19580	Nipponbare(MSU)	-	NA	NA	NA	NA	NA	NA	NA	NA	NA	NA	NA	NA	NA
Os4530.POR.1.pan1029201	1	LOC_Os11g19590.1	LOC_Os11g19590	Nipponbare(MSU)	IPR043502, IPR021109	IPR021109	1	1	Nipponbare	Aspartic peptidase domain superfamily	0	NA	NA	NA	NA	NA	NA	NA
Os4530.POR.1.pan1029202	1	LOC_Os11g19600.1	LOC_Os11g19600	Nipponbare(MSU)	-	NA	NA	NA	NA	NA	NA	PF14223	PF14223	1	1	Nipponbare	gag-polypeptide of LTR copia-type	0
Os4530.POR.1.pan1029203	1	LOC_Os11g19610.1	LOC_Os11g19610	Nipponbare(MSU)	IPR013103, IPR001878, IPR001584, IPR025724, IPR012337, IPR036397, IPR036875	IPR001584	1	1	Nipponbare	Integrase, catalytic core	0	PF07727, PF00665, PF00098, PF13976	PF00098	1	1	Nipponbare	Zinc knuckle	0
Os4530.POR.1.pan1029204	1	LOC_Os11g19620.1	LOC_Os11g19620	Nipponbare(MSU)	IPR043502, IPR041577, IPR036397, IPR043128, IPR001584, IPR002156, IPR012337, IPR000477	IPR000477	1	1	Nipponbare	Reverse transcriptase domain	0	PF17919, PF00665, PF13456, PF00078	PF00078	1	1	Nipponbare	Reverse transcriptase (RNA-dependent DNA polymerase)	0
Os4530.POR.1.pan1029205	1	LOC_Os11g19630.1	LOC_Os11g19630	Nipponbare(MSU)	IPR005162	IPR005162	1	1	Nipponbare	Retrotransposon gag domain	0	PF03732	PF03732	1	1	Nipponbare	Retrotransposon gag protein	0
Os4530.POR.1.pan1029206	1	LOC_Os11g19640.1	LOC_Os11g19640	Nipponbare(MSU)	IPR001584, IPR002156, IPR012337, IPR043128, IPR021109, IPR036397, IPR041577, IPR000477, IPR043502	IPR000477	1	1	Nipponbare	Reverse transcriptase domain	0	PF00665, PF17919, PF13456, PF00078	PF00078	1	1	Nipponbare	Reverse transcriptase (RNA-dependent DNA polymerase)	0
Os4530.POR.1.pan1029207	1	LOC_Os11g19670.1	LOC_Os11g19670	Nipponbare(MSU)	-	NA	NA	NA	NA	NA	NA	NA	NA	NA	NA	NA	NA	NA
Os4530.POR.1.pan1029208	1	Os11t0302750-00	Os11g0302750	Nipponbare(RAPDB)		NA	NA	NA	NA	NA	NA	NA	NA	NA	NA	NA	NA	NA
Os4530.POR.1.pan1029209	1	LOC_Os11g19820.1	LOC_Os11g19820	Nipponbare(MSU)	-	NA	NA	NA	NA	NA	NA	PF04195	PF04195	1	1	Nipponbare	Putative gypsy type transposon	0
Os4530.POR.1.pan1029210	1	LOC_Os11g19830.1	LOC_Os11g19830	Nipponbare(MSU)	IPR002156, IPR001584, IPR043128, IPR012337, IPR043502, IPR021109, IPR036397, IPR000477	IPR000477	1	1	Nipponbare	Reverse transcriptase domain	0	PF13456, PF00665, PF00078	PF00078	1	1	Nipponbare	Reverse transcriptase (RNA-dependent DNA polymerase)	0
Os4530.POR.1.pan1029211	1	LOC_Os11g19890.1	LOC_Os11g19890	Nipponbare(MSU)	-	NA	NA	NA	NA	NA	NA	NA	NA	NA	NA	NA	NA	NA
Os4530.POR.1.pan1029212	1	LOC_Os11g19900.1	LOC_Os11g19900	Nipponbare(MSU)		NA	NA	NA	NA	NA	NA	NA	NA	NA	NA	NA	NA	NA
Os4530.POR.1.pan1029213	1	LOC_Os11g19910.1	LOC_Os11g19910	Nipponbare(MSU)	IPR041588, IPR001878, IPR036397, IPR016197, IPR000477, IPR041373, IPR021109, IPR005162, IPR036875, IPR001584, IPR000953, IPR043502, IPR043128, IPR001969, IPR012337	IPR000477	1	1	Nipponbare	Reverse transcriptase domain	0	PF17921, PF00098, PF17917, PF00078, PF03732, PF08284	PF00078	1	1	Nipponbare	Reverse transcriptase (RNA-dependent DNA polymerase)	0
Os4530.POR.1.pan1029214	1	LOC_Os11g19920.1	LOC_Os11g19920	Nipponbare(MSU)	-	NA	NA	NA	NA	NA	NA	NA	NA	NA	NA	NA	NA	NA
Os4530.POR.1.pan1029215	1	LOC_Os11g19930.1	LOC_Os11g19930	Nipponbare(MSU)	-	NA	NA	NA	NA	NA	NA	NA	NA	NA	NA	NA	NA	NA
Os4530.POR.1.pan1029216	1	LOC_Os11g19940.1	LOC_Os11g19940	Nipponbare(MSU)	IPR001584, IPR012337, IPR002156, IPR036397, IPR043502	IPR001584	1	1	Nipponbare	Integrase, catalytic core	0	PF00665, PF13456	PF00665	1	1	Nipponbare	Integrase core domain	0
Os4530.POR.1.pan1029217	1	LOC_Os11g19950.1	LOC_Os11g19950	Nipponbare(MSU)	-	NA	NA	NA	NA	NA	NA	NA	NA	NA	NA	NA	NA	NA
Os4530.POR.1.pan1029218	1	LOC_Os11g19960.1	LOC_Os11g19960	Nipponbare(MSU)	IPR043502, IPR036397, IPR002156, IPR012337, IPR043128, IPR041577, IPR000477	IPR000477	1	1	Nipponbare	Reverse transcriptase domain	0	PF13456, PF17919, PF00078	PF00078	1	1	Nipponbare	Reverse transcriptase (RNA-dependent DNA polymerase)	0
Os4530.POR.1.pan1029219	1	LOC_Os11g19970.1	LOC_Os11g19970	Nipponbare(MSU)	-	NA	NA	NA	NA	NA	NA	NA	NA	NA	NA	NA	NA	NA
Os4530.POR.1.pan1029220	1	LOC_Os11g19990.1	LOC_Os11g19990	Nipponbare(MSU)	IPR021109, IPR002156, IPR012337, IPR043128, IPR036397, IPR001584, IPR041588, IPR043502	IPR001584	1	1	Nipponbare	Integrase, catalytic core	0	PF13456, PF17921, PF00665	PF00665	1	1	Nipponbare	Integrase core domain	0
Os4530.POR.1.pan1029221	1	LOC_Os11g20000.1	LOC_Os11g20000	Nipponbare(MSU)	IPR010811	IPR010811	1	1	Nipponbare	Domain of unknown function DUF1409	0	PF07197	PF07197	1	1	Nipponbare	Protein of unknown function (DUF1409)	0
Os4530.POR.1.pan1029222	1	LOC_Os11g20010.1	LOC_Os11g20010	Nipponbare(MSU)	-	NA	NA	NA	NA	NA	NA	NA	NA	NA	NA	NA	NA	NA
Os4530.POR.1.pan1029223	1	LOC_Os11g20030.1	LOC_Os11g20030	Nipponbare(MSU)	IPR012337, IPR043128, IPR043502, IPR005162, IPR041373, IPR016197, IPR041588, IPR000477, IPR036397, IPR021109	IPR000477	1	1	Nipponbare	Reverse transcriptase domain	0	PF08284, PF03732, PF17917, PF17921, PF00078	PF00078	1	1	Nipponbare	Reverse transcriptase (RNA-dependent DNA polymerase)	0
Os4530.POR.1.pan1029224	1	LOC_Os11g20050.1	LOC_Os11g20050	Nipponbare(MSU)		NA	NA	NA	NA	NA	NA	NA	NA	NA	NA	NA	NA	NA
