## Supplementary tables for "A pan-gene catalogue of Asian cultivated rice": Supplementary table S5.txt (part 55 of 55)

Pan.ID	taxa_size	transcript_ids	gene_ids	species	interpro_ids	most_common_interpro_id	accession_interpro_present	genomes_interpro_present	accession_names_with_interpro	most_common_Interpro_domain_name	accessions_lacking_interpro_domain	pfam_ids	most_common_pfam_id	accession_pfam_present	genomes_pfam_present	accession_names_with_pfam	most_common_pfam_domain_name	accessions_lacking_pfam_domain
Os4530.POR.1.pan1029225	1	LOC_Os11g20070.1	LOC_Os11g20070	Nipponbare(MSU)	-	NA	NA	NA	NA	NA	NA	NA	NA	NA	NA	NA	NA	NA
Os4530.POR.1.pan1029226	1	Os11t0306100-01	Os11g0306100	Nipponbare(RAPDB)		NA	NA	NA	NA	NA	NA	NA	NA	NA	NA	NA	NA	NA
Os4530.POR.1.pan1029227	1	LOC_Os11g20110.1	LOC_Os11g20110	Nipponbare(MSU)	IPR019557, IPR010811	IPR010811	1	1	Nipponbare	Domain of unknown function DUF1409	0	PF10536, PF07197	PF07197	1	1	Nipponbare	Protein of unknown function (DUF1409)	0
Os4530.POR.1.pan1029228	1	LOC_Os11g20130.1	LOC_Os11g20130	Nipponbare(MSU)	-	NA	NA	NA	NA	NA	NA	NA	NA	NA	NA	NA	NA	NA
Os4530.POR.1.pan1029229	1	LOC_Os11g20140.1	LOC_Os11g20140	Nipponbare(MSU)	-	NA	NA	NA	NA	NA	NA	NA	NA	NA	NA	NA	NA	NA
Os4530.POR.1.pan1029230	1	LOC_Os11g20150.1	LOC_Os11g20150	Nipponbare(MSU)	IPR000477, IPR043502, IPR041373, IPR016197, IPR001878, IPR021109, IPR041588, IPR005162, IPR043128, IPR001584, IPR036875, IPR036397, IPR012337	IPR000477	1	1	Nipponbare	Reverse transcriptase domain	0	PF08284, PF00078, PF17917, PF17921, PF03732, PF00665	PF00078	1	1	Nipponbare	Reverse transcriptase (RNA-dependent DNA polymerase)	0
Os4530.POR.1.pan1029231	1	Os11t0307400-00	Os11g0307400	Nipponbare(RAPDB)		NA	NA	NA	NA	NA	NA	NA	NA	NA	NA	NA	NA	NA
Os4530.POR.1.pan1029232	1	LOC_Os11g20190.1	LOC_Os11g20190	Nipponbare(MSU)	IPR001878, IPR036875	IPR001878	1	1	Nipponbare	Zinc finger, CCHC-type	0	PF00098	PF00098	1	1	Nipponbare	Zinc knuckle	0
Os4530.POR.1.pan1029233	1	LOC_Os11g20200.1	LOC_Os11g20200	Nipponbare(MSU)	-	NA	NA	NA	NA	NA	NA	NA	NA	NA	NA	NA	NA	NA
Os4530.POR.1.pan1029234	1	LOC_Os11g20210.1	LOC_Os11g20210	Nipponbare(MSU)	IPR005162	IPR005162	1	1	Nipponbare	Retrotransposon gag domain	0	PF03732	PF03732	1	1	Nipponbare	Retrotransposon gag protein	0
Os4530.POR.1.pan1029235	1	LOC_Os11g20220.1	LOC_Os11g20220	Nipponbare(MSU)	IPR043502, IPR001584, IPR012337, IPR000477, IPR043128, IPR021109, IPR036397, IPR036875, IPR041373, IPR016197	IPR000477	1	1	Nipponbare	Reverse transcriptase domain	0	PF00078, PF08284, PF17917	PF00078	1	1	Nipponbare	Reverse transcriptase (RNA-dependent DNA polymerase)	0
Os4530.POR.1.pan1029236	1	LOC_Os11g20260.1	LOC_Os11g20260	Nipponbare(MSU)	IPR005162, IPR043502, IPR021109, IPR032567	IPR005162	1	1	Nipponbare	Retrotransposon gag domain	0	PF08284, PF03732	PF03732	1	1	Nipponbare	Retrotransposon gag protein	0
Os4530.POR.1.pan1029237	1	LOC_Os11g20270.1	LOC_Os11g20270	Nipponbare(MSU)	IPR043502, IPR041577, IPR016197, IPR001584, IPR043128, IPR012337, IPR036397, IPR041588	IPR001584	1	1	Nipponbare	Integrase, catalytic core	0	PF17919, PF17921	PF17919	1	1	Nipponbare	RNase H-like domain found in reverse transcriptase	0
Os4530.POR.1.pan1029238	1	LOC_Os11g20280.1	LOC_Os11g20280	Nipponbare(MSU)	-	NA	NA	NA	NA	NA	NA	NA	NA	NA	NA	NA	NA	NA
Os4530.POR.1.pan1029239	1	LOC_Os11g20300.1	LOC_Os11g20300	Nipponbare(MSU)	-	NA	NA	NA	NA	NA	NA	PF04195	PF04195	1	1	Nipponbare	Putative gypsy type transposon	0
Os4530.POR.1.pan1029240	1	LOC_Os11g20350.1	LOC_Os11g20350	Nipponbare(MSU)	-	NA	NA	NA	NA	NA	NA	NA	NA	NA	NA	NA	NA	NA
Os4530.POR.1.pan1029241	1	LOC_Os11g20370.1	LOC_Os11g20370	Nipponbare(MSU)		NA	NA	NA	NA	NA	NA	NA	NA	NA	NA	NA	NA	NA
Os4530.POR.1.pan1029242	1	LOC_Os11g20400.1	LOC_Os11g20400	Nipponbare(MSU)	IPR005162	IPR005162	1	1	Nipponbare	Retrotransposon gag domain	0	PF03732	PF03732	1	1	Nipponbare	Retrotransposon gag protein	0
Os4530.POR.1.pan1029243	1	LOC_Os11g20410.1	LOC_Os11g20410	Nipponbare(MSU)	-	NA	NA	NA	NA	NA	NA	NA	NA	NA	NA	NA	NA	NA
Os4530.POR.1.pan1029244	1	LOC_Os11g20420.1	LOC_Os11g20420	Nipponbare(MSU)	IPR002156, IPR012337, IPR041577, IPR043502, IPR043128, IPR036397, IPR001584	IPR001584	1	1	Nipponbare	Integrase, catalytic core	0	PF17919, PF13456	PF13456	1	1	Nipponbare	Reverse transcriptase-like	0
Os4530.POR.1.pan1029245	1	LOC_Os11g20430.1	LOC_Os11g20430	Nipponbare(MSU)	-	NA	NA	NA	NA	NA	NA	NA	NA	NA	NA	NA	NA	NA
Os4530.POR.1.pan1029246	1	LOC_Os11g20440.1	LOC_Os11g20440	Nipponbare(MSU)	-	NA	NA	NA	NA	NA	NA	NA	NA	NA	NA	NA	NA	NA
Os4530.POR.1.pan1029247	1	LOC_Os11g20450.1	LOC_Os11g20450	Nipponbare(MSU)	IPR000477, IPR005162, IPR012337, IPR043128, IPR001584, IPR041588, IPR041373, IPR036397, IPR043502, IPR016197	IPR000477	1	1	Nipponbare	Reverse transcriptase domain	0	PF03732, PF17921, PF17917, PF00078	PF00078	1	1	Nipponbare	Reverse transcriptase (RNA-dependent DNA polymerase)	0
Os4530.POR.1.pan1029248	1	LOC_Os11g20460.1	LOC_Os11g20460	Nipponbare(MSU)	IPR043128, IPR000477, IPR002156, IPR036397, IPR012337, IPR021109, IPR043502	IPR000477	1	1	Nipponbare	Reverse transcriptase domain	0	PF00078, PF13456	PF00078	1	1	Nipponbare	Reverse transcriptase (RNA-dependent DNA polymerase)	0
Os4530.POR.1.pan1029249	1	LOC_Os11g20470.1	LOC_Os11g20470	Nipponbare(MSU)	IPR001584, IPR013103, IPR036397, IPR012337, IPR001878, IPR043502	IPR001584	1	1	Nipponbare	Integrase, catalytic core	0	PF14223, PF07727, PF00665	PF00665	1	1	Nipponbare	Integrase core domain	0
Os4530.POR.1.pan1029250	1	LOC_Os11g20510.1	LOC_Os11g20510	Nipponbare(MSU)	IPR002156, IPR021109, IPR036397, IPR012337, IPR001584	IPR001584	1	1	Nipponbare	Integrase, catalytic core	0	PF13456, PF00665	PF00665	1	1	Nipponbare	Integrase core domain	0
Os4530.POR.1.pan1029251	1	LOC_Os11g20520.1	LOC_Os11g20520	Nipponbare(MSU)	IPR010811	IPR010811	1	1	Nipponbare	Domain of unknown function DUF1409	0	PF07197	PF07197	1	1	Nipponbare	Protein of unknown function (DUF1409)	0
Os4530.POR.1.pan1029252	1	LOC_Os11g20570.1	LOC_Os11g20570	Nipponbare(MSU)	IPR038765	IPR038765	1	1	Nipponbare	Papain-like cysteine peptidase superfamily	0	NA	NA	NA	NA	NA	NA	NA
Os4530.POR.1.pan1029253	1	LOC_Os11g20580.1	LOC_Os11g20580	Nipponbare(MSU)	-	NA	NA	NA	NA	NA	NA	NA	NA	NA	NA	NA	NA	NA
Os4530.POR.1.pan1029254	1	LOC_Os11g20590.1	LOC_Os11g20590	Nipponbare(MSU)	IPR025452, IPR029480, IPR004242	IPR004242	1	1	Nipponbare	Transposon, En/Spm-like	0	PF13960, PF13963, PF02992	PF02992	1	1	Nipponbare	Transposase family tnp2	0
Os4530.POR.1.pan1029255	1	LOC_Os11g20610.1	LOC_Os11g20610	Nipponbare(MSU)	IPR036397, IPR021109, IPR000477, IPR001969, IPR001878, IPR043128, IPR043502, IPR036875, IPR012337, IPR016197, IPR000953, IPR041373, IPR005162	IPR000477	1	1	Nipponbare	Reverse transcriptase domain	0	PF00098, PF00078, PF08284, PF17917, PF03732	PF00078	1	1	Nipponbare	Reverse transcriptase (RNA-dependent DNA polymerase)	0
Os4530.POR.1.pan1029256	1	LOC_Os11g20620.1	LOC_Os11g20620	Nipponbare(MSU)	-	NA	NA	NA	NA	NA	NA	NA	NA	NA	NA	NA	NA	NA
Os4530.POR.1.pan1029257	1	LOC_Os11g20640.1	LOC_Os11g20640	Nipponbare(MSU)	IPR036875, IPR001584, IPR013103, IPR001878, IPR012337, IPR025724, IPR043502, IPR036397	IPR001584	1	1	Nipponbare	Integrase, catalytic core	0	PF00665, PF07727, PF14223, PF13976, PF00098	PF00098	1	1	Nipponbare	Zinc knuckle	0
Os4530.POR.1.pan1029258	1	LOC_Os11g20650.1	LOC_Os11g20650	Nipponbare(MSU)	IPR000477, IPR043502	IPR000477	1	1	Nipponbare	Reverse transcriptase domain	0	PF00078	PF00078	1	1	Nipponbare	Reverse transcriptase (RNA-dependent DNA polymerase)	0
Os4530.POR.1.pan1029259	1	LOC_Os11g20670.1	LOC_Os11g20670	Nipponbare(MSU)	-	NA	NA	NA	NA	NA	NA	NA	NA	NA	NA	NA	NA	NA
Os4530.POR.1.pan1029260	1	LOC_Os11g20710.1	LOC_Os11g20710	Nipponbare(MSU)		NA	NA	NA	NA	NA	NA	NA	NA	NA	NA	NA	NA	NA
Os4530.POR.1.pan1029261	1	LOC_Os11g20720.1	LOC_Os11g20720	Nipponbare(MSU)	IPR005162	IPR005162	1	1	Nipponbare	Retrotransposon gag domain	0	PF03732	PF03732	1	1	Nipponbare	Retrotransposon gag protein	0
Os4530.POR.1.pan1029262	1	LOC_Os11g20730.1	LOC_Os11g20730	Nipponbare(MSU)	-	NA	NA	NA	NA	NA	NA	NA	NA	NA	NA	NA	NA	NA
Os4530.POR.1.pan1029263	1	LOC_Os11g20740.1	LOC_Os11g20740	Nipponbare(MSU)		NA	NA	NA	NA	NA	NA	NA	NA	NA	NA	NA	NA	NA
Os4530.POR.1.pan1029264	1	LOC_Os11g20780.1	LOC_Os11g20780	Nipponbare(MSU)	-	NA	NA	NA	NA	NA	NA	NA	NA	NA	NA	NA	NA	NA
Os4530.POR.1.pan1029265	1	LOC_Os11g21800.1	LOC_Os11g21800	Nipponbare(MSU)	IPR008552	IPR008552	1	1	Nipponbare	Domain of unknown function DUF834	0	PF05754	PF05754	1	1	Nipponbare	Domain of unknown function (DUF834)	0
Os4530.POR.1.pan1029266	1	LOC_Os11g21830.1	LOC_Os11g21830	Nipponbare(MSU)	IPR001878, IPR016197, IPR041577, IPR041588, IPR043502, IPR036875, IPR043128, IPR000953	IPR000953	1	1	Nipponbare	Chromo/chromo shadow domain	0	PF17919, PF00098, PF17921	PF00098	1	1	Nipponbare	Zinc knuckle	0
Os4530.POR.1.pan1029267	1	LOC_Os11g21840.1	LOC_Os11g21840	Nipponbare(MSU)	-	NA	NA	NA	NA	NA	NA	NA	NA	NA	NA	NA	NA	NA
Os4530.POR.1.pan1029268	1	Os11t0329399-01	Os11g0329399	Nipponbare(RAPDB)		NA	NA	NA	NA	NA	NA	NA	NA	NA	NA	NA	NA	NA
Os4530.POR.1.pan1029269	1	Os11t0340477-01, Os11t0346016-00, OsNip_11G011910_01	Os11g0340477, Os11g0346016, OsNip_11G011910	Nipponbare(RAPDB), Nipponbare(Gramene)	IPR013087, IPR044653, IPR036236, IPR012416, IPR046830, IPR046829	IPR013087	1	2	Nipponbare	Zinc finger C2H2-type	0	PF13912, PF20451, PF20452	PF13912	1	2	Nipponbare	C2H2-type zinc finger	0
Os4530.POR.1.pan1029270	1	Os11t0373711-01	Os11g0373711	Nipponbare(RAPDB)	-	NA	NA	NA	NA	NA	NA	NA	NA	NA	NA	NA	NA	NA
Os4530.POR.1.pan1029271	1	Os11t0384789-01, Os11t0384789-02, OsNip_11G011970_01	Os11g0384789, OsNip_11G011970	Nipponbare(RAPDB), Nipponbare(Gramene)	IPR000073, IPR029058	IPR029058	1	2	Nipponbare	Alpha/Beta hydrolase fold	0	PF12697	PF12697	1	1	Nipponbare	Alpha/beta hydrolase family	0
Os4530.POR.1.pan1029272	1	LOC_Os11g21790.1	LOC_Os11g21790	Nipponbare(MSU)	IPR041373, IPR043128, IPR021109, IPR001878, IPR000477, IPR036875, IPR041588, IPR043502, IPR005162	IPR000477	1	1	Nipponbare	Reverse transcriptase domain	0	PF17917, PF00078, PF08284, PF00098, PF17921, PF03732	PF00078	1	1	Nipponbare	Reverse transcriptase (RNA-dependent DNA polymerase)	0
Os4530.POR.1.pan1029273	1	LOC_Os11g21850.1	LOC_Os11g21850	Nipponbare(MSU)	IPR001584, IPR002156, IPR000477, IPR036397, IPR043128, IPR043502, IPR012337	IPR000477	1	1	Nipponbare	Reverse transcriptase domain	0	PF00665, PF13456, PF00078	PF00078	1	1	Nipponbare	Reverse transcriptase (RNA-dependent DNA polymerase)	0
Os4530.POR.1.pan1029274	1	LOC_Os11g21870.1	LOC_Os11g21870	Nipponbare(MSU)	IPR032567, IPR001878, IPR005162, IPR021109, IPR036875	IPR001878	1	1	Nipponbare	Zinc finger, CCHC-type	0	PF08284, PF03732, PF00098	PF00098	1	1	Nipponbare	Zinc knuckle	0
Os4530.POR.1.pan1029275	1	LOC_Os11g21880.1	LOC_Os11g21880	Nipponbare(MSU)	IPR038765	IPR038765	1	1	Nipponbare	Papain-like cysteine peptidase superfamily	0	NA	NA	NA	NA	NA	NA	NA
Os4530.POR.1.pan1029276	1	LOC_Os11g21890.1	LOC_Os11g21890	Nipponbare(MSU)	IPR004242	IPR004242	1	1	Nipponbare	Transposon, En/Spm-like	0	PF02992	PF02992	1	1	Nipponbare	Transposase family tnp2	0
Os4530.POR.1.pan1029277	1	LOC_Os11g21920.1	LOC_Os11g21920	Nipponbare(MSU)	IPR029480	IPR029480	1	1	Nipponbare	Transposase-associated domain	0	PF13963	PF13963	1	1	Nipponbare	Transposase-associated domain	0
Os4530.POR.1.pan1029278	1	LOC_Os11g21940.1	LOC_Os11g21940	Nipponbare(MSU)	IPR041588, IPR016197	IPR016197	1	1	Nipponbare	Chromo-like domain superfamily	0	PF17921	PF17921	1	1	Nipponbare	Integrase zinc binding domain	0
Os4530.POR.1.pan1029279	1	LOC_Os11g21950.1	LOC_Os11g21950	Nipponbare(MSU)	IPR021109, IPR001878, IPR043128, IPR001969, IPR000477, IPR043502, IPR005162, IPR036875	IPR000477	1	1	Nipponbare	Reverse transcriptase domain	0	PF00098, PF08284, PF00078, PF03732	PF00078	1	1	Nipponbare	Reverse transcriptase (RNA-dependent DNA polymerase)	0
Os4530.POR.1.pan1029280	1	LOC_Os11g21960.1	LOC_Os11g21960	Nipponbare(MSU)	IPR029466, IPR043128, IPR005162, IPR000477, IPR001878, IPR021109, IPR041373, IPR036397, IPR043502, IPR041588, IPR041577, IPR036875	IPR000477	1	1	Nipponbare	Reverse transcriptase domain	0	PF14303, PF03732, PF17917, PF17921, PF17919, PF00078	PF00078	1	1	Nipponbare	Reverse transcriptase (RNA-dependent DNA polymerase)	0
Os4530.POR.1.pan1029281	1	LOC_Os11g21970.1	LOC_Os11g21970	Nipponbare(MSU)	IPR025452	IPR025452	1	1	Nipponbare	Domain of unknown function DUF4218	0	PF13960	PF13960	1	1	Nipponbare	Domain of unknown function (DUF4218)	0
Os4530.POR.1.pan1029282	1	LOC_Os11g21980.1	LOC_Os11g21980	Nipponbare(MSU)	IPR021109, IPR001878, IPR041588, IPR043128, IPR001584, IPR043502, IPR036397, IPR012337, IPR016197, IPR001969, IPR036875, IPR000477, IPR005162	IPR000477	1	1	Nipponbare	Reverse transcriptase domain	0	PF17921, PF08284, PF00078, PF03732	PF00078	1	1	Nipponbare	Reverse transcriptase (RNA-dependent DNA polymerase)	0
Os4530.POR.1.pan1029283	1	LOC_Os11g22000.1	LOC_Os11g22000	Nipponbare(MSU)	-	NA	NA	NA	NA	NA	NA	NA	NA	NA	NA	NA	NA	NA
Os4530.POR.1.pan1029284	1	LOC_Os11g22010.1	LOC_Os11g22010	Nipponbare(MSU)	IPR001584, IPR043128, IPR012337, IPR041577, IPR036397, IPR043502	IPR001584	1	1	Nipponbare	Integrase, catalytic core	0	PF00665, PF17919	PF00665	1	1	Nipponbare	Integrase core domain	0
Os4530.POR.1.pan1029285	1	LOC_Os11g22020.1	LOC_Os11g22020	Nipponbare(MSU)	-	NA	NA	NA	NA	NA	NA	PF04195	PF04195	1	1	Nipponbare	Putative gypsy type transposon	0
Os4530.POR.1.pan1029286	1	LOC_Os11g22050.1	LOC_Os11g22050	Nipponbare(MSU)	-	NA	NA	NA	NA	NA	NA	NA	NA	NA	NA	NA	NA	NA
Os4530.POR.1.pan1029287	1	LOC_Os11g22060.1	LOC_Os11g22060	Nipponbare(MSU)		NA	NA	NA	NA	NA	NA	NA	NA	NA	NA	NA	NA	NA
Os4530.POR.1.pan1029288	1	LOC_Os11g22070.1	LOC_Os11g22070	Nipponbare(MSU)	-	NA	NA	NA	NA	NA	NA	NA	NA	NA	NA	NA	NA	NA
Os4530.POR.1.pan1029289	1	LOC_Os11g22080.1	LOC_Os11g22080	Nipponbare(MSU)	IPR036875, IPR001878, IPR021109	IPR001878	1	1	Nipponbare	Zinc finger, CCHC-type	0	PF08284, PF00098	PF00098	1	1	Nipponbare	Zinc knuckle	0
Os4530.POR.1.pan1029290	1	LOC_Os11g22090.1	LOC_Os11g22090	Nipponbare(MSU)	IPR008552	IPR008552	1	1	Nipponbare	Domain of unknown function DUF834	0	PF05754	PF05754	1	1	Nipponbare	Domain of unknown function (DUF834)	0
Os4530.POR.1.pan1029291	1	LOC_Os11g22100.1	LOC_Os11g22100	Nipponbare(MSU)	IPR001584, IPR041588, IPR041373, IPR012337, IPR036397, IPR043128, IPR043502	IPR001584	1	1	Nipponbare	Integrase, catalytic core	0	PF17921, PF17917, PF00665	PF00665	1	1	Nipponbare	Integrase core domain	0
Os4530.POR.1.pan1029292	1	LOC_Os11g22110.1	LOC_Os11g22110	Nipponbare(MSU)	-	NA	NA	NA	NA	NA	NA	NA	NA	NA	NA	NA	NA	NA
Os4530.POR.1.pan1029293	1	LOC_Os11g22120.1	LOC_Os11g22120	Nipponbare(MSU)	IPR008552	IPR008552	1	1	Nipponbare	Domain of unknown function DUF834	0	PF05754	PF05754	1	1	Nipponbare	Domain of unknown function (DUF834)	0
Os4530.POR.1.pan1029294	1	LOC_Os11g22130.1	LOC_Os11g22130	Nipponbare(MSU)	IPR001584, IPR036397, IPR012337	IPR001584	1	1	Nipponbare	Integrase, catalytic core	0	PF00665	PF00665	1	1	Nipponbare	Integrase core domain	0
Os4530.POR.1.pan1029295	1	LOC_Os11g22140.1	LOC_Os11g22140	Nipponbare(MSU)	IPR043502, IPR041373, IPR043128	IPR041373	1	1	Nipponbare	Reverse transcriptase, RNase H-like domain	0	PF17917	PF17917	1	1	Nipponbare	RNase H-like domain found in reverse transcriptase	0
Os4530.POR.1.pan1029296	1	LOC_Os11g22150.1, LOC_Os11g22150.2, LOC_Os11g22150.3	LOC_Os11g22150	Nipponbare(MSU)	-	NA	NA	NA	NA	NA	NA	NA	NA	NA	NA	NA	NA	NA
Os4530.POR.1.pan1029297	1	LOC_Os11g22154.1	LOC_Os11g22154	Nipponbare(MSU)	IPR043502	IPR043502	1	1	Nipponbare	DNA/RNA polymerase superfamily	0	NA	NA	NA	NA	NA	NA	NA
Os4530.POR.1.pan1029298	1	LOC_Os11g22160.1	LOC_Os11g22160	Nipponbare(MSU)	IPR001584, IPR012337, IPR036397, IPR043128, IPR002156, IPR043502	IPR001584	1	1	Nipponbare	Integrase, catalytic core	0	PF00665, PF13456	PF00665	1	1	Nipponbare	Integrase core domain	0
Os4530.POR.1.pan1029299	1	LOC_Os11g22170.1	LOC_Os11g22170	Nipponbare(MSU)		NA	NA	NA	NA	NA	NA	NA	NA	NA	NA	NA	NA	NA
Os4530.POR.1.pan1029300	1	LOC_Os11g22180.1	LOC_Os11g22180	Nipponbare(MSU)	-	NA	NA	NA	NA	NA	NA	NA	NA	NA	NA	NA	NA	NA
Os4530.POR.1.pan1029301	1	LOC_Os11g22190.1	LOC_Os11g22190	Nipponbare(MSU)	IPR018289, IPR007527, IPR006564	IPR006564	1	1	Nipponbare	Zinc finger, PMZ-type	0	PF10551	PF10551	1	1	Nipponbare	MULE transposase domain	0
Os4530.POR.1.pan1029302	1	LOC_Os11g22220.1	LOC_Os11g22220	Nipponbare(MSU)	IPR021109, IPR001584, IPR000477, IPR043502, IPR012337, IPR043128, IPR041577, IPR036397, IPR005162	IPR000477	1	1	Nipponbare	Reverse transcriptase domain	0	PF00078, PF00665, PF17919, PF03732, PF08284	PF00078	1	1	Nipponbare	Reverse transcriptase (RNA-dependent DNA polymerase)	0
Os4530.POR.1.pan1029303	1	LOC_Os11g22230.1	LOC_Os11g22230	Nipponbare(MSU)	-	NA	NA	NA	NA	NA	NA	NA	NA	NA	NA	NA	NA	NA
Os4530.POR.1.pan1029304	1	LOC_Os11g22240.1	LOC_Os11g22240	Nipponbare(MSU)	IPR004242, IPR029480, IPR025452, IPR025312	IPR004242	1	1	Nipponbare	Transposon, En/Spm-like	0	PF02992, PF13963, PF13960, PF13952	PF02992	1	1	Nipponbare	Transposase family tnp2	0
Os4530.POR.1.pan1029305	1	LOC_Os11g22250.1	LOC_Os11g22250	Nipponbare(MSU)		NA	NA	NA	NA	NA	NA	NA	NA	NA	NA	NA	NA	NA
Os4530.POR.1.pan1029306	1	LOC_Os11g22260.1	LOC_Os11g22260	Nipponbare(MSU)	IPR043502, IPR013103	IPR013103	1	1	Nipponbare	Reverse transcriptase, RNA-dependent DNA polymerase	0	PF07727	PF07727	1	1	Nipponbare	Reverse transcriptase (RNA-dependent DNA polymerase)	0
Os4530.POR.1.pan1029307	1	LOC_Os11g22280.1	LOC_Os11g22280	Nipponbare(MSU)	-	NA	NA	NA	NA	NA	NA	PF14223	PF14223	1	1	Nipponbare	gag-polypeptide of LTR copia-type	0
Os4530.POR.1.pan1029308	1	LOC_Os11g22300.1	LOC_Os11g22300	Nipponbare(MSU)	IPR036397, IPR043502, IPR005162, IPR001584, IPR043128, IPR012337	IPR001584	1	1	Nipponbare	Integrase, catalytic core	0	PF03732, PF00665	PF00665	1	1	Nipponbare	Integrase core domain	0
Os4530.POR.1.pan1029309	1	LOC_Os11g22310.1	LOC_Os11g22310	Nipponbare(MSU)	IPR005162	IPR005162	1	1	Nipponbare	Retrotransposon gag domain	0	PF03732	PF03732	1	1	Nipponbare	Retrotransposon gag protein	0
Os4530.POR.1.pan1029310	1	LOC_Os11g22320.1	LOC_Os11g22320	Nipponbare(MSU)		NA	NA	NA	NA	NA	NA	NA	NA	NA	NA	NA	NA	NA
Os4530.POR.1.pan1029311	1	LOC_Os11g22330.1	LOC_Os11g22330	Nipponbare(MSU)	IPR019557, IPR010811	IPR010811	1	1	Nipponbare	Domain of unknown function DUF1409	0	PF10536, PF07197	PF07197	1	1	Nipponbare	Protein of unknown function (DUF1409)	0
Os4530.POR.1.pan1029312	1	LOC_Os11g22336.1	LOC_Os11g22336	Nipponbare(MSU)	IPR012337, IPR001584, IPR036397, IPR021109, IPR043502, IPR043128, IPR041588, IPR002156, IPR000477	IPR000477	1	1	Nipponbare	Reverse transcriptase domain	0	PF00665, PF17921, PF13456, PF00078	PF00078	1	1	Nipponbare	Reverse transcriptase (RNA-dependent DNA polymerase)	0
Os4530.POR.1.pan1029313	1	LOC_Os11g22342.1	LOC_Os11g22342	Nipponbare(MSU)	IPR005162	IPR005162	1	1	Nipponbare	Retrotransposon gag domain	0	PF03732	PF03732	1	1	Nipponbare	Retrotransposon gag protein	0
Os4530.POR.1.pan1029314	1	LOC_Os11g22360.1	LOC_Os11g22360	Nipponbare(MSU)	-	NA	NA	NA	NA	NA	NA	NA	NA	NA	NA	NA	NA	NA
Os4530.POR.1.pan1029315	1	LOC_Os11g22370.1	LOC_Os11g22370	Nipponbare(MSU)	IPR043502, IPR036875, IPR001878, IPR036397, IPR012337, IPR001584, IPR013103, IPR025724	IPR001584	1	1	Nipponbare	Integrase, catalytic core	0	PF00098, PF00665, PF07727, PF14223, PF13976	PF00098	1	1	Nipponbare	Zinc knuckle	0
Os4530.POR.1.pan1029316	1	Os11t0417132-01	Os11g0417132	Nipponbare(RAPDB)	-	NA	NA	NA	NA	NA	NA	NA	NA	NA	NA	NA	NA	NA
Os4530.POR.1.pan1029317	1	LOC_Os11g22380.1	LOC_Os11g22380	Nipponbare(MSU)	IPR026960	IPR026960	1	1	Nipponbare	Reverse transcriptase zinc-binding domain	0	PF13966	PF13966	1	1	Nipponbare	zinc-binding in reverse transcriptase	0
Os4530.POR.1.pan1029318	1	LOC_Os11g22390.1	LOC_Os11g22390	Nipponbare(MSU)		NA	NA	NA	NA	NA	NA	NA	NA	NA	NA	NA	NA	NA
Os4530.POR.1.pan1029319	1	Os11t0417266-01	Os11g0417266	Nipponbare(RAPDB)	-	NA	NA	NA	NA	NA	NA	NA	NA	NA	NA	NA	NA	NA
Os4530.POR.1.pan1029320	1	LOC_Os11g22420.1	LOC_Os11g22420	Nipponbare(MSU)	-	NA	NA	NA	NA	NA	NA	NA	NA	NA	NA	NA	NA	NA
Os4530.POR.1.pan1029321	1	LOC_Os11g22430.1	LOC_Os11g22430	Nipponbare(MSU)	IPR000477, IPR036397, IPR012337, IPR043128, IPR041577, IPR043502, IPR005162, IPR041588	IPR000477	1	1	Nipponbare	Reverse transcriptase domain	0	PF00078, PF17919, PF03732, PF17921	PF00078	1	1	Nipponbare	Reverse transcriptase (RNA-dependent DNA polymerase)	0
Os4530.POR.1.pan1029322	1	LOC_Os11g22440.1	LOC_Os11g22440	Nipponbare(MSU)	-	NA	NA	NA	NA	NA	NA	NA	NA	NA	NA	NA	NA	NA
Os4530.POR.1.pan1029323	1	LOC_Os11g22449.1	LOC_Os11g22449	Nipponbare(MSU)		NA	NA	NA	NA	NA	NA	NA	NA	NA	NA	NA	NA	NA
Os4530.POR.1.pan1029324	1	LOC_Os11g22470.1	LOC_Os11g22470	Nipponbare(MSU)		NA	NA	NA	NA	NA	NA	NA	NA	NA	NA	NA	NA	NA
Os4530.POR.1.pan1029325	1	LOC_Os11g22480.1	LOC_Os11g22480	Nipponbare(MSU)	IPR005162	IPR005162	1	1	Nipponbare	Retrotransposon gag domain	0	PF03732	PF03732	1	1	Nipponbare	Retrotransposon gag protein	0
Os4530.POR.1.pan1029326	1	LOC_Os11g22490.1	LOC_Os11g22490	Nipponbare(MSU)	IPR008552	IPR008552	1	1	Nipponbare	Domain of unknown function DUF834	0	PF05754	PF05754	1	1	Nipponbare	Domain of unknown function (DUF834)	0
Os4530.POR.1.pan1029327	1	LOC_Os11g22500.1	LOC_Os11g22500	Nipponbare(MSU)	-	NA	NA	NA	NA	NA	NA	NA	NA	NA	NA	NA	NA	NA
Os4530.POR.1.pan1029328	1	LOC_Os11g22510.1	LOC_Os11g22510	Nipponbare(MSU)	IPR010811, IPR019557	IPR010811	1	1	Nipponbare	Domain of unknown function DUF1409	0	PF07197, PF10536	PF07197	1	1	Nipponbare	Protein of unknown function (DUF1409)	0
Os4530.POR.1.pan1029329	1	LOC_Os11g22530.1	LOC_Os11g22530	Nipponbare(MSU)	IPR036397, IPR012337, IPR001584, IPR021109, IPR043128, IPR000477, IPR043502	IPR000477	1	1	Nipponbare	Reverse transcriptase domain	0	PF00665, PF00078	PF00078	1	1	Nipponbare	Reverse transcriptase (RNA-dependent DNA polymerase)	0
Os4530.POR.1.pan1029330	1	LOC_Os11g22540.1	LOC_Os11g22540	Nipponbare(MSU)	IPR005162, IPR012337, IPR043502, IPR021109, IPR036875, IPR001584, IPR041373, IPR000477, IPR001878, IPR043128, IPR041588, IPR036397	IPR000477	1	1	Nipponbare	Reverse transcriptase domain	0	PF03732, PF17917, PF00078, PF00098, PF17921, PF08284	PF00078	1	1	Nipponbare	Reverse transcriptase (RNA-dependent DNA polymerase)	0
Os4530.POR.1.pan1029331	1	LOC_Os11g22550.1	LOC_Os11g22550	Nipponbare(MSU)	IPR043128, IPR021109, IPR036875, IPR001969, IPR005162, IPR043502, IPR001878, IPR041588, IPR012337, IPR000477, IPR001584, IPR041373, IPR036397	IPR000477	1	1	Nipponbare	Reverse transcriptase domain	0	PF03732, PF08284, PF00098, PF17921, PF00078, PF17917	PF00078	1	1	Nipponbare	Reverse transcriptase (RNA-dependent DNA polymerase)	0
Os4530.POR.1.pan1029332	1	LOC_Os11g22560.1	LOC_Os11g22560	Nipponbare(MSU)		NA	NA	NA	NA	NA	NA	NA	NA	NA	NA	NA	NA	NA
Os4530.POR.1.pan1029333	1	LOC_Os11g22570.1	LOC_Os11g22570	Nipponbare(MSU)	IPR021109, IPR016197, IPR041577, IPR005162, IPR012337, IPR036397, IPR043128, IPR001584, IPR000477, IPR000953, IPR001995, IPR041588, IPR001969, IPR043502	IPR000477	1	1	Nipponbare	Reverse transcriptase domain	0	PF17919, PF03732, PF08284, PF00078, PF17921	PF00078	1	1	Nipponbare	Reverse transcriptase (RNA-dependent DNA polymerase)	0
Os4530.POR.1.pan1029334	1	LOC_Os11g22580.1	LOC_Os11g22580	Nipponbare(MSU)	IPR007649, IPR043128, IPR043502, IPR041588, IPR041577	IPR007649	1	1	Nipponbare	Domain of unknown function DUF591	0	PF04569, PF17921, PF17919	PF04569	1	1	Nipponbare	Protein of unknown function	0
Os4530.POR.1.pan1029335	1	LOC_Os11g22590.1	LOC_Os11g22590	Nipponbare(MSU)	-	NA	NA	NA	NA	NA	NA	NA	NA	NA	NA	NA	NA	NA
Os4530.POR.1.pan1029336	1	LOC_Os11g22600.1	LOC_Os11g22600	Nipponbare(MSU)	IPR036875, IPR001878, IPR025724, IPR013103	IPR001878	1	1	Nipponbare	Zinc finger, CCHC-type	0	PF00098, PF13976, PF07727, PF14223	PF00098	1	1	Nipponbare	Zinc knuckle	0
Os4530.POR.1.pan1029337	1	LOC_Os11g22610.1	LOC_Os11g22610	Nipponbare(MSU)	IPR021109	IPR021109	1	1	Nipponbare	Aspartic peptidase domain superfamily	0	NA	NA	NA	NA	NA	NA	NA
Os4530.POR.1.pan1029338	1	LOC_Os11g22640.1	LOC_Os11g22640	Nipponbare(MSU)	-	NA	NA	NA	NA	NA	NA	NA	NA	NA	NA	NA	NA	NA
Os4530.POR.1.pan1029339	1	LOC_Os11g22650.1	LOC_Os11g22650	Nipponbare(MSU)		NA	NA	NA	NA	NA	NA	NA	NA	NA	NA	NA	NA	NA
Os4530.POR.1.pan1029340	1	LOC_Os11g22660.1	LOC_Os11g22660	Nipponbare(MSU)	-	NA	NA	NA	NA	NA	NA	NA	NA	NA	NA	NA	NA	NA
Os4530.POR.1.pan1029341	1	LOC_Os11g22670.1	LOC_Os11g22670	Nipponbare(MSU)	IPR025724, IPR043502, IPR013103, IPR000477, IPR036691	IPR000477	1	1	Nipponbare	Reverse transcriptase domain	0	PF13976, PF07727, PF00078	PF00078	1	1	Nipponbare	Reverse transcriptase (RNA-dependent DNA polymerase)	0
Os4530.POR.1.pan1029342	1	LOC_Os11g22690.1	LOC_Os11g22690	Nipponbare(MSU)	-	NA	NA	NA	NA	NA	NA	NA	NA	NA	NA	NA	NA	NA
Os4530.POR.1.pan1029343	1	LOC_Os11g22700.1	LOC_Os11g22700	Nipponbare(MSU)	IPR001584, IPR036397, IPR012337	IPR001584	1	1	Nipponbare	Integrase, catalytic core	0	PF00665	PF00665	1	1	Nipponbare	Integrase core domain	0
Os4530.POR.1.pan1029344	1	LOC_Os11g22710.1	LOC_Os11g22710	Nipponbare(MSU)	-	NA	NA	NA	NA	NA	NA	NA	NA	NA	NA	NA	NA	NA
Os4530.POR.1.pan1029345	1	LOC_Os11g22720.1	LOC_Os11g22720	Nipponbare(MSU)	IPR036397, IPR043502, IPR043128, IPR041577	IPR036397	1	1	Nipponbare	Ribonuclease H superfamily	0	PF17919	PF17919	1	1	Nipponbare	RNase H-like domain found in reverse transcriptase	0
Os4530.POR.1.pan1029346	1	LOC_Os11g22730.1	LOC_Os11g22730	Nipponbare(MSU)	-	NA	NA	NA	NA	NA	NA	NA	NA	NA	NA	NA	NA	NA
Os4530.POR.1.pan1029347	1	LOC_Os11g22740.1	LOC_Os11g22740	Nipponbare(MSU)	-	NA	NA	NA	NA	NA	NA	NA	NA	NA	NA	NA	NA	NA
Os4530.POR.1.pan1029348	1	LOC_Os11g22750.1	LOC_Os11g22750	Nipponbare(MSU)	-	NA	NA	NA	NA	NA	NA	NA	NA	NA	NA	NA	NA	NA
Os4530.POR.1.pan1029349	1	LOC_Os11g22770.1	LOC_Os11g22770	Nipponbare(MSU)	-	NA	NA	NA	NA	NA	NA	NA	NA	NA	NA	NA	NA	NA
Os4530.POR.1.pan1029350	1	LOC_Os11g22780.1	LOC_Os11g22780	Nipponbare(MSU)	IPR001584, IPR036397, IPR012337	IPR001584	1	1	Nipponbare	Integrase, catalytic core	0	NA	NA	NA	NA	NA	NA	NA
Os4530.POR.1.pan1029351	1	LOC_Os11g22790.1	LOC_Os11g22790	Nipponbare(MSU)	IPR043502, IPR016197	IPR016197	1	1	Nipponbare	Chromo-like domain superfamily	0	NA	NA	NA	NA	NA	NA	NA
Os4530.POR.1.pan1029352	1	LOC_Os11g22810.1	LOC_Os11g22810	Nipponbare(MSU)	-	NA	NA	NA	NA	NA	NA	NA	NA	NA	NA	NA	NA	NA
Os4530.POR.1.pan1029353	1	LOC_Os11g22820.1	LOC_Os11g22820	Nipponbare(MSU)	-	NA	NA	NA	NA	NA	NA	NA	NA	NA	NA	NA	NA	NA
Os4530.POR.1.pan1029354	1	LOC_Os11g22830.1	LOC_Os11g22830	Nipponbare(MSU)	IPR001584, IPR036397, IPR012337, IPR016197	IPR001584	1	1	Nipponbare	Integrase, catalytic core	0	NA	NA	NA	NA	NA	NA	NA
Os4530.POR.1.pan1029355	1	LOC_Os11g22840.1	LOC_Os11g22840	Nipponbare(MSU)	IPR036875, IPR043502, IPR005162, IPR043128, IPR000477, IPR041577	IPR000477	1	1	Nipponbare	Reverse transcriptase domain	0	PF03732, PF00078, PF17919	PF00078	1	1	Nipponbare	Reverse transcriptase (RNA-dependent DNA polymerase)	0
Os4530.POR.1.pan1029356	1	LOC_Os11g22850.1	LOC_Os11g22850	Nipponbare(MSU)	IPR043128, IPR021109, IPR002156, IPR036397, IPR043502, IPR000477	IPR000477	1	1	Nipponbare	Reverse transcriptase domain	0	PF13456, PF00078	PF00078	1	1	Nipponbare	Reverse transcriptase (RNA-dependent DNA polymerase)	0
Os4530.POR.1.pan1029357	1	LOC_Os11g22860.1	LOC_Os11g22860	Nipponbare(MSU)	-	NA	NA	NA	NA	NA	NA	NA	NA	NA	NA	NA	NA	NA
Os4530.POR.1.pan1029358	1	LOC_Os11g22870.1	LOC_Os11g22870	Nipponbare(MSU)	IPR010811, IPR019557	IPR010811	1	1	Nipponbare	Domain of unknown function DUF1409	0	PF07197, PF10536	PF07197	1	1	Nipponbare	Protein of unknown function (DUF1409)	0
Os4530.POR.1.pan1029359	1	LOC_Os11g22880.1	LOC_Os11g22880	Nipponbare(MSU)		NA	NA	NA	NA	NA	NA	NA	NA	NA	NA	NA	NA	NA
Os4530.POR.1.pan1029360	1	LOC_Os11g22890.1	LOC_Os11g22890	Nipponbare(MSU)	-	NA	NA	NA	NA	NA	NA	NA	NA	NA	NA	NA	NA	NA
Os4530.POR.1.pan1029361	1	LOC_Os11g22900.1	LOC_Os11g22900	Nipponbare(MSU)	-	NA	NA	NA	NA	NA	NA	NA	NA	NA	NA	NA	NA	NA
Os4530.POR.1.pan1029362	1	LOC_Os11g22910.1	LOC_Os11g22910	Nipponbare(MSU)	IPR036875, IPR043502, IPR041588, IPR001878, IPR043128	IPR001878	1	1	Nipponbare	Zinc finger, CCHC-type	0	PF17921, PF08284, PF00098	PF00098	1	1	Nipponbare	Zinc knuckle	0
Os4530.POR.1.pan1029363	1	LOC_Os11g22920.1	LOC_Os11g22920	Nipponbare(MSU)	IPR005162	IPR005162	1	1	Nipponbare	Retrotransposon gag domain	0	PF03732	PF03732	1	1	Nipponbare	Retrotransposon gag protein	0
Os4530.POR.1.pan1029364	1	LOC_Os11g22930.1	LOC_Os11g22930	Nipponbare(MSU)	IPR019557, IPR010811	IPR010811	1	1	Nipponbare	Domain of unknown function DUF1409	0	PF10536, PF07197	PF07197	1	1	Nipponbare	Protein of unknown function (DUF1409)	0
Os4530.POR.1.pan1029365	1	LOC_Os11g22940.1	LOC_Os11g22940	Nipponbare(MSU)	IPR043502, IPR043128, IPR041373, IPR000477, IPR036397, IPR012337, IPR001584, IPR002156	IPR000477	1	1	Nipponbare	Reverse transcriptase domain	0	PF17917, PF00078, PF13456	PF00078	1	1	Nipponbare	Reverse transcriptase (RNA-dependent DNA polymerase)	0
Os4530.POR.1.pan1029366	1	LOC_Os11g22950.1	LOC_Os11g22950	Nipponbare(MSU)	IPR005162	IPR005162	1	1	Nipponbare	Retrotransposon gag domain	0	PF03732	PF03732	1	1	Nipponbare	Retrotransposon gag protein	0
Os4530.POR.1.pan1029367	1	LOC_Os11g22970.1	LOC_Os11g22970	Nipponbare(MSU)		NA	NA	NA	NA	NA	NA	NA	NA	NA	NA	NA	NA	NA
Os4530.POR.1.pan1029368	1	Os11t0422000-01	Os11g0422000	Nipponbare(RAPDB)	-	NA	NA	NA	NA	NA	NA	NA	NA	NA	NA	NA	NA	NA
Os4530.POR.1.pan1029369	1	LOC_Os11g22980.1	LOC_Os11g22980	Nipponbare(MSU)	IPR025452	IPR025452	1	1	Nipponbare	Domain of unknown function DUF4218	0	PF13960	PF13960	1	1	Nipponbare	Domain of unknown function (DUF4218)	0
Os4530.POR.1.pan1029370	1	LOC_Os11g23000.1	LOC_Os11g23000	Nipponbare(MSU)	IPR008552	IPR008552	1	1	Nipponbare	Domain of unknown function DUF834	0	PF05754	PF05754	1	1	Nipponbare	Domain of unknown function (DUF834)	0
Os4530.POR.1.pan1029371	1	LOC_Os11g23010.1	LOC_Os11g23010	Nipponbare(MSU)	IPR025452, IPR004242, IPR025312	IPR004242	1	1	Nipponbare	Transposon, En/Spm-like	0	PF13960, PF02992, PF13952	PF02992	1	1	Nipponbare	Transposase family tnp2	0
Os4530.POR.1.pan1029372	1	LOC_Os11g23020.1	LOC_Os11g23020	Nipponbare(MSU)	IPR003653, IPR038765	IPR003653	1	1	Nipponbare	Ulp1 protease family, C-terminal catalytic domain	0	PF02902	PF02902	1	1	Nipponbare	Ulp1 protease family, C-terminal catalytic domain	0
Os4530.POR.1.pan1029373	1	LOC_Os11g23040.1	LOC_Os11g23040	Nipponbare(MSU)	IPR036397, IPR001584, IPR041588, IPR012337, IPR043502	IPR001584	1	1	Nipponbare	Integrase, catalytic core	0	PF17921	PF17921	1	1	Nipponbare	Integrase zinc binding domain	0
Os4530.POR.1.pan1029374	1	LOC_Os11g23060.1	LOC_Os11g23060	Nipponbare(MSU)	IPR036875, IPR005162, IPR001878	IPR001878	1	1	Nipponbare	Zinc finger, CCHC-type	0	PF03732, PF00098	PF00098	1	1	Nipponbare	Zinc knuckle	0
Os4530.POR.1.pan1029375	1	LOC_Os11g23070.1	LOC_Os11g23070	Nipponbare(MSU)	-	NA	NA	NA	NA	NA	NA	NA	NA	NA	NA	NA	NA	NA
Os4530.POR.1.pan1029376	1	Os11t0423200-01	Os11g0423200	Nipponbare(RAPDB)	-	NA	NA	NA	NA	NA	NA	NA	NA	NA	NA	NA	NA	NA
Os4530.POR.1.pan1029377	1	LOC_Os11g23080.1, LOC_Os11g23080.2	LOC_Os11g23080	Nipponbare(MSU)	-	NA	NA	NA	NA	NA	NA	NA	NA	NA	NA	NA	NA	NA
Os4530.POR.1.pan1029378	1	LOC_Os11g23090.1	LOC_Os11g23090	Nipponbare(MSU)	-	NA	NA	NA	NA	NA	NA	PF04195	PF04195	1	1	Nipponbare	Putative gypsy type transposon	0
Os4530.POR.1.pan1029379	1	LOC_Os11g23100.1	LOC_Os11g23100	Nipponbare(MSU)	IPR002156, IPR012337, IPR043502, IPR001584, IPR043128, IPR036397, IPR005162	IPR001584	1	1	Nipponbare	Integrase, catalytic core	0	PF13456, PF00665, PF03732	PF00665	1	1	Nipponbare	Integrase core domain	0
Os4530.POR.1.pan1029380	1	LOC_Os11g23110.1	LOC_Os11g23110	Nipponbare(MSU)	IPR005162	IPR005162	1	1	Nipponbare	Retrotransposon gag domain	0	PF03732	PF03732	1	1	Nipponbare	Retrotransposon gag protein	0
Os4530.POR.1.pan1029381	1	LOC_Os11g23120.1	LOC_Os11g23120	Nipponbare(MSU)	IPR043502, IPR041577, IPR043128	IPR041577	1	1	Nipponbare	Reverse transcriptase/retrotransposon-derived protein, RNase H-like domain	0	PF17919	PF17919	1	1	Nipponbare	RNase H-like domain found in reverse transcriptase	0
Os4530.POR.1.pan1029382	1	LOC_Os11g23130.1	LOC_Os11g23130	Nipponbare(MSU)	IPR001584, IPR012337, IPR036397	IPR001584	1	1	Nipponbare	Integrase, catalytic core	0	PF00665	PF00665	1	1	Nipponbare	Integrase core domain	0
Os4530.POR.1.pan1029383	1	LOC_Os11g23140.1	LOC_Os11g23140	Nipponbare(MSU)	IPR036397, IPR041577, IPR000477, IPR001584, IPR043128, IPR012337, IPR043502, IPR002156	IPR000477	1	1	Nipponbare	Reverse transcriptase domain	0	PF17919, PF00078, PF00665, PF13456	PF00078	1	1	Nipponbare	Reverse transcriptase (RNA-dependent DNA polymerase)	0
Os4530.POR.1.pan1029384	1	LOC_Os11g23150.1	LOC_Os11g23150	Nipponbare(MSU)	-	NA	NA	NA	NA	NA	NA	NA	NA	NA	NA	NA	NA	NA
Os4530.POR.1.pan1029385	1	LOC_Os11g23160.1	LOC_Os11g23160	Nipponbare(MSU)	-	NA	NA	NA	NA	NA	NA	NA	NA	NA	NA	NA	NA	NA
Os4530.POR.1.pan1029386	1	LOC_Os11g23200.1	LOC_Os11g23200	Nipponbare(MSU)	IPR000095	IPR000095	1	1	Nipponbare	CRIB domain	0	NA	NA	NA	NA	NA	NA	NA
Os4530.POR.1.pan1029387	1	LOC_Os11g23230.1	LOC_Os11g23230	Nipponbare(MSU)	-	NA	NA	NA	NA	NA	NA	NA	NA	NA	NA	NA	NA	NA
Os4530.POR.1.pan1029388	1	LOC_Os11g23232.1	LOC_Os11g23232	Nipponbare(MSU)	IPR038765	IPR038765	1	1	Nipponbare	Papain-like cysteine peptidase superfamily	0	NA	NA	NA	NA	NA	NA	NA
Os4530.POR.1.pan1029389	1	LOC_Os11g23234.1	LOC_Os11g23234	Nipponbare(MSU)	-	NA	NA	NA	NA	NA	NA	NA	NA	NA	NA	NA	NA	NA
Os4530.POR.1.pan1029390	1	LOC_Os11g23236.1	LOC_Os11g23236	Nipponbare(MSU)	IPR019557, IPR010811	IPR010811	1	1	Nipponbare	Domain of unknown function DUF1409	0	PF10536, PF07197	PF07197	1	1	Nipponbare	Protein of unknown function (DUF1409)	0
Os4530.POR.1.pan1029391	1	LOC_Os11g23238.1	LOC_Os11g23238	Nipponbare(MSU)	IPR041577, IPR000477, IPR043502, IPR043128	IPR000477	1	1	Nipponbare	Reverse transcriptase domain	0	PF17919, PF00078	PF00078	1	1	Nipponbare	Reverse transcriptase (RNA-dependent DNA polymerase)	0
Os4530.POR.1.pan1029392	1	LOC_Os11g23242.1	LOC_Os11g23242	Nipponbare(MSU)	IPR008552	IPR008552	1	1	Nipponbare	Domain of unknown function DUF834	0	PF05754	PF05754	1	1	Nipponbare	Domain of unknown function (DUF834)	0
Os4530.POR.1.pan1029393	1	LOC_Os11g23244.1	LOC_Os11g23244	Nipponbare(MSU)	IPR021109, IPR001969, IPR036875, IPR005162, IPR001878, IPR032567	IPR001878	1	1	Nipponbare	Zinc finger, CCHC-type	0	PF08284, PF03732, PF00098	PF00098	1	1	Nipponbare	Zinc knuckle	0
Os4530.POR.1.pan1029394	1	LOC_Os11g23246.1	LOC_Os11g23246	Nipponbare(MSU)	-	NA	NA	NA	NA	NA	NA	NA	NA	NA	NA	NA	NA	NA
Os4530.POR.1.pan1029395	1	LOC_Os11g23736.1	LOC_Os11g23736	Nipponbare(MSU)	IPR005162, IPR021109	IPR005162	1	1	Nipponbare	Retrotransposon gag domain	0	PF03732	PF03732	1	1	Nipponbare	Retrotransposon gag protein	0
Os4530.POR.1.pan1029396	1	LOC_Os11g23740.1	LOC_Os11g23740	Nipponbare(MSU)	-	NA	NA	NA	NA	NA	NA	NA	NA	NA	NA	NA	NA	NA
Os4530.POR.1.pan1029397	1	LOC_Os11g23750.1	LOC_Os11g23750	Nipponbare(MSU)	IPR001584, IPR013103, IPR043502, IPR036397, IPR025724, IPR012337	IPR001584	1	1	Nipponbare	Integrase, catalytic core	0	PF00665, PF07727, PF13976	PF00665	1	1	Nipponbare	Integrase core domain	0
Os4530.POR.1.pan1029398	1	LOC_Os11g23760.1	LOC_Os11g23760	Nipponbare(MSU)	IPR004242, IPR029480	IPR004242	1	1	Nipponbare	Transposon, En/Spm-like	0	PF02992, PF13963	PF02992	1	1	Nipponbare	Transposase family tnp2	0
Os4530.POR.1.pan1029399	1	LOC_Os11g23800.1	LOC_Os11g23800	Nipponbare(MSU)	-	NA	NA	NA	NA	NA	NA	NA	NA	NA	NA	NA	NA	NA
Os4530.POR.1.pan1029400	1	LOC_Os11g23810.1	LOC_Os11g23810	Nipponbare(MSU)	IPR003653, IPR038765	IPR003653	1	1	Nipponbare	Ulp1 protease family, C-terminal catalytic domain	0	PF02902	PF02902	1	1	Nipponbare	Ulp1 protease family, C-terminal catalytic domain	0
Os4530.POR.1.pan1029401	1	LOC_Os11g23820.1	LOC_Os11g23820	Nipponbare(MSU)	IPR025452, IPR025312, IPR004242, IPR029480	IPR004242	1	1	Nipponbare	Transposon, En/Spm-like	0	PF13960, PF13952, PF02992, PF13963	PF02992	1	1	Nipponbare	Transposase family tnp2	0
Os4530.POR.1.pan1029402	1	LOC_Os11g23830.1	LOC_Os11g23830	Nipponbare(MSU)	IPR001584, IPR043502, IPR041588, IPR012337, IPR036397, IPR043128, IPR041577	IPR001584	1	1	Nipponbare	Integrase, catalytic core	0	PF17921, PF00665, PF17919	PF00665	1	1	Nipponbare	Integrase core domain	0
Os4530.POR.1.pan1029403	1	LOC_Os11g23840.1	LOC_Os11g23840	Nipponbare(MSU)	IPR001878, IPR021109, IPR036875, IPR043502, IPR005162, IPR032567	IPR001878	1	1	Nipponbare	Zinc finger, CCHC-type	0	PF00098, PF03732, PF08284	PF00098	1	1	Nipponbare	Zinc knuckle	0
Os4530.POR.1.pan1029404	1	LOC_Os11g23850.1	LOC_Os11g23850	Nipponbare(MSU)	-	NA	NA	NA	NA	NA	NA	NA	NA	NA	NA	NA	NA	NA
Os4530.POR.1.pan1029405	1	LOC_Os11g23860.1	LOC_Os11g23860	Nipponbare(MSU)		NA	NA	NA	NA	NA	NA	NA	NA	NA	NA	NA	NA	NA
Os4530.POR.1.pan1029406	1	LOC_Os11g23870.1	LOC_Os11g23870	Nipponbare(MSU)	IPR043128, IPR021109, IPR043502	IPR021109	1	1	Nipponbare	Aspartic peptidase domain superfamily	0	PF13650	PF13650	1	1	Nipponbare	Aspartyl protease	0
Os4530.POR.1.pan1029407	1	LOC_Os11g23900.1	LOC_Os11g23900	Nipponbare(MSU)		NA	NA	NA	NA	NA	NA	NA	NA	NA	NA	NA	NA	NA
Os4530.POR.1.pan1029408	1	LOC_Os11g23910.1	LOC_Os11g23910	Nipponbare(MSU)	-	NA	NA	NA	NA	NA	NA	NA	NA	NA	NA	NA	NA	NA
Os4530.POR.1.pan1029409	1	LOC_Os11g23940.1	LOC_Os11g23940	Nipponbare(MSU)	-	NA	NA	NA	NA	NA	NA	NA	NA	NA	NA	NA	NA	NA
Os4530.POR.1.pan1029410	1	LOC_Os11g23950.1	LOC_Os11g23950	Nipponbare(MSU)	IPR021109	IPR021109	1	1	Nipponbare	Aspartic peptidase domain superfamily	0	NA	NA	NA	NA	NA	NA	NA
Os4530.POR.1.pan1029411	1	LOC_Os11g23970.1	LOC_Os11g23970	Nipponbare(MSU)	IPR000477, IPR036875, IPR001878, IPR043128, IPR041588, IPR021109, IPR041577, IPR036397, IPR043502, IPR005162	IPR000477	1	1	Nipponbare	Reverse transcriptase domain	0	PF00078, PF17921, PF17919, PF03732	PF00078	1	1	Nipponbare	Reverse transcriptase (RNA-dependent DNA polymerase)	0
Os4530.POR.1.pan1029412	1	LOC_Os11g23980.1	LOC_Os11g23980	Nipponbare(MSU)	-	NA	NA	NA	NA	NA	NA	NA	NA	NA	NA	NA	NA	NA
Os4530.POR.1.pan1029413	1	Os11t0426850-01	Os11g0426850	Nipponbare(RAPDB)	-	NA	NA	NA	NA	NA	NA	NA	NA	NA	NA	NA	NA	NA
Os4530.POR.1.pan1029414	1	LOC_Os11g23990.1	LOC_Os11g23990	Nipponbare(MSU)	-	NA	NA	NA	NA	NA	NA	NA	NA	NA	NA	NA	NA	NA
Os4530.POR.1.pan1029415	1	LOC_Os11g24000.1	LOC_Os11g24000	Nipponbare(MSU)	IPR041373, IPR021109, IPR012337, IPR001584, IPR036397, IPR000477, IPR005162, IPR043128, IPR036875, IPR043502	IPR000477	1	1	Nipponbare	Reverse transcriptase domain	0	PF17917, PF03732, PF00078, PF08284	PF00078	1	1	Nipponbare	Reverse transcriptase (RNA-dependent DNA polymerase)	0
Os4530.POR.1.pan1029416	1	LOC_Os11g24006.1	LOC_Os11g24006	Nipponbare(MSU)	-	NA	NA	NA	NA	NA	NA	NA	NA	NA	NA	NA	NA	NA
Os4530.POR.1.pan1029417	1	LOC_Os11g24012.1	LOC_Os11g24012	Nipponbare(MSU)	IPR043502, IPR021109, IPR041577, IPR000477, IPR001878, IPR012337, IPR041588, IPR001584, IPR043128, IPR036875, IPR036397	IPR000477	1	1	Nipponbare	Reverse transcriptase domain	0	PF17919, PF00078, PF08284, PF17921	PF00078	1	1	Nipponbare	Reverse transcriptase (RNA-dependent DNA polymerase)	0
Os4530.POR.1.pan1029418	1	LOC_Os11g24020.1	LOC_Os11g24020	Nipponbare(MSU)	IPR008552	IPR008552	1	1	Nipponbare	Domain of unknown function DUF834	0	PF05754	PF05754	1	1	Nipponbare	Domain of unknown function (DUF834)	0
Os4530.POR.1.pan1029419	1	LOC_Os11g24040.1, Os11t0427401-01	LOC_Os11g24040, Os11g0427401	Nipponbare(MSU), Nipponbare(RAPDB)		NA	NA	NA	NA	NA	NA	NA	NA	NA	NA	NA	NA	NA
Os4530.POR.1.pan1029420	1	Os11t0427601-01	Os11g0427601	Nipponbare(RAPDB)		NA	NA	NA	NA	NA	NA	NA	NA	NA	NA	NA	NA	NA
Os4530.POR.1.pan1029421	1	Os11t0428150-00	Os11g0428150	Nipponbare(RAPDB)	-	NA	NA	NA	NA	NA	NA	NA	NA	NA	NA	NA	NA	NA
Os4530.POR.1.pan1029422	1	LOC_Os11g24080.1	LOC_Os11g24080	Nipponbare(MSU)		NA	NA	NA	NA	NA	NA	NA	NA	NA	NA	NA	NA	NA
Os4530.POR.1.pan1029423	1	LOC_Os11g24090.1	LOC_Os11g24090	Nipponbare(MSU)	-	NA	NA	NA	NA	NA	NA	NA	NA	NA	NA	NA	NA	NA
Os4530.POR.1.pan1029424	1	LOC_Os11g24100.1	LOC_Os11g24100	Nipponbare(MSU)	IPR004242, IPR029480	IPR004242	1	1	Nipponbare	Transposon, En/Spm-like	0	PF02992, PF13963	PF02992	1	1	Nipponbare	Transposase family tnp2	0
Os4530.POR.1.pan1029425	1	LOC_Os11g24110.1	LOC_Os11g24110	Nipponbare(MSU)	IPR019557	IPR019557	1	1	Nipponbare	Aminotransferase-like, plant mobile domain	0	PF10536	PF10536	1	1	Nipponbare	Plant mobile domain	0
Os4530.POR.1.pan1029426	1	Os11t0429000-01	Os11g0429000	Nipponbare(RAPDB)	-	NA	NA	NA	NA	NA	NA	NA	NA	NA	NA	NA	NA	NA
Os4530.POR.1.pan1029427	1	LOC_Os11g24150.1	LOC_Os11g24150	Nipponbare(MSU)	IPR001584, IPR041577, IPR012337, IPR043128, IPR043502, IPR000477, IPR036397, IPR002156	IPR000477	1	1	Nipponbare	Reverse transcriptase domain	0	PF00665, PF17919, PF00078, PF13456	PF00078	1	1	Nipponbare	Reverse transcriptase (RNA-dependent DNA polymerase)	0
Os4530.POR.1.pan1029428	1	Os11t0429433-00	Os11g0429433	Nipponbare(RAPDB)		NA	NA	NA	NA	NA	NA	NA	NA	NA	NA	NA	NA	NA
Os4530.POR.1.pan1029429	1	Os11t0430100-00	Os11g0430100	Nipponbare(RAPDB)		NA	NA	NA	NA	NA	NA	NA	NA	NA	NA	NA	NA	NA
Os4530.POR.1.pan1029430	1	LOC_Os11g24220.1	LOC_Os11g24220	Nipponbare(MSU)	IPR012864, IPR005213	IPR005213	1	1	Nipponbare	HGWP repeat	0	PF03578	PF03578	1	1	Nipponbare	HGWP repeat	0
Os4530.POR.1.pan1029431	1	LOC_Os11g24250.1	LOC_Os11g24250	Nipponbare(MSU)	IPR001878	IPR001878	1	1	Nipponbare	Zinc finger, CCHC-type	0	PF14223	PF14223	1	1	Nipponbare	gag-polypeptide of LTR copia-type	0
Os4530.POR.1.pan1029432	1	LOC_Os11g24260.1	LOC_Os11g24260	Nipponbare(MSU)	-	NA	NA	NA	NA	NA	NA	NA	NA	NA	NA	NA	NA	NA
Os4530.POR.1.pan1029433	1	LOC_Os11g24280.1	LOC_Os11g24280	Nipponbare(MSU)	IPR043502, IPR025724, IPR013103	IPR013103	1	1	Nipponbare	Reverse transcriptase, RNA-dependent DNA polymerase	0	PF13976, PF07727	PF07727	1	1	Nipponbare	Reverse transcriptase (RNA-dependent DNA polymerase)	0
Os4530.POR.1.pan1029434	1	LOC_Os11g24310.1	LOC_Os11g24310	Nipponbare(MSU)	-	NA	NA	NA	NA	NA	NA	NA	NA	NA	NA	NA	NA	NA
Os4530.POR.1.pan1029435	1	LOC_Os11g24420.1	LOC_Os11g24420	Nipponbare(MSU)	-	NA	NA	NA	NA	NA	NA	NA	NA	NA	NA	NA	NA	NA
Os4530.POR.1.pan1029436	1	LOC_Os11g24430.1	LOC_Os11g24430	Nipponbare(MSU)		NA	NA	NA	NA	NA	NA	NA	NA	NA	NA	NA	NA	NA
Os4530.POR.1.pan1029437	1	Os11t0432301-00	Os11g0432301	Nipponbare(RAPDB)	-	NA	NA	NA	NA	NA	NA	NA	NA	NA	NA	NA	NA	NA
Os4530.POR.1.pan1029438	1	LOC_Os11g24470.1	LOC_Os11g24470	Nipponbare(MSU)	IPR006912	IPR006912	1	1	Nipponbare	Harbinger transposase-derived protein	0	PF04827	PF04827	1	1	Nipponbare	Plant transposon protein	0
Os4530.POR.1.pan1029439	1	LOC_Os11g24580.1	LOC_Os11g24580	Nipponbare(MSU)	IPR010685	IPR010685	1	1	Nipponbare	Domain of unknown function DUF1263	0	PF06882	PF06882	1	1	Nipponbare	Protein of unknown function (DUF1263)	0
Os4530.POR.1.pan1029440	1	LOC_Os11g24590.1, Os11t0433800-01	LOC_Os11g24590, Os11g0433800	Nipponbare(MSU), Nipponbare(RAPDB)	IPR006912	IPR006912	1	2	Nipponbare	Harbinger transposase-derived protein	0	PF04827	PF04827	1	2	Nipponbare	Plant transposon protein	0
Os4530.POR.1.pan1029441	1	LOC_Os11g24620.1	LOC_Os11g24620	Nipponbare(MSU)	-	NA	NA	NA	NA	NA	NA	NA	NA	NA	NA	NA	NA	NA
Os4530.POR.1.pan1029442	1	LOC_Os11g24640.1	LOC_Os11g24640	Nipponbare(MSU)	-	NA	NA	NA	NA	NA	NA	NA	NA	NA	NA	NA	NA	NA
Os4530.POR.1.pan1029443	1	LOC_Os11g24650.1	LOC_Os11g24650	Nipponbare(MSU)	IPR008552	IPR008552	1	1	Nipponbare	Domain of unknown function DUF834	0	PF05754	PF05754	1	1	Nipponbare	Domain of unknown function (DUF834)	0
Os4530.POR.1.pan1029444	1	LOC_Os11g24660.1	LOC_Os11g24660	Nipponbare(MSU)	-	NA	NA	NA	NA	NA	NA	NA	NA	NA	NA	NA	NA	NA
Os4530.POR.1.pan1029445	1	LOC_Os11g24760.1	LOC_Os11g24760	Nipponbare(MSU)	IPR005162	IPR005162	1	1	Nipponbare	Retrotransposon gag domain	0	PF03732	PF03732	1	1	Nipponbare	Retrotransposon gag protein	0
Os4530.POR.1.pan1029446	1	LOC_Os11g24790.1, Os11t0435400-01	LOC_Os11g24790, Os11g0435400	Nipponbare(MSU), Nipponbare(RAPDB)	-	NA	NA	NA	NA	NA	NA	NA	NA	NA	NA	NA	NA	NA
Os4530.POR.1.pan1029447	1	LOC_Os11g24810.1	LOC_Os11g24810	Nipponbare(MSU)	IPR019557, IPR006564, IPR004332, IPR044824, IPR007527	IPR004332	1	1	Nipponbare	Transposase, MuDR, plant	0	PF10536, PF03108	PF03108	1	1	Nipponbare	MuDR family transposase	0
Os4530.POR.1.pan1029448	1	LOC_Os11g24860.1	LOC_Os11g24860	Nipponbare(MSU)	IPR025452, IPR025312, IPR029480, IPR004242	IPR004242	1	1	Nipponbare	Transposon, En/Spm-like	0	PF13960, PF13952, PF13963, PF02992	PF02992	1	1	Nipponbare	Transposase family tnp2	0
Os4530.POR.1.pan1029449	1	LOC_Os11g24870.1	LOC_Os11g24870	Nipponbare(MSU)	-	NA	NA	NA	NA	NA	NA	NA	NA	NA	NA	NA	NA	NA
Os4530.POR.1.pan1029450	1	LOC_Os11g24880.1	LOC_Os11g24880	Nipponbare(MSU)	IPR038765, IPR003653	IPR003653	1	1	Nipponbare	Ulp1 protease family, C-terminal catalytic domain	0	PF02902	PF02902	1	1	Nipponbare	Ulp1 protease family, C-terminal catalytic domain	0
Os4530.POR.1.pan1029451	1	LOC_Os11g24930.1	LOC_Os11g24930	Nipponbare(MSU)	IPR002156, IPR001584, IPR036397, IPR043128, IPR043502, IPR005162, IPR000477, IPR012337	IPR000477	1	1	Nipponbare	Reverse transcriptase domain	0	PF03732, PF00665, PF13456, PF00078	PF00078	1	1	Nipponbare	Reverse transcriptase (RNA-dependent DNA polymerase)	0
Os4530.POR.1.pan1029452	1	LOC_Os11g24950.1	LOC_Os11g24950	Nipponbare(MSU)	-	NA	NA	NA	NA	NA	NA	NA	NA	NA	NA	NA	NA	NA
Os4530.POR.1.pan1029453	1	LOC_Os11g24964.1	LOC_Os11g24964	Nipponbare(MSU)	IPR029480, IPR004242, IPR003653, IPR038765	IPR003653	1	1	Nipponbare	Ulp1 protease family, C-terminal catalytic domain	0	PF13963, PF02992, PF02902	PF02902	1	1	Nipponbare	Ulp1 protease family, C-terminal catalytic domain	0
Os4530.POR.1.pan1029454	1	LOC_Os11g24990.1	LOC_Os11g24990	Nipponbare(MSU)	IPR043128, IPR000477, IPR036397, IPR041577, IPR021109, IPR043502, IPR005162, IPR002156, IPR012337	IPR000477	1	1	Nipponbare	Reverse transcriptase domain	0	PF00078, PF17919, PF13650, PF03732, PF13456	PF00078	1	1	Nipponbare	Reverse transcriptase (RNA-dependent DNA polymerase)	0
Os4530.POR.1.pan1029455	1	LOC_Os11g25000.1	LOC_Os11g25000	Nipponbare(MSU)	IPR003653, IPR038765	IPR003653	1	1	Nipponbare	Ulp1 protease family, C-terminal catalytic domain	0	PF02902	PF02902	1	1	Nipponbare	Ulp1 protease family, C-terminal catalytic domain	0
Os4530.POR.1.pan1029456	1	LOC_Os11g25010.1	LOC_Os11g25010	Nipponbare(MSU)	IPR029480, IPR025452, IPR025312, IPR004242	IPR004242	1	1	Nipponbare	Transposon, En/Spm-like	0	PF13963, PF13960, PF13952, PF02992	PF02992	1	1	Nipponbare	Transposase family tnp2	0
Os4530.POR.1.pan1029457	1	LOC_Os11g25050.1	LOC_Os11g25050	Nipponbare(MSU)	IPR044730, IPR026960, IPR002156, IPR012337, IPR036397	IPR002156	1	1	Nipponbare	Ribonuclease H domain	0	PF13966, PF13456	PF13456	1	1	Nipponbare	Reverse transcriptase-like	0
Os4530.POR.1.pan1029458	1	LOC_Os11g25140.1	LOC_Os11g25140	Nipponbare(MSU)	-	NA	NA	NA	NA	NA	NA	NA	NA	NA	NA	NA	NA	NA
Os4530.POR.1.pan1029459	1	LOC_Os11g25190.1	LOC_Os11g25190	Nipponbare(MSU)	IPR004242, IPR025452	IPR004242	1	1	Nipponbare	Transposon, En/Spm-like	0	PF02992, PF13960	PF02992	1	1	Nipponbare	Transposase family tnp2	0
Os4530.POR.1.pan1029460	1	LOC_Os11g25200.1	LOC_Os11g25200	Nipponbare(MSU)	-	NA	NA	NA	NA	NA	NA	NA	NA	NA	NA	NA	NA	NA
Os4530.POR.1.pan1029461	1	LOC_Os11g25240.1	LOC_Os11g25240	Nipponbare(MSU)	-	NA	NA	NA	NA	NA	NA	NA	NA	NA	NA	NA	NA	NA
Os4530.POR.1.pan1029462	1	LOC_Os11g25270.1	LOC_Os11g25270	Nipponbare(MSU)	IPR005162	IPR005162	1	1	Nipponbare	Retrotransposon gag domain	0	PF03732	PF03732	1	1	Nipponbare	Retrotransposon gag protein	0
Os4530.POR.1.pan1029463	1	LOC_Os11g25280.1	LOC_Os11g25280	Nipponbare(MSU)	IPR036397, IPR043128, IPR002156, IPR041577, IPR012337, IPR043502, IPR000477	IPR000477	1	1	Nipponbare	Reverse transcriptase domain	0	PF13456, PF17919, PF00078	PF00078	1	1	Nipponbare	Reverse transcriptase (RNA-dependent DNA polymerase)	0
Os4530.POR.1.pan1029464	1	LOC_Os11g25290.1	LOC_Os11g25290	Nipponbare(MSU)	-	NA	NA	NA	NA	NA	NA	PF04195	PF04195	1	1	Nipponbare	Putative gypsy type transposon	0
Os4530.POR.1.pan1029465	1	LOC_Os11g25310.1	LOC_Os11g25310	Nipponbare(MSU)		NA	NA	NA	NA	NA	NA	NA	NA	NA	NA	NA	NA	NA
Os4530.POR.1.pan1029466	1	LOC_Os11g25340.1	LOC_Os11g25340	Nipponbare(MSU)	-	NA	NA	NA	NA	NA	NA	NA	NA	NA	NA	NA	NA	NA
Os4530.POR.1.pan1029467	1	LOC_Os11g25350.1	LOC_Os11g25350	Nipponbare(MSU)	IPR036397, IPR043502, IPR000477, IPR043128, IPR012337, IPR001584, IPR002156	IPR000477	1	1	Nipponbare	Reverse transcriptase domain	0	PF00078, PF13456	PF00078	1	1	Nipponbare	Reverse transcriptase (RNA-dependent DNA polymerase)	0
Os4530.POR.1.pan1029468	1	LOC_Os11g25360.1	LOC_Os11g25360	Nipponbare(MSU)	-	NA	NA	NA	NA	NA	NA	PF04195	PF04195	1	1	Nipponbare	Putative gypsy type transposon	0
Os4530.POR.1.pan1029469	1	LOC_Os11g25370.1	LOC_Os11g25370	Nipponbare(MSU)	IPR019557	IPR019557	1	1	Nipponbare	Aminotransferase-like, plant mobile domain	0	PF10536	PF10536	1	1	Nipponbare	Plant mobile domain	0
Os4530.POR.1.pan1029470	1	LOC_Os11g25380.1	LOC_Os11g25380	Nipponbare(MSU)	-	NA	NA	NA	NA	NA	NA	NA	NA	NA	NA	NA	NA	NA
Os4530.POR.1.pan1029471	1	LOC_Os11g25390.1	LOC_Os11g25390	Nipponbare(MSU)	IPR010811	IPR010811	1	1	Nipponbare	Domain of unknown function DUF1409	0	PF07197	PF07197	1	1	Nipponbare	Protein of unknown function (DUF1409)	0
Os4530.POR.1.pan1029472	1	LOC_Os11g25400.1	LOC_Os11g25400	Nipponbare(MSU)	IPR036397, IPR021109, IPR012337, IPR005162	IPR005162	1	1	Nipponbare	Retrotransposon gag domain	0	PF03732	PF03732	1	1	Nipponbare	Retrotransposon gag protein	0
Os4530.POR.1.pan1029473	1	LOC_Os11g25410.1	LOC_Os11g25410	Nipponbare(MSU)	IPR004332	IPR004332	1	1	Nipponbare	Transposase, MuDR, plant	0	PF03108	PF03108	1	1	Nipponbare	MuDR family transposase	0
Os4530.POR.1.pan1029474	1	LOC_Os11g25420.1	LOC_Os11g25420	Nipponbare(MSU)	-	NA	NA	NA	NA	NA	NA	NA	NA	NA	NA	NA	NA	NA
Os4530.POR.1.pan1029475	1	LOC_Os11g25430.1	LOC_Os11g25430	Nipponbare(MSU)	IPR010685	IPR010685	1	1	Nipponbare	Domain of unknown function DUF1263	0	PF06882	PF06882	1	1	Nipponbare	Protein of unknown function (DUF1263)	0
Os4530.POR.1.pan1029476	1	LOC_Os11g25480.1	LOC_Os11g25480	Nipponbare(MSU)		NA	NA	NA	NA	NA	NA	NA	NA	NA	NA	NA	NA	NA
Os4530.POR.1.pan1029477	1	LOC_Os11g25490.1	LOC_Os11g25490	Nipponbare(MSU)	-	NA	NA	NA	NA	NA	NA	NA	NA	NA	NA	NA	NA	NA
Os4530.POR.1.pan1029478	1	LOC_Os11g25550.1	LOC_Os11g25550	Nipponbare(MSU)		NA	NA	NA	NA	NA	NA	NA	NA	NA	NA	NA	NA	NA
Os4530.POR.1.pan1029479	1	Os11t0442380-01	Os11g0442380	Nipponbare(RAPDB)		NA	NA	NA	NA	NA	NA	NA	NA	NA	NA	NA	NA	NA
Os4530.POR.1.pan1029480	1	LOC_Os11g25570.1	LOC_Os11g25570	Nipponbare(MSU)		NA	NA	NA	NA	NA	NA	NA	NA	NA	NA	NA	NA	NA
Os4530.POR.1.pan1029481	1	LOC_Os11g25600.1	LOC_Os11g25600	Nipponbare(MSU)	-	NA	NA	NA	NA	NA	NA	NA	NA	NA	NA	NA	NA	NA
Os4530.POR.1.pan1029482	1	LOC_Os11g25630.1	LOC_Os11g25630	Nipponbare(MSU)	-	NA	NA	NA	NA	NA	NA	NA	NA	NA	NA	NA	NA	NA
Os4530.POR.1.pan1029483	1	LOC_Os11g25650.1	LOC_Os11g25650	Nipponbare(MSU)	-	NA	NA	NA	NA	NA	NA	NA	NA	NA	NA	NA	NA	NA
Os4530.POR.1.pan1029484	1	LOC_Os11g25660.1	LOC_Os11g25660	Nipponbare(MSU)	-	NA	NA	NA	NA	NA	NA	NA	NA	NA	NA	NA	NA	NA
Os4530.POR.1.pan1029485	1	LOC_Os11g25670.1	LOC_Os11g25670	Nipponbare(MSU)	IPR043502, IPR021109, IPR002156, IPR001584, IPR012337, IPR000477, IPR036397, IPR043128	IPR000477	1	1	Nipponbare	Reverse transcriptase domain	0	PF13456, PF00665, PF00078	PF00078	1	1	Nipponbare	Reverse transcriptase (RNA-dependent DNA polymerase)	0
Os4530.POR.1.pan1029486	1	LOC_Os11g25680.1	LOC_Os11g25680	Nipponbare(MSU)	-	NA	NA	NA	NA	NA	NA	NA	NA	NA	NA	NA	NA	NA
Os4530.POR.1.pan1029487	1	LOC_Os11g25690.1	LOC_Os11g25690	Nipponbare(MSU)	IPR043502, IPR012337, IPR025724, IPR001878, IPR001584, IPR036397, IPR013103	IPR001584	1	1	Nipponbare	Integrase, catalytic core	0	PF13976, PF00665, PF07727	PF00665	1	1	Nipponbare	Integrase core domain	0
Os4530.POR.1.pan1029488	1	LOC_Os11g25740.1	LOC_Os11g25740	Nipponbare(MSU)	IPR008552	IPR008552	1	1	Nipponbare	Domain of unknown function DUF834	0	PF05754	PF05754	1	1	Nipponbare	Domain of unknown function (DUF834)	0
Os4530.POR.1.pan1029489	1	Os11t0444400-01	Os11g0444400	Nipponbare(RAPDB)		NA	NA	NA	NA	NA	NA	NA	NA	NA	NA	NA	NA	NA
Os4530.POR.1.pan1029490	1	LOC_Os11g25760.1	LOC_Os11g25760	Nipponbare(MSU)		NA	NA	NA	NA	NA	NA	NA	NA	NA	NA	NA	NA	NA
Os4530.POR.1.pan1029491	1	LOC_Os11g25770.1	LOC_Os11g25770	Nipponbare(MSU)		NA	NA	NA	NA	NA	NA	NA	NA	NA	NA	NA	NA	NA
Os4530.POR.1.pan1029492	1	Os11t0444800-01	Os11g0444800	Nipponbare(RAPDB)	-	NA	NA	NA	NA	NA	NA	NA	NA	NA	NA	NA	NA	NA
Os4530.POR.1.pan1029493	1	LOC_Os11g25810.1	LOC_Os11g25810	Nipponbare(MSU)	IPR036875, IPR013103	IPR013103	1	1	Nipponbare	Reverse transcriptase, RNA-dependent DNA polymerase	0	PF07727	PF07727	1	1	Nipponbare	Reverse transcriptase (RNA-dependent DNA polymerase)	0
Os4530.POR.1.pan1029494	1	LOC_Os11g25820.1	LOC_Os11g25820	Nipponbare(MSU)		NA	NA	NA	NA	NA	NA	NA	NA	NA	NA	NA	NA	NA
Os4530.POR.1.pan1029495	1	LOC_Os11g25830.1	LOC_Os11g25830	Nipponbare(MSU)	IPR002156, IPR012337, IPR036397, IPR043502	IPR002156	1	1	Nipponbare	Ribonuclease H domain	0	PF13456	PF13456	1	1	Nipponbare	Reverse transcriptase-like	0
Os4530.POR.1.pan1029496	1	LOC_Os11g25840.1	LOC_Os11g25840	Nipponbare(MSU)	-	NA	NA	NA	NA	NA	NA	NA	NA	NA	NA	NA	NA	NA
Os4530.POR.1.pan1029497	1	LOC_Os11g25850.1	LOC_Os11g25850	Nipponbare(MSU)	IPR005162	IPR005162	1	1	Nipponbare	Retrotransposon gag domain	0	PF03732	PF03732	1	1	Nipponbare	Retrotransposon gag protein	0
Os4530.POR.1.pan1029498	1	LOC_Os11g25870.1	LOC_Os11g25870	Nipponbare(MSU)		NA	NA	NA	NA	NA	NA	NA	NA	NA	NA	NA	NA	NA
Os4530.POR.1.pan1029499	1	LOC_Os11g25874.1	LOC_Os11g25874	Nipponbare(MSU)		NA	NA	NA	NA	NA	NA	NA	NA	NA	NA	NA	NA	NA
Os4530.POR.1.pan1029500	1	LOC_Os11g25890.1	LOC_Os11g25890	Nipponbare(MSU)		NA	NA	NA	NA	NA	NA	NA	NA	NA	NA	NA	NA	NA
Os4530.POR.1.pan1029501	1	LOC_Os11g25900.1	LOC_Os11g25900	Nipponbare(MSU)		NA	NA	NA	NA	NA	NA	NA	NA	NA	NA	NA	NA	NA
Os4530.POR.1.pan1029502	1	LOC_Os11g25930.1	LOC_Os11g25930	Nipponbare(MSU)	IPR043502, IPR005162, IPR021109, IPR043128	IPR005162	1	1	Nipponbare	Retrotransposon gag domain	0	PF03732	PF03732	1	1	Nipponbare	Retrotransposon gag protein	0
Os4530.POR.1.pan1029503	1	LOC_Os11g25940.1	LOC_Os11g25940	Nipponbare(MSU)	IPR001584, IPR036397, IPR012337	IPR001584	1	1	Nipponbare	Integrase, catalytic core	0	PF00665	PF00665	1	1	Nipponbare	Integrase core domain	0
Os4530.POR.1.pan1029504	1	LOC_Os11g25950.1	LOC_Os11g25950	Nipponbare(MSU)	-	NA	NA	NA	NA	NA	NA	PF04195	PF04195	1	1	Nipponbare	Putative gypsy type transposon	0
Os4530.POR.1.pan1029505	1	LOC_Os11g25970.1	LOC_Os11g25970	Nipponbare(MSU)		NA	NA	NA	NA	NA	NA	NA	NA	NA	NA	NA	NA	NA
Os4530.POR.1.pan1029506	1	LOC_Os11g26000.1	LOC_Os11g26000	Nipponbare(MSU)	IPR021109, IPR005162, IPR001878	IPR001878	1	1	Nipponbare	Zinc finger, CCHC-type	0	PF03732, PF00098	PF00098	1	1	Nipponbare	Zinc knuckle	0
Os4530.POR.1.pan1029507	1	LOC_Os11g26010.1	LOC_Os11g26010	Nipponbare(MSU)	-	NA	NA	NA	NA	NA	NA	NA	NA	NA	NA	NA	NA	NA
Os4530.POR.1.pan1029508	1	LOC_Os11g26020.1	LOC_Os11g26020	Nipponbare(MSU)		NA	NA	NA	NA	NA	NA	NA	NA	NA	NA	NA	NA	NA
Os4530.POR.1.pan1029509	1	LOC_Os11g26040.1	LOC_Os11g26040	Nipponbare(MSU)	IPR004242, IPR025452	IPR004242	1	1	Nipponbare	Transposon, En/Spm-like	0	PF02992, PF13960	PF02992	1	1	Nipponbare	Transposase family tnp2	0
Os4530.POR.1.pan1029510	1	LOC_Os11g26050.1	LOC_Os11g26050	Nipponbare(MSU)	IPR005162, IPR001584, IPR036397, IPR000477, IPR036875, IPR043128, IPR041373, IPR043502, IPR016197, IPR001878, IPR012337, IPR021109, IPR041588	IPR000477	1	1	Nipponbare	Reverse transcriptase domain	0	PF03732, PF08284, PF17917, PF00078, PF17921	PF00078	1	1	Nipponbare	Reverse transcriptase (RNA-dependent DNA polymerase)	0
Os4530.POR.1.pan1029511	1	LOC_Os11g26060.1	LOC_Os11g26060	Nipponbare(MSU)	-	NA	NA	NA	NA	NA	NA	NA	NA	NA	NA	NA	NA	NA
Os4530.POR.1.pan1029512	1	LOC_Os11g26070.1	LOC_Os11g26070	Nipponbare(MSU)	-	NA	NA	NA	NA	NA	NA	NA	NA	NA	NA	NA	NA	NA
Os4530.POR.1.pan1029513	1	LOC_Os11g26080.1	LOC_Os11g26080	Nipponbare(MSU)	IPR038765	IPR038765	1	1	Nipponbare	Papain-like cysteine peptidase superfamily	0	NA	NA	NA	NA	NA	NA	NA
Os4530.POR.1.pan1029514	1	LOC_Os11g26090.1	LOC_Os11g26090	Nipponbare(MSU)	IPR029480, IPR025452, IPR025312, IPR004242	IPR004242	1	1	Nipponbare	Transposon, En/Spm-like	0	PF13963, PF13960, PF13952, PF02992	PF02992	1	1	Nipponbare	Transposase family tnp2	0
Os4530.POR.1.pan1029515	1	LOC_Os11g26100.1	LOC_Os11g26100	Nipponbare(MSU)	IPR038765	IPR038765	1	1	Nipponbare	Papain-like cysteine peptidase superfamily	0	NA	NA	NA	NA	NA	NA	NA
Os4530.POR.1.pan1029516	1	LOC_Os11g26110.1	LOC_Os11g26110	Nipponbare(MSU)	-	NA	NA	NA	NA	NA	NA	NA	NA	NA	NA	NA	NA	NA
Os4530.POR.1.pan1029517	1	LOC_Os11g26120.1	LOC_Os11g26120	Nipponbare(MSU)	IPR043502, IPR043128, IPR036397, IPR005162, IPR002156, IPR012337, IPR001584	IPR001584	1	1	Nipponbare	Integrase, catalytic core	0	PF03732, PF13456	PF03732	1	1	Nipponbare	Retrotransposon gag protein	0
Os4530.POR.1.pan1029518	1	LOC_Os11g26170.1	LOC_Os11g26170	Nipponbare(MSU)	IPR012337, IPR001584, IPR036397, IPR041588	IPR001584	1	1	Nipponbare	Integrase, catalytic core	0	PF00665, PF17921	PF00665	1	1	Nipponbare	Integrase core domain	0
Os4530.POR.1.pan1029519	1	LOC_Os11g26180.1	LOC_Os11g26180	Nipponbare(MSU)	IPR000477, IPR021109, IPR043128, IPR005162, IPR043502	IPR000477	1	1	Nipponbare	Reverse transcriptase domain	0	PF00078, PF08284, PF03732	PF00078	1	1	Nipponbare	Reverse transcriptase (RNA-dependent DNA polymerase)	0
Os4530.POR.1.pan1029520	1	LOC_Os11g26210.1	LOC_Os11g26210	Nipponbare(MSU)	-	NA	NA	NA	NA	NA	NA	NA	NA	NA	NA	NA	NA	NA
Os4530.POR.1.pan1029521	1	LOC_Os11g26220.1	LOC_Os11g26220	Nipponbare(MSU)	IPR029480	IPR029480	1	1	Nipponbare	Transposase-associated domain	0	PF13963	PF13963	1	1	Nipponbare	Transposase-associated domain	0
Os4530.POR.1.pan1029522	1	LOC_Os11g26240.1	LOC_Os11g26240	Nipponbare(MSU)	-	NA	NA	NA	NA	NA	NA	NA	NA	NA	NA	NA	NA	NA
Os4530.POR.1.pan1029523	1	LOC_Os11g26250.1	LOC_Os11g26250	Nipponbare(MSU)	-	NA	NA	NA	NA	NA	NA	NA	NA	NA	NA	NA	NA	NA
Os4530.POR.1.pan1029524	1	LOC_Os11g26270.1	LOC_Os11g26270	Nipponbare(MSU)	IPR036875, IPR005162, IPR001878	IPR001878	1	1	Nipponbare	Zinc finger, CCHC-type	0	PF03732, PF00098	PF00098	1	1	Nipponbare	Zinc knuckle	0
Os4530.POR.1.pan1029525	1	LOC_Os11g26280.1	LOC_Os11g26280	Nipponbare(MSU)	-	NA	NA	NA	NA	NA	NA	NA	NA	NA	NA	NA	NA	NA
Os4530.POR.1.pan1029526	1	LOC_Os11g26290.1	LOC_Os11g26290	Nipponbare(MSU)	IPR038765	IPR038765	1	1	Nipponbare	Papain-like cysteine peptidase superfamily	0	NA	NA	NA	NA	NA	NA	NA
Os4530.POR.1.pan1029527	1	LOC_Os11g26300.1	LOC_Os11g26300	Nipponbare(MSU)	-	NA	NA	NA	NA	NA	NA	PF04195	PF04195	1	1	Nipponbare	Putative gypsy type transposon	0
Os4530.POR.1.pan1029528	1	LOC_Os11g26320.1	LOC_Os11g26320	Nipponbare(MSU)	IPR025312, IPR029480, IPR025452, IPR004242	IPR004242	1	1	Nipponbare	Transposon, En/Spm-like	0	PF13952, PF13963, PF13960, PF02992	PF02992	1	1	Nipponbare	Transposase family tnp2	0
Os4530.POR.1.pan1029529	1	LOC_Os11g26330.1	LOC_Os11g26330	Nipponbare(MSU)	-	NA	NA	NA	NA	NA	NA	NA	NA	NA	NA	NA	NA	NA
Os4530.POR.1.pan1029530	1	LOC_Os11g26350.1, Os11t0450050-00	LOC_Os11g26350, Os11g0450050	Nipponbare(MSU), Nipponbare(RAPDB)	-	NA	NA	NA	NA	NA	NA	NA	NA	NA	NA	NA	NA	NA
Os4530.POR.1.pan1029531	1	LOC_Os11g26360.1	LOC_Os11g26360	Nipponbare(MSU)	IPR038765, IPR001878, IPR021109, IPR003653, IPR000477, IPR043502, IPR032567, IPR036875, IPR043128, IPR005162	IPR000477	1	1	Nipponbare	Reverse transcriptase domain	0	PF02902, PF00078, PF08284, PF00098, PF03732	PF00078	1	1	Nipponbare	Reverse transcriptase (RNA-dependent DNA polymerase)	0
Os4530.POR.1.pan1029532	1	LOC_Os11g26370.1	LOC_Os11g26370	Nipponbare(MSU)	IPR036875, IPR001878, IPR005162	IPR001878	1	1	Nipponbare	Zinc finger, CCHC-type	0	PF00098, PF03732	PF00098	1	1	Nipponbare	Zinc knuckle	0
Os4530.POR.1.pan1029533	1	LOC_Os11g26380.1	LOC_Os11g26380	Nipponbare(MSU)	IPR025452, IPR004242, IPR029480	IPR004242	1	1	Nipponbare	Transposon, En/Spm-like	0	PF13960, PF02992, PF13963	PF02992	1	1	Nipponbare	Transposase family tnp2	0
Os4530.POR.1.pan1029534	1	LOC_Os11g26400.1	LOC_Os11g26400	Nipponbare(MSU)	-	NA	NA	NA	NA	NA	NA	NA	NA	NA	NA	NA	NA	NA
Os4530.POR.1.pan1029535	1	LOC_Os11g26410.1	LOC_Os11g26410	Nipponbare(MSU)	IPR000477, IPR043502, IPR041577, IPR043128	IPR000477	1	1	Nipponbare	Reverse transcriptase domain	0	PF00078, PF17919	PF00078	1	1	Nipponbare	Reverse transcriptase (RNA-dependent DNA polymerase)	0
Os4530.POR.1.pan1029536	1	LOC_Os11g26430.1	LOC_Os11g26430	Nipponbare(MSU)	-	NA	NA	NA	NA	NA	NA	NA	NA	NA	NA	NA	NA	NA
Os4530.POR.1.pan1029537	1	LOC_Os11g26440.1	LOC_Os11g26440	Nipponbare(MSU)	IPR021109, IPR005162	IPR005162	1	1	Nipponbare	Retrotransposon gag domain	0	PF03732	PF03732	1	1	Nipponbare	Retrotransposon gag protein	0
Os4530.POR.1.pan1029538	1	LOC_Os11g26450.1	LOC_Os11g26450	Nipponbare(MSU)	IPR004312	IPR004312	1	1	Nipponbare	Arabidopsis retrotransposon Orf1	0	PF03078	PF03078	1	1	Nipponbare	ATHILA ORF-1 family	0
Os4530.POR.1.pan1029539	1	LOC_Os11g26480.1	LOC_Os11g26480	Nipponbare(MSU)	IPR001878, IPR021109, IPR036875, IPR005162	IPR001878	1	1	Nipponbare	Zinc finger, CCHC-type	0	PF03732	PF03732	1	1	Nipponbare	Retrotransposon gag protein	0
Os4530.POR.1.pan1029540	1	LOC_Os11g26520.1	LOC_Os11g26520	Nipponbare(MSU)	IPR043128, IPR021109, IPR041577, IPR036397, IPR043502, IPR016197, IPR000477	IPR000477	1	1	Nipponbare	Reverse transcriptase domain	0	PF17919, PF08284, PF00078	PF00078	1	1	Nipponbare	Reverse transcriptase (RNA-dependent DNA polymerase)	0
Os4530.POR.1.pan1029541	1	LOC_Os11g26530.1	LOC_Os11g26530	Nipponbare(MSU)	-	NA	NA	NA	NA	NA	NA	NA	NA	NA	NA	NA	NA	NA
Os4530.POR.1.pan1029542	1	LOC_Os11g26590.1	LOC_Os11g26590	Nipponbare(MSU)	-	NA	NA	NA	NA	NA	NA	NA	NA	NA	NA	NA	NA	NA
Os4530.POR.1.pan1029543	1	LOC_Os11g26620.1	LOC_Os11g26620	Nipponbare(MSU)	-	NA	NA	NA	NA	NA	NA	NA	NA	NA	NA	NA	NA	NA
Os4530.POR.1.pan1029544	1	LOC_Os11g26650.1	LOC_Os11g26650	Nipponbare(MSU)	IPR001969, IPR021109, IPR012337, IPR043128, IPR001584, IPR041577, IPR000477, IPR043502, IPR036397, IPR041588	IPR000477	1	1	Nipponbare	Reverse transcriptase domain	0	PF17919, PF00078, PF08284, PF17921	PF00078	1	1	Nipponbare	Reverse transcriptase (RNA-dependent DNA polymerase)	0
Os4530.POR.1.pan1029545	1	LOC_Os11g26670.1	LOC_Os11g26670	Nipponbare(MSU)	IPR005162, IPR000477, IPR001584, IPR001878, IPR012337, IPR041373, IPR041588, IPR021109, IPR043502, IPR036875, IPR043128, IPR036397	IPR000477	1	1	Nipponbare	Reverse transcriptase domain	0	PF03732, PF00078, PF17917, PF08284, PF17921	PF00078	1	1	Nipponbare	Reverse transcriptase (RNA-dependent DNA polymerase)	0
Os4530.POR.1.pan1029546	1	LOC_Os11g26680.1	LOC_Os11g26680	Nipponbare(MSU)	IPR025312, IPR004242, IPR025452, IPR029480	IPR004242	1	1	Nipponbare	Transposon, En/Spm-like	0	PF13952, PF02992, PF13960, PF13963	PF02992	1	1	Nipponbare	Transposase family tnp2	0
Os4530.POR.1.pan1029547	1	LOC_Os11g26690.1	LOC_Os11g26690	Nipponbare(MSU)	-	NA	NA	NA	NA	NA	NA	NA	NA	NA	NA	NA	NA	NA
Os4530.POR.1.pan1029548	1	LOC_Os11g26700.1	LOC_Os11g26700	Nipponbare(MSU)	-	NA	NA	NA	NA	NA	NA	NA	NA	NA	NA	NA	NA	NA
Os4530.POR.1.pan1029549	1	Os11t0454250-00	Os11g0454250	Nipponbare(RAPDB)		NA	NA	NA	NA	NA	NA	NA	NA	NA	NA	NA	NA	NA
Os4530.POR.1.pan1029550	1	Os11t0454701-01	Os11g0454701	Nipponbare(RAPDB)		NA	NA	NA	NA	NA	NA	NA	NA	NA	NA	NA	NA	NA
Os4530.POR.1.pan1029551	1	LOC_Os11g26810.1	LOC_Os11g26810	Nipponbare(MSU)	IPR012864, IPR005213	IPR005213	1	1	Nipponbare	HGWP repeat	0	PF03578	PF03578	1	1	Nipponbare	HGWP repeat	0
Os4530.POR.1.pan1029552	1	LOC_Os11g26840.1	LOC_Os11g26840	Nipponbare(MSU)	-	NA	NA	NA	NA	NA	NA	NA	NA	NA	NA	NA	NA	NA
Os4530.POR.1.pan1029553	1	LOC_Os11g26870.1	LOC_Os11g26870	Nipponbare(MSU)	-	NA	NA	NA	NA	NA	NA	NA	NA	NA	NA	NA	NA	NA
Os4530.POR.1.pan1029554	1	Os11t0456050-00	Os11g0456050	Nipponbare(RAPDB)		NA	NA	NA	NA	NA	NA	NA	NA	NA	NA	NA	NA	NA
Os4530.POR.1.pan1029555	1	LOC_Os11g26930.1	LOC_Os11g26930	Nipponbare(MSU)	-	NA	NA	NA	NA	NA	NA	NA	NA	NA	NA	NA	NA	NA
Os4530.POR.1.pan1029556	1	LOC_Os11g26940.1	LOC_Os11g26940	Nipponbare(MSU)	IPR005162	IPR005162	1	1	Nipponbare	Retrotransposon gag domain	0	PF03732	PF03732	1	1	Nipponbare	Retrotransposon gag protein	0
Os4530.POR.1.pan1029557	1	LOC_Os11g26956.1	LOC_Os11g26956	Nipponbare(MSU)		NA	NA	NA	NA	NA	NA	NA	NA	NA	NA	NA	NA	NA
Os4530.POR.1.pan1029558	1	Os11t0457500-01	Os11g0457500	Nipponbare(RAPDB)		NA	NA	NA	NA	NA	NA	NA	NA	NA	NA	NA	NA	NA
Os4530.POR.1.pan1029559	1	LOC_Os11g26970.1	LOC_Os11g26970	Nipponbare(MSU)		NA	NA	NA	NA	NA	NA	NA	NA	NA	NA	NA	NA	NA
Os4530.POR.1.pan1029560	1	LOC_Os11g26980.1	LOC_Os11g26980	Nipponbare(MSU)		NA	NA	NA	NA	NA	NA	NA	NA	NA	NA	NA	NA	NA
Os4530.POR.1.pan1029561	1	LOC_Os11g27040.1	LOC_Os11g27040	Nipponbare(MSU)	-	NA	NA	NA	NA	NA	NA	NA	NA	NA	NA	NA	NA	NA
Os4530.POR.1.pan1029562	1	LOC_Os11g27050.1	LOC_Os11g27050	Nipponbare(MSU)	IPR021109, IPR036397, IPR001878, IPR043502, IPR016197, IPR000953, IPR012337, IPR001969, IPR043128, IPR005162, IPR000477, IPR041588, IPR001584, IPR041373, IPR036875	IPR000477	1	1	Nipponbare	Reverse transcriptase domain	0	PF03732, PF17921, PF00078, PF00098, PF08284, PF17917	PF00078	1	1	Nipponbare	Reverse transcriptase (RNA-dependent DNA polymerase)	0
Os4530.POR.1.pan1029563	1	LOC_Os11g27060.1	LOC_Os11g27060	Nipponbare(MSU)	IPR005162, IPR021109	IPR005162	1	1	Nipponbare	Retrotransposon gag domain	0	PF03732	PF03732	1	1	Nipponbare	Retrotransposon gag protein	0
Os4530.POR.1.pan1029564	1	LOC_Os11g27070.1	LOC_Os11g27070	Nipponbare(MSU)	IPR043128, IPR000477, IPR036397, IPR043502, IPR012337	IPR000477	1	1	Nipponbare	Reverse transcriptase domain	0	PF00078	PF00078	1	1	Nipponbare	Reverse transcriptase (RNA-dependent DNA polymerase)	0
Os4530.POR.1.pan1029565	1	LOC_Os11g27080.1	LOC_Os11g27080	Nipponbare(MSU)	IPR036397	IPR036397	1	1	Nipponbare	Ribonuclease H superfamily	0	NA	NA	NA	NA	NA	NA	NA
Os4530.POR.1.pan1029566	1	LOC_Os11g27090.1	LOC_Os11g27090	Nipponbare(MSU)	-	NA	NA	NA	NA	NA	NA	NA	NA	NA	NA	NA	NA	NA
Os4530.POR.1.pan1029567	1	LOC_Os11g27100.1	LOC_Os11g27100	Nipponbare(MSU)	IPR005162	IPR005162	1	1	Nipponbare	Retrotransposon gag domain	0	PF03732	PF03732	1	1	Nipponbare	Retrotransposon gag protein	0
Os4530.POR.1.pan1029568	1	Os11t0459200-01	Os11g0459200	Nipponbare(RAPDB)	-	NA	NA	NA	NA	NA	NA	NA	NA	NA	NA	NA	NA	NA
Os4530.POR.1.pan1029569	1	LOC_Os11g27120.1	LOC_Os11g27120	Nipponbare(MSU)	-	NA	NA	NA	NA	NA	NA	NA	NA	NA	NA	NA	NA	NA
Os4530.POR.1.pan1029570	1	LOC_Os11g27130.1	LOC_Os11g27130	Nipponbare(MSU)		NA	NA	NA	NA	NA	NA	NA	NA	NA	NA	NA	NA	NA
Os4530.POR.1.pan1029571	1	LOC_Os11g27160.1	LOC_Os11g27160	Nipponbare(MSU)	-	NA	NA	NA	NA	NA	NA	NA	NA	NA	NA	NA	NA	NA
Os4530.POR.1.pan1029572	1	LOC_Os11g27210.1	LOC_Os11g27210	Nipponbare(MSU)	IPR043502, IPR000477	IPR000477	1	1	Nipponbare	Reverse transcriptase domain	0	PF00078	PF00078	1	1	Nipponbare	Reverse transcriptase (RNA-dependent DNA polymerase)	0
Os4530.POR.1.pan1029573	1	LOC_Os11g27280.1	LOC_Os11g27280	Nipponbare(MSU)		NA	NA	NA	NA	NA	NA	NA	NA	NA	NA	NA	NA	NA
Os4530.POR.1.pan1029574	1	LOC_Os11g27290.1	LOC_Os11g27290	Nipponbare(MSU)	-	NA	NA	NA	NA	NA	NA	NA	NA	NA	NA	NA	NA	NA
Os4530.POR.1.pan1029575	1	LOC_Os11g27360.1	LOC_Os11g27360	Nipponbare(MSU)	-	NA	NA	NA	NA	NA	NA	NA	NA	NA	NA	NA	NA	NA
Os4530.POR.1.pan1029576	1	LOC_Os11g27410.1	LOC_Os11g27410	Nipponbare(MSU)	IPR041588, IPR036397, IPR000477, IPR021109, IPR012337, IPR043502, IPR043128, IPR001969, IPR036875, IPR001878, IPR041373, IPR016197, IPR001584, IPR005162	IPR000477	1	1	Nipponbare	Reverse transcriptase domain	0	PF17921, PF00078, PF17917, PF08284, PF00098, PF03732	PF00078	1	1	Nipponbare	Reverse transcriptase (RNA-dependent DNA polymerase)	0
Os4530.POR.1.pan1029577	1	LOC_Os11g27420.1	LOC_Os11g27420	Nipponbare(MSU)		NA	NA	NA	NA	NA	NA	NA	NA	NA	NA	NA	NA	NA
Os4530.POR.1.pan1029578	1	LOC_Os11g27460.1	LOC_Os11g27460	Nipponbare(MSU)		NA	NA	NA	NA	NA	NA	NA	NA	NA	NA	NA	NA	NA
Os4530.POR.1.pan1029579	1	LOC_Os11g27490.1	LOC_Os11g27490	Nipponbare(MSU)	-	NA	NA	NA	NA	NA	NA	NA	NA	NA	NA	NA	NA	NA
Os4530.POR.1.pan1029580	1	LOC_Os11g27500.1	LOC_Os11g27500	Nipponbare(MSU)	IPR038765, IPR003653	IPR003653	1	1	Nipponbare	Ulp1 protease family, C-terminal catalytic domain	0	PF02902	PF02902	1	1	Nipponbare	Ulp1 protease family, C-terminal catalytic domain	0
Os4530.POR.1.pan1029581	1	LOC_Os11g27510.1	LOC_Os11g27510	Nipponbare(MSU)	-	NA	NA	NA	NA	NA	NA	NA	NA	NA	NA	NA	NA	NA
Os4530.POR.1.pan1029582	1	LOC_Os11g27520.1	LOC_Os11g27520	Nipponbare(MSU)	IPR025452, IPR004242, IPR025312	IPR004242	1	1	Nipponbare	Transposon, En/Spm-like	0	PF13960, PF02992, PF13952	PF02992	1	1	Nipponbare	Transposase family tnp2	0
Os4530.POR.1.pan1029583	1	LOC_Os11g27570.1	LOC_Os11g27570	Nipponbare(MSU)	IPR029480	IPR029480	1	1	Nipponbare	Transposase-associated domain	0	PF13963	PF13963	1	1	Nipponbare	Transposase-associated domain	0
Os4530.POR.1.pan1029584	1	LOC_Os11g27580.1	LOC_Os11g27580	Nipponbare(MSU)		NA	NA	NA	NA	NA	NA	NA	NA	NA	NA	NA	NA	NA
Os4530.POR.1.pan1029585	1	LOC_Os11g27590.1	LOC_Os11g27590	Nipponbare(MSU)	IPR004242, IPR025452, IPR029480, IPR025312	IPR004242	1	1	Nipponbare	Transposon, En/Spm-like	0	PF02992, PF13960, PF13963, PF13952	PF02992	1	1	Nipponbare	Transposase family tnp2	0
Os4530.POR.1.pan1029586	1	LOC_Os11g27600.1	LOC_Os11g27600	Nipponbare(MSU)	-	NA	NA	NA	NA	NA	NA	NA	NA	NA	NA	NA	NA	NA
Os4530.POR.1.pan1029587	1	LOC_Os11g27610.1	LOC_Os11g27610	Nipponbare(MSU)	IPR003653, IPR038765	IPR003653	1	1	Nipponbare	Ulp1 protease family, C-terminal catalytic domain	0	PF02902	PF02902	1	1	Nipponbare	Ulp1 protease family, C-terminal catalytic domain	0
Os4530.POR.1.pan1029588	1	Os11t0464700-01	Os11g0464700	Nipponbare(RAPDB)		NA	NA	NA	NA	NA	NA	NA	NA	NA	NA	NA	NA	NA
Os4530.POR.1.pan1029589	1	LOC_Os11g27650.1	LOC_Os11g27650	Nipponbare(MSU)	IPR001878, IPR043502, IPR012337, IPR013103, IPR001584, IPR036397, IPR025724, IPR036875	IPR001584	1	1	Nipponbare	Integrase, catalytic core	0	PF14223, PF00098, PF07727, PF00665, PF13976	PF00098	1	1	Nipponbare	Zinc knuckle	0
Os4530.POR.1.pan1029590	1	LOC_Os11g27660.1	LOC_Os11g27660	Nipponbare(MSU)	-	NA	NA	NA	NA	NA	NA	NA	NA	NA	NA	NA	NA	NA
Os4530.POR.1.pan1029591	1	LOC_Os11g27670.1	LOC_Os11g27670	Nipponbare(MSU)	-	NA	NA	NA	NA	NA	NA	NA	NA	NA	NA	NA	NA	NA
Os4530.POR.1.pan1029592	1	LOC_Os11g27680.1	LOC_Os11g27680	Nipponbare(MSU)	-	NA	NA	NA	NA	NA	NA	NA	NA	NA	NA	NA	NA	NA
Os4530.POR.1.pan1029593	1	LOC_Os11g27690.1	LOC_Os11g27690	Nipponbare(MSU)	-	NA	NA	NA	NA	NA	NA	NA	NA	NA	NA	NA	NA	NA
Os4530.POR.1.pan1029594	1	LOC_Os11g27700.1	LOC_Os11g27700	Nipponbare(MSU)	IPR036875, IPR043128, IPR043502, IPR000477	IPR000477	1	1	Nipponbare	Reverse transcriptase domain	0	PF00078	PF00078	1	1	Nipponbare	Reverse transcriptase (RNA-dependent DNA polymerase)	0
Os4530.POR.1.pan1029595	1	LOC_Os11g27710.1	LOC_Os11g27710	Nipponbare(MSU)	-	NA	NA	NA	NA	NA	NA	NA	NA	NA	NA	NA	NA	NA
Os4530.POR.1.pan1029596	1	LOC_Os11g27720.1	LOC_Os11g27720	Nipponbare(MSU)	-	NA	NA	NA	NA	NA	NA	NA	NA	NA	NA	NA	NA	NA
Os4530.POR.1.pan1029597	1	Os11t0465750-00	Os11g0465750	Nipponbare(RAPDB)		NA	NA	NA	NA	NA	NA	NA	NA	NA	NA	NA	NA	NA
Os4530.POR.1.pan1029598	1	LOC_Os11g27740.1	LOC_Os11g27740	Nipponbare(MSU)	-	NA	NA	NA	NA	NA	NA	NA	NA	NA	NA	NA	NA	NA
Os4530.POR.1.pan1029599	1	LOC_Os11g27750.1	LOC_Os11g27750	Nipponbare(MSU)	IPR012337, IPR002156, IPR036397, IPR001584	IPR001584	1	1	Nipponbare	Integrase, catalytic core	0	PF13456	PF13456	1	1	Nipponbare	Reverse transcriptase-like	0
Os4530.POR.1.pan1029600	1	LOC_Os11g27760.1	LOC_Os11g27760	Nipponbare(MSU)	IPR021109, IPR012337, IPR036397, IPR041588, IPR043502, IPR043128, IPR002156	IPR002156	1	1	Nipponbare	Ribonuclease H domain	0	PF17921, PF13456	PF13456	1	1	Nipponbare	Reverse transcriptase-like	0
Os4530.POR.1.pan1029601	1	LOC_Os11g27770.1	LOC_Os11g27770	Nipponbare(MSU)	-	NA	NA	NA	NA	NA	NA	NA	NA	NA	NA	NA	NA	NA
Os4530.POR.1.pan1029602	1	LOC_Os11g27780.1	LOC_Os11g27780	Nipponbare(MSU)	IPR019557, IPR044824	IPR019557	1	1	Nipponbare	Aminotransferase-like, plant mobile domain	0	PF10536	PF10536	1	1	Nipponbare	Plant mobile domain	0
Os4530.POR.1.pan1029603	1	LOC_Os11g27790.1	LOC_Os11g27790	Nipponbare(MSU)	-	NA	NA	NA	NA	NA	NA	NA	NA	NA	NA	NA	NA	NA
Os4530.POR.1.pan1029604	1	LOC_Os11g27810.1	LOC_Os11g27810	Nipponbare(MSU)	-	NA	NA	NA	NA	NA	NA	NA	NA	NA	NA	NA	NA	NA
Os4530.POR.1.pan1029605	1	LOC_Os11g27830.1	LOC_Os11g27830	Nipponbare(MSU)	IPR043502, IPR043128, IPR000477	IPR000477	1	1	Nipponbare	Reverse transcriptase domain	0	PF00078	PF00078	1	1	Nipponbare	Reverse transcriptase (RNA-dependent DNA polymerase)	0
Os4530.POR.1.pan1029606	1	LOC_Os11g27840.1	LOC_Os11g27840	Nipponbare(MSU)	-	NA	NA	NA	NA	NA	NA	NA	NA	NA	NA	NA	NA	NA
Os4530.POR.1.pan1029607	1	LOC_Os11g27850.1	LOC_Os11g27850	Nipponbare(MSU)	IPR000477, IPR001878, IPR041373, IPR021109, IPR036397, IPR036875, IPR016197, IPR012337, IPR043128, IPR005162, IPR043502, IPR001584	IPR000477	1	1	Nipponbare	Reverse transcriptase domain	0	PF00078, PF17917, PF08284, PF00098, PF03732	PF00078	1	1	Nipponbare	Reverse transcriptase (RNA-dependent DNA polymerase)	0
Os4530.POR.1.pan1029608	1	LOC_Os11g27860.1	LOC_Os11g27860	Nipponbare(MSU)		NA	NA	NA	NA	NA	NA	NA	NA	NA	NA	NA	NA	NA
Os4530.POR.1.pan1029609	1	LOC_Os11g27870.1, Os11t0467632-01	LOC_Os11g27870, Os11g0467632	Nipponbare(MSU), Nipponbare(RAPDB)	IPR010811	IPR010811	1	1	Nipponbare	Domain of unknown function DUF1409	0	PF07197	PF07197	1	1	Nipponbare	Protein of unknown function (DUF1409)	0
Os4530.POR.1.pan1029610	1	LOC_Os11g27880.1	LOC_Os11g27880	Nipponbare(MSU)	IPR012337, IPR001584, IPR025724, IPR036875, IPR036397	IPR001584	1	1	Nipponbare	Integrase, catalytic core	0	PF13976	PF13976	1	1	Nipponbare	GAG-pre-integrase domain	0
Os4530.POR.1.pan1029611	1	LOC_Os11g27890.1	LOC_Os11g27890	Nipponbare(MSU)	IPR005162	IPR005162	1	1	Nipponbare	Retrotransposon gag domain	0	PF03732	PF03732	1	1	Nipponbare	Retrotransposon gag protein	0
Os4530.POR.1.pan1029612	1	LOC_Os11g27900.1	LOC_Os11g27900	Nipponbare(MSU)	-	NA	NA	NA	NA	NA	NA	NA	NA	NA	NA	NA	NA	NA
Os4530.POR.1.pan1029613	1	LOC_Os11g27910.1	LOC_Os11g27910	Nipponbare(MSU)	IPR041577, IPR002156, IPR043502, IPR043128, IPR012337, IPR000477, IPR036397	IPR000477	1	1	Nipponbare	Reverse transcriptase domain	0	PF17919, PF13456, PF00078	PF00078	1	1	Nipponbare	Reverse transcriptase (RNA-dependent DNA polymerase)	0
Os4530.POR.1.pan1029614	1	LOC_Os11g27920.1	LOC_Os11g27920	Nipponbare(MSU)	IPR010811, IPR019557	IPR010811	1	1	Nipponbare	Domain of unknown function DUF1409	0	PF07197, PF10536	PF07197	1	1	Nipponbare	Protein of unknown function (DUF1409)	0
Os4530.POR.1.pan1029615	1	LOC_Os11g27940.1	LOC_Os11g27940	Nipponbare(MSU)	-	NA	NA	NA	NA	NA	NA	NA	NA	NA	NA	NA	NA	NA
Os4530.POR.1.pan1029616	1	LOC_Os11g27960.1	LOC_Os11g27960	Nipponbare(MSU)	IPR013103, IPR043502	IPR013103	1	1	Nipponbare	Reverse transcriptase, RNA-dependent DNA polymerase	0	PF07727	PF07727	1	1	Nipponbare	Reverse transcriptase (RNA-dependent DNA polymerase)	0
Os4530.POR.1.pan1029617	1	LOC_Os11g27990.1	LOC_Os11g27990	Nipponbare(MSU)	IPR012340	IPR012340	1	1	Nipponbare	Nucleic acid-binding, OB-fold	0	NA	NA	NA	NA	NA	NA	NA
Os4530.POR.1.pan1029618	1	LOC_Os11g28010.1	LOC_Os11g28010	Nipponbare(MSU)		NA	NA	NA	NA	NA	NA	NA	NA	NA	NA	NA	NA	NA
Os4530.POR.1.pan1029619	1	LOC_Os11g28030.1	LOC_Os11g28030	Nipponbare(MSU)	IPR004242, IPR029480	IPR004242	1	1	Nipponbare	Transposon, En/Spm-like	0	PF02992, PF13963	PF02992	1	1	Nipponbare	Transposase family tnp2	0
Os4530.POR.1.pan1029620	1	LOC_Os11g28040.1	LOC_Os11g28040	Nipponbare(MSU)	IPR025312	IPR025312	1	1	Nipponbare	Domain of unknown function DUF4216	0	PF13952	PF13952	1	1	Nipponbare	Domain of unknown function (DUF4216)	0
Os4530.POR.1.pan1029621	1	LOC_Os11g28050.1	LOC_Os11g28050	Nipponbare(MSU)	-	NA	NA	NA	NA	NA	NA	NA	NA	NA	NA	NA	NA	NA
Os4530.POR.1.pan1029622	1	LOC_Os11g28070.1	LOC_Os11g28070	Nipponbare(MSU)		NA	NA	NA	NA	NA	NA	NA	NA	NA	NA	NA	NA	NA
Os4530.POR.1.pan1029623	1	LOC_Os11g28080.1	LOC_Os11g28080	Nipponbare(MSU)	-	NA	NA	NA	NA	NA	NA	NA	NA	NA	NA	NA	NA	NA
Os4530.POR.1.pan1029624	1	LOC_Os11g28140.1	LOC_Os11g28140	Nipponbare(MSU)	IPR038765	IPR038765	1	1	Nipponbare	Papain-like cysteine peptidase superfamily	0	NA	NA	NA	NA	NA	NA	NA
Os4530.POR.1.pan1029625	1	LOC_Os11g28150.1	LOC_Os11g28150	Nipponbare(MSU)	IPR004242, IPR025312, IPR025452, IPR029480	IPR004242	1	1	Nipponbare	Transposon, En/Spm-like	0	PF02992, PF13952, PF13960, PF13963	PF02992	1	1	Nipponbare	Transposase family tnp2	0
Os4530.POR.1.pan1029626	1	Os11t0470966-01	Os11g0470966	Nipponbare(RAPDB)		NA	NA	NA	NA	NA	NA	NA	NA	NA	NA	NA	NA	NA
Os4530.POR.1.pan1029627	1	Os11t0471100-01	Os11g0471100	Nipponbare(RAPDB)	-	NA	NA	NA	NA	NA	NA	NA	NA	NA	NA	NA	NA	NA
Os4530.POR.1.pan1029628	1	LOC_Os11g28184.1, LOC_Os11g28184.2, LOC_Os11g28184.3, Os11t0471300-01	LOC_Os11g28184, Os11g0471300	Nipponbare(MSU), Nipponbare(RAPDB)	-	NA	NA	NA	NA	NA	NA	NA	NA	NA	NA	NA	NA	NA
Os4530.POR.1.pan1029629	1	LOC_Os11g28210.1	LOC_Os11g28210	Nipponbare(MSU)	IPR043128, IPR001584, IPR043502, IPR036397, IPR012337, IPR005162	IPR001584	1	1	Nipponbare	Integrase, catalytic core	0	PF03732	PF03732	1	1	Nipponbare	Retrotransposon gag protein	0
Os4530.POR.1.pan1029630	1	LOC_Os11g28240.1	LOC_Os11g28240	Nipponbare(MSU)	IPR043128, IPR012337, IPR036397, IPR002156, IPR043502, IPR041373, IPR001584, IPR000477	IPR000477	1	1	Nipponbare	Reverse transcriptase domain	0	PF13456, PF17917, PF00078	PF00078	1	1	Nipponbare	Reverse transcriptase (RNA-dependent DNA polymerase)	0
Os4530.POR.1.pan1029631	1	LOC_Os11g28250.1	LOC_Os11g28250	Nipponbare(MSU)	IPR005162	IPR005162	1	1	Nipponbare	Retrotransposon gag domain	0	PF03732	PF03732	1	1	Nipponbare	Retrotransposon gag protein	0
Os4530.POR.1.pan1029632	1	LOC_Os11g28290.1	LOC_Os11g28290	Nipponbare(MSU)	IPR006912	IPR006912	1	1	Nipponbare	Harbinger transposase-derived protein	0	PF04827	PF04827	1	1	Nipponbare	Plant transposon protein	0
Os4530.POR.1.pan1029633	1	LOC_Os11g28320.1	LOC_Os11g28320	Nipponbare(MSU)		NA	NA	NA	NA	NA	NA	NA	NA	NA	NA	NA	NA	NA
Os4530.POR.1.pan1029634	1	Os11t0473275-00	Os11g0473275	Nipponbare(RAPDB)		NA	NA	NA	NA	NA	NA	NA	NA	NA	NA	NA	NA	NA
Os4530.POR.1.pan1029635	1	LOC_Os11g28380.1	LOC_Os11g28380	Nipponbare(MSU)		NA	NA	NA	NA	NA	NA	NA	NA	NA	NA	NA	NA	NA
Os4530.POR.1.pan1029636	1	LOC_Os11g28400.1	LOC_Os11g28400	Nipponbare(MSU)	IPR043128, IPR005162, IPR043502, IPR000477, IPR021109	IPR000477	1	1	Nipponbare	Reverse transcriptase domain	0	PF03732, PF00078	PF00078	1	1	Nipponbare	Reverse transcriptase (RNA-dependent DNA polymerase)	0
Os4530.POR.1.pan1029637	1	Os11t0474100-01	Os11g0474100	Nipponbare(RAPDB)	-	NA	NA	NA	NA	NA	NA	NA	NA	NA	NA	NA	NA	NA
Os4530.POR.1.pan1029638	1	LOC_Os11g28440.1	LOC_Os11g28440	Nipponbare(MSU)	-	NA	NA	NA	NA	NA	NA	NA	NA	NA	NA	NA	NA	NA
Os4530.POR.1.pan1029639	1	LOC_Os11g28450.1	LOC_Os11g28450	Nipponbare(MSU)		NA	NA	NA	NA	NA	NA	NA	NA	NA	NA	NA	NA	NA
Os4530.POR.1.pan1029640	1	LOC_Os11g28460.1	LOC_Os11g28460	Nipponbare(MSU)	-	NA	NA	NA	NA	NA	NA	NA	NA	NA	NA	NA	NA	NA
Os4530.POR.1.pan1029641	1	Os11t0474450-01	Os11g0474450	Nipponbare(RAPDB)		NA	NA	NA	NA	NA	NA	NA	NA	NA	NA	NA	NA	NA
Os4530.POR.1.pan1029642	1	LOC_Os11g28480.1, Os11t0474566-01, OsNip_11G014100_01, OsNip_11G014110_01	LOC_Os11g28480, Os11g0474566, OsNip_11G014100, OsNip_11G014110	Nipponbare(MSU), Nipponbare(RAPDB), Nipponbare(Gramene)	-	NA	NA	NA	NA	NA	NA	NA	NA	NA	NA	NA	NA	NA
Os4530.POR.1.pan1029643	1	LOC_Os11g28510.1, OsNip_11G014140_01	LOC_Os11g28510, OsNip_11G014140	Nipponbare(MSU), Nipponbare(Gramene)	-	NA	NA	NA	NA	NA	NA	NA	NA	NA	NA	NA	NA	NA
Os4530.POR.1.pan1029644	1	LOC_Os11g28520.1	LOC_Os11g28520	Nipponbare(MSU)		NA	NA	NA	NA	NA	NA	NA	NA	NA	NA	NA	NA	NA
Os4530.POR.1.pan1029645	1	LOC_Os11g28540.1	LOC_Os11g28540	Nipponbare(MSU)		NA	NA	NA	NA	NA	NA	NA	NA	NA	NA	NA	NA	NA
Os4530.POR.1.pan1029646	1	LOC_Os11g28550.1	LOC_Os11g28550	Nipponbare(MSU)	IPR036397, IPR012337, IPR001584	IPR001584	1	1	Nipponbare	Integrase, catalytic core	0	NA	NA	NA	NA	NA	NA	NA
Os4530.POR.1.pan1029647	1	LOC_Os11g28560.1	LOC_Os11g28560	Nipponbare(MSU)	-	NA	NA	NA	NA	NA	NA	PF04195	PF04195	1	1	Nipponbare	Putative gypsy type transposon	0
Os4530.POR.1.pan1029648	1	LOC_Os11g28570.1	LOC_Os11g28570	Nipponbare(MSU)	IPR001584, IPR043502, IPR012337, IPR043128, IPR041588, IPR002156, IPR000477, IPR036397, IPR041577	IPR000477	1	1	Nipponbare	Reverse transcriptase domain	0	PF17921, PF00665, PF13456, PF00078, PF17919	PF00078	1	1	Nipponbare	Reverse transcriptase (RNA-dependent DNA polymerase)	0
Os4530.POR.1.pan1029649	1	LOC_Os11g28580.1	LOC_Os11g28580	Nipponbare(MSU)	-	NA	NA	NA	NA	NA	NA	NA	NA	NA	NA	NA	NA	NA
Os4530.POR.1.pan1029650	1	LOC_Os11g28590.1	LOC_Os11g28590	Nipponbare(MSU)	-	NA	NA	NA	NA	NA	NA	PF14223	PF14223	1	1	Nipponbare	gag-polypeptide of LTR copia-type	0
Os4530.POR.1.pan1029651	1	LOC_Os11g28600.1, Os11t0475500-01	LOC_Os11g28600, Os11g0475500	Nipponbare(MSU), Nipponbare(RAPDB)	-	NA	NA	NA	NA	NA	NA	NA	NA	NA	NA	NA	NA	NA
Os4530.POR.1.pan1029652	1	LOC_Os11g28628.1	LOC_Os11g28628	Nipponbare(MSU)	IPR036397, IPR013103, IPR025724, IPR001584, IPR012337	IPR001584	1	1	Nipponbare	Integrase, catalytic core	0	PF14223, PF07727, PF13976, PF00665	PF00665	1	1	Nipponbare	Integrase core domain	0
Os4530.POR.1.pan1029653	1	LOC_Os11g28650.1	LOC_Os11g28650	Nipponbare(MSU)	IPR025476	IPR025476	1	1	Nipponbare	Helitron helicase-like domain	0	PF14214	PF14214	1	1	Nipponbare	Helitron helicase-like domain at N-terminus	0
Os4530.POR.1.pan1029654	1	LOC_Os11g28660.1	LOC_Os11g28660	Nipponbare(MSU)	IPR010285, IPR027417, IPR012340, IPR031657, IPR047192, IPR004591	IPR004591	1	1	Nipponbare	Replication factor A protein 1	0	PF05970, PF16900	PF05970	1	1	Nipponbare	PIF1-like helicase	0
Os4530.POR.1.pan1029655	1	LOC_Os11g28690.1	LOC_Os11g28690	Nipponbare(MSU)	-	NA	NA	NA	NA	NA	NA	PF04195	PF04195	1	1	Nipponbare	Putative gypsy type transposon	0
Os4530.POR.1.pan1029656	1	LOC_Os11g28700.1	LOC_Os11g28700	Nipponbare(MSU)	IPR043502, IPR001584, IPR041577, IPR043128, IPR036397, IPR005162, IPR012337, IPR002156, IPR000477	IPR000477	1	1	Nipponbare	Reverse transcriptase domain	0	PF17919, PF00665, PF03732, PF13456, PF00078	PF00078	1	1	Nipponbare	Reverse transcriptase (RNA-dependent DNA polymerase)	0
Os4530.POR.1.pan1029657	1	LOC_Os11g28710.1	LOC_Os11g28710	Nipponbare(MSU)	-	NA	NA	NA	NA	NA	NA	NA	NA	NA	NA	NA	NA	NA
Os4530.POR.1.pan1029658	1	LOC_Os11g28720.1	LOC_Os11g28720	Nipponbare(MSU)	-	NA	NA	NA	NA	NA	NA	PF04195	PF04195	1	1	Nipponbare	Putative gypsy type transposon	0
Os4530.POR.1.pan1029659	1	LOC_Os11g28730.1	LOC_Os11g28730	Nipponbare(MSU)	IPR002156, IPR000477, IPR001584, IPR036397, IPR043128, IPR043502, IPR005162, IPR012337	IPR000477	1	1	Nipponbare	Reverse transcriptase domain	0	PF13456, PF00078, PF00665, PF03732	PF00078	1	1	Nipponbare	Reverse transcriptase (RNA-dependent DNA polymerase)	0
Os4530.POR.1.pan1029660	1	Os11t0476667-00	Os11g0476667	Nipponbare(RAPDB)	-	NA	NA	NA	NA	NA	NA	NA	NA	NA	NA	NA	NA	NA
Os4530.POR.1.pan1029661	1	LOC_Os11g28740.1	LOC_Os11g28740	Nipponbare(MSU)	IPR012337, IPR008906, IPR006580, IPR025398	IPR006580	1	1	Nipponbare	Zinc finger, TTF-type	0	PF05699, PF14291	PF05699	1	1	Nipponbare	hAT family C-terminal dimerisation region	0
Os4530.POR.1.pan1029662	1	LOC_Os11g28750.1	LOC_Os11g28750	Nipponbare(MSU)		NA	NA	NA	NA	NA	NA	NA	NA	NA	NA	NA	NA	NA
Os4530.POR.1.pan1029663	1	LOC_Os11g28770.1	LOC_Os11g28770	Nipponbare(MSU)	IPR002156, IPR005162, IPR041373, IPR012337, IPR001584, IPR036397, IPR043128, IPR000477, IPR043502	IPR000477	1	1	Nipponbare	Reverse transcriptase domain	0	PF13456, PF03732, PF17917, PF00665, PF00078	PF00078	1	1	Nipponbare	Reverse transcriptase (RNA-dependent DNA polymerase)	0
Os4530.POR.1.pan1029664	1	LOC_Os11g28780.1	LOC_Os11g28780	Nipponbare(MSU)	-	NA	NA	NA	NA	NA	NA	PF04195	PF04195	1	1	Nipponbare	Putative gypsy type transposon	0
Os4530.POR.1.pan1029665	1	LOC_Os11g28790.1	LOC_Os11g28790	Nipponbare(MSU)	-	NA	NA	NA	NA	NA	NA	PF04195	PF04195	1	1	Nipponbare	Putative gypsy type transposon	0
Os4530.POR.1.pan1029666	1	LOC_Os11g28800.1	LOC_Os11g28800	Nipponbare(MSU)		NA	NA	NA	NA	NA	NA	NA	NA	NA	NA	NA	NA	NA
Os4530.POR.1.pan1029667	1	LOC_Os11g28810.1	LOC_Os11g28810	Nipponbare(MSU)	IPR000477, IPR043128, IPR002156, IPR041577, IPR036397, IPR043502, IPR012337	IPR000477	1	1	Nipponbare	Reverse transcriptase domain	0	PF00078, PF13456, PF17919	PF00078	1	1	Nipponbare	Reverse transcriptase (RNA-dependent DNA polymerase)	0
Os4530.POR.1.pan1029668	1	LOC_Os11g28820.1	LOC_Os11g28820	Nipponbare(MSU)	-	NA	NA	NA	NA	NA	NA	NA	NA	NA	NA	NA	NA	NA
Os4530.POR.1.pan1029669	1	LOC_Os11g28830.1	LOC_Os11g28830	Nipponbare(MSU)	-	NA	NA	NA	NA	NA	NA	NA	NA	NA	NA	NA	NA	NA
Os4530.POR.1.pan1029670	1	LOC_Os11g28840.1	LOC_Os11g28840	Nipponbare(MSU)	IPR005162	IPR005162	1	1	Nipponbare	Retrotransposon gag domain	0	PF03732	PF03732	1	1	Nipponbare	Retrotransposon gag protein	0
Os4530.POR.1.pan1029671	1	LOC_Os11g28850.1	LOC_Os11g28850	Nipponbare(MSU)	-	NA	NA	NA	NA	NA	NA	NA	NA	NA	NA	NA	NA	NA
Os4530.POR.1.pan1029672	1	LOC_Os11g28860.1	LOC_Os11g28860	Nipponbare(MSU)	-	NA	NA	NA	NA	NA	NA	NA	NA	NA	NA	NA	NA	NA
Os4530.POR.1.pan1029673	1	LOC_Os11g28880.1	LOC_Os11g28880	Nipponbare(MSU)		NA	NA	NA	NA	NA	NA	NA	NA	NA	NA	NA	NA	NA
Os4530.POR.1.pan1029674	1	LOC_Os11g28890.1	LOC_Os11g28890	Nipponbare(MSU)	-	NA	NA	NA	NA	NA	NA	NA	NA	NA	NA	NA	NA	NA
Os4530.POR.1.pan1029675	1	LOC_Os11g29060.1	LOC_Os11g29060	Nipponbare(MSU)	-	NA	NA	NA	NA	NA	NA	NA	NA	NA	NA	NA	NA	NA
Os4530.POR.1.pan1029676	1	LOC_Os11g29074.1	LOC_Os11g29074	Nipponbare(MSU)	IPR012337, IPR025724, IPR001878, IPR001584, IPR036875, IPR036397, IPR043502, IPR013103	IPR001584	1	1	Nipponbare	Integrase, catalytic core	0	PF13976, PF00665, PF14223, PF07727, PF00098	PF00098	1	1	Nipponbare	Zinc knuckle	0
Os4530.POR.1.pan1029677	1	Os11t0481301-01	Os11g0481301	Nipponbare(RAPDB)	-	NA	NA	NA	NA	NA	NA	NA	NA	NA	NA	NA	NA	NA
Os4530.POR.1.pan1029678	1	LOC_Os11g29140.1, Os11t0481500-01	LOC_Os11g29140, Os11g0481500	Nipponbare(MSU), Nipponbare(RAPDB)	-	NA	NA	NA	NA	NA	NA	NA	NA	NA	NA	NA	NA	NA
Os4530.POR.1.pan1029679	1	LOC_Os11g29160.1	LOC_Os11g29160	Nipponbare(MSU)	-	NA	NA	NA	NA	NA	NA	NA	NA	NA	NA	NA	NA	NA
Os4530.POR.1.pan1029680	1	LOC_Os11g29170.1	LOC_Os11g29170	Nipponbare(MSU)	IPR021109	IPR021109	1	1	Nipponbare	Aspartic peptidase domain superfamily	0	PF08284	PF08284	1	1	Nipponbare	Retroviral aspartyl protease	0
Os4530.POR.1.pan1029681	1	LOC_Os11g29180.1	LOC_Os11g29180	Nipponbare(MSU)	IPR043128, IPR043502, IPR000477, IPR041577	IPR000477	1	1	Nipponbare	Reverse transcriptase domain	0	PF00078, PF17919	PF00078	1	1	Nipponbare	Reverse transcriptase (RNA-dependent DNA polymerase)	0
Os4530.POR.1.pan1029682	1	LOC_Os11g29220.1	LOC_Os11g29220	Nipponbare(MSU)		NA	NA	NA	NA	NA	NA	NA	NA	NA	NA	NA	NA	NA
Os4530.POR.1.pan1029683	1	LOC_Os11g29260.1	LOC_Os11g29260	Nipponbare(MSU)	-	NA	NA	NA	NA	NA	NA	NA	NA	NA	NA	NA	NA	NA
Os4530.POR.1.pan1029684	1	Os11t0482901-01	Os11g0482901	Nipponbare(RAPDB)	-	NA	NA	NA	NA	NA	NA	NA	NA	NA	NA	NA	NA	NA
Os4530.POR.1.pan1029685	1	LOC_Os11g29320.1	LOC_Os11g29320	Nipponbare(MSU)	IPR012337, IPR036397, IPR025724, IPR001584	IPR001584	1	1	Nipponbare	Integrase, catalytic core	0	PF13976, PF00665	PF00665	1	1	Nipponbare	Integrase core domain	0
Os4530.POR.1.pan1029686	1	LOC_Os11g29330.1	LOC_Os11g29330	Nipponbare(MSU)	-	NA	NA	NA	NA	NA	NA	PF14223	PF14223	1	1	Nipponbare	gag-polypeptide of LTR copia-type	0
Os4530.POR.1.pan1029687	1	LOC_Os11g29480.1	LOC_Os11g29480	Nipponbare(MSU)		NA	NA	NA	NA	NA	NA	NA	NA	NA	NA	NA	NA	NA
Os4530.POR.1.pan1029688	1	LOC_Os11g29530.1	LOC_Os11g29530	Nipponbare(MSU)	IPR012337, IPR043502, IPR000477, IPR001584, IPR036397, IPR043128, IPR041373, IPR002156	IPR000477	1	1	Nipponbare	Reverse transcriptase domain	0	PF00078, PF00665, PF17917, PF13456	PF00078	1	1	Nipponbare	Reverse transcriptase (RNA-dependent DNA polymerase)	0
Os4530.POR.1.pan1029689	1	LOC_Os11g29550.1	LOC_Os11g29550	Nipponbare(MSU)		NA	NA	NA	NA	NA	NA	NA	NA	NA	NA	NA	NA	NA
Os4530.POR.1.pan1029690	1	LOC_Os11g29560.1	LOC_Os11g29560	Nipponbare(MSU)	-	NA	NA	NA	NA	NA	NA	PF04195	PF04195	1	1	Nipponbare	Putative gypsy type transposon	0
Os4530.POR.1.pan1029691	1	LOC_Os11g29570.1	LOC_Os11g29570	Nipponbare(MSU)	IPR001584, IPR012337, IPR036397, IPR041577, IPR005162, IPR043502, IPR043128, IPR002156	IPR001584	1	1	Nipponbare	Integrase, catalytic core	0	PF17919, PF03732, PF00665, PF13456	PF00665	1	1	Nipponbare	Integrase core domain	0
Os4530.POR.1.pan1029692	1	LOC_Os11g29580.1	LOC_Os11g29580	Nipponbare(MSU)	-	NA	NA	NA	NA	NA	NA	NA	NA	NA	NA	NA	NA	NA
Os4530.POR.1.pan1029693	1	LOC_Os11g29610.1	LOC_Os11g29610	Nipponbare(MSU)	IPR001878, IPR001584, IPR036875, IPR025724, IPR036397, IPR012337, IPR043502, IPR013103	IPR001584	1	1	Nipponbare	Integrase, catalytic core	0	PF00098, PF00665, PF13976, PF14223, PF07727	PF00098	1	1	Nipponbare	Zinc knuckle	0
Os4530.POR.1.pan1029694	1	LOC_Os11g29640.1	LOC_Os11g29640	Nipponbare(MSU)	IPR003653, IPR038765	IPR003653	1	1	Nipponbare	Ulp1 protease family, C-terminal catalytic domain	0	PF02902	PF02902	1	1	Nipponbare	Ulp1 protease family, C-terminal catalytic domain	0
Os4530.POR.1.pan1029695	1	LOC_Os11g29650.1	LOC_Os11g29650	Nipponbare(MSU)	-	NA	NA	NA	NA	NA	NA	NA	NA	NA	NA	NA	NA	NA
Os4530.POR.1.pan1029696	1	LOC_Os11g29660.1	LOC_Os11g29660	Nipponbare(MSU)	IPR025312, IPR029480, IPR025452, IPR004242	IPR004242	1	1	Nipponbare	Transposon, En/Spm-like	0	PF13952, PF13963, PF13960, PF02992	PF02992	1	1	Nipponbare	Transposase family tnp2	0
Os4530.POR.1.pan1029697	1	LOC_Os11g29730.1	LOC_Os11g29730	Nipponbare(MSU)	IPR000477, IPR043502	IPR000477	1	1	Nipponbare	Reverse transcriptase domain	0	PF00078	PF00078	1	1	Nipponbare	Reverse transcriptase (RNA-dependent DNA polymerase)	0
Os4530.POR.1.pan1029698	1	LOC_Os11g29760.1	LOC_Os11g29760	Nipponbare(MSU)	-	NA	NA	NA	NA	NA	NA	NA	NA	NA	NA	NA	NA	NA
Os4530.POR.1.pan1029699	1	LOC_Os11g29770.1	LOC_Os11g29770	Nipponbare(MSU)	-	NA	NA	NA	NA	NA	NA	NA	NA	NA	NA	NA	NA	NA
Os4530.POR.1.pan1029700	1	LOC_Os11g29820.1	LOC_Os11g29820	Nipponbare(MSU)		NA	NA	NA	NA	NA	NA	NA	NA	NA	NA	NA	NA	NA
Os4530.POR.1.pan1029701	1	LOC_Os11g29830.1	LOC_Os11g29830	Nipponbare(MSU)	-	NA	NA	NA	NA	NA	NA	NA	NA	NA	NA	NA	NA	NA
Os4530.POR.1.pan1029702	1	LOC_Os11g29880.1	LOC_Os11g29880	Nipponbare(MSU)	IPR002156, IPR001584, IPR000477, IPR012337, IPR036397, IPR043128, IPR043502, IPR021109	IPR000477	1	1	Nipponbare	Reverse transcriptase domain	0	PF13456, PF00665, PF00078	PF00078	1	1	Nipponbare	Reverse transcriptase (RNA-dependent DNA polymerase)	0
Os4530.POR.1.pan1029703	1	LOC_Os11g29890.1	LOC_Os11g29890	Nipponbare(MSU)	-	NA	NA	NA	NA	NA	NA	NA	NA	NA	NA	NA	NA	NA
Os4530.POR.1.pan1029704	1	Os11t0491550-00	Os11g0491550	Nipponbare(RAPDB)	-	NA	NA	NA	NA	NA	NA	NA	NA	NA	NA	NA	NA	NA
Os4530.POR.1.pan1029705	1	LOC_Os11g29930.1	LOC_Os11g29930	Nipponbare(MSU)	-	NA	NA	NA	NA	NA	NA	NA	NA	NA	NA	NA	NA	NA
Os4530.POR.1.pan1029706	1	LOC_Os11g29940.1	LOC_Os11g29940	Nipponbare(MSU)	-	NA	NA	NA	NA	NA	NA	NA	NA	NA	NA	NA	NA	NA
Os4530.POR.1.pan1029707	1	LOC_Os11g29945.1	LOC_Os11g29945	Nipponbare(MSU)	IPR036278, IPR011040	IPR011040	1	1	Nipponbare	Sialidase	0	PF13088	PF13088	1	1	Nipponbare	BNR repeat-like domain	0
Os4530.POR.1.pan1029708	1	LOC_Os11g29950.1	LOC_Os11g29950	Nipponbare(MSU)	IPR013103, IPR043502	IPR013103	1	1	Nipponbare	Reverse transcriptase, RNA-dependent DNA polymerase	0	PF07727	PF07727	1	1	Nipponbare	Reverse transcriptase (RNA-dependent DNA polymerase)	0
Os4530.POR.1.pan1029709	1	LOC_Os11g29960.1	LOC_Os11g29960	Nipponbare(MSU)	IPR012337, IPR036397	IPR012337	1	1	Nipponbare	Ribonuclease H-like superfamily	0	PF14223	PF14223	1	1	Nipponbare	gag-polypeptide of LTR copia-type	0
Os4530.POR.1.pan1029710	1	LOC_Os11g30000.1	LOC_Os11g30000	Nipponbare(MSU)	-	NA	NA	NA	NA	NA	NA	NA	NA	NA	NA	NA	NA	NA
Os4530.POR.1.pan1029711	1	LOC_Os11g30070.1	LOC_Os11g30070	Nipponbare(MSU)	IPR004242, IPR025452, IPR029480, IPR025312	IPR004242	1	1	Nipponbare	Transposon, En/Spm-like	0	PF02992, PF13960, PF13963, PF13952	PF02992	1	1	Nipponbare	Transposase family tnp2	0
Os4530.POR.1.pan1029712	1	LOC_Os11g30080.1	LOC_Os11g30080	Nipponbare(MSU)	-	NA	NA	NA	NA	NA	NA	NA	NA	NA	NA	NA	NA	NA
Os4530.POR.1.pan1029713	1	LOC_Os11g30090.1	LOC_Os11g30090	Nipponbare(MSU)	IPR038765, IPR003653	IPR003653	1	1	Nipponbare	Ulp1 protease family, C-terminal catalytic domain	0	PF02902	PF02902	1	1	Nipponbare	Ulp1 protease family, C-terminal catalytic domain	0
Os4530.POR.1.pan1029714	1	LOC_Os11g30100.1	LOC_Os11g30100	Nipponbare(MSU)		NA	NA	NA	NA	NA	NA	NA	NA	NA	NA	NA	NA	NA
Os4530.POR.1.pan1029715	1	LOC_Os11g30170.1	LOC_Os11g30170	Nipponbare(MSU)	IPR007527, IPR001878, IPR019557, IPR018289	IPR001878	1	1	Nipponbare	Zinc finger, CCHC-type	0	PF10536, PF10551	PF10536	1	1	Nipponbare	Plant mobile domain	0
Os4530.POR.1.pan1029716	1	LOC_Os11g30240.1	LOC_Os11g30240	Nipponbare(MSU)	-	NA	NA	NA	NA	NA	NA	NA	NA	NA	NA	NA	NA	NA
Os4530.POR.1.pan1029717	1	LOC_Os11g30250.1	LOC_Os11g30250	Nipponbare(MSU)		NA	NA	NA	NA	NA	NA	NA	NA	NA	NA	NA	NA	NA
Os4530.POR.1.pan1029718	1	LOC_Os11g30260.1	LOC_Os11g30260	Nipponbare(MSU)	IPR025312	IPR025312	1	1	Nipponbare	Domain of unknown function DUF4216	0	PF13952	PF13952	1	1	Nipponbare	Domain of unknown function (DUF4216)	0
Os4530.POR.1.pan1029719	1	LOC_Os11g30270.1	LOC_Os11g30270	Nipponbare(MSU)	IPR029480, IPR025452, IPR004242	IPR004242	1	1	Nipponbare	Transposon, En/Spm-like	0	PF13963, PF13960, PF02992	PF02992	1	1	Nipponbare	Transposase family tnp2	0
Os4530.POR.1.pan1029720	1	LOC_Os11g30280.1	LOC_Os11g30280	Nipponbare(MSU)	IPR039266	IPR039266	1	1	Nipponbare	Autonomous transposable element EN-1 mosaic protein	0	NA	NA	NA	NA	NA	NA	NA
Os4530.POR.1.pan1029721	1	LOC_Os11g30300.1	LOC_Os11g30300	Nipponbare(MSU)	-	NA	NA	NA	NA	NA	NA	NA	NA	NA	NA	NA	NA	NA
Os4530.POR.1.pan1029722	1	Os11t0496013-00	Os11g0496013	Nipponbare(RAPDB)	-	NA	NA	NA	NA	NA	NA	NA	NA	NA	NA	NA	NA	NA
Os4530.POR.1.pan1029723	1	LOC_Os11g30320.1	LOC_Os11g30320	Nipponbare(MSU)	-	NA	NA	NA	NA	NA	NA	NA	NA	NA	NA	NA	NA	NA
Os4530.POR.1.pan1029724	1	LOC_Os11g30390.1	LOC_Os11g30390	Nipponbare(MSU)	IPR010666, IPR004332, IPR015401, IPR018289, IPR001878	IPR001878	1	1	Nipponbare	Zinc finger, CCHC-type	0	PF06839, PF03108, PF09322, PF10551	PF03108	1	1	Nipponbare	MuDR family transposase	0
Os4530.POR.1.pan1029725	1	LOC_Os11g30440.1	LOC_Os11g30440	Nipponbare(MSU)	IPR038765	IPR038765	1	1	Nipponbare	Papain-like cysteine peptidase superfamily	0	NA	NA	NA	NA	NA	NA	NA
Os4530.POR.1.pan1029726	1	LOC_Os11g30450.1	LOC_Os11g30450	Nipponbare(MSU)	-	NA	NA	NA	NA	NA	NA	NA	NA	NA	NA	NA	NA	NA
Os4530.POR.1.pan1029727	1	LOC_Os11g30460.1	LOC_Os11g30460	Nipponbare(MSU)	IPR004242, IPR025312, IPR029480, IPR025452	IPR004242	1	1	Nipponbare	Transposon, En/Spm-like	0	PF02992, PF13952, PF13963, PF13960	PF02992	1	1	Nipponbare	Transposase family tnp2	0
Os4530.POR.1.pan1029728	1	LOC_Os11g30470.1	LOC_Os11g30470	Nipponbare(MSU)	IPR012337, IPR001584, IPR001878, IPR043502, IPR025724, IPR013103, IPR036397, IPR036875	IPR001584	1	1	Nipponbare	Integrase, catalytic core	0	PF00665, PF00098, PF13976, PF07727	PF00098	1	1	Nipponbare	Zinc knuckle	0
Os4530.POR.1.pan1029729	1	LOC_Os11g30510.1	LOC_Os11g30510	Nipponbare(MSU)	-	NA	NA	NA	NA	NA	NA	NA	NA	NA	NA	NA	NA	NA
Os4530.POR.1.pan1029730	1	LOC_Os11g30530.1	LOC_Os11g30530	Nipponbare(MSU)	IPR000477, IPR012337, IPR001584, IPR036397, IPR041373, IPR005162, IPR043502, IPR002156, IPR043128	IPR000477	1	1	Nipponbare	Reverse transcriptase domain	0	PF00078, PF00665, PF17917, PF03732, PF13456	PF00078	1	1	Nipponbare	Reverse transcriptase (RNA-dependent DNA polymerase)	0
Os4530.POR.1.pan1029731	1	LOC_Os11g30540.1	LOC_Os11g30540	Nipponbare(MSU)	-	NA	NA	NA	NA	NA	NA	PF04195	PF04195	1	1	Nipponbare	Putative gypsy type transposon	0
Os4530.POR.1.pan1029732	1	LOC_Os11g30546.1	LOC_Os11g30546	Nipponbare(MSU)	IPR025312	IPR025312	1	1	Nipponbare	Domain of unknown function DUF4216	0	PF13952	PF13952	1	1	Nipponbare	Domain of unknown function (DUF4216)	0
Os4530.POR.1.pan1029733	1	LOC_Os11g30552.1	LOC_Os11g30552	Nipponbare(MSU)	IPR038765, IPR003653	IPR003653	1	1	Nipponbare	Ulp1 protease family, C-terminal catalytic domain	0	PF02902	PF02902	1	1	Nipponbare	Ulp1 protease family, C-terminal catalytic domain	0
Os4530.POR.1.pan1029734	1	LOC_Os11g30590.1, Os11t0500100-00	LOC_Os11g30590, Os11g0500100	Nipponbare(MSU), Nipponbare(RAPDB)	IPR012337, IPR007021, IPR008906	IPR007021	1	2	Nipponbare	Domain of unknown function DUF659	0	PF04937, PF05699	PF04937	1	2	Nipponbare	Protein of unknown function (DUF 659)	0
Os4530.POR.1.pan1029735	1	LOC_Os11g30640.1	LOC_Os11g30640	Nipponbare(MSU)	-	NA	NA	NA	NA	NA	NA	NA	NA	NA	NA	NA	NA	NA
Os4530.POR.1.pan1029736	1	LOC_Os11g30690.1	LOC_Os11g30690	Nipponbare(MSU)	-	NA	NA	NA	NA	NA	NA	NA	NA	NA	NA	NA	NA	NA
Os4530.POR.1.pan1029737	1	LOC_Os11g30700.1	LOC_Os11g30700	Nipponbare(MSU)	IPR012337, IPR043502, IPR001584, IPR036397, IPR013103, IPR025724	IPR001584	1	1	Nipponbare	Integrase, catalytic core	0	PF07727, PF00665, PF13976	PF00665	1	1	Nipponbare	Integrase core domain	0
Os4530.POR.1.pan1029738	1	LOC_Os11g30720.1	LOC_Os11g30720	Nipponbare(MSU)	IPR029480	IPR029480	1	1	Nipponbare	Transposase-associated domain	0	PF13963	PF13963	1	1	Nipponbare	Transposase-associated domain	0
Os4530.POR.1.pan1029739	1	LOC_Os11g30730.1	LOC_Os11g30730	Nipponbare(MSU)	IPR025452	IPR025452	1	1	Nipponbare	Domain of unknown function DUF4218	0	PF13960	PF13960	1	1	Nipponbare	Domain of unknown function (DUF4218)	0
Os4530.POR.1.pan1029740	1	LOC_Os11g30740.1	LOC_Os11g30740	Nipponbare(MSU)	-	NA	NA	NA	NA	NA	NA	NA	NA	NA	NA	NA	NA	NA
Os4530.POR.1.pan1029741	1	LOC_Os11g30750.1	LOC_Os11g30750	Nipponbare(MSU)	IPR008552	IPR008552	1	1	Nipponbare	Domain of unknown function DUF834	0	PF05754	PF05754	1	1	Nipponbare	Domain of unknown function (DUF834)	0
Os4530.POR.1.pan1029742	1	LOC_Os11g30780.1	LOC_Os11g30780	Nipponbare(MSU)	-	NA	NA	NA	NA	NA	NA	NA	NA	NA	NA	NA	NA	NA
Os4530.POR.1.pan1029743	1	LOC_Os11g30840.1	LOC_Os11g30840	Nipponbare(MSU)	IPR043502, IPR012337, IPR000477, IPR001584, IPR016197, IPR043128, IPR036397, IPR041588	IPR000477	1	1	Nipponbare	Reverse transcriptase domain	0	PF00078, PF17921	PF00078	1	1	Nipponbare	Reverse transcriptase (RNA-dependent DNA polymerase)	0
Os4530.POR.1.pan1029744	1	LOC_Os11g30850.1	LOC_Os11g30850	Nipponbare(MSU)	IPR001584, IPR016197, IPR012337, IPR041588, IPR036397, IPR000953	IPR000953	1	1	Nipponbare	Chromo/chromo shadow domain	0	PF17921	PF17921	1	1	Nipponbare	Integrase zinc binding domain	0
Os4530.POR.1.pan1029745	1	LOC_Os11g30860.1	LOC_Os11g30860	Nipponbare(MSU)	IPR005162, IPR000477, IPR043128, IPR001878, IPR043502, IPR041577, IPR036875	IPR000477	1	1	Nipponbare	Reverse transcriptase domain	0	PF03732, PF00098, PF17919, PF00078	PF00078	1	1	Nipponbare	Reverse transcriptase (RNA-dependent DNA polymerase)	0
Os4530.POR.1.pan1029746	1	LOC_Os11g30880.1	LOC_Os11g30880	Nipponbare(MSU)	-	NA	NA	NA	NA	NA	NA	NA	NA	NA	NA	NA	NA	NA
Os4530.POR.1.pan1029747	1	LOC_Os11g30920.1	LOC_Os11g30920	Nipponbare(MSU)	IPR036397	IPR036397	1	1	Nipponbare	Ribonuclease H superfamily	0	NA	NA	NA	NA	NA	NA	NA
Os4530.POR.1.pan1029748	1	LOC_Os11g30940.1	LOC_Os11g30940	Nipponbare(MSU)		NA	NA	NA	NA	NA	NA	NA	NA	NA	NA	NA	NA	NA
Os4530.POR.1.pan1029749	1	LOC_Os11g30960.1	LOC_Os11g30960	Nipponbare(MSU)	IPR025724, IPR013103, IPR043502	IPR013103	1	1	Nipponbare	Reverse transcriptase, RNA-dependent DNA polymerase	0	PF13976, PF07727	PF07727	1	1	Nipponbare	Reverse transcriptase (RNA-dependent DNA polymerase)	0
Os4530.POR.1.pan1029750	1	LOC_Os11g30970.1	LOC_Os11g30970	Nipponbare(MSU)	-	NA	NA	NA	NA	NA	NA	PF04195	PF04195	1	1	Nipponbare	Putative gypsy type transposon	0
Os4530.POR.1.pan1029751	1	LOC_Os11g30980.1	LOC_Os11g30980	Nipponbare(MSU)	IPR012337, IPR036397	IPR012337	1	1	Nipponbare	Ribonuclease H-like superfamily	0	NA	NA	NA	NA	NA	NA	NA
Os4530.POR.1.pan1029752	1	LOC_Os11g30990.1	LOC_Os11g30990	Nipponbare(MSU)	IPR000477, IPR012337, IPR041373, IPR036397, IPR002156, IPR043128, IPR005162, IPR043502	IPR000477	1	1	Nipponbare	Reverse transcriptase domain	0	PF00078, PF17917, PF13456, PF03732	PF00078	1	1	Nipponbare	Reverse transcriptase (RNA-dependent DNA polymerase)	0
Os4530.POR.1.pan1029753	1	LOC_Os11g31050.1	LOC_Os11g31050	Nipponbare(MSU)	IPR012337, IPR005162, IPR041577, IPR036397, IPR043128, IPR041588, IPR001584, IPR043502, IPR021109	IPR001584	1	1	Nipponbare	Integrase, catalytic core	0	PF03732, PF17919, PF17921	PF03732	1	1	Nipponbare	Retrotransposon gag protein	0
Os4530.POR.1.pan1029754	1	Os11t0506700-00	Os11g0506700	Nipponbare(RAPDB)	-	NA	NA	NA	NA	NA	NA	NA	NA	NA	NA	NA	NA	NA
Os4530.POR.1.pan1029755	1	LOC_Os11g31080.1	LOC_Os11g31080	Nipponbare(MSU)	IPR008552	IPR008552	1	1	Nipponbare	Domain of unknown function DUF834	0	PF05754	PF05754	1	1	Nipponbare	Domain of unknown function (DUF834)	0
Os4530.POR.1.pan1029756	1	LOC_Os11g31160.1	LOC_Os11g31160	Nipponbare(MSU)	IPR025312, IPR025452, IPR012337, IPR036397	IPR012337	1	1	Nipponbare	Ribonuclease H-like superfamily	0	PF13952, PF13960	PF13952	1	1	Nipponbare	Domain of unknown function (DUF4216)	0
Os4530.POR.1.pan1029757	1	LOC_Os11g31200.1	LOC_Os11g31200	Nipponbare(MSU)		NA	NA	NA	NA	NA	NA	NA	NA	NA	NA	NA	NA	NA
Os4530.POR.1.pan1029758	1	LOC_Os11g31210.1	LOC_Os11g31210	Nipponbare(MSU)	IPR001878, IPR036875	IPR001878	1	1	Nipponbare	Zinc finger, CCHC-type	0	PF00098	PF00098	1	1	Nipponbare	Zinc knuckle	0
Os4530.POR.1.pan1029759	1	LOC_Os11g31220.1	LOC_Os11g31220	Nipponbare(MSU)	IPR007527, IPR004332, IPR018289, IPR006564, IPR044824, IPR019557	IPR004332	1	1	Nipponbare	Transposase, MuDR, plant	0	PF03108, PF10551, PF04434, PF10536	PF03108	1	1	Nipponbare	MuDR family transposase	0
Os4530.POR.1.pan1029760	1	LOC_Os11g31230.1	LOC_Os11g31230	Nipponbare(MSU)	IPR032567, IPR001995, IPR021109, IPR043128, IPR043502, IPR001969, IPR005162	IPR001969	1	1	Nipponbare	Aspartic peptidase, active site	0	PF08284, PF03732	PF03732	1	1	Nipponbare	Retrotransposon gag protein	0
Os4530.POR.1.pan1029761	1	LOC_Os11g31240.1	LOC_Os11g31240	Nipponbare(MSU)	IPR021109, IPR041588, IPR001878, IPR016197, IPR043128, IPR005162, IPR043502, IPR041373, IPR000477, IPR036875	IPR000477	1	1	Nipponbare	Reverse transcriptase domain	0	PF17921, PF03732, PF08284, PF17917, PF00078	PF00078	1	1	Nipponbare	Reverse transcriptase (RNA-dependent DNA polymerase)	0
Os4530.POR.1.pan1029762	1	LOC_Os11g31250.1	LOC_Os11g31250	Nipponbare(MSU)		NA	NA	NA	NA	NA	NA	NA	NA	NA	NA	NA	NA	NA
Os4530.POR.1.pan1029763	1	LOC_Os11g31310.1	LOC_Os11g31310	Nipponbare(MSU)	IPR001584, IPR036397, IPR002156, IPR012337	IPR001584	1	1	Nipponbare	Integrase, catalytic core	0	PF13456, PF00665	PF00665	1	1	Nipponbare	Integrase core domain	0
Os4530.POR.1.pan1029764	1	LOC_Os11g31320.1	LOC_Os11g31320	Nipponbare(MSU)	-	NA	NA	NA	NA	NA	NA	NA	NA	NA	NA	NA	NA	NA
Os4530.POR.1.pan1029765	1	LOC_Os11g31410.1	LOC_Os11g31410	Nipponbare(MSU)	IPR043502, IPR036397, IPR001584, IPR012337, IPR013103	IPR001584	1	1	Nipponbare	Integrase, catalytic core	0	PF14223, PF07727	PF07727	1	1	Nipponbare	Reverse transcriptase (RNA-dependent DNA polymerase)	0
Os4530.POR.1.pan1029766	1	LOC_Os11g31460.1	LOC_Os11g31460	Nipponbare(MSU)	IPR043128, IPR043502	IPR043128	1	1	Nipponbare	Reverse transcriptase/Diguanylate cyclase domain	0	NA	NA	NA	NA	NA	NA	NA
Os4530.POR.1.pan1029767	1	LOC_Os11g31490.1	LOC_Os11g31490	Nipponbare(MSU)	IPR021109	IPR021109	1	1	Nipponbare	Aspartic peptidase domain superfamily	0	NA	NA	NA	NA	NA	NA	NA
Os4530.POR.1.pan1029768	1	LOC_Os11g31520.1	LOC_Os11g31520	Nipponbare(MSU)	IPR006912	IPR006912	1	1	Nipponbare	Harbinger transposase-derived protein	0	PF04827	PF04827	1	1	Nipponbare	Plant transposon protein	0
Os4530.POR.1.pan1029769	1	Os11t0514900-01	Os11g0514900	Nipponbare(RAPDB)		NA	NA	NA	NA	NA	NA	NA	NA	NA	NA	NA	NA	NA
Os4530.POR.1.pan1029770	1	LOC_Os11g31600.1	LOC_Os11g31600	Nipponbare(MSU)		NA	NA	NA	NA	NA	NA	NA	NA	NA	NA	NA	NA	NA
Os4530.POR.1.pan1029771	1	LOC_Os11g31610.1	LOC_Os11g31610	Nipponbare(MSU)	-	NA	NA	NA	NA	NA	NA	NA	NA	NA	NA	NA	NA	NA
Os4530.POR.1.pan1029772	1	LOC_Os11g31670.1	LOC_Os11g31670	Nipponbare(MSU)	-	NA	NA	NA	NA	NA	NA	NA	NA	NA	NA	NA	NA	NA
Os4530.POR.1.pan1029773	1	LOC_Os11g31720.1	LOC_Os11g31720	Nipponbare(MSU)	IPR036397, IPR012337, IPR013103, IPR001584, IPR001878, IPR043502, IPR025724	IPR001584	1	1	Nipponbare	Integrase, catalytic core	0	PF07727, PF14223, PF00665, PF13976	PF00665	1	1	Nipponbare	Integrase core domain	0
Os4530.POR.1.pan1029774	1	LOC_Os11g31750.1	LOC_Os11g31750	Nipponbare(MSU)		NA	NA	NA	NA	NA	NA	NA	NA	NA	NA	NA	NA	NA
Os4530.POR.1.pan1029775	1	LOC_Os11g31810.1	LOC_Os11g31810	Nipponbare(MSU)		NA	NA	NA	NA	NA	NA	NA	NA	NA	NA	NA	NA	NA
Os4530.POR.1.pan1029776	1	LOC_Os11g31830.1	LOC_Os11g31830	Nipponbare(MSU)	IPR004332, IPR019557	IPR004332	1	1	Nipponbare	Transposase, MuDR, plant	0	PF03108, PF10536	PF03108	1	1	Nipponbare	MuDR family transposase	0
Os4530.POR.1.pan1029777	1	LOC_Os11g31840.1	LOC_Os11g31840	Nipponbare(MSU)	IPR001584, IPR001878, IPR012337, IPR025724, IPR036397, IPR036875, IPR013103, IPR043502	IPR001584	1	1	Nipponbare	Integrase, catalytic core	0	PF00665, PF00098, PF13976, PF14223, PF07727	PF00098	1	1	Nipponbare	Zinc knuckle	0
Os4530.POR.1.pan1029778	1	LOC_Os11g31860.1	LOC_Os11g31860	Nipponbare(MSU)	IPR005162	IPR005162	1	1	Nipponbare	Retrotransposon gag domain	0	PF03732	PF03732	1	1	Nipponbare	Retrotransposon gag protein	0
Os4530.POR.1.pan1029779	1	LOC_Os11g31870.1	LOC_Os11g31870	Nipponbare(MSU)	IPR043502, IPR013103	IPR013103	1	1	Nipponbare	Reverse transcriptase, RNA-dependent DNA polymerase	0	PF07727	PF07727	1	1	Nipponbare	Reverse transcriptase (RNA-dependent DNA polymerase)	0
Os4530.POR.1.pan1029780	1	LOC_Os11g31910.1	LOC_Os11g31910	Nipponbare(MSU)	-	NA	NA	NA	NA	NA	NA	PF04195	PF04195	1	1	Nipponbare	Putative gypsy type transposon	0
Os4530.POR.1.pan1029781	1	LOC_Os11g31920.1	LOC_Os11g31920	Nipponbare(MSU)	IPR001584, IPR043502, IPR012337, IPR021109, IPR005162, IPR002156, IPR043128, IPR036397, IPR000477	IPR000477	1	1	Nipponbare	Reverse transcriptase domain	0	PF00665, PF03732, PF13456, PF00078	PF00078	1	1	Nipponbare	Reverse transcriptase (RNA-dependent DNA polymerase)	0
Os4530.POR.1.pan1029782	1	LOC_Os11g31970.1	LOC_Os11g31970	Nipponbare(MSU)	IPR036875, IPR036397, IPR001584, IPR012337, IPR043502, IPR013103, IPR001878, IPR025724	IPR001584	1	1	Nipponbare	Integrase, catalytic core	0	PF07727, PF14223, PF13976, PF00098	PF00098	1	1	Nipponbare	Zinc knuckle	0
Os4530.POR.1.pan1029783	1	LOC_Os11g32000.1	LOC_Os11g32000	Nipponbare(MSU)	-	NA	NA	NA	NA	NA	NA	PF04195	PF04195	1	1	Nipponbare	Putative gypsy type transposon	0
Os4530.POR.1.pan1029784	1	LOC_Os11g32020.1	LOC_Os11g32020	Nipponbare(MSU)	-	NA	NA	NA	NA	NA	NA	NA	NA	NA	NA	NA	NA	NA
Os4530.POR.1.pan1029785	1	LOC_Os11g32060.1	LOC_Os11g32060	Nipponbare(MSU)	IPR005162, IPR012337, IPR036397, IPR000477, IPR043502, IPR043128, IPR001969, IPR016197, IPR021109, IPR041577, IPR001584	IPR000477	1	1	Nipponbare	Reverse transcriptase domain	0	PF03732, PF08284, PF00078, PF17919	PF00078	1	1	Nipponbare	Reverse transcriptase (RNA-dependent DNA polymerase)	0
Os4530.POR.1.pan1029786	1	LOC_Os11g32130.1	LOC_Os11g32130	Nipponbare(MSU)		NA	NA	NA	NA	NA	NA	NA	NA	NA	NA	NA	NA	NA
Os4530.POR.1.pan1029787	1	LOC_Os11g32140.1	LOC_Os11g32140	Nipponbare(MSU)	IPR025452, IPR004242, IPR025312, IPR029480	IPR004242	1	1	Nipponbare	Transposon, En/Spm-like	0	PF13960, PF02992, PF13952, PF13963	PF02992	1	1	Nipponbare	Transposase family tnp2	0
Os4530.POR.1.pan1029788	1	LOC_Os11g32150.1	LOC_Os11g32150	Nipponbare(MSU)	IPR003653, IPR038765	IPR003653	1	1	Nipponbare	Ulp1 protease family, C-terminal catalytic domain	0	PF02902	PF02902	1	1	Nipponbare	Ulp1 protease family, C-terminal catalytic domain	0
Os4530.POR.1.pan1029789	1	Os11t0524051-00	Os11g0524051	Nipponbare(RAPDB)	-	NA	NA	NA	NA	NA	NA	NA	NA	NA	NA	NA	NA	NA
Os4530.POR.1.pan1029790	1	LOC_Os11g32180.1	LOC_Os11g32180	Nipponbare(MSU)	IPR036397, IPR043128, IPR005162, IPR043502, IPR012337, IPR041577	IPR005162	1	1	Nipponbare	Retrotransposon gag domain	0	PF03732, PF17919	PF03732	1	1	Nipponbare	Retrotransposon gag protein	0
Os4530.POR.1.pan1029791	1	LOC_Os11g32190.1	LOC_Os11g32190	Nipponbare(MSU)	-	NA	NA	NA	NA	NA	NA	NA	NA	NA	NA	NA	NA	NA
Os4530.POR.1.pan1029792	1	LOC_Os11g32200.1	LOC_Os11g32200	Nipponbare(MSU)	IPR043128, IPR041373, IPR001584, IPR041588, IPR036397, IPR043502, IPR012337	IPR001584	1	1	Nipponbare	Integrase, catalytic core	0	PF17917, PF00665, PF17921	PF00665	1	1	Nipponbare	Integrase core domain	0
Os4530.POR.1.pan1029793	1	LOC_Os11g32250.1, Os11t0525500-01	LOC_Os11g32250, Os11g0525500	Nipponbare(MSU), Nipponbare(RAPDB)	-	NA	NA	NA	NA	NA	NA	NA	NA	NA	NA	NA	NA	NA
Os4530.POR.1.pan1029794	1	Os11t0526000-01	Os11g0526000	Nipponbare(RAPDB)	-	NA	NA	NA	NA	NA	NA	NA	NA	NA	NA	NA	NA	NA
Os4530.POR.1.pan1029795	1	LOC_Os11g32330.1	LOC_Os11g32330	Nipponbare(MSU)	-	NA	NA	NA	NA	NA	NA	NA	NA	NA	NA	NA	NA	NA
Os4530.POR.1.pan1029796	1	LOC_Os11g32440.1	LOC_Os11g32440	Nipponbare(MSU)	-	NA	NA	NA	NA	NA	NA	NA	NA	NA	NA	NA	NA	NA
Os4530.POR.1.pan1029797	1	Os11t0527700-00	Os11g0527700	Nipponbare(RAPDB)	-	NA	NA	NA	NA	NA	NA	NA	NA	NA	NA	NA	NA	NA
Os4530.POR.1.pan1029798	1	Os11t0528812-00	Os11g0528812	Nipponbare(RAPDB)	-	NA	NA	NA	NA	NA	NA	NA	NA	NA	NA	NA	NA	NA
Os4530.POR.1.pan1029799	1	LOC_Os11g32530.1	LOC_Os11g32530	Nipponbare(MSU)	-	NA	NA	NA	NA	NA	NA	NA	NA	NA	NA	NA	NA	NA
Os4530.POR.1.pan1029800	1	Os11t0529550-00	Os11g0529550	Nipponbare(RAPDB)	-	NA	NA	NA	NA	NA	NA	NA	NA	NA	NA	NA	NA	NA
Os4530.POR.1.pan1029801	1	LOC_Os11g32590.1	LOC_Os11g32590	Nipponbare(MSU)	IPR001387, IPR036397	IPR001387	1	1	Nipponbare	Cro/C1-type helix-turn-helix domain	0	NA	NA	NA	NA	NA	NA	NA
Os4530.POR.1.pan1029802	1	LOC_Os11g32600.1	LOC_Os11g32600	Nipponbare(MSU)		NA	NA	NA	NA	NA	NA	NA	NA	NA	NA	NA	NA	NA
Os4530.POR.1.pan1029803	1	Os11t0530650-00	Os11g0530650	Nipponbare(RAPDB)		NA	NA	NA	NA	NA	NA	NA	NA	NA	NA	NA	NA	NA
Os4530.POR.1.pan1029804	1	LOC_Os11g32660.1	LOC_Os11g32660	Nipponbare(MSU)	IPR018289, IPR004332, IPR006564, IPR001207	IPR001207	1	1	Nipponbare	Transposase, mutator type	0	PF10551, PF03108	PF03108	1	1	Nipponbare	MuDR family transposase	0
Os4530.POR.1.pan1029805	1	LOC_Os11g32680.1	LOC_Os11g32680	Nipponbare(MSU)	IPR038765, IPR003653	IPR003653	1	1	Nipponbare	Ulp1 protease family, C-terminal catalytic domain	0	PF02902	PF02902	1	1	Nipponbare	Ulp1 protease family, C-terminal catalytic domain	0
Os4530.POR.1.pan1029806	1	LOC_Os11g32690.1	LOC_Os11g32690	Nipponbare(MSU)	IPR025452, IPR004242	IPR004242	1	1	Nipponbare	Transposon, En/Spm-like	0	PF13960, PF02992	PF02992	1	1	Nipponbare	Transposase family tnp2	0
Os4530.POR.1.pan1029807	1	LOC_Os11g32740.1	LOC_Os11g32740	Nipponbare(MSU)	-	NA	NA	NA	NA	NA	NA	NA	NA	NA	NA	NA	NA	NA
Os4530.POR.1.pan1029808	1	LOC_Os11g32800.1	LOC_Os11g32800	Nipponbare(MSU)		NA	NA	NA	NA	NA	NA	NA	NA	NA	NA	NA	NA	NA
Os4530.POR.1.pan1029809	1	LOC_Os11g32830.1	LOC_Os11g32830	Nipponbare(MSU)	IPR010685	IPR010685	1	1	Nipponbare	Domain of unknown function DUF1263	0	PF06882	PF06882	1	1	Nipponbare	Protein of unknown function (DUF1263)	0
Os4530.POR.1.pan1029810	1	LOC_Os11g32850.1	LOC_Os11g32850	Nipponbare(MSU)	IPR007527, IPR019557, IPR044824, IPR006564, IPR015401	IPR006564	1	1	Nipponbare	Zinc finger, PMZ-type	0	PF10536, PF09322	PF09322	1	1	Nipponbare	Domain of unknown function (DUF1979)	0
Os4530.POR.1.pan1029811	1	Os11t0533550-00	Os11g0533550	Nipponbare(RAPDB)		NA	NA	NA	NA	NA	NA	NA	NA	NA	NA	NA	NA	NA
Os4530.POR.1.pan1029812	1	LOC_Os11g33010.1	LOC_Os11g33010	Nipponbare(MSU)	IPR004242, IPR025452, IPR025312	IPR004242	1	1	Nipponbare	Transposon, En/Spm-like	0	PF02992, PF13960, PF13952	PF02992	1	1	Nipponbare	Transposase family tnp2	0
Os4530.POR.1.pan1029813	1	LOC_Os11g33020.1	LOC_Os11g33020	Nipponbare(MSU)	IPR038765	IPR038765	1	1	Nipponbare	Papain-like cysteine peptidase superfamily	0	NA	NA	NA	NA	NA	NA	NA
Os4530.POR.1.pan1029814	1	LOC_Os11g33060.1	LOC_Os11g33060	Nipponbare(MSU)	-	NA	NA	NA	NA	NA	NA	NA	NA	NA	NA	NA	NA	NA
Os4530.POR.1.pan1029815	1	LOC_Os11g33070.1	LOC_Os11g33070	Nipponbare(MSU)	IPR043502, IPR002156, IPR043128, IPR036397, IPR005162, IPR012337, IPR001584	IPR001584	1	1	Nipponbare	Integrase, catalytic core	0	PF13456, PF03732, PF00665	PF00665	1	1	Nipponbare	Integrase core domain	0
Os4530.POR.1.pan1029816	1	LOC_Os11g33080.1	LOC_Os11g33080	Nipponbare(MSU)	IPR007527, IPR006564, IPR015401, IPR004332, IPR018289, IPR019557	IPR004332	1	1	Nipponbare	Transposase, MuDR, plant	0	PF09322, PF03108, PF10551, PF10536	PF03108	1	1	Nipponbare	MuDR family transposase	0
Os4530.POR.1.pan1029817	1	Os11t0537375-00	Os11g0537375	Nipponbare(RAPDB)		NA	NA	NA	NA	NA	NA	NA	NA	NA	NA	NA	NA	NA
Os4530.POR.1.pan1029818	1	LOC_Os11g33134.1, Os11t0537900-01	LOC_Os11g33134, Os11g0537900	Nipponbare(MSU), Nipponbare(RAPDB)	-	NA	NA	NA	NA	NA	NA	NA	NA	NA	NA	NA	NA	NA
Os4530.POR.1.pan1029819	1	LOC_Os11g33150.1	LOC_Os11g33150	Nipponbare(MSU)	-	NA	NA	NA	NA	NA	NA	NA	NA	NA	NA	NA	NA	NA
Os4530.POR.1.pan1029820	1	LOC_Os11g33260.1	LOC_Os11g33260	Nipponbare(MSU)	IPR024752, IPR027806	IPR024752	1	1	Nipponbare	Myb/SANT-like domain	0	PF12776, PF13359	PF12776	1	1	Nipponbare	Myb/SANT-like DNA-binding domain	0
Os4530.POR.1.pan1029821	1	LOC_Os11g33290.1	LOC_Os11g33290	Nipponbare(MSU)	IPR018289, IPR019557, IPR044824, IPR015401, IPR004332	IPR004332	1	1	Nipponbare	Transposase, MuDR, plant	0	PF10551, PF10536, PF09322, PF03108	PF03108	1	1	Nipponbare	MuDR family transposase	0
Os4530.POR.1.pan1029822	1	Os11t0539901-01	Os11g0539901	Nipponbare(RAPDB)	-	NA	NA	NA	NA	NA	NA	NA	NA	NA	NA	NA	NA	NA
Os4530.POR.1.pan1029823	1	LOC_Os11g33370.1	LOC_Os11g33370	Nipponbare(MSU)	-	NA	NA	NA	NA	NA	NA	NA	NA	NA	NA	NA	NA	NA
Os4530.POR.1.pan1029824	1	LOC_Os11g33420.1	LOC_Os11g33420	Nipponbare(MSU)	IPR004242	IPR004242	1	1	Nipponbare	Transposon, En/Spm-like	0	PF02992	PF02992	1	1	Nipponbare	Transposase family tnp2	0
Os4530.POR.1.pan1029825	1	LOC_Os11g33466.1	LOC_Os11g33466	Nipponbare(MSU)	IPR001878, IPR005162, IPR036875	IPR001878	1	1	Nipponbare	Zinc finger, CCHC-type	0	PF03732, PF00098	PF00098	1	1	Nipponbare	Zinc knuckle	0
Os4530.POR.1.pan1029826	1	LOC_Os11g33462.1	LOC_Os11g33462	Nipponbare(MSU)	-	NA	NA	NA	NA	NA	NA	NA	NA	NA	NA	NA	NA	NA
Os4530.POR.1.pan1029827	1	LOC_Os11g33458.1	LOC_Os11g33458	Nipponbare(MSU)	-	NA	NA	NA	NA	NA	NA	NA	NA	NA	NA	NA	NA	NA
Os4530.POR.1.pan1029828	1	LOC_Os11g33454.1	LOC_Os11g33454	Nipponbare(MSU)	IPR001878, IPR005162, IPR036875	IPR001878	1	1	Nipponbare	Zinc finger, CCHC-type	0	PF00098, PF03732	PF00098	1	1	Nipponbare	Zinc knuckle	0
Os4530.POR.1.pan1029829	1	LOC_Os11g33960.1	LOC_Os11g33960	Nipponbare(MSU)	IPR029480, IPR025452, IPR025312, IPR004242	IPR004242	1	1	Nipponbare	Transposon, En/Spm-like	0	PF13963, PF13960, PF13952, PF02992	PF02992	1	1	Nipponbare	Transposase family tnp2	0
Os4530.POR.1.pan1029830	1	LOC_Os11g33938.1	LOC_Os11g33938	Nipponbare(MSU)	IPR043502, IPR043128	IPR043128	1	1	Nipponbare	Reverse transcriptase/Diguanylate cyclase domain	0	NA	NA	NA	NA	NA	NA	NA
Os4530.POR.1.pan1029831	1	LOC_Os11g34000.1	LOC_Os11g34000	Nipponbare(MSU)		NA	NA	NA	NA	NA	NA	NA	NA	NA	NA	NA	NA	NA
Os4530.POR.1.pan1029832	1	LOC_Os11g34010.1	LOC_Os11g34010	Nipponbare(MSU)		NA	NA	NA	NA	NA	NA	NA	NA	NA	NA	NA	NA	NA
Os4530.POR.1.pan1029833	1	LOC_Os11g34040.1	LOC_Os11g34040	Nipponbare(MSU)		NA	NA	NA	NA	NA	NA	NA	NA	NA	NA	NA	NA	NA
Os4530.POR.1.pan1029834	1	LOC_Os11g34050.1	LOC_Os11g34050	Nipponbare(MSU)	IPR000477, IPR043502, IPR036397, IPR001584, IPR021109, IPR043128, IPR041588, IPR041577, IPR012337	IPR000477	1	1	Nipponbare	Reverse transcriptase domain	0	PF00078, PF08284, PF17921, PF17919	PF00078	1	1	Nipponbare	Reverse transcriptase (RNA-dependent DNA polymerase)	0
Os4530.POR.1.pan1029835	1	LOC_Os11g34060.1	LOC_Os11g34060	Nipponbare(MSU)	IPR016197	IPR016197	1	1	Nipponbare	Chromo-like domain superfamily	0	NA	NA	NA	NA	NA	NA	NA
Os4530.POR.1.pan1029836	1	Os11t0543600-01	Os11g0543600	Nipponbare(RAPDB)		NA	NA	NA	NA	NA	NA	NA	NA	NA	NA	NA	NA	NA
Os4530.POR.1.pan1029837	1	Os11t0544866-01	Os11g0544866	Nipponbare(RAPDB)		NA	NA	NA	NA	NA	NA	NA	NA	NA	NA	NA	NA	NA
Os4530.POR.1.pan1029838	1	LOC_Os11g34240.1	LOC_Os11g34240	Nipponbare(MSU)	IPR036397, IPR012337	IPR012337	1	1	Nipponbare	Ribonuclease H-like superfamily	0	NA	NA	NA	NA	NA	NA	NA
Os4530.POR.1.pan1029839	1	LOC_Os11g34250.1	LOC_Os11g34250	Nipponbare(MSU)	-	NA	NA	NA	NA	NA	NA	NA	NA	NA	NA	NA	NA	NA
Os4530.POR.1.pan1029840	1	LOC_Os11g34260.1	LOC_Os11g34260	Nipponbare(MSU)	-	NA	NA	NA	NA	NA	NA	PF04195	PF04195	1	1	Nipponbare	Putative gypsy type transposon	0
Os4530.POR.1.pan1029841	1	LOC_Os11g34280.1	LOC_Os11g34280	Nipponbare(MSU)	-	NA	NA	NA	NA	NA	NA	NA	NA	NA	NA	NA	NA	NA
Os4530.POR.1.pan1029842	1	LOC_Os11g34290.1	LOC_Os11g34290	Nipponbare(MSU)	IPR043128, IPR021109, IPR000477, IPR002156, IPR012337, IPR043502, IPR036397, IPR005162	IPR000477	1	1	Nipponbare	Reverse transcriptase domain	0	PF00078, PF13456, PF03732	PF00078	1	1	Nipponbare	Reverse transcriptase (RNA-dependent DNA polymerase)	0
Os4530.POR.1.pan1029843	1	Os11t0546150-00	Os11g0546150	Nipponbare(RAPDB)	-	NA	NA	NA	NA	NA	NA	NA	NA	NA	NA	NA	NA	NA
Os4530.POR.1.pan1029844	1	Os11t0546401-00	Os11g0546401	Nipponbare(RAPDB)	-	NA	NA	NA	NA	NA	NA	NA	NA	NA	NA	NA	NA	NA
Os4530.POR.1.pan1029845	1	LOC_Os11g34380.1	LOC_Os11g34380	Nipponbare(MSU)	-	NA	NA	NA	NA	NA	NA	NA	NA	NA	NA	NA	NA	NA
Os4530.POR.1.pan1029846	1	LOC_Os11g34400.1	LOC_Os11g34400	Nipponbare(MSU)	IPR010685	IPR010685	1	1	Nipponbare	Domain of unknown function DUF1263	0	PF06882	PF06882	1	1	Nipponbare	Protein of unknown function (DUF1263)	0
Os4530.POR.1.pan1029847	1	LOC_Os11g34410.1	LOC_Os11g34410	Nipponbare(MSU)	IPR002156, IPR036397, IPR043128, IPR041373, IPR001584, IPR012337, IPR043502, IPR005162	IPR001584	1	1	Nipponbare	Integrase, catalytic core	0	PF13456, PF17917, PF00665, PF03732	PF00665	1	1	Nipponbare	Integrase core domain	0
Os4530.POR.1.pan1029848	1	LOC_Os11g34420.1	LOC_Os11g34420	Nipponbare(MSU)	-	NA	NA	NA	NA	NA	NA	PF04195	PF04195	1	1	Nipponbare	Putative gypsy type transposon	0
Os4530.POR.1.pan1029849	1	LOC_Os11g34430.1	LOC_Os11g34430	Nipponbare(MSU)	IPR010685	IPR010685	1	1	Nipponbare	Domain of unknown function DUF1263	0	PF06882	PF06882	1	1	Nipponbare	Protein of unknown function (DUF1263)	0
Os4530.POR.1.pan1029850	1	Os11t0546750-00	Os11g0546750	Nipponbare(RAPDB)		NA	NA	NA	NA	NA	NA	NA	NA	NA	NA	NA	NA	NA
Os4530.POR.1.pan1029851	1	LOC_Os11g34480.1	LOC_Os11g34480	Nipponbare(MSU)	-	NA	NA	NA	NA	NA	NA	NA	NA	NA	NA	NA	NA	NA
Os4530.POR.1.pan1029852	1	LOC_Os11g34490.1	LOC_Os11g34490	Nipponbare(MSU)	IPR001878, IPR016197, IPR043502, IPR036875, IPR041373, IPR001995, IPR012337, IPR036397, IPR043128, IPR000477, IPR001969, IPR021109, IPR041588, IPR001584, IPR000953	IPR000477	1	1	Nipponbare	Reverse transcriptase domain	0	PF08284, PF17917, PF00098, PF00078, PF17921	PF00078	1	1	Nipponbare	Reverse transcriptase (RNA-dependent DNA polymerase)	0
Os4530.POR.1.pan1029853	1	LOC_Os11g34500.1	LOC_Os11g34500	Nipponbare(MSU)	IPR041577, IPR021109, IPR002156, IPR012337, IPR043502, IPR001584, IPR041373, IPR036397, IPR000477, IPR043128	IPR000477	1	1	Nipponbare	Reverse transcriptase domain	0	PF17919, PF13456, PF17917, PF00665, PF00078	PF00078	1	1	Nipponbare	Reverse transcriptase (RNA-dependent DNA polymerase)	0
Os4530.POR.1.pan1029854	1	LOC_Os11g34520.1	LOC_Os11g34520	Nipponbare(MSU)	-	NA	NA	NA	NA	NA	NA	NA	NA	NA	NA	NA	NA	NA
Os4530.POR.1.pan1029855	1	LOC_Os11g34540.1	LOC_Os11g34540	Nipponbare(MSU)	-	NA	NA	NA	NA	NA	NA	PF04195	PF04195	1	1	Nipponbare	Putative gypsy type transposon	0
Os4530.POR.1.pan1029856	1	LOC_Os11g34550.1	LOC_Os11g34550	Nipponbare(MSU)	IPR005162	IPR005162	1	1	Nipponbare	Retrotransposon gag domain	0	PF03732	PF03732	1	1	Nipponbare	Retrotransposon gag protein	0
Os4530.POR.1.pan1029857	1	LOC_Os11g34560.1	LOC_Os11g34560	Nipponbare(MSU)	-	NA	NA	NA	NA	NA	NA	NA	NA	NA	NA	NA	NA	NA
Os4530.POR.1.pan1029858	1	LOC_Os11g34580.1	LOC_Os11g34580	Nipponbare(MSU)	-	NA	NA	NA	NA	NA	NA	NA	NA	NA	NA	NA	NA	NA
Os4530.POR.1.pan1029859	1	LOC_Os11g34600.1	LOC_Os11g34600	Nipponbare(MSU)	IPR000477, IPR043502, IPR012337, IPR036397, IPR041373, IPR005162, IPR001584, IPR043128, IPR021109	IPR000477	1	1	Nipponbare	Reverse transcriptase domain	0	PF00078, PF17917, PF03732	PF00078	1	1	Nipponbare	Reverse transcriptase (RNA-dependent DNA polymerase)	0
Os4530.POR.1.pan1029860	1	LOC_Os11g34890.1	LOC_Os11g34890	Nipponbare(MSU)	-	NA	NA	NA	NA	NA	NA	NA	NA	NA	NA	NA	NA	NA
Os4530.POR.1.pan1029861	1	LOC_Os11g34930.1	LOC_Os11g34930	Nipponbare(MSU)	IPR001878, IPR013103, IPR043502, IPR001584, IPR036875, IPR012337, IPR036397	IPR001584	1	1	Nipponbare	Integrase, catalytic core	0	PF07727, PF14223, PF00665	PF00665	1	1	Nipponbare	Integrase core domain	0
Os4530.POR.1.pan1029862	1	LOC_Os11g34960.1	LOC_Os11g34960	Nipponbare(MSU)	-	NA	NA	NA	NA	NA	NA	NA	NA	NA	NA	NA	NA	NA
Os4530.POR.1.pan1029863	1	LOC_Os11g35070.1	LOC_Os11g35070	Nipponbare(MSU)		NA	NA	NA	NA	NA	NA	NA	NA	NA	NA	NA	NA	NA
Os4530.POR.1.pan1029864	1	LOC_Os11g35110.1	LOC_Os11g35110	Nipponbare(MSU)	-	NA	NA	NA	NA	NA	NA	NA	NA	NA	NA	NA	NA	NA
Os4530.POR.1.pan1029865	1	LOC_Os11g35130.1	LOC_Os11g35130	Nipponbare(MSU)	IPR025312, IPR025452, IPR004242	IPR004242	1	1	Nipponbare	Transposon, En/Spm-like	0	PF13952, PF13960, PF02992	PF02992	1	1	Nipponbare	Transposase family tnp2	0
Os4530.POR.1.pan1029866	1	Os11t0553832-00	Os11g0553832	Nipponbare(RAPDB)	-	NA	NA	NA	NA	NA	NA	NA	NA	NA	NA	NA	NA	NA
Os4530.POR.1.pan1029867	1	LOC_Os11g35140.1	LOC_Os11g35140	Nipponbare(MSU)	IPR038765	IPR038765	1	1	Nipponbare	Papain-like cysteine peptidase superfamily	0	NA	NA	NA	NA	NA	NA	NA
Os4530.POR.1.pan1029868	1	LOC_Os11g35160.1	LOC_Os11g35160	Nipponbare(MSU)	-	NA	NA	NA	NA	NA	NA	NA	NA	NA	NA	NA	NA	NA
Os4530.POR.1.pan1029869	1	LOC_Os11g35170.1	LOC_Os11g35170	Nipponbare(MSU)	IPR001878	IPR001878	1	1	Nipponbare	Zinc finger, CCHC-type	0	PF00098	PF00098	1	1	Nipponbare	Zinc knuckle	0
Os4530.POR.1.pan1029870	1	LOC_Os11g35180.1	LOC_Os11g35180	Nipponbare(MSU)	-	NA	NA	NA	NA	NA	NA	NA	NA	NA	NA	NA	NA	NA
Os4530.POR.1.pan1029871	1	LOC_Os11g35200.1	LOC_Os11g35200	Nipponbare(MSU)	IPR000477, IPR021109, IPR043128, IPR036397, IPR001584, IPR012337, IPR043502, IPR041577	IPR000477	1	1	Nipponbare	Reverse transcriptase domain	0	PF08284, PF00078, PF17919	PF00078	1	1	Nipponbare	Reverse transcriptase (RNA-dependent DNA polymerase)	0
Os4530.POR.1.pan1029872	1	LOC_Os11g35250.1, Os11t0556132-00	LOC_Os11g35250, Os11g0556132	Nipponbare(MSU), Nipponbare(RAPDB)	-	NA	NA	NA	NA	NA	NA	PF14223	PF14223	1	1	Nipponbare	gag-polypeptide of LTR copia-type	0
Os4530.POR.1.pan1029873	1	Os11t0556433-00	Os11g0556433	Nipponbare(RAPDB)		NA	NA	NA	NA	NA	NA	NA	NA	NA	NA	NA	NA	NA
Os4530.POR.1.pan1029874	1	Os11t0556733-00	Os11g0556733	Nipponbare(RAPDB)		NA	NA	NA	NA	NA	NA	NA	NA	NA	NA	NA	NA	NA
Os4530.POR.1.pan1029875	1	LOC_Os11g35370.1	LOC_Os11g35370	Nipponbare(MSU)		NA	NA	NA	NA	NA	NA	NA	NA	NA	NA	NA	NA	NA
Os4530.POR.1.pan1029876	1	LOC_Os11g35380.1, Os11t0558100-00	LOC_Os11g35380, Os11g0558100	Nipponbare(MSU), Nipponbare(RAPDB)	-	NA	NA	NA	NA	NA	NA	NA	NA	NA	NA	NA	NA	NA
Os4530.POR.1.pan1029877	1	Os11t0558350-01	Os11g0558350	Nipponbare(RAPDB)		NA	NA	NA	NA	NA	NA	NA	NA	NA	NA	NA	NA	NA
Os4530.POR.1.pan1029878	1	Os11t0558566-00	Os11g0558566	Nipponbare(RAPDB)	-	NA	NA	NA	NA	NA	NA	NA	NA	NA	NA	NA	NA	NA
Os4530.POR.1.pan1029879	1	LOC_Os11g35440.1	LOC_Os11g35440	Nipponbare(MSU)	-	NA	NA	NA	NA	NA	NA	NA	NA	NA	NA	NA	NA	NA
Os4530.POR.1.pan1029880	1	LOC_Os11g35460.1	LOC_Os11g35460	Nipponbare(MSU)	IPR003653, IPR038765	IPR003653	1	1	Nipponbare	Ulp1 protease family, C-terminal catalytic domain	0	PF02902	PF02902	1	1	Nipponbare	Ulp1 protease family, C-terminal catalytic domain	0
Os4530.POR.1.pan1029881	1	LOC_Os11g35470.1	LOC_Os11g35470	Nipponbare(MSU)	-	NA	NA	NA	NA	NA	NA	NA	NA	NA	NA	NA	NA	NA
Os4530.POR.1.pan1029882	1	LOC_Os11g35480.1	LOC_Os11g35480	Nipponbare(MSU)	IPR025452, IPR029480, IPR025312, IPR004242	IPR004242	1	1	Nipponbare	Transposon, En/Spm-like	0	PF13960, PF13963, PF13952, PF02992	PF02992	1	1	Nipponbare	Transposase family tnp2	0
Os4530.POR.1.pan1029883	1	LOC_Os11g35510.1	LOC_Os11g35510	Nipponbare(MSU)	-	NA	NA	NA	NA	NA	NA	NA	NA	NA	NA	NA	NA	NA
Os4530.POR.1.pan1029884	1	Os11t0559533-01	Os11g0559533	Nipponbare(RAPDB)	-	NA	NA	NA	NA	NA	NA	NA	NA	NA	NA	NA	NA	NA
Os4530.POR.1.pan1029885	1	LOC_Os11g35520.1	LOC_Os11g35520	Nipponbare(MSU)	IPR025452, IPR029480, IPR004242, IPR025312	IPR004242	1	1	Nipponbare	Transposon, En/Spm-like	0	PF13960, PF13963, PF02992, PF13952	PF02992	1	1	Nipponbare	Transposase family tnp2	0
Os4530.POR.1.pan1029886	1	LOC_Os11g35530.1	LOC_Os11g35530	Nipponbare(MSU)	IPR038765	IPR038765	1	1	Nipponbare	Papain-like cysteine peptidase superfamily	0	NA	NA	NA	NA	NA	NA	NA
Os4530.POR.1.pan1029887	1	LOC_Os11g35560.1	LOC_Os11g35560	Nipponbare(MSU)	IPR001878, IPR021109, IPR000477, IPR036875, IPR043128, IPR005162, IPR043502, IPR041577, IPR041588	IPR000477	1	1	Nipponbare	Reverse transcriptase domain	0	PF00098, PF00078, PF03732, PF17919, PF08284, PF17921	PF00078	1	1	Nipponbare	Reverse transcriptase (RNA-dependent DNA polymerase)	0
Os4530.POR.1.pan1029888	1	LOC_Os11g35570.1	LOC_Os11g35570	Nipponbare(MSU)	-	NA	NA	NA	NA	NA	NA	PF14223	PF14223	1	1	Nipponbare	gag-polypeptide of LTR copia-type	0
Os4530.POR.1.pan1029889	1	LOC_Os11g35600.1	LOC_Os11g35600	Nipponbare(MSU)	-	NA	NA	NA	NA	NA	NA	NA	NA	NA	NA	NA	NA	NA
Os4530.POR.1.pan1029890	1	LOC_Os11g35650.1	LOC_Os11g35650	Nipponbare(MSU)	IPR024752, IPR027806	IPR024752	1	1	Nipponbare	Myb/SANT-like domain	0	PF12776, PF13359	PF12776	1	1	Nipponbare	Myb/SANT-like DNA-binding domain	0
Os4530.POR.1.pan1029891	1	LOC_Os11g35670.1	LOC_Os11g35670	Nipponbare(MSU)		NA	NA	NA	NA	NA	NA	NA	NA	NA	NA	NA	NA	NA
Os4530.POR.1.pan1029892	1	LOC_Os11g35690.1	LOC_Os11g35690	Nipponbare(MSU)	-	NA	NA	NA	NA	NA	NA	PF04195	PF04195	1	1	Nipponbare	Putative gypsy type transposon	0
Os4530.POR.1.pan1029893	1	LOC_Os11g35700.1	LOC_Os11g35700	Nipponbare(MSU)	IPR043502, IPR002156, IPR005162, IPR043128, IPR036397	IPR002156	1	1	Nipponbare	Ribonuclease H domain	0	PF13456, PF03732	PF03732	1	1	Nipponbare	Retrotransposon gag protein	0
Os4530.POR.1.pan1029894	1	Os11t0562266-00	Os11g0562266	Nipponbare(RAPDB)	-	NA	NA	NA	NA	NA	NA	NA	NA	NA	NA	NA	NA	NA
Os4530.POR.1.pan1029895	1	LOC_Os11g35720.1	LOC_Os11g35720	Nipponbare(MSU)	-	NA	NA	NA	NA	NA	NA	NA	NA	NA	NA	NA	NA	NA
Os4530.POR.1.pan1029896	1	LOC_Os11g35730.1	LOC_Os11g35730	Nipponbare(MSU)	IPR013103, IPR043502	IPR013103	1	1	Nipponbare	Reverse transcriptase, RNA-dependent DNA polymerase	0	PF07727	PF07727	1	1	Nipponbare	Reverse transcriptase (RNA-dependent DNA polymerase)	0
Os4530.POR.1.pan1029897	1	LOC_Os11g35740.1	LOC_Os11g35740	Nipponbare(MSU)	IPR013103, IPR043502	IPR013103	1	1	Nipponbare	Reverse transcriptase, RNA-dependent DNA polymerase	0	PF07727, PF14223	PF07727	1	1	Nipponbare	Reverse transcriptase (RNA-dependent DNA polymerase)	0
Os4530.POR.1.pan1029898	1	LOC_Os11g35756.1	LOC_Os11g35756	Nipponbare(MSU)	IPR025452, IPR025312, IPR004242	IPR004242	1	1	Nipponbare	Transposon, En/Spm-like	0	PF13960, PF13952, PF02992	PF02992	1	1	Nipponbare	Transposase family tnp2	0
Os4530.POR.1.pan1029899	1	LOC_Os11g35762.1	LOC_Os11g35762	Nipponbare(MSU)	IPR038765	IPR038765	1	1	Nipponbare	Papain-like cysteine peptidase superfamily	0	NA	NA	NA	NA	NA	NA	NA
Os4530.POR.1.pan1029900	1	LOC_Os11g35770.1	LOC_Os11g35770	Nipponbare(MSU)	-	NA	NA	NA	NA	NA	NA	PF14223	PF14223	1	1	Nipponbare	gag-polypeptide of LTR copia-type	0
Os4530.POR.1.pan1029901	1	LOC_Os11g35780.1	LOC_Os11g35780	Nipponbare(MSU)		NA	NA	NA	NA	NA	NA	NA	NA	NA	NA	NA	NA	NA
Os4530.POR.1.pan1029902	1	LOC_Os11g35820.1	LOC_Os11g35820	Nipponbare(MSU)		NA	NA	NA	NA	NA	NA	NA	NA	NA	NA	NA	NA	NA
Os4530.POR.1.pan1029903	1	LOC_Os11g35880.1	LOC_Os11g35880	Nipponbare(MSU)	IPR004332, IPR019557, IPR001878, IPR018289	IPR001878	1	1	Nipponbare	Zinc finger, CCHC-type	0	PF03108, PF10536, PF10551	PF03108	1	1	Nipponbare	MuDR family transposase	0
Os4530.POR.1.pan1029904	1	LOC_Os11g35910.1	LOC_Os11g35910	Nipponbare(MSU)	IPR010811, IPR019557	IPR010811	1	1	Nipponbare	Domain of unknown function DUF1409	0	PF07197, PF10536	PF07197	1	1	Nipponbare	Protein of unknown function (DUF1409)	0
Os4530.POR.1.pan1029905	1	LOC_Os11g35920.1	LOC_Os11g35920	Nipponbare(MSU)	IPR000477, IPR012337, IPR021109, IPR041588, IPR043502, IPR002156, IPR041577, IPR001584, IPR036397, IPR043128	IPR000477	1	1	Nipponbare	Reverse transcriptase domain	0	PF00078, PF17921, PF13456, PF17919, PF00665	PF00078	1	1	Nipponbare	Reverse transcriptase (RNA-dependent DNA polymerase)	0
Os4530.POR.1.pan1029906	1	Os11t0567200-00	Os11g0567200	Nipponbare(RAPDB)	-	NA	NA	NA	NA	NA	NA	NA	NA	NA	NA	NA	NA	NA
Os4530.POR.1.pan1029907	1	LOC_Os11g35940.1	LOC_Os11g35940	Nipponbare(MSU)	IPR038765, IPR003653	IPR003653	1	1	Nipponbare	Ulp1 protease family, C-terminal catalytic domain	0	PF02902	PF02902	1	1	Nipponbare	Ulp1 protease family, C-terminal catalytic domain	0
Os4530.POR.1.pan1029908	1	LOC_Os11g35950.1	LOC_Os11g35950	Nipponbare(MSU)	IPR043502, IPR041373	IPR041373	1	1	Nipponbare	Reverse transcriptase, RNase H-like domain	0	PF17917	PF17917	1	1	Nipponbare	RNase H-like domain found in reverse transcriptase	0
Os4530.POR.1.pan1029909	1	LOC_Os11g36100.1	LOC_Os11g36100	Nipponbare(MSU)	IPR005162	IPR005162	1	1	Nipponbare	Retrotransposon gag domain	0	PF03732	PF03732	1	1	Nipponbare	Retrotransposon gag protein	0
Os4530.POR.1.pan1029910	1	LOC_Os11g36110.1	LOC_Os11g36110	Nipponbare(MSU)	IPR012337, IPR036397, IPR013103, IPR001878, IPR025724, IPR043502, IPR036875, IPR001584	IPR001584	1	1	Nipponbare	Integrase, catalytic core	0	PF07727, PF13976, PF00665, PF00098	PF00098	1	1	Nipponbare	Zinc knuckle	0
Os4530.POR.1.pan1029911	1	LOC_Os11g36210.1	LOC_Os11g36210	Nipponbare(MSU)	-	NA	NA	NA	NA	NA	NA	NA	NA	NA	NA	NA	NA	NA
Os4530.POR.1.pan1029912	1	LOC_Os11g36220.1	LOC_Os11g36220	Nipponbare(MSU)	IPR043502, IPR021109, IPR000477, IPR016197, IPR005162, IPR043128, IPR001878, IPR012337, IPR036397, IPR036875, IPR001969, IPR041577, IPR001584	IPR000477	1	1	Nipponbare	Reverse transcriptase domain	0	PF00078, PF03732, PF08284, PF17919	PF00078	1	1	Nipponbare	Reverse transcriptase (RNA-dependent DNA polymerase)	0
Os4530.POR.1.pan1029913	1	Os11t0570825-00	Os11g0570825	Nipponbare(RAPDB)		NA	NA	NA	NA	NA	NA	NA	NA	NA	NA	NA	NA	NA
Os4530.POR.1.pan1029914	1	LOC_Os11g36260.1	LOC_Os11g36260	Nipponbare(MSU)		NA	NA	NA	NA	NA	NA	NA	NA	NA	NA	NA	NA	NA
Os4530.POR.1.pan1029915	1	LOC_Os11g36270.1	LOC_Os11g36270	Nipponbare(MSU)	IPR001878	IPR001878	1	1	Nipponbare	Zinc finger, CCHC-type	0	PF14223	PF14223	1	1	Nipponbare	gag-polypeptide of LTR copia-type	0
Os4530.POR.1.pan1029916	1	LOC_Os11g36280.1	LOC_Os11g36280	Nipponbare(MSU)	IPR004242, IPR025452, IPR025312, IPR038765	IPR004242	1	1	Nipponbare	Transposon, En/Spm-like	0	PF02992, PF13960, PF13952	PF02992	1	1	Nipponbare	Transposase family tnp2	0
Os4530.POR.1.pan1029917	1	LOC_Os11g36310.1	LOC_Os11g36310	Nipponbare(MSU)	IPR025312	IPR025312	1	1	Nipponbare	Domain of unknown function DUF4216	0	PF13952	PF13952	1	1	Nipponbare	Domain of unknown function (DUF4216)	0
Os4530.POR.1.pan1029918	1	LOC_Os11g36320.1	LOC_Os11g36320	Nipponbare(MSU)	-	NA	NA	NA	NA	NA	NA	NA	NA	NA	NA	NA	NA	NA
Os4530.POR.1.pan1029919	1	LOC_Os11g36330.1	LOC_Os11g36330	Nipponbare(MSU)		NA	NA	NA	NA	NA	NA	NA	NA	NA	NA	NA	NA	NA
Os4530.POR.1.pan1029920	1	LOC_Os11g36360.1	LOC_Os11g36360	Nipponbare(MSU)	IPR036397, IPR043128, IPR041588, IPR001584, IPR043502, IPR000477, IPR041373, IPR012337	IPR000477	1	1	Nipponbare	Reverse transcriptase domain	0	PF17921, PF00665, PF00078, PF17917	PF00078	1	1	Nipponbare	Reverse transcriptase (RNA-dependent DNA polymerase)	0
Os4530.POR.1.pan1029921	1	LOC_Os11g36370.1	LOC_Os11g36370	Nipponbare(MSU)	-	NA	NA	NA	NA	NA	NA	NA	NA	NA	NA	NA	NA	NA
Os4530.POR.1.pan1029922	1	LOC_Os11g36380.1	LOC_Os11g36380	Nipponbare(MSU)	IPR041577, IPR021109, IPR001584, IPR036397, IPR043502, IPR005162, IPR002156, IPR012337, IPR043128, IPR000477	IPR000477	1	1	Nipponbare	Reverse transcriptase domain	0	PF17919, PF00665, PF03732, PF13456, PF00078	PF00078	1	1	Nipponbare	Reverse transcriptase (RNA-dependent DNA polymerase)	0
Os4530.POR.1.pan1029923	1	LOC_Os11g36500.1	LOC_Os11g36500	Nipponbare(MSU)	IPR043502, IPR000477	IPR000477	1	1	Nipponbare	Reverse transcriptase domain	0	PF00078	PF00078	1	1	Nipponbare	Reverse transcriptase (RNA-dependent DNA polymerase)	0
Os4530.POR.1.pan1029924	1	Os11t0573900-01	Os11g0573900	Nipponbare(RAPDB)		NA	NA	NA	NA	NA	NA	NA	NA	NA	NA	NA	NA	NA
Os4530.POR.1.pan1029925	1	LOC_Os11g36550.1	LOC_Os11g36550	Nipponbare(MSU)		NA	NA	NA	NA	NA	NA	NA	NA	NA	NA	NA	NA	NA
Os4530.POR.1.pan1029926	1	LOC_Os11g36570.1, OsNip_11G018510_01	LOC_Os11g36570, OsNip_11G018510	Nipponbare(MSU), Nipponbare(Gramene)	-	NA	NA	NA	NA	NA	NA	NA	NA	NA	NA	NA	NA	NA
Os4530.POR.1.pan1029927	1	LOC_Os11g36580.1	LOC_Os11g36580	Nipponbare(MSU)	-	NA	NA	NA	NA	NA	NA	NA	NA	NA	NA	NA	NA	NA
Os4530.POR.1.pan1029928	1	LOC_Os11g36590.1	LOC_Os11g36590	Nipponbare(MSU)	IPR001878, IPR013103, IPR036875, IPR036397, IPR043502, IPR012337	IPR001878	1	1	Nipponbare	Zinc finger, CCHC-type	0	PF14223, PF07727	PF07727	1	1	Nipponbare	Reverse transcriptase (RNA-dependent DNA polymerase)	0
Os4530.POR.1.pan1029929	1	LOC_Os11g36620.1, OsNip_11G018540_01	LOC_Os11g36620, OsNip_11G018540	Nipponbare(MSU), Nipponbare(Gramene)	-	NA	NA	NA	NA	NA	NA	NA	NA	NA	NA	NA	NA	NA
Os4530.POR.1.pan1029930	1	OsNip_11G018550_01	OsNip_11G018550	Nipponbare(Gramene)		NA	NA	NA	NA	NA	NA	NA	NA	NA	NA	NA	NA	NA
Os4530.POR.1.pan1029931	1	LOC_Os11g36630.1	LOC_Os11g36630	Nipponbare(MSU)	-	NA	NA	NA	NA	NA	NA	PF04195	PF04195	1	1	Nipponbare	Putative gypsy type transposon	0
Os4530.POR.1.pan1029932	1	LOC_Os11g36640.1	LOC_Os11g36640	Nipponbare(MSU)	IPR041577, IPR005162, IPR001584, IPR002156, IPR043502, IPR021109, IPR043128, IPR012337, IPR036397	IPR001584	1	1	Nipponbare	Integrase, catalytic core	0	PF17919, PF03732, PF13456, PF00665	PF00665	1	1	Nipponbare	Integrase core domain	0
Os4530.POR.1.pan1029933	1	LOC_Os11g36650.1	LOC_Os11g36650	Nipponbare(MSU)	-	NA	NA	NA	NA	NA	NA	NA	NA	NA	NA	NA	NA	NA
Os4530.POR.1.pan1029934	1	LOC_Os11g36810.1	LOC_Os11g36810	Nipponbare(MSU)	-	NA	NA	NA	NA	NA	NA	NA	NA	NA	NA	NA	NA	NA
Os4530.POR.1.pan1029935	1	LOC_Os11g36850.1	LOC_Os11g36850	Nipponbare(MSU)	IPR016197	IPR016197	1	1	Nipponbare	Chromo-like domain superfamily	0	NA	NA	NA	NA	NA	NA	NA
Os4530.POR.1.pan1029936	1	LOC_Os11g36860.1	LOC_Os11g36860	Nipponbare(MSU)	IPR000477, IPR041577, IPR001969, IPR043128, IPR043502, IPR021109, IPR005162	IPR000477	1	1	Nipponbare	Reverse transcriptase domain	0	PF00078, PF17919, PF08284, PF03732	PF00078	1	1	Nipponbare	Reverse transcriptase (RNA-dependent DNA polymerase)	0
Os4530.POR.1.pan1029937	1	LOC_Os11g36870.1	LOC_Os11g36870	Nipponbare(MSU)	IPR036691, IPR000477, IPR025558, IPR043502	IPR000477	1	1	Nipponbare	Reverse transcriptase domain	0	PF00078, PF14111	PF00078	1	1	Nipponbare	Reverse transcriptase (RNA-dependent DNA polymerase)	0
Os4530.POR.1.pan1029938	1	LOC_Os11g36900.1	LOC_Os11g36900	Nipponbare(MSU)	-	NA	NA	NA	NA	NA	NA	NA	NA	NA	NA	NA	NA	NA
Os4530.POR.1.pan1029939	1	LOC_Os11g36910.1, OsNip_11G018720_01	LOC_Os11g36910, OsNip_11G018720	Nipponbare(MSU), Nipponbare(Gramene)	-	NA	NA	NA	NA	NA	NA	NA	NA	NA	NA	NA	NA	NA
Os4530.POR.1.pan1029940	1	Os11t0577650-00	Os11g0577650	Nipponbare(RAPDB)	IPR027806	IPR027806	1	1	Nipponbare	Harbinger transposase-derived nuclease domain	0	PF13359	PF13359	1	1	Nipponbare	DDE superfamily endonuclease	0
Os4530.POR.1.pan1029941	1	Os11t0577675-00	Os11g0577675	Nipponbare(RAPDB)		NA	NA	NA	NA	NA	NA	NA	NA	NA	NA	NA	NA	NA
Os4530.POR.1.pan1029942	1	Os11t0577866-00	Os11g0577866	Nipponbare(RAPDB)	-	NA	NA	NA	NA	NA	NA	NA	NA	NA	NA	NA	NA	NA
Os4530.POR.1.pan1029943	1	Os11t0578033-01	Os11g0578033	Nipponbare(RAPDB)		NA	NA	NA	NA	NA	NA	NA	NA	NA	NA	NA	NA	NA
Os4530.POR.1.pan1029944	1	Os11t0578066-01	Os11g0578066	Nipponbare(RAPDB)		NA	NA	NA	NA	NA	NA	NA	NA	NA	NA	NA	NA	NA
Os4530.POR.1.pan1029945	1	LOC_Os11g36990.1	LOC_Os11g36990	Nipponbare(MSU)	IPR025452, IPR025312, IPR004242	IPR004242	1	1	Nipponbare	Transposon, En/Spm-like	0	PF13960, PF13952, PF02992	PF02992	1	1	Nipponbare	Transposase family tnp2	0
Os4530.POR.1.pan1029946	1	LOC_Os11g37020.1	LOC_Os11g37020	Nipponbare(MSU)	IPR021109	IPR021109	1	1	Nipponbare	Aspartic peptidase domain superfamily	0	PF08284	PF08284	1	1	Nipponbare	Retroviral aspartyl protease	0
Os4530.POR.1.pan1029947	1	OsNip_11G018840_01	OsNip_11G018840	Nipponbare(Gramene)	-	NA	NA	NA	NA	NA	NA	NA	NA	NA	NA	NA	NA	NA
Os4530.POR.1.pan1029948	1	LOC_Os11g37160.1	LOC_Os11g37160	Nipponbare(MSU)		NA	NA	NA	NA	NA	NA	NA	NA	NA	NA	NA	NA	NA
Os4530.POR.1.pan1029949	1	LOC_Os11g37170.1	LOC_Os11g37170	Nipponbare(MSU)	IPR043128, IPR005162, IPR001584, IPR002156, IPR036397, IPR012337, IPR021109, IPR043502, IPR041588	IPR001584	1	1	Nipponbare	Integrase, catalytic core	0	PF03732, PF00665, PF13456, PF17921	PF00665	1	1	Nipponbare	Integrase core domain	0
Os4530.POR.1.pan1029950	1	LOC_Os11g37180.1	LOC_Os11g37180	Nipponbare(MSU)	IPR010811, IPR019557	IPR010811	1	1	Nipponbare	Domain of unknown function DUF1409	0	PF07197, PF10536	PF07197	1	1	Nipponbare	Protein of unknown function (DUF1409)	0
Os4530.POR.1.pan1029951	1	LOC_Os11g37240.1	LOC_Os11g37240	Nipponbare(MSU)	-	NA	NA	NA	NA	NA	NA	NA	NA	NA	NA	NA	NA	NA
Os4530.POR.1.pan1029952	1	LOC_Os11g37250.1	LOC_Os11g37250	Nipponbare(MSU)		NA	NA	NA	NA	NA	NA	NA	NA	NA	NA	NA	NA	NA
Os4530.POR.1.pan1029953	1	Os11t0582801-00	Os11g0582801	Nipponbare(RAPDB)	-	NA	NA	NA	NA	NA	NA	NA	NA	NA	NA	NA	NA	NA
Os4530.POR.1.pan1029954	1	LOC_Os11g37350.1	LOC_Os11g37350	Nipponbare(MSU)	IPR026960	IPR026960	1	1	Nipponbare	Reverse transcriptase zinc-binding domain	0	PF13966	PF13966	1	1	Nipponbare	zinc-binding in reverse transcriptase	0
Os4530.POR.1.pan1029955	1	LOC_Os11g37380.1	LOC_Os11g37380	Nipponbare(MSU)	-	NA	NA	NA	NA	NA	NA	NA	NA	NA	NA	NA	NA	NA
Os4530.POR.1.pan1029956	1	Os11t0584200-00	Os11g0584200	Nipponbare(RAPDB)		NA	NA	NA	NA	NA	NA	NA	NA	NA	NA	NA	NA	NA
Os4530.POR.1.pan1029957	1	LOC_Os11g37410.1	LOC_Os11g37410	Nipponbare(MSU)		NA	NA	NA	NA	NA	NA	NA	NA	NA	NA	NA	NA	NA
Os4530.POR.1.pan1029958	1	LOC_Os11g37420.1	LOC_Os11g37420	Nipponbare(MSU)	IPR004242, IPR025452, IPR038765, IPR003653, IPR025312	IPR003653	1	1	Nipponbare	Ulp1 protease family, C-terminal catalytic domain	0	PF02992, PF13960, PF02902, PF13952	PF02902	1	1	Nipponbare	Ulp1 protease family, C-terminal catalytic domain	0
Os4530.POR.1.pan1029959	1	LOC_Os11g37430.1	LOC_Os11g37430	Nipponbare(MSU)	-	NA	NA	NA	NA	NA	NA	NA	NA	NA	NA	NA	NA	NA
Os4530.POR.1.pan1029960	1	LOC_Os11g37440.1	LOC_Os11g37440	Nipponbare(MSU)	IPR043128, IPR043502, IPR001878, IPR021109, IPR005162, IPR036875, IPR041588, IPR041577, IPR000477, IPR016197, IPR001969	IPR000477	1	1	Nipponbare	Reverse transcriptase domain	0	PF03732, PF17921, PF17919, PF00098, PF08284, PF00078	PF00078	1	1	Nipponbare	Reverse transcriptase (RNA-dependent DNA polymerase)	0
Os4530.POR.1.pan1029961	1	LOC_Os11g37460.1	LOC_Os11g37460	Nipponbare(MSU)	IPR029480	IPR029480	1	1	Nipponbare	Transposase-associated domain	0	PF13963	PF13963	1	1	Nipponbare	Transposase-associated domain	0
Os4530.POR.1.pan1029962	1	LOC_Os11g37500.1	LOC_Os11g37500	Nipponbare(MSU)	-	NA	NA	NA	NA	NA	NA	NA	NA	NA	NA	NA	NA	NA
Os4530.POR.1.pan1029963	1	LOC_Os11g37530.1	LOC_Os11g37530	Nipponbare(MSU)	-	NA	NA	NA	NA	NA	NA	NA	NA	NA	NA	NA	NA	NA
Os4530.POR.1.pan1029964	1	LOC_Os11g37590.1	LOC_Os11g37590	Nipponbare(MSU)	IPR004242, IPR025452, IPR025312	IPR004242	1	1	Nipponbare	Transposon, En/Spm-like	0	PF02992, PF13960, PF13952	PF02992	1	1	Nipponbare	Transposase family tnp2	0
Os4530.POR.1.pan1029965	1	LOC_Os11g37600.1	LOC_Os11g37600	Nipponbare(MSU)	IPR038765	IPR038765	1	1	Nipponbare	Papain-like cysteine peptidase superfamily	0	NA	NA	NA	NA	NA	NA	NA
Os4530.POR.1.pan1029966	1	Os11t0587550-00	Os11g0587550	Nipponbare(RAPDB)		NA	NA	NA	NA	NA	NA	NA	NA	NA	NA	NA	NA	NA
Os4530.POR.1.pan1029967	1	LOC_Os11g37710.1	LOC_Os11g37710	Nipponbare(MSU)	IPR001584, IPR036397, IPR012337, IPR025724, IPR043502, IPR013103	IPR001584	1	1	Nipponbare	Integrase, catalytic core	0	PF14223, PF00665, PF13976, PF07727	PF00665	1	1	Nipponbare	Integrase core domain	0
Os4530.POR.1.pan1029968	1	LOC_Os11g37770.1	LOC_Os11g37770	Nipponbare(MSU)	-	NA	NA	NA	NA	NA	NA	NA	NA	NA	NA	NA	NA	NA
Os4530.POR.1.pan1029969	1	LOC_Os11g37810.1	LOC_Os11g37810	Nipponbare(MSU)	-	NA	NA	NA	NA	NA	NA	NA	NA	NA	NA	NA	NA	NA
Os4530.POR.1.pan1029970	1	LOC_Os11g37820.1	LOC_Os11g37820	Nipponbare(MSU)	IPR005162, IPR043128, IPR000477, IPR021109, IPR001584, IPR002156, IPR043502, IPR036397, IPR012337	IPR000477	1	1	Nipponbare	Reverse transcriptase domain	0	PF03732, PF00078, PF00665, PF13456	PF00078	1	1	Nipponbare	Reverse transcriptase (RNA-dependent DNA polymerase)	0
Os4530.POR.1.pan1029971	1	LOC_Os11g37830.1	LOC_Os11g37830	Nipponbare(MSU)	-	NA	NA	NA	NA	NA	NA	PF04195	PF04195	1	1	Nipponbare	Putative gypsy type transposon	0
Os4530.POR.1.pan1029972	1	Os11t0591300-00	Os11g0591300	Nipponbare(RAPDB)	-	NA	NA	NA	NA	NA	NA	NA	NA	NA	NA	NA	NA	NA
Os4530.POR.1.pan1029973	1	LOC_Os11g37910.1	LOC_Os11g37910	Nipponbare(MSU)		NA	NA	NA	NA	NA	NA	NA	NA	NA	NA	NA	NA	NA
Os4530.POR.1.pan1029974	1	LOC_Os11g37930.1	LOC_Os11g37930	Nipponbare(MSU)	-	NA	NA	NA	NA	NA	NA	NA	NA	NA	NA	NA	NA	NA
Os4530.POR.1.pan1029975	1	LOC_Os11g37944.1	LOC_Os11g37944	Nipponbare(MSU)		NA	NA	NA	NA	NA	NA	NA	NA	NA	NA	NA	NA	NA
Os4530.POR.1.pan1029976	1	Os11t0592350-00	Os11g0592350	Nipponbare(RAPDB)	IPR003687, IPR037270	IPR003687	1	1	Nipponbare	Photosystem II PsbK	0	PF02533	PF02533	1	1	Nipponbare	Photosystem II 4 kDa reaction centre component	0
Os4530.POR.1.pan1029977	1	Os11t0592375-00	Os11g0592375	Nipponbare(RAPDB)	-	NA	NA	NA	NA	NA	NA	NA	NA	NA	NA	NA	NA	NA
Os4530.POR.1.pan1029978	1	Os11t0592550-00	Os11g0592550	Nipponbare(RAPDB)		NA	NA	NA	NA	NA	NA	NA	NA	NA	NA	NA	NA	NA
Os4530.POR.1.pan1029979	1	LOC_Os11g38080.1	LOC_Os11g38080	Nipponbare(MSU)	IPR036397	IPR036397	1	1	Nipponbare	Ribonuclease H superfamily	0	NA	NA	NA	NA	NA	NA	NA
Os4530.POR.1.pan1029980	1	LOC_Os11g38090.1	LOC_Os11g38090	Nipponbare(MSU)	IPR036397, IPR000477, IPR001584, IPR041373, IPR001878, IPR016197, IPR005162, IPR021109, IPR012337, IPR001969, IPR041588, IPR043128, IPR036875, IPR043502	IPR000477	1	1	Nipponbare	Reverse transcriptase domain	0	PF17917, PF00078, PF00098, PF03732, PF08284, PF17921	PF00078	1	1	Nipponbare	Reverse transcriptase (RNA-dependent DNA polymerase)	0
Os4530.POR.1.pan1029981	1	LOC_Os11g38320.1	LOC_Os11g38320	Nipponbare(MSU)	IPR003656, IPR012337, IPR036236, IPR008906	IPR003656	1	1	Nipponbare	Zinc finger, BED-type	0	PF05699, PF02892	PF02892	1	1	Nipponbare	BED zinc finger	0
Os4530.POR.1.pan1029982	1	LOC_Os11g38350.1	LOC_Os11g38350	Nipponbare(MSU)	IPR005162	IPR005162	1	1	Nipponbare	Retrotransposon gag domain	0	PF03732	PF03732	1	1	Nipponbare	Retrotransposon gag protein	0
Os4530.POR.1.pan1029983	1	LOC_Os11g38400.1, OsNip_11G019840_01	LOC_Os11g38400, OsNip_11G019840	Nipponbare(MSU), Nipponbare(Gramene)	-	NA	NA	NA	NA	NA	NA	NA	NA	NA	NA	NA	NA	NA
Os4530.POR.1.pan1029984	1	LOC_Os11g38420.1	LOC_Os11g38420	Nipponbare(MSU)	IPR008906, IPR012337, IPR045259	IPR008906	1	1	Nipponbare	HAT, C-terminal dimerisation domain	0	PF05699	PF05699	1	1	Nipponbare	hAT family C-terminal dimerisation region	0
Os4530.POR.1.pan1029985	1	LOC_Os11g38430.1	LOC_Os11g38430	Nipponbare(MSU)		NA	NA	NA	NA	NA	NA	NA	NA	NA	NA	NA	NA	NA
Os4530.POR.1.pan1029986	1	LOC_Os11g38456.1	LOC_Os11g38456	Nipponbare(MSU)	IPR003653, IPR038765	IPR003653	1	1	Nipponbare	Ulp1 protease family, C-terminal catalytic domain	0	PF02902	PF02902	1	1	Nipponbare	Ulp1 protease family, C-terminal catalytic domain	0
Os4530.POR.1.pan1029987	1	LOC_Os11g38462.1	LOC_Os11g38462	Nipponbare(MSU)	IPR025312, IPR029480, IPR025452, IPR004242	IPR004242	1	1	Nipponbare	Transposon, En/Spm-like	0	PF13952, PF13963, PF13960, PF02992	PF02992	1	1	Nipponbare	Transposase family tnp2	0
Os4530.POR.1.pan1029988	1	LOC_Os11g38510.1	LOC_Os11g38510	Nipponbare(MSU)	-	NA	NA	NA	NA	NA	NA	NA	NA	NA	NA	NA	NA	NA
Os4530.POR.1.pan1029989	1	LOC_Os11g38530.1	LOC_Os11g38530	Nipponbare(MSU)	-	NA	NA	NA	NA	NA	NA	PF04195	PF04195	1	1	Nipponbare	Putative gypsy type transposon	0
Os4530.POR.1.pan1029990	1	LOC_Os11g38540.1	LOC_Os11g38540	Nipponbare(MSU)	IPR043502, IPR012337, IPR043128, IPR000477, IPR041373, IPR021109, IPR001584, IPR036397, IPR002156, IPR005162	IPR000477	1	1	Nipponbare	Reverse transcriptase domain	0	PF00078, PF17917, PF00665, PF13456, PF03732	PF00078	1	1	Nipponbare	Reverse transcriptase (RNA-dependent DNA polymerase)	0
Os4530.POR.1.pan1029991	1	LOC_Os11g38550.1	LOC_Os11g38550	Nipponbare(MSU)	IPR003653, IPR038765	IPR003653	1	1	Nipponbare	Ulp1 protease family, C-terminal catalytic domain	0	PF02902	PF02902	1	1	Nipponbare	Ulp1 protease family, C-terminal catalytic domain	0
Os4530.POR.1.pan1029992	1	Os11t0599100-01	Os11g0599100	Nipponbare(RAPDB)		NA	NA	NA	NA	NA	NA	NA	NA	NA	NA	NA	NA	NA
Os4530.POR.1.pan1029993	1	LOC_Os11g38660.1, Os11t0599400-00	LOC_Os11g38660, Os11g0599400	Nipponbare(MSU), Nipponbare(RAPDB)	IPR024752, IPR027806	IPR024752	1	2	Nipponbare	Myb/SANT-like domain	0	PF12776, PF13359	PF12776	1	2	Nipponbare	Myb/SANT-like DNA-binding domain	0
Os4530.POR.1.pan1029994	1	Os11t0599466-01	Os11g0599466	Nipponbare(RAPDB)	-	NA	NA	NA	NA	NA	NA	NA	NA	NA	NA	NA	NA	NA
Os4530.POR.1.pan1029995	1	LOC_Os11g38690.1	LOC_Os11g38690	Nipponbare(MSU)	IPR003653, IPR038765	IPR003653	1	1	Nipponbare	Ulp1 protease family, C-terminal catalytic domain	0	PF02902	PF02902	1	1	Nipponbare	Ulp1 protease family, C-terminal catalytic domain	0
Os4530.POR.1.pan1029996	1	LOC_Os11g38700.1	LOC_Os11g38700	Nipponbare(MSU)	IPR004242, IPR029480, IPR025312, IPR025452	IPR004242	1	1	Nipponbare	Transposon, En/Spm-like	0	PF02992, PF13963, PF13952, PF13960	PF02992	1	1	Nipponbare	Transposase family tnp2	0
Os4530.POR.1.pan1029997	1	LOC_Os11g38750.1	LOC_Os11g38750	Nipponbare(MSU)	IPR012337, IPR005162, IPR021109, IPR043502, IPR041588, IPR016197, IPR043128, IPR041577, IPR000477, IPR001584	IPR000477	1	1	Nipponbare	Reverse transcriptase domain	0	PF03732, PF08284, PF17921, PF17919, PF00078	PF00078	1	1	Nipponbare	Reverse transcriptase (RNA-dependent DNA polymerase)	0
Os4530.POR.1.pan1029998	1	LOC_Os11g38820.1	LOC_Os11g38820	Nipponbare(MSU)	IPR043502, IPR001878, IPR001969, IPR041588, IPR005162, IPR041373, IPR036397, IPR000477, IPR012337, IPR021109, IPR036875, IPR043128, IPR001584	IPR000477	1	1	Nipponbare	Reverse transcriptase domain	0	PF08284, PF17921, PF03732, PF17917, PF00078, PF00098	PF00078	1	1	Nipponbare	Reverse transcriptase (RNA-dependent DNA polymerase)	0
Os4530.POR.1.pan1029999	1	LOC_Os11g38830.1	LOC_Os11g38830	Nipponbare(MSU)	-	NA	NA	NA	NA	NA	NA	NA	NA	NA	NA	NA	NA	NA
Os4530.POR.1.pan1030000	1	Os11t0601300-00	Os11g0601300	Nipponbare(RAPDB)	-	NA	NA	NA	NA	NA	NA	NA	NA	NA	NA	NA	NA	NA
Os4530.POR.1.pan1030001	1	Os11t0601650-00	Os11g0601650	Nipponbare(RAPDB)	-	NA	NA	NA	NA	NA	NA	NA	NA	NA	NA	NA	NA	NA
Os4530.POR.1.pan1030002	1	LOC_Os11g38880.1	LOC_Os11g38880	Nipponbare(MSU)		NA	NA	NA	NA	NA	NA	NA	NA	NA	NA	NA	NA	NA
Os4530.POR.1.pan1030003	1	Os11t0601950-01	Os11g0601950	Nipponbare(RAPDB)	-	NA	NA	NA	NA	NA	NA	NA	NA	NA	NA	NA	NA	NA
Os4530.POR.1.pan1030004	1	LOC_Os11g38890.1	LOC_Os11g38890	Nipponbare(MSU)	IPR044730, IPR043502, IPR002156, IPR000477, IPR036691, IPR026960, IPR025558	IPR000477	1	1	Nipponbare	Reverse transcriptase domain	0	PF13456, PF00078, PF13966, PF14111	PF00078	1	1	Nipponbare	Reverse transcriptase (RNA-dependent DNA polymerase)	0
Os4530.POR.1.pan1030005	1	Os11t0602550-00, OsNip_11G020160_01	Os11g0602550, OsNip_11G020160	Nipponbare(RAPDB), Nipponbare(Gramene)		NA	NA	NA	NA	NA	NA	NA	NA	NA	NA	NA	NA	NA
Os4530.POR.1.pan1030006	1	LOC_Os11g39150.1	LOC_Os11g39150	Nipponbare(MSU)	-	NA	NA	NA	NA	NA	NA	NA	NA	NA	NA	NA	NA	NA
Os4530.POR.1.pan1030007	1	LOC_Os11g39170.1	LOC_Os11g39170	Nipponbare(MSU)	IPR013103, IPR043502	IPR013103	1	1	Nipponbare	Reverse transcriptase, RNA-dependent DNA polymerase	0	PF07727	PF07727	1	1	Nipponbare	Reverse transcriptase (RNA-dependent DNA polymerase)	0
Os4530.POR.1.pan1030008	1	LOC_Os11g39200.1	LOC_Os11g39200	Nipponbare(MSU)	IPR008906, IPR012337	IPR008906	1	1	Nipponbare	HAT, C-terminal dimerisation domain	0	PF05699	PF05699	1	1	Nipponbare	hAT family C-terminal dimerisation region	0
Os4530.POR.1.pan1030009	1	LOC_Os11g39240.1	LOC_Os11g39240	Nipponbare(MSU)	-	NA	NA	NA	NA	NA	NA	NA	NA	NA	NA	NA	NA	NA
Os4530.POR.1.pan1030010	1	LOC_Os11g39254.1	LOC_Os11g39254	Nipponbare(MSU)	-	NA	NA	NA	NA	NA	NA	NA	NA	NA	NA	NA	NA	NA
Os4530.POR.1.pan1030011	1	Os11t0606001-00	Os11g0606001	Nipponbare(RAPDB)		NA	NA	NA	NA	NA	NA	NA	NA	NA	NA	NA	NA	NA
Os4530.POR.1.pan1030012	1	LOC_Os11g39270.1	LOC_Os11g39270	Nipponbare(MSU)	IPR043502, IPR036875, IPR036397, IPR012337, IPR013103, IPR001584, IPR001878	IPR001584	1	1	Nipponbare	Integrase, catalytic core	0	PF07727, PF14223	PF07727	1	1	Nipponbare	Reverse transcriptase (RNA-dependent DNA polymerase)	0
Os4530.POR.1.pan1030013	1	LOC_Os11g39380.1	LOC_Os11g39380	Nipponbare(MSU)	-	NA	NA	NA	NA	NA	NA	NA	NA	NA	NA	NA	NA	NA
Os4530.POR.1.pan1030014	1	LOC_Os11g39410.1	LOC_Os11g39410	Nipponbare(MSU)	-	NA	NA	NA	NA	NA	NA	NA	NA	NA	NA	NA	NA	NA
Os4530.POR.1.pan1030015	1	LOC_Os11g39440.1	LOC_Os11g39440	Nipponbare(MSU)	-	NA	NA	NA	NA	NA	NA	NA	NA	NA	NA	NA	NA	NA
Os4530.POR.1.pan1030016	1	LOC_Os11g39460.1	LOC_Os11g39460	Nipponbare(MSU)	-	NA	NA	NA	NA	NA	NA	NA	NA	NA	NA	NA	NA	NA
Os4530.POR.1.pan1030017	1	LOC_Os11g39470.1	LOC_Os11g39470	Nipponbare(MSU)		NA	NA	NA	NA	NA	NA	NA	NA	NA	NA	NA	NA	NA
Os4530.POR.1.pan1030018	1	LOC_Os11g39510.1	LOC_Os11g39510	Nipponbare(MSU)	IPR013103, IPR043502, IPR001584, IPR036397, IPR025724, IPR012337	IPR001584	1	1	Nipponbare	Integrase, catalytic core	0	PF07727, PF00665, PF13976	PF00665	1	1	Nipponbare	Integrase core domain	0
Os4530.POR.1.pan1030019	1	LOC_Os11g39520.1	LOC_Os11g39520	Nipponbare(MSU)		NA	NA	NA	NA	NA	NA	NA	NA	NA	NA	NA	NA	NA
Os4530.POR.1.pan1030020	1	OsNip_11G020630_01	OsNip_11G020630	Nipponbare(Gramene)		NA	NA	NA	NA	NA	NA	NA	NA	NA	NA	NA	NA	NA
Os4530.POR.1.pan1030021	1	Os11t0610650-00	Os11g0610650	Nipponbare(RAPDB)	-	NA	NA	NA	NA	NA	NA	NA	NA	NA	NA	NA	NA	NA
Os4530.POR.1.pan1030022	1	LOC_Os11g39660.1	LOC_Os11g39660	Nipponbare(MSU)	IPR012337, IPR007021, IPR008906, IPR003656	IPR003656	1	1	Nipponbare	Zinc finger, BED-type	0	PF04937, PF05699	PF04937	1	1	Nipponbare	Protein of unknown function (DUF 659)	0
Os4530.POR.1.pan1030023	1	LOC_Os11g39790.1	LOC_Os11g39790	Nipponbare(MSU)	IPR036397, IPR041373, IPR041588, IPR001878, IPR000477, IPR043502, IPR021109, IPR043128, IPR012337, IPR036875, IPR001584, IPR001969, IPR005162	IPR000477	1	1	Nipponbare	Reverse transcriptase domain	0	PF17917, PF17921, PF00078, PF08284, PF03732, PF00098	PF00078	1	1	Nipponbare	Reverse transcriptase (RNA-dependent DNA polymerase)	0
Os4530.POR.1.pan1030024	1	Os11t0612950-00	Os11g0612950	Nipponbare(RAPDB)	IPR036649	IPR036649	1	1	Nipponbare	Inorganic pyrophosphatase superfamily	0	NA	NA	NA	NA	NA	NA	NA
Os4530.POR.1.pan1030025	1	LOC_Os11g39860.1	LOC_Os11g39860	Nipponbare(MSU)	-	NA	NA	NA	NA	NA	NA	NA	NA	NA	NA	NA	NA	NA
Os4530.POR.1.pan1030026	1	LOC_Os11g39870.1	LOC_Os11g39870	Nipponbare(MSU)	IPR041373, IPR043502, IPR036397, IPR012337, IPR001584, IPR000477, IPR021109, IPR043128, IPR002156	IPR000477	1	1	Nipponbare	Reverse transcriptase domain	0	PF17917, PF00078, PF00665, PF13456	PF00078	1	1	Nipponbare	Reverse transcriptase (RNA-dependent DNA polymerase)	0
Os4530.POR.1.pan1030027	1	LOC_Os11g39880.1	LOC_Os11g39880	Nipponbare(MSU)	-	NA	NA	NA	NA	NA	NA	NA	NA	NA	NA	NA	NA	NA
Os4530.POR.1.pan1030028	1	LOC_Os11g39890.1	LOC_Os11g39890	Nipponbare(MSU)	-	NA	NA	NA	NA	NA	NA	NA	NA	NA	NA	NA	NA	NA
Os4530.POR.1.pan1030029	1	LOC_Os11g39900.1	LOC_Os11g39900	Nipponbare(MSU)	-	NA	NA	NA	NA	NA	NA	PF04195	PF04195	1	1	Nipponbare	Putative gypsy type transposon	0
Os4530.POR.1.pan1030030	1	LOC_Os11g39910.1	LOC_Os11g39910	Nipponbare(MSU)		NA	NA	NA	NA	NA	NA	NA	NA	NA	NA	NA	NA	NA
Os4530.POR.1.pan1030031	1	LOC_Os11g39940.1	LOC_Os11g39940	Nipponbare(MSU)	IPR008906, IPR012337, IPR003656, IPR025525, IPR036236	IPR003656	1	1	Nipponbare	Zinc finger, BED-type	0	PF05699, PF14372	PF05699	1	1	Nipponbare	hAT family C-terminal dimerisation region	0
Os4530.POR.1.pan1030032	1	LOC_Os11g39950.1	LOC_Os11g39950	Nipponbare(MSU)	IPR043128, IPR001878, IPR001584, IPR041373, IPR041588, IPR012337, IPR000477, IPR001969, IPR021109, IPR036875, IPR005162, IPR043502, IPR036397	IPR000477	1	1	Nipponbare	Reverse transcriptase domain	0	PF17917, PF08284, PF17921, PF00078, PF00098, PF03732	PF00078	1	1	Nipponbare	Reverse transcriptase (RNA-dependent DNA polymerase)	0
Os4530.POR.1.pan1030033	1	LOC_Os11g39960.1	LOC_Os11g39960	Nipponbare(MSU)	IPR022146	IPR022146	1	1	Nipponbare	Protein of unknown function DUF3678	0	PF12435	PF12435	1	1	Nipponbare	Protein of unknown function (DUF3678)	0
Os4530.POR.1.pan1030034	1	LOC_Os11g40040.1	LOC_Os11g40040	Nipponbare(MSU)	-	NA	NA	NA	NA	NA	NA	NA	NA	NA	NA	NA	NA	NA
Os4530.POR.1.pan1030035	1	LOC_Os11g40050.1	LOC_Os11g40050	Nipponbare(MSU)	-	NA	NA	NA	NA	NA	NA	PF04195	PF04195	1	1	Nipponbare	Putative gypsy type transposon	0
Os4530.POR.1.pan1030036	1	LOC_Os11g40060.1	LOC_Os11g40060	Nipponbare(MSU)	IPR000477, IPR012337, IPR001584, IPR043502, IPR021109, IPR036397, IPR041373, IPR005162, IPR043128, IPR002156	IPR000477	1	1	Nipponbare	Reverse transcriptase domain	0	PF00078, PF17917, PF00665, PF03732, PF13456	PF00078	1	1	Nipponbare	Reverse transcriptase (RNA-dependent DNA polymerase)	0
Os4530.POR.1.pan1030037	1	Os11t0615250-00	Os11g0615250	Nipponbare(RAPDB)	IPR023451, IPR045097, IPR000398, IPR036926	IPR000398	1	1	Nipponbare	Thymidylate synthase	0	PF00303	PF00303	1	1	Nipponbare	Thymidylate synthase	0
Os4530.POR.1.pan1030038	1	Os11t0615350-00	Os11g0615350	Nipponbare(RAPDB)		NA	NA	NA	NA	NA	NA	NA	NA	NA	NA	NA	NA	NA
Os4530.POR.1.pan1030039	1	Os11t0615750-00	Os11g0615750	Nipponbare(RAPDB)		NA	NA	NA	NA	NA	NA	NA	NA	NA	NA	NA	NA	NA
Os4530.POR.1.pan1030040	1	LOC_Os11g40270.1	LOC_Os11g40270	Nipponbare(MSU)		NA	NA	NA	NA	NA	NA	NA	NA	NA	NA	NA	NA	NA
Os4530.POR.1.pan1030041	1	LOC_Os11g40284.1	LOC_Os11g40284	Nipponbare(MSU)	IPR043128, IPR002156, IPR041577, IPR036397, IPR000477, IPR043502, IPR012337	IPR000477	1	1	Nipponbare	Reverse transcriptase domain	0	PF13456, PF17919, PF00078	PF00078	1	1	Nipponbare	Reverse transcriptase (RNA-dependent DNA polymerase)	0
Os4530.POR.1.pan1030042	1	LOC_Os11g40300.1	LOC_Os11g40300	Nipponbare(MSU)	-	NA	NA	NA	NA	NA	NA	NA	NA	NA	NA	NA	NA	NA
Os4530.POR.1.pan1030043	1	LOC_Os11g40310.1	LOC_Os11g40310	Nipponbare(MSU)	-	NA	NA	NA	NA	NA	NA	NA	NA	NA	NA	NA	NA	NA
Os4530.POR.1.pan1030044	1	LOC_Os11g40315.1, Os11t0617532-01	LOC_Os11g40315, Os11g0617532	Nipponbare(MSU), Nipponbare(RAPDB)	-	NA	NA	NA	NA	NA	NA	NA	NA	NA	NA	NA	NA	NA
Os4530.POR.1.pan1030045	1	LOC_Os11g40330.1	LOC_Os11g40330	Nipponbare(MSU)	-	NA	NA	NA	NA	NA	NA	NA	NA	NA	NA	NA	NA	NA
Os4530.POR.1.pan1030046	1	LOC_Os11g40350.1	LOC_Os11g40350	Nipponbare(MSU)	-	NA	NA	NA	NA	NA	NA	NA	NA	NA	NA	NA	NA	NA
Os4530.POR.1.pan1030047	1	Os11t0619000-01	Os11g0619000	Nipponbare(RAPDB)		NA	NA	NA	NA	NA	NA	NA	NA	NA	NA	NA	NA	NA
Os4530.POR.1.pan1030048	1	LOC_Os11g40460.1	LOC_Os11g40460	Nipponbare(MSU)	IPR001584, IPR001878, IPR036875, IPR025724, IPR013103, IPR012337, IPR043502, IPR036397	IPR001584	1	1	Nipponbare	Integrase, catalytic core	0	PF00665, PF13976, PF07727, PF14223	PF00665	1	1	Nipponbare	Integrase core domain	0
Os4530.POR.1.pan1030049	1	Os11t0620150-01	Os11g0620150	Nipponbare(RAPDB)	-	NA	NA	NA	NA	NA	NA	NA	NA	NA	NA	NA	NA	NA
Os4530.POR.1.pan1030050	1	LOC_Os11g40564.1	LOC_Os11g40564	Nipponbare(MSU)	-	NA	NA	NA	NA	NA	NA	NA	NA	NA	NA	NA	NA	NA
Os4530.POR.1.pan1030051	1	Os11t0621200-00	Os11g0621200	Nipponbare(RAPDB)		NA	NA	NA	NA	NA	NA	NA	NA	NA	NA	NA	NA	NA
Os4530.POR.1.pan1030052	1	LOC_Os11g40620.1, OsNip_11G021330_01	LOC_Os11g40620, OsNip_11G021330	Nipponbare(MSU), Nipponbare(Gramene)	-	NA	NA	NA	NA	NA	NA	NA	NA	NA	NA	NA	NA	NA
Os4530.POR.1.pan1030053	1	LOC_Os11g40674.1, Os11t0622200-01	LOC_Os11g40674, Os11g0622200	Nipponbare(MSU), Nipponbare(RAPDB)	-	NA	NA	NA	NA	NA	NA	NA	NA	NA	NA	NA	NA	NA
Os4530.POR.1.pan1030054	1	LOC_Os11g40700.1	LOC_Os11g40700	Nipponbare(MSU)	IPR029480, IPR004242	IPR004242	1	1	Nipponbare	Transposon, En/Spm-like	0	PF13963, PF02992	PF02992	1	1	Nipponbare	Transposase family tnp2	0
Os4530.POR.1.pan1030055	1	LOC_Os11g40720.1	LOC_Os11g40720	Nipponbare(MSU)	IPR001584, IPR016197, IPR041588, IPR000953, IPR012337, IPR036397	IPR000953	1	1	Nipponbare	Chromo/chromo shadow domain	0	PF17921	PF17921	1	1	Nipponbare	Integrase zinc binding domain	0
Os4530.POR.1.pan1030056	1	LOC_Os11g40730.1	LOC_Os11g40730	Nipponbare(MSU)	IPR043128, IPR041373, IPR001878, IPR000477, IPR043502, IPR005162, IPR036875, IPR021109	IPR000477	1	1	Nipponbare	Reverse transcriptase domain	0	PF17917, PF00098, PF03732, PF00078, PF08284	PF00078	1	1	Nipponbare	Reverse transcriptase (RNA-dependent DNA polymerase)	0
Os4530.POR.1.pan1030057	1	LOC_Os11g40760.1, Os11t0623700-01, OsNip_11G021420_01	LOC_Os11g40760, Os11g0623700, OsNip_11G021420	Nipponbare(MSU), Nipponbare(RAPDB), Nipponbare(Gramene)	-	NA	NA	NA	NA	NA	NA	NA	NA	NA	NA	NA	NA	NA
Os4530.POR.1.pan1030058	1	LOC_Os11g40770.1, OsNip_11G021430_01	LOC_Os11g40770, OsNip_11G021430	Nipponbare(MSU), Nipponbare(Gramene)	-	NA	NA	NA	NA	NA	NA	NA	NA	NA	NA	NA	NA	NA
Os4530.POR.1.pan1030059	1	LOC_Os11g40820.1	LOC_Os11g40820	Nipponbare(MSU)	IPR002156, IPR000477, IPR043502, IPR005162, IPR001584, IPR041373, IPR043128, IPR012337, IPR036397, IPR021109	IPR000477	1	1	Nipponbare	Reverse transcriptase domain	0	PF13456, PF00078, PF03732, PF17917, PF00665	PF00078	1	1	Nipponbare	Reverse transcriptase (RNA-dependent DNA polymerase)	0
Os4530.POR.1.pan1030060	1	LOC_Os11g40860.1	LOC_Os11g40860	Nipponbare(MSU)	IPR043502, IPR013103	IPR013103	1	1	Nipponbare	Reverse transcriptase, RNA-dependent DNA polymerase	0	PF07727	PF07727	1	1	Nipponbare	Reverse transcriptase (RNA-dependent DNA polymerase)	0
Os4530.POR.1.pan1030061	1	OsNip_11G021500_01	OsNip_11G021500	Nipponbare(Gramene)		NA	NA	NA	NA	NA	NA	NA	NA	NA	NA	NA	NA	NA
Os4530.POR.1.pan1030062	1	LOC_Os11g40920.1	LOC_Os11g40920	Nipponbare(MSU)	IPR027417, IPR047192, IPR012340, IPR010285, IPR031657, IPR025476	IPR010285	1	1	Nipponbare	DNA helicase Pif1-like	0	PF05970, PF16900, PF14214	PF05970	1	1	Nipponbare	PIF1-like helicase	0
Os4530.POR.1.pan1030063	1	LOC_Os11g40930.1, Os11t0625700-01	LOC_Os11g40930, Os11g0625700	Nipponbare(MSU), Nipponbare(RAPDB)		NA	NA	NA	NA	NA	NA	NA	NA	NA	NA	NA	NA	NA
Os4530.POR.1.pan1030064	1	LOC_Os11g40940.1	LOC_Os11g40940	Nipponbare(MSU)	IPR021109, IPR005162	IPR005162	1	1	Nipponbare	Retrotransposon gag domain	0	PF03732	PF03732	1	1	Nipponbare	Retrotransposon gag protein	0
Os4530.POR.1.pan1030065	1	LOC_Os11g40950.1	LOC_Os11g40950	Nipponbare(MSU)	IPR029480, IPR025312, IPR025452, IPR004242	IPR004242	1	1	Nipponbare	Transposon, En/Spm-like	0	PF13963, PF13952, PF13960, PF02992	PF02992	1	1	Nipponbare	Transposase family tnp2	0
Os4530.POR.1.pan1030066	1	LOC_Os11g40960.1	LOC_Os11g40960	Nipponbare(MSU)	IPR038765, IPR003653	IPR003653	1	1	Nipponbare	Ulp1 protease family, C-terminal catalytic domain	0	PF02902	PF02902	1	1	Nipponbare	Ulp1 protease family, C-terminal catalytic domain	0
Os4530.POR.1.pan1030067	1	LOC_Os11g40990.1	LOC_Os11g40990	Nipponbare(MSU)	IPR021109	IPR021109	1	1	Nipponbare	Aspartic peptidase domain superfamily	0	NA	NA	NA	NA	NA	NA	NA
Os4530.POR.1.pan1030068	1	LOC_Os11g41000.1	LOC_Os11g41000	Nipponbare(MSU)	IPR043128, IPR043502	IPR043128	1	1	Nipponbare	Reverse transcriptase/Diguanylate cyclase domain	0	NA	NA	NA	NA	NA	NA	NA
Os4530.POR.1.pan1030069	1	LOC_Os11g41010.1	LOC_Os11g41010	Nipponbare(MSU)		NA	NA	NA	NA	NA	NA	NA	NA	NA	NA	NA	NA	NA
Os4530.POR.1.pan1030070	1	LOC_Os11g41020.1	LOC_Os11g41020	Nipponbare(MSU)	IPR005162	IPR005162	1	1	Nipponbare	Retrotransposon gag domain	0	PF03732	PF03732	1	1	Nipponbare	Retrotransposon gag protein	0
Os4530.POR.1.pan1030071	1	LOC_Os11g41034.1, Os11t0626700-01, Os11t0626700-02	LOC_Os11g41034, Os11g0626700	Nipponbare(MSU), Nipponbare(RAPDB)	-	NA	NA	NA	NA	NA	NA	NA	NA	NA	NA	NA	NA	NA
Os4530.POR.1.pan1030072	1	LOC_Os11g41050.1	LOC_Os11g41050	Nipponbare(MSU)	IPR038765	IPR038765	1	1	Nipponbare	Papain-like cysteine peptidase superfamily	0	NA	NA	NA	NA	NA	NA	NA
Os4530.POR.1.pan1030073	1	LOC_Os11g41060.1	LOC_Os11g41060	Nipponbare(MSU)		NA	NA	NA	NA	NA	NA	NA	NA	NA	NA	NA	NA	NA
Os4530.POR.1.pan1030074	1	LOC_Os11g41080.1	LOC_Os11g41080	Nipponbare(MSU)	-	NA	NA	NA	NA	NA	NA	NA	NA	NA	NA	NA	NA	NA
Os4530.POR.1.pan1030075	1	LOC_Os11g41090.1	LOC_Os11g41090	Nipponbare(MSU)	-	NA	NA	NA	NA	NA	NA	NA	NA	NA	NA	NA	NA	NA
Os4530.POR.1.pan1030076	1	LOC_Os11g41110.1	LOC_Os11g41110	Nipponbare(MSU)	IPR008906, IPR012337	IPR008906	1	1	Nipponbare	HAT, C-terminal dimerisation domain	0	PF05699	PF05699	1	1	Nipponbare	hAT family C-terminal dimerisation region	0
Os4530.POR.1.pan1030077	1	Os11t0629566-00	Os11g0629566	Nipponbare(RAPDB)		NA	NA	NA	NA	NA	NA	NA	NA	NA	NA	NA	NA	NA
Os4530.POR.1.pan1030078	1	LOC_Os11g41270.1	LOC_Os11g41270	Nipponbare(MSU)	-	NA	NA	NA	NA	NA	NA	NA	NA	NA	NA	NA	NA	NA
Os4530.POR.1.pan1030079	1	LOC_Os11g41280.1	LOC_Os11g41280	Nipponbare(MSU)	IPR012337, IPR001584, IPR041577, IPR036397, IPR043502, IPR000477, IPR043128	IPR000477	1	1	Nipponbare	Reverse transcriptase domain	0	PF00665, PF17919, PF00078	PF00078	1	1	Nipponbare	Reverse transcriptase (RNA-dependent DNA polymerase)	0
Os4530.POR.1.pan1030080	1	LOC_Os11g41330.1	LOC_Os11g41330	Nipponbare(MSU)		NA	NA	NA	NA	NA	NA	NA	NA	NA	NA	NA	NA	NA
Os4530.POR.1.pan1030081	1	Os11t0631450-01	Os11g0631450	Nipponbare(RAPDB)		NA	NA	NA	NA	NA	NA	NA	NA	NA	NA	NA	NA	NA
Os4530.POR.1.pan1030082	1	LOC_Os11g41365.1, Os11t0631825-01	LOC_Os11g41365, Os11g0631825	Nipponbare(MSU), Nipponbare(RAPDB)		NA	NA	NA	NA	NA	NA	NA	NA	NA	NA	NA	NA	NA
Os4530.POR.1.pan1030083	1	LOC_Os11g41370.1, Os11t0631900-01	LOC_Os11g41370, Os11g0631900	Nipponbare(MSU), Nipponbare(RAPDB)	-	NA	NA	NA	NA	NA	NA	NA	NA	NA	NA	NA	NA	NA
Os4530.POR.1.pan1030084	1	LOC_Os11g41400.1	LOC_Os11g41400	Nipponbare(MSU)	-	NA	NA	NA	NA	NA	NA	NA	NA	NA	NA	NA	NA	NA
Os4530.POR.1.pan1030085	1	LOC_Os11g41420.1	LOC_Os11g41420	Nipponbare(MSU)		NA	NA	NA	NA	NA	NA	NA	NA	NA	NA	NA	NA	NA
Os4530.POR.1.pan1030086	1	LOC_Os11g41430.1	LOC_Os11g41430	Nipponbare(MSU)	IPR010811, IPR019557	IPR010811	1	1	Nipponbare	Domain of unknown function DUF1409	0	PF07197, PF10536	PF07197	1	1	Nipponbare	Protein of unknown function (DUF1409)	0
Os4530.POR.1.pan1030087	1	LOC_Os11g41440.1	LOC_Os11g41440	Nipponbare(MSU)		NA	NA	NA	NA	NA	NA	NA	NA	NA	NA	NA	NA	NA
Os4530.POR.1.pan1030088	1	LOC_Os11g41450.1	LOC_Os11g41450	Nipponbare(MSU)	IPR002156	IPR002156	1	1	Nipponbare	Ribonuclease H domain	0	PF13456	PF13456	1	1	Nipponbare	Reverse transcriptase-like	0
Os4530.POR.1.pan1030089	1	LOC_Os11g41460.1	LOC_Os11g41460	Nipponbare(MSU)	-	NA	NA	NA	NA	NA	NA	NA	NA	NA	NA	NA	NA	NA
Os4530.POR.1.pan1030090	1	LOC_Os11g41470.1	LOC_Os11g41470	Nipponbare(MSU)	IPR002156, IPR012337, IPR001584, IPR036397	IPR001584	1	1	Nipponbare	Integrase, catalytic core	0	PF13456	PF13456	1	1	Nipponbare	Reverse transcriptase-like	0
Os4530.POR.1.pan1030091	1	LOC_Os11g41480.1	LOC_Os11g41480	Nipponbare(MSU)	IPR001584, IPR043502, IPR002156, IPR043128, IPR012337, IPR036397, IPR005162, IPR000477	IPR000477	1	1	Nipponbare	Reverse transcriptase domain	0	PF13456, PF03732, PF00078	PF00078	1	1	Nipponbare	Reverse transcriptase (RNA-dependent DNA polymerase)	0
Os4530.POR.1.pan1030092	1	LOC_Os11g41490.1	LOC_Os11g41490	Nipponbare(MSU)	IPR010811	IPR010811	1	1	Nipponbare	Domain of unknown function DUF1409	0	PF07197	PF07197	1	1	Nipponbare	Protein of unknown function (DUF1409)	0
Os4530.POR.1.pan1030093	1	LOC_Os11g41580.1	LOC_Os11g41580	Nipponbare(MSU)	-	NA	NA	NA	NA	NA	NA	NA	NA	NA	NA	NA	NA	NA
Os4530.POR.1.pan1030094	1	LOC_Os11g41620.1	LOC_Os11g41620	Nipponbare(MSU)	IPR004332, IPR018289	IPR004332	1	1	Nipponbare	Transposase, MuDR, plant	0	PF03108, PF10551	PF03108	1	1	Nipponbare	MuDR family transposase	0
Os4530.POR.1.pan1030095	1	LOC_Os11g41630.1	LOC_Os11g41630	Nipponbare(MSU)	IPR010666	IPR010666	1	1	Nipponbare	Zinc finger, GRF-type	0	PF06839	PF06839	1	1	Nipponbare	GRF zinc finger	0
Os4530.POR.1.pan1030096	1	Os11t0635400-00	Os11g0635400	Nipponbare(RAPDB)		NA	NA	NA	NA	NA	NA	NA	NA	NA	NA	NA	NA	NA
Os4530.POR.1.pan1030097	1	LOC_Os11g41700.1	LOC_Os11g41700	Nipponbare(MSU)	-	NA	NA	NA	NA	NA	NA	NA	NA	NA	NA	NA	NA	NA
Os4530.POR.1.pan1030098	1	LOC_Os11g41740.1	LOC_Os11g41740	Nipponbare(MSU)	-	NA	NA	NA	NA	NA	NA	PF04195	PF04195	1	1	Nipponbare	Putative gypsy type transposon	0
Os4530.POR.1.pan1030099	1	LOC_Os11g41750.1	LOC_Os11g41750	Nipponbare(MSU)	-	NA	NA	NA	NA	NA	NA	PF04195	PF04195	1	1	Nipponbare	Putative gypsy type transposon	0
Os4530.POR.1.pan1030100	1	LOC_Os11g41760.1	LOC_Os11g41760	Nipponbare(MSU)	IPR036397, IPR043502, IPR012337, IPR001584, IPR041577, IPR002156, IPR021109, IPR043128, IPR005162, IPR000477	IPR000477	1	1	Nipponbare	Reverse transcriptase domain	0	PF00665, PF17919, PF13456, PF03732, PF00078	PF00078	1	1	Nipponbare	Reverse transcriptase (RNA-dependent DNA polymerase)	0
Os4530.POR.1.pan1030101	1	LOC_Os11g41770.1, Os11t0636050-00	LOC_Os11g41770, Os11g0636050	Nipponbare(MSU), Nipponbare(RAPDB)	IPR039266	IPR039266	1	2	Nipponbare	Autonomous transposable element EN-1 mosaic protein	0	NA	NA	NA	NA	NA	NA	NA
Os4530.POR.1.pan1030102	1	LOC_Os11g41780.1	LOC_Os11g41780	Nipponbare(MSU)	IPR029480, IPR004242, IPR025312, IPR025452	IPR004242	1	1	Nipponbare	Transposon, En/Spm-like	0	PF13963, PF02992, PF13952, PF13960	PF02992	1	1	Nipponbare	Transposase family tnp2	0
Os4530.POR.1.pan1030103	1	Os11t0636600-01, Os11t0636600-02	Os11g0636600	Nipponbare(RAPDB)	-	NA	NA	NA	NA	NA	NA	NA	NA	NA	NA	NA	NA	NA
Os4530.POR.1.pan1030104	1	Os11t0637050-00	Os11g0637050	Nipponbare(RAPDB)		NA	NA	NA	NA	NA	NA	NA	NA	NA	NA	NA	NA	NA
Os4530.POR.1.pan1030105	1	Os11t0637166-01	Os11g0637166	Nipponbare(RAPDB)		NA	NA	NA	NA	NA	NA	NA	NA	NA	NA	NA	NA	NA
Os4530.POR.1.pan1030106	1	LOC_Os11g42020.1	LOC_Os11g42020	Nipponbare(MSU)	-	NA	NA	NA	NA	NA	NA	NA	NA	NA	NA	NA	NA	NA
Os4530.POR.1.pan1030107	1	LOC_Os11g42130.1	LOC_Os11g42130	Nipponbare(MSU)	-	NA	NA	NA	NA	NA	NA	PF04195	PF04195	1	1	Nipponbare	Putative gypsy type transposon	0
Os4530.POR.1.pan1030108	1	LOC_Os11g42140.1	LOC_Os11g42140	Nipponbare(MSU)	IPR012337, IPR001584, IPR000477, IPR002156, IPR043502, IPR036397, IPR041373, IPR005162, IPR021109, IPR043128	IPR000477	1	1	Nipponbare	Reverse transcriptase domain	0	PF00078, PF00665, PF13456, PF17917, PF03732	PF00078	1	1	Nipponbare	Reverse transcriptase (RNA-dependent DNA polymerase)	0
Os4530.POR.1.pan1030109	1	LOC_Os11g42150.1	LOC_Os11g42150	Nipponbare(MSU)	IPR022142	IPR022142	1	1	Nipponbare	Protein of unknown function DUF3673	0	PF12425	PF12425	1	1	Nipponbare	Protein of unknown function (DUF3673)	0
Os4530.POR.1.pan1030110	1	LOC_Os11g42180.1	LOC_Os11g42180	Nipponbare(MSU)	IPR003653, IPR038765	IPR003653	1	1	Nipponbare	Ulp1 protease family, C-terminal catalytic domain	0	PF02902	PF02902	1	1	Nipponbare	Ulp1 protease family, C-terminal catalytic domain	0
Os4530.POR.1.pan1030111	1	LOC_Os11g42190.1	LOC_Os11g42190	Nipponbare(MSU)	IPR025452, IPR025312, IPR004242, IPR029480	IPR004242	1	1	Nipponbare	Transposon, En/Spm-like	0	PF13960, PF13952, PF02992, PF13963	PF02992	1	1	Nipponbare	Transposase family tnp2	0
Os4530.POR.1.pan1030112	1	LOC_Os11g42250.1	LOC_Os11g42250	Nipponbare(MSU)	IPR001878, IPR000477, IPR041373, IPR043502, IPR012337, IPR016197, IPR043128, IPR036875, IPR021109, IPR005162, IPR001584, IPR036397, IPR041588	IPR000477	1	1	Nipponbare	Reverse transcriptase domain	0	PF00098, PF00078, PF17917, PF08284, PF03732, PF17921	PF00078	1	1	Nipponbare	Reverse transcriptase (RNA-dependent DNA polymerase)	0
Os4530.POR.1.pan1030113	1	LOC_Os11g42260.1	LOC_Os11g42260	Nipponbare(MSU)	-	NA	NA	NA	NA	NA	NA	NA	NA	NA	NA	NA	NA	NA
Os4530.POR.1.pan1030114	1	LOC_Os11g42320.1	LOC_Os11g42320	Nipponbare(MSU)	IPR043128, IPR005162, IPR043502, IPR001584, IPR012337, IPR002156, IPR036397, IPR041577, IPR000477, IPR021109	IPR000477	1	1	Nipponbare	Reverse transcriptase domain	0	PF03732, PF00665, PF13456, PF17919, PF00078	PF00078	1	1	Nipponbare	Reverse transcriptase (RNA-dependent DNA polymerase)	0
Os4530.POR.1.pan1030115	1	LOC_Os11g42330.1	LOC_Os11g42330	Nipponbare(MSU)	-	NA	NA	NA	NA	NA	NA	PF04195	PF04195	1	1	Nipponbare	Putative gypsy type transposon	0
Os4530.POR.1.pan1030116	1	LOC_Os11g42340.1	LOC_Os11g42340	Nipponbare(MSU)	-	NA	NA	NA	NA	NA	NA	NA	NA	NA	NA	NA	NA	NA
Os4530.POR.1.pan1030117	1	Os11t0642900-01	Os11g0642900	Nipponbare(RAPDB)	-	NA	NA	NA	NA	NA	NA	NA	NA	NA	NA	NA	NA	NA
Os4530.POR.1.pan1030118	1	LOC_Os11g42380.1	LOC_Os11g42380	Nipponbare(MSU)	IPR023213	IPR023213	1	1	Nipponbare	Chloramphenicol acetyltransferase-like domain superfamily	0	NA	NA	NA	NA	NA	NA	NA
Os4530.POR.1.pan1030119	1	Os11t0644650-01	Os11g0644650	Nipponbare(RAPDB)	-	NA	NA	NA	NA	NA	NA	NA	NA	NA	NA	NA	NA	NA
Os4530.POR.1.pan1030120	1	Os11t0645301-00	Os11g0645301	Nipponbare(RAPDB)	-	NA	NA	NA	NA	NA	NA	NA	NA	NA	NA	NA	NA	NA
Os4530.POR.1.pan1030121	1	LOC_Os11g42600.1	LOC_Os11g42600	Nipponbare(MSU)	IPR029480, IPR004242, IPR025312, IPR025452	IPR004242	1	1	Nipponbare	Transposon, En/Spm-like	0	PF13963, PF02992, PF13952, PF13960	PF02992	1	1	Nipponbare	Transposase family tnp2	0
Os4530.POR.1.pan1030122	1	LOC_Os11g42620.1	LOC_Os11g42620	Nipponbare(MSU)	IPR000477, IPR041373, IPR041588, IPR036397, IPR021109, IPR016197, IPR005162, IPR000953, IPR012337, IPR043128, IPR043502	IPR000477	1	1	Nipponbare	Reverse transcriptase domain	0	PF00078, PF17917, PF17921, PF03732, PF08284	PF00078	1	1	Nipponbare	Reverse transcriptase (RNA-dependent DNA polymerase)	0
Os4530.POR.1.pan1030123	1	LOC_Os11g42630.1	LOC_Os11g42630	Nipponbare(MSU)	IPR005162, IPR021109, IPR002156, IPR001584, IPR043128, IPR036397, IPR000477, IPR012337, IPR041577, IPR041588, IPR018247, IPR043502	IPR000477	1	1	Nipponbare	Reverse transcriptase domain	0	PF03732, PF13456, PF00078, PF17919, PF00665, PF17921	PF00078	1	1	Nipponbare	Reverse transcriptase (RNA-dependent DNA polymerase)	0
Os4530.POR.1.pan1030124	1	LOC_Os11g42640.1	LOC_Os11g42640	Nipponbare(MSU)	IPR010811, IPR019557	IPR010811	1	1	Nipponbare	Domain of unknown function DUF1409	0	PF07197, PF10536	PF07197	1	1	Nipponbare	Protein of unknown function (DUF1409)	0
Os4530.POR.1.pan1030125	1	Os11t0646450-00	Os11g0646450	Nipponbare(RAPDB)		NA	NA	NA	NA	NA	NA	NA	NA	NA	NA	NA	NA	NA
Os4530.POR.1.pan1030126	1	LOC_Os11g42670.1	LOC_Os11g42670	Nipponbare(MSU)	-	NA	NA	NA	NA	NA	NA	NA	NA	NA	NA	NA	NA	NA
Os4530.POR.1.pan1030127	1	LOC_Os11g42690.1	LOC_Os11g42690	Nipponbare(MSU)	-	NA	NA	NA	NA	NA	NA	NA	NA	NA	NA	NA	NA	NA
Os4530.POR.1.pan1030128	1	OsNip_11G022680_01	OsNip_11G022680	Nipponbare(Gramene)		NA	NA	NA	NA	NA	NA	NA	NA	NA	NA	NA	NA	NA
Os4530.POR.1.pan1030129	1	LOC_Os11g42740.1	LOC_Os11g42740	Nipponbare(MSU)	-	NA	NA	NA	NA	NA	NA	NA	NA	NA	NA	NA	NA	NA
Os4530.POR.1.pan1030130	1	LOC_Os11g42750.1	LOC_Os11g42750	Nipponbare(MSU)	IPR001878	IPR001878	1	1	Nipponbare	Zinc finger, CCHC-type	0	NA	NA	NA	NA	NA	NA	NA
Os4530.POR.1.pan1030131	1	LOC_Os11g42760.1	LOC_Os11g42760	Nipponbare(MSU)		NA	NA	NA	NA	NA	NA	NA	NA	NA	NA	NA	NA	NA
Os4530.POR.1.pan1030132	1	LOC_Os11g42920.1	LOC_Os11g42920	Nipponbare(MSU)	-	NA	NA	NA	NA	NA	NA	NA	NA	NA	NA	NA	NA	NA
Os4530.POR.1.pan1030133	1	LOC_Os11g43010.1	LOC_Os11g43010	Nipponbare(MSU)		NA	NA	NA	NA	NA	NA	NA	NA	NA	NA	NA	NA	NA
Os4530.POR.1.pan1030134	1	LOC_Os11g43060.1	LOC_Os11g43060	Nipponbare(MSU)	IPR004332, IPR006564, IPR015401, IPR007527, IPR018289	IPR004332	1	1	Nipponbare	Transposase, MuDR, plant	0	PF03108, PF09322, PF10551	PF03108	1	1	Nipponbare	MuDR family transposase	0
Os4530.POR.1.pan1030135	1	LOC_Os11g43080.1	LOC_Os11g43080	Nipponbare(MSU)	IPR038765	IPR038765	1	1	Nipponbare	Papain-like cysteine peptidase superfamily	0	NA	NA	NA	NA	NA	NA	NA
Os4530.POR.1.pan1030136	1	LOC_Os11g43100.1	LOC_Os11g43100	Nipponbare(MSU)	IPR001878, IPR036875, IPR005162	IPR001878	1	1	Nipponbare	Zinc finger, CCHC-type	0	PF00098, PF03732	PF00098	1	1	Nipponbare	Zinc knuckle	0
Os4530.POR.1.pan1030137	1	LOC_Os11g43110.1	LOC_Os11g43110	Nipponbare(MSU)	IPR025452, IPR025312	IPR025312	1	1	Nipponbare	Domain of unknown function DUF4216	0	PF13960, PF13952	PF13952	1	1	Nipponbare	Domain of unknown function (DUF4216)	0
Os4530.POR.1.pan1030138	1	LOC_Os11g43120.1	LOC_Os11g43120	Nipponbare(MSU)	IPR029480	IPR029480	1	1	Nipponbare	Transposase-associated domain	0	PF13963	PF13963	1	1	Nipponbare	Transposase-associated domain	0
Os4530.POR.1.pan1030139	1	LOC_Os11g43130.1	LOC_Os11g43130	Nipponbare(MSU)	IPR005213, IPR012864	IPR005213	1	1	Nipponbare	HGWP repeat	0	PF03578	PF03578	1	1	Nipponbare	HGWP repeat	0
Os4530.POR.1.pan1030140	1	LOC_Os11g43150.1	LOC_Os11g43150	Nipponbare(MSU)	IPR004242, IPR025452, IPR029480, IPR025312	IPR004242	1	1	Nipponbare	Transposon, En/Spm-like	0	PF02992, PF13960, PF13963, PF13952	PF02992	1	1	Nipponbare	Transposase family tnp2	0
Os4530.POR.1.pan1030141	1	LOC_Os11g43160.1	LOC_Os11g43160	Nipponbare(MSU)	-	NA	NA	NA	NA	NA	NA	NA	NA	NA	NA	NA	NA	NA
Os4530.POR.1.pan1030142	1	LOC_Os11g43170.1	LOC_Os11g43170	Nipponbare(MSU)	IPR038765	IPR038765	1	1	Nipponbare	Papain-like cysteine peptidase superfamily	0	NA	NA	NA	NA	NA	NA	NA
Os4530.POR.1.pan1030143	1	LOC_Os11g43210.1	LOC_Os11g43210	Nipponbare(MSU)	IPR004242, IPR029480	IPR004242	1	1	Nipponbare	Transposon, En/Spm-like	0	PF02992, PF13963	PF02992	1	1	Nipponbare	Transposase family tnp2	0
Os4530.POR.1.pan1030144	1	LOC_Os11g43230.1	LOC_Os11g43230	Nipponbare(MSU)	IPR013103, IPR043502	IPR013103	1	1	Nipponbare	Reverse transcriptase, RNA-dependent DNA polymerase	0	PF14223, PF07727	PF07727	1	1	Nipponbare	Reverse transcriptase (RNA-dependent DNA polymerase)	0
Os4530.POR.1.pan1030145	1	LOC_Os11g43260.1	LOC_Os11g43260	Nipponbare(MSU)	IPR038765	IPR038765	1	1	Nipponbare	Papain-like cysteine peptidase superfamily	0	NA	NA	NA	NA	NA	NA	NA
Os4530.POR.1.pan1030146	1	LOC_Os11g43270.1	LOC_Os11g43270	Nipponbare(MSU)	IPR005162	IPR005162	1	1	Nipponbare	Retrotransposon gag domain	0	PF03732	PF03732	1	1	Nipponbare	Retrotransposon gag protein	0
Os4530.POR.1.pan1030147	1	LOC_Os11g43280.1	LOC_Os11g43280	Nipponbare(MSU)	IPR025312	IPR025312	1	1	Nipponbare	Domain of unknown function DUF4216	0	PF13952	PF13952	1	1	Nipponbare	Domain of unknown function (DUF4216)	0
Os4530.POR.1.pan1030148	1	LOC_Os11g43290.1	LOC_Os11g43290	Nipponbare(MSU)	IPR036397, IPR041373, IPR043128, IPR000477, IPR043502, IPR012337, IPR041588, IPR001584	IPR000477	1	1	Nipponbare	Reverse transcriptase domain	0	PF17917, PF00078, PF17921	PF00078	1	1	Nipponbare	Reverse transcriptase (RNA-dependent DNA polymerase)	0
Os4530.POR.1.pan1030149	1	LOC_Os11g43300.1	LOC_Os11g43300	Nipponbare(MSU)	IPR000953, IPR016197, IPR023780	IPR000953	1	1	Nipponbare	Chromo/chromo shadow domain	0	PF00385	PF00385	1	1	Nipponbare	Chromo (CHRromatin Organisation MOdifier) domain	0
Os4530.POR.1.pan1030150	1	LOC_Os11g43330.1	LOC_Os11g43330	Nipponbare(MSU)	IPR008552	IPR008552	1	1	Nipponbare	Domain of unknown function DUF834	0	PF05754	PF05754	1	1	Nipponbare	Domain of unknown function (DUF834)	0
Os4530.POR.1.pan1030151	1	LOC_Os11g43350.1	LOC_Os11g43350	Nipponbare(MSU)	IPR019557, IPR015401, IPR007527, IPR006564, IPR004332, IPR018289	IPR004332	1	1	Nipponbare	Transposase, MuDR, plant	0	PF10536, PF09322, PF03108, PF10551	PF03108	1	1	Nipponbare	MuDR family transposase	0
Os4530.POR.1.pan1030152	1	LOC_Os11g43370.1	LOC_Os11g43370	Nipponbare(MSU)	IPR043128, IPR021109, IPR041577, IPR036397, IPR012337, IPR002156, IPR000477, IPR001584, IPR005162, IPR043502	IPR000477	1	1	Nipponbare	Reverse transcriptase domain	0	PF17919, PF00078, PF13456, PF03732, PF00665	PF00078	1	1	Nipponbare	Reverse transcriptase (RNA-dependent DNA polymerase)	0
Os4530.POR.1.pan1030153	1	LOC_Os11g43380.1	LOC_Os11g43380	Nipponbare(MSU)	-	NA	NA	NA	NA	NA	NA	PF04195	PF04195	1	1	Nipponbare	Putative gypsy type transposon	0
Os4530.POR.1.pan1030154	1	LOC_Os11g43400.1	LOC_Os11g43400	Nipponbare(MSU)	IPR008906, IPR036236, IPR003656, IPR012337	IPR003656	1	1	Nipponbare	Zinc finger, BED-type	0	PF05699	PF05699	1	1	Nipponbare	hAT family C-terminal dimerisation region	0
Os4530.POR.1.pan1030155	1	LOC_Os11g43440.1	LOC_Os11g43440	Nipponbare(MSU)	-	NA	NA	NA	NA	NA	NA	NA	NA	NA	NA	NA	NA	NA
Os4530.POR.1.pan1030156	1	LOC_Os11g43470.1	LOC_Os11g43470	Nipponbare(MSU)	IPR029480, IPR004242	IPR004242	1	1	Nipponbare	Transposon, En/Spm-like	0	PF13963, PF02992	PF02992	1	1	Nipponbare	Transposase family tnp2	0
Os4530.POR.1.pan1030157	1	Os11t0656201-00	Os11g0656201	Nipponbare(RAPDB)	-	NA	NA	NA	NA	NA	NA	NA	NA	NA	NA	NA	NA	NA
Os4530.POR.1.pan1030158	1	Os11t0656601-01	Os11g0656601	Nipponbare(RAPDB)	-	NA	NA	NA	NA	NA	NA	NA	NA	NA	NA	NA	NA	NA
Os4530.POR.1.pan1030159	1	OsNip_11G023200_01	OsNip_11G023200	Nipponbare(Gramene)	-	NA	NA	NA	NA	NA	NA	NA	NA	NA	NA	NA	NA	NA
Os4530.POR.1.pan1030160	1	Os11t0657050-00	Os11g0657050	Nipponbare(RAPDB)		NA	NA	NA	NA	NA	NA	NA	NA	NA	NA	NA	NA	NA
Os4530.POR.1.pan1030161	1	Os11t0657700-00	Os11g0657700	Nipponbare(RAPDB)	IPR011992	IPR011992	1	1	Nipponbare	EF-hand domain pair	0	NA	NA	NA	NA	NA	NA	NA
Os4530.POR.1.pan1030162	1	LOC_Os11g43660.1	LOC_Os11g43660	Nipponbare(MSU)	IPR015401, IPR019557, IPR018289, IPR004332	IPR004332	1	1	Nipponbare	Transposase, MuDR, plant	0	PF09322, PF10536, PF10551, PF03108	PF03108	1	1	Nipponbare	MuDR family transposase	0
Os4530.POR.1.pan1030163	1	LOC_Os11g43670.1	LOC_Os11g43670	Nipponbare(MSU)	IPR041373, IPR012337, IPR005162, IPR043502, IPR002156, IPR021109, IPR000477, IPR001584, IPR043128, IPR036397	IPR000477	1	1	Nipponbare	Reverse transcriptase domain	0	PF17917, PF03732, PF13456, PF00078, PF00665	PF00078	1	1	Nipponbare	Reverse transcriptase (RNA-dependent DNA polymerase)	0
Os4530.POR.1.pan1030164	1	LOC_Os11g43680.1	LOC_Os11g43680	Nipponbare(MSU)	-	NA	NA	NA	NA	NA	NA	PF04195	PF04195	1	1	Nipponbare	Putative gypsy type transposon	0
Os4530.POR.1.pan1030165	1	LOC_Os11g43690.1	LOC_Os11g43690	Nipponbare(MSU)	-	NA	NA	NA	NA	NA	NA	NA	NA	NA	NA	NA	NA	NA
Os4530.POR.1.pan1030166	1	Os11t0657850-01	Os11g0657850	Nipponbare(RAPDB)		NA	NA	NA	NA	NA	NA	NA	NA	NA	NA	NA	NA	NA
Os4530.POR.1.pan1030167	1	LOC_Os11g43780.1	LOC_Os11g43780	Nipponbare(MSU)	-	NA	NA	NA	NA	NA	NA	NA	NA	NA	NA	NA	NA	NA
Os4530.POR.1.pan1030168	1	LOC_Os11g43870.1	LOC_Os11g43870	Nipponbare(MSU)	IPR003656, IPR008906, IPR012337, IPR036236	IPR003656	1	1	Nipponbare	Zinc finger, BED-type	0	PF05699, PF02892	PF02892	1	1	Nipponbare	BED zinc finger	0
Os4530.POR.1.pan1030169	1	LOC_Os11g43880.1	LOC_Os11g43880	Nipponbare(MSU)	IPR010685	IPR010685	1	1	Nipponbare	Domain of unknown function DUF1263	0	PF06882	PF06882	1	1	Nipponbare	Protein of unknown function (DUF1263)	0
Os4530.POR.1.pan1030170	1	Os11t0661700-00	Os11g0661700	Nipponbare(RAPDB)	-	NA	NA	NA	NA	NA	NA	NA	NA	NA	NA	NA	NA	NA
Os4530.POR.1.pan1030171	1	LOC_Os11g44050.1	LOC_Os11g44050	Nipponbare(MSU)	-	NA	NA	NA	NA	NA	NA	PF04195	PF04195	1	1	Nipponbare	Putative gypsy type transposon	0
Os4530.POR.1.pan1030172	1	LOC_Os11g44060.1	LOC_Os11g44060	Nipponbare(MSU)	IPR041577, IPR012337, IPR000477, IPR002156, IPR043128, IPR001584, IPR043502, IPR036397	IPR000477	1	1	Nipponbare	Reverse transcriptase domain	0	PF17919, PF00078, PF13456, PF00665	PF00078	1	1	Nipponbare	Reverse transcriptase (RNA-dependent DNA polymerase)	0
Os4530.POR.1.pan1030173	1	LOC_Os11g44070.1	LOC_Os11g44070	Nipponbare(MSU)	IPR021109, IPR005162	IPR005162	1	1	Nipponbare	Retrotransposon gag domain	0	PF03732	PF03732	1	1	Nipponbare	Retrotransposon gag protein	0
Os4530.POR.1.pan1030174	1	LOC_Os11g44084.1	LOC_Os11g44084	Nipponbare(MSU)	-	NA	NA	NA	NA	NA	NA	NA	NA	NA	NA	NA	NA	NA
Os4530.POR.1.pan1030175	1	LOC_Os11g44100.1	LOC_Os11g44100	Nipponbare(MSU)	IPR038765, IPR003653	IPR003653	1	1	Nipponbare	Ulp1 protease family, C-terminal catalytic domain	0	PF02902	PF02902	1	1	Nipponbare	Ulp1 protease family, C-terminal catalytic domain	0
Os4530.POR.1.pan1030176	1	LOC_Os11g44110.1	LOC_Os11g44110	Nipponbare(MSU)	-	NA	NA	NA	NA	NA	NA	NA	NA	NA	NA	NA	NA	NA
Os4530.POR.1.pan1030177	1	LOC_Os11g44130.1	LOC_Os11g44130	Nipponbare(MSU)	IPR010685	IPR010685	1	1	Nipponbare	Domain of unknown function DUF1263	0	PF06882	PF06882	1	1	Nipponbare	Protein of unknown function (DUF1263)	0
Os4530.POR.1.pan1030178	1	LOC_Os11g44140.1	LOC_Os11g44140	Nipponbare(MSU)	-	NA	NA	NA	NA	NA	NA	NA	NA	NA	NA	NA	NA	NA
Os4530.POR.1.pan1030179	1	LOC_Os11g44150.1	LOC_Os11g44150	Nipponbare(MSU)	IPR001878, IPR036875, IPR041373, IPR016197, IPR001995, IPR043128, IPR041588, IPR012337, IPR000953, IPR001969, IPR001584, IPR021109, IPR000477, IPR036397, IPR043502, IPR005162	IPR000477	1	1	Nipponbare	Reverse transcriptase domain	0	PF00098, PF17917, PF17921, PF00078, PF03732, PF08284	PF00078	1	1	Nipponbare	Reverse transcriptase (RNA-dependent DNA polymerase)	0
Os4530.POR.1.pan1030180	1	Os11t0662950-00	Os11g0662950	Nipponbare(RAPDB)		NA	NA	NA	NA	NA	NA	NA	NA	NA	NA	NA	NA	NA
Os4530.POR.1.pan1030181	1	LOC_Os11g44160.1	LOC_Os11g44160	Nipponbare(MSU)	IPR029480, IPR025452, IPR004242, IPR025312	IPR004242	1	1	Nipponbare	Transposon, En/Spm-like	0	PF13963, PF13960, PF02992, PF13952	PF02992	1	1	Nipponbare	Transposase family tnp2	0
Os4530.POR.1.pan1030182	1	LOC_Os11g44180.1	LOC_Os11g44180	Nipponbare(MSU)	IPR007527, IPR006564, IPR004332	IPR004332	1	1	Nipponbare	Transposase, MuDR, plant	0	PF04434, PF03108	PF03108	1	1	Nipponbare	MuDR family transposase	0
Os4530.POR.1.pan1030183	1	LOC_Os11g44190.1	LOC_Os11g44190	Nipponbare(MSU)	IPR043502, IPR001878, IPR036875, IPR013103, IPR025724	IPR001878	1	1	Nipponbare	Zinc finger, CCHC-type	0	PF14223, PF00098, PF07727, PF13976	PF00098	1	1	Nipponbare	Zinc knuckle	0
Os4530.POR.1.pan1030184	1	LOC_Os11g44210.1	LOC_Os11g44210	Nipponbare(MSU)	IPR018289, IPR007527, IPR019557, IPR004332, IPR015401, IPR006564	IPR004332	1	1	Nipponbare	Transposase, MuDR, plant	0	PF10551, PF10536, PF03108, PF09322	PF03108	1	1	Nipponbare	MuDR family transposase	0
Os4530.POR.1.pan1030185	1	LOC_Os11g44220.1	LOC_Os11g44220	Nipponbare(MSU)		NA	NA	NA	NA	NA	NA	NA	NA	NA	NA	NA	NA	NA
Os4530.POR.1.pan1030186	1	LOC_Os11g44270.1	LOC_Os11g44270	Nipponbare(MSU)		NA	NA	NA	NA	NA	NA	NA	NA	NA	NA	NA	NA	NA
Os4530.POR.1.pan1030187	1	LOC_Os11g44280.1	LOC_Os11g44280	Nipponbare(MSU)		NA	NA	NA	NA	NA	NA	NA	NA	NA	NA	NA	NA	NA
Os4530.POR.1.pan1030188	1	LOC_Os11g44360.1	LOC_Os11g44360	Nipponbare(MSU)		NA	NA	NA	NA	NA	NA	NA	NA	NA	NA	NA	NA	NA
Os4530.POR.1.pan1030189	1	LOC_Os11g44370.1	LOC_Os11g44370	Nipponbare(MSU)	-	NA	NA	NA	NA	NA	NA	NA	NA	NA	NA	NA	NA	NA
Os4530.POR.1.pan1030190	1	Os11t0666000-01	Os11g0666000	Nipponbare(RAPDB)		NA	NA	NA	NA	NA	NA	NA	NA	NA	NA	NA	NA	NA
Os4530.POR.1.pan1030191	1	LOC_Os11g44440.1, Os11t0666300-00, OsNip_11G023820_01	LOC_Os11g44440, Os11g0666300, OsNip_11G023820	Nipponbare(MSU), Nipponbare(RAPDB), Nipponbare(Gramene)	IPR003653, IPR004242, IPR025312, IPR000719, IPR036537, IPR017441, IPR045766, IPR029480, IPR011009, IPR025452, IPR038765, IPR044815	IPR000719	1	3	Nipponbare	Protein kinase domain	0	PF02992, PF13952, PF02902, PF00069, PF19584, PF13963, PF13960	PF00069	1	3	Nipponbare	Protein kinase domain	0
Os4530.POR.1.pan1030192	1	LOC_Os11g44450.1	LOC_Os11g44450	Nipponbare(MSU)	-	NA	NA	NA	NA	NA	NA	NA	NA	NA	NA	NA	NA	NA
Os4530.POR.1.pan1030193	1	LOC_Os11g44460.1, OsNip_11G023830_01	LOC_Os11g44460, OsNip_11G023830	Nipponbare(MSU), Nipponbare(Gramene)	IPR045766, IPR036537	IPR036537	1	2	Nipponbare	Adaptor protein Cbl, N-terminal domain superfamily	0	PF19584	PF19584	1	1	Nipponbare	MCAfunc domain	0
Os4530.POR.1.pan1030194	1	LOC_Os11g44470.1	LOC_Os11g44470	Nipponbare(MSU)	-	NA	NA	NA	NA	NA	NA	NA	NA	NA	NA	NA	NA	NA
Os4530.POR.1.pan1030195	1	LOC_Os11g44590.1	LOC_Os11g44590	Nipponbare(MSU)	IPR041118	IPR041118	1	1	Nipponbare	Rx, N-terminal	0	PF18052	PF18052	1	1	Nipponbare	Rx N-terminal domain	0
Os4530.POR.1.pan1030196	1	LOC_Os11g44640.1	LOC_Os11g44640	Nipponbare(MSU)	IPR012337, IPR043502, IPR041588, IPR000477, IPR041577, IPR043128, IPR036397	IPR000477	1	1	Nipponbare	Reverse transcriptase domain	0	PF17921, PF17919, PF00078	PF00078	1	1	Nipponbare	Reverse transcriptase (RNA-dependent DNA polymerase)	0
Os4530.POR.1.pan1030197	1	LOC_Os11g44670.1	LOC_Os11g44670	Nipponbare(MSU)	IPR025724, IPR043502, IPR013103, IPR036397, IPR012337, IPR001584	IPR001584	1	1	Nipponbare	Integrase, catalytic core	0	PF13976, PF07727	PF07727	1	1	Nipponbare	Reverse transcriptase (RNA-dependent DNA polymerase)	0
Os4530.POR.1.pan1030198	1	LOC_Os11g44710.1	LOC_Os11g44710	Nipponbare(MSU)	IPR036875, IPR001878, IPR021109, IPR043502, IPR036397, IPR016197, IPR041588, IPR001584, IPR041373, IPR012337, IPR043128	IPR001584	1	1	Nipponbare	Integrase, catalytic core	0	PF08284, PF00098, PF17921, PF17917	PF00098	1	1	Nipponbare	Zinc knuckle	0
Os4530.POR.1.pan1030199	1	LOC_Os11g44730.1	LOC_Os11g44730	Nipponbare(MSU)	IPR001584, IPR043128, IPR036397, IPR005162, IPR043502, IPR000477, IPR021109, IPR012337, IPR041373, IPR016197, IPR041588, IPR036875, IPR001878	IPR000477	1	1	Nipponbare	Reverse transcriptase domain	0	PF03732, PF17917, PF17921, PF08284, PF00078	PF00078	1	1	Nipponbare	Reverse transcriptase (RNA-dependent DNA polymerase)	0
Os4530.POR.1.pan1030200	1	LOC_Os11g44740.1	LOC_Os11g44740	Nipponbare(MSU)	IPR016197	IPR016197	1	1	Nipponbare	Chromo-like domain superfamily	0	NA	NA	NA	NA	NA	NA	NA
Os4530.POR.1.pan1030201	1	LOC_Os11g44760.1	LOC_Os11g44760	Nipponbare(MSU)	IPR019557	IPR019557	1	1	Nipponbare	Aminotransferase-like, plant mobile domain	0	PF10536	PF10536	1	1	Nipponbare	Plant mobile domain	0
Os4530.POR.1.pan1030202	1	LOC_Os11g44770.1	LOC_Os11g44770	Nipponbare(MSU)	IPR041588, IPR012337, IPR005162, IPR000477, IPR002156, IPR036397, IPR043128, IPR041577, IPR001584, IPR043502, IPR021109	IPR000477	1	1	Nipponbare	Reverse transcriptase domain	0	PF17921, PF03732, PF00078, PF13456, PF17919, PF00665	PF00078	1	1	Nipponbare	Reverse transcriptase (RNA-dependent DNA polymerase)	0
Os4530.POR.1.pan1030203	1	LOC_Os11g44780.1	LOC_Os11g44780	Nipponbare(MSU)	IPR012337, IPR036397, IPR043502, IPR013103	IPR012337	1	1	Nipponbare	Ribonuclease H-like superfamily	0	PF07727	PF07727	1	1	Nipponbare	Reverse transcriptase (RNA-dependent DNA polymerase)	0
Os4530.POR.1.pan1030204	1	Os11t0671100-01, OsNip_11G024010_01	Os11g0671100, OsNip_11G024010	Nipponbare(RAPDB), Nipponbare(Gramene)	-	NA	NA	NA	NA	NA	NA	NA	NA	NA	NA	NA	NA	NA
Os4530.POR.1.pan1030205	1	Os11t0673400-00	Os11g0673400	Nipponbare(RAPDB)	-	NA	NA	NA	NA	NA	NA	NA	NA	NA	NA	NA	NA	NA
Os4530.POR.1.pan1030206	1	LOC_Os11g45000.1	LOC_Os11g45000	Nipponbare(MSU)	IPR043502, IPR016197, IPR041577, IPR001584, IPR041588, IPR036397, IPR043128, IPR000477, IPR012337	IPR000477	1	1	Nipponbare	Reverse transcriptase domain	0	PF17919, PF00665, PF17921, PF00078	PF00078	1	1	Nipponbare	Reverse transcriptase (RNA-dependent DNA polymerase)	0
Os4530.POR.1.pan1030207	1	LOC_Os11g45010.1	LOC_Os11g45010	Nipponbare(MSU)	IPR021109, IPR032567, IPR005162	IPR005162	1	1	Nipponbare	Retrotransposon gag domain	0	PF08284, PF03732	PF03732	1	1	Nipponbare	Retrotransposon gag protein	0
Os4530.POR.1.pan1030208	1	LOC_Os11g45110.1	LOC_Os11g45110	Nipponbare(MSU)		NA	NA	NA	NA	NA	NA	NA	NA	NA	NA	NA	NA	NA
Os4530.POR.1.pan1030209	1	LOC_Os11g45120.1	LOC_Os11g45120	Nipponbare(MSU)	-	NA	NA	NA	NA	NA	NA	NA	NA	NA	NA	NA	NA	NA
Os4530.POR.1.pan1030210	1	LOC_Os11g45150.1	LOC_Os11g45150	Nipponbare(MSU)		NA	NA	NA	NA	NA	NA	NA	NA	NA	NA	NA	NA	NA
Os4530.POR.1.pan1030211	1	LOC_Os11g45200.1	LOC_Os11g45200	Nipponbare(MSU)	IPR000477, IPR041577, IPR012337, IPR005162, IPR036397, IPR043128, IPR001584, IPR043502	IPR000477	1	1	Nipponbare	Reverse transcriptase domain	0	PF00078, PF17919, PF03732, PF00665	PF00078	1	1	Nipponbare	Reverse transcriptase (RNA-dependent DNA polymerase)	0
Os4530.POR.1.pan1030212	1	LOC_Os11g45230.1	LOC_Os11g45230	Nipponbare(MSU)	-	NA	NA	NA	NA	NA	NA	PF04195	PF04195	1	1	Nipponbare	Putative gypsy type transposon	0
Os4530.POR.1.pan1030213	1	LOC_Os11g45270.1	LOC_Os11g45270	Nipponbare(MSU)		NA	NA	NA	NA	NA	NA	NA	NA	NA	NA	NA	NA	NA
Os4530.POR.1.pan1030214	1	LOC_Os11g45370.1	LOC_Os11g45370	Nipponbare(MSU)	-	NA	NA	NA	NA	NA	NA	NA	NA	NA	NA	NA	NA	NA
Os4530.POR.1.pan1030215	1	LOC_Os11g45420.1	LOC_Os11g45420	Nipponbare(MSU)	IPR000477, IPR043502, IPR036691	IPR000477	1	1	Nipponbare	Reverse transcriptase domain	0	PF00078	PF00078	1	1	Nipponbare	Reverse transcriptase (RNA-dependent DNA polymerase)	0
Os4530.POR.1.pan1030216	1	LOC_Os11g45430.1, OsNip_11G024450_01	LOC_Os11g45430, OsNip_11G024450	Nipponbare(MSU), Nipponbare(Gramene)	IPR001841, IPR037381, IPR013083	IPR001841	1	1	Nipponbare	Zinc finger, RING-type	0	PF13639	PF13639	1	1	Nipponbare	Ring finger domain	0
Os4530.POR.1.pan1030217	1	LOC_Os11g45440.1	LOC_Os11g45440	Nipponbare(MSU)	IPR043502, IPR021109	IPR021109	1	1	Nipponbare	Aspartic peptidase domain superfamily	0	PF13975	PF13975	1	1	Nipponbare	gag-polyprotein putative aspartyl protease	0
Os4530.POR.1.pan1030218	1	LOC_Os11g45450.1	LOC_Os11g45450	Nipponbare(MSU)	-	NA	NA	NA	NA	NA	NA	NA	NA	NA	NA	NA	NA	NA
Os4530.POR.1.pan1030219	1	LOC_Os11g45460.1	LOC_Os11g45460	Nipponbare(MSU)	IPR019557	IPR019557	1	1	Nipponbare	Aminotransferase-like, plant mobile domain	0	PF10536	PF10536	1	1	Nipponbare	Plant mobile domain	0
Os4530.POR.1.pan1030220	1	LOC_Os11g45470.1	LOC_Os11g45470	Nipponbare(MSU)	IPR029480	IPR029480	1	1	Nipponbare	Transposase-associated domain	0	PF13963	PF13963	1	1	Nipponbare	Transposase-associated domain	0
Os4530.POR.1.pan1030221	1	LOC_Os11g45480.1	LOC_Os11g45480	Nipponbare(MSU)	IPR004242, IPR025452, IPR025312	IPR004242	1	1	Nipponbare	Transposon, En/Spm-like	0	PF02992, PF13960, PF13952	PF02992	1	1	Nipponbare	Transposase family tnp2	0
Os4530.POR.1.pan1030222	1	LOC_Os11g45490.1	LOC_Os11g45490	Nipponbare(MSU)	-	NA	NA	NA	NA	NA	NA	NA	NA	NA	NA	NA	NA	NA
Os4530.POR.1.pan1030223	1	LOC_Os11g45500.1	LOC_Os11g45500	Nipponbare(MSU)	IPR008552	IPR008552	1	1	Nipponbare	Domain of unknown function DUF834	0	PF05754	PF05754	1	1	Nipponbare	Domain of unknown function (DUF834)	0
Os4530.POR.1.pan1030224	1	OsNip_11G024470_01	OsNip_11G024470	Nipponbare(Gramene)		NA	NA	NA	NA	NA	NA	NA	NA	NA	NA	NA	NA	NA
Os4530.POR.1.pan1030225	1	OsNip_11G024480_01	OsNip_11G024480	Nipponbare(Gramene)		NA	NA	NA	NA	NA	NA	NA	NA	NA	NA	NA	NA	NA
Os4530.POR.1.pan1030226	1	Os11t0680800-00	Os11g0680800	Nipponbare(RAPDB)	-	NA	NA	NA	NA	NA	NA	NA	NA	NA	NA	NA	NA	NA
Os4530.POR.1.pan1030227	1	LOC_Os11g45520.1	LOC_Os11g45520	Nipponbare(MSU)		NA	NA	NA	NA	NA	NA	NA	NA	NA	NA	NA	NA	NA
Os4530.POR.1.pan1030228	1	LOC_Os11g45550.1	LOC_Os11g45550	Nipponbare(MSU)	-	NA	NA	NA	NA	NA	NA	NA	NA	NA	NA	NA	NA	NA
Os4530.POR.1.pan1030229	1	LOC_Os11g45660.1	LOC_Os11g45660	Nipponbare(MSU)	IPR027806, IPR024752	IPR024752	1	1	Nipponbare	Myb/SANT-like domain	0	PF13359, PF12776	PF12776	1	1	Nipponbare	Myb/SANT-like DNA-binding domain	0
Os4530.POR.1.pan1030230	1	LOC_Os11g45680.1	LOC_Os11g45680	Nipponbare(MSU)	-	NA	NA	NA	NA	NA	NA	PF04195	PF04195	1	1	Nipponbare	Putative gypsy type transposon	0
Os4530.POR.1.pan1030231	1	LOC_Os11g45770.1	LOC_Os11g45770	Nipponbare(MSU)	-	NA	NA	NA	NA	NA	NA	NA	NA	NA	NA	NA	NA	NA
Os4530.POR.1.pan1030232	1	Os11t0685500-00	Os11g0685500	Nipponbare(RAPDB)		NA	NA	NA	NA	NA	NA	NA	NA	NA	NA	NA	NA	NA
Os4530.POR.1.pan1030233	1	LOC_Os11g45880.1	LOC_Os11g45880	Nipponbare(MSU)	IPR025452, IPR004242, IPR029480	IPR004242	1	1	Nipponbare	Transposon, En/Spm-like	0	PF13960, PF02992, PF13963	PF02992	1	1	Nipponbare	Transposase family tnp2	0
Os4530.POR.1.pan1030234	1	LOC_Os11g45890.1, Os11t0686100-01, Os11t0686100-02	LOC_Os11g45890, Os11g0686100	Nipponbare(MSU), Nipponbare(RAPDB)	-	NA	NA	NA	NA	NA	NA	NA	NA	NA	NA	NA	NA	NA
Os4530.POR.1.pan1030235	1	LOC_Os11g45899.1	LOC_Os11g45899	Nipponbare(MSU)		NA	NA	NA	NA	NA	NA	NA	NA	NA	NA	NA	NA	NA
Os4530.POR.1.pan1030236	1	LOC_Os11g45908.1	LOC_Os11g45908	Nipponbare(MSU)	IPR043502, IPR025724, IPR013103	IPR013103	1	1	Nipponbare	Reverse transcriptase, RNA-dependent DNA polymerase	0	PF13976, PF07727	PF07727	1	1	Nipponbare	Reverse transcriptase (RNA-dependent DNA polymerase)	0
Os4530.POR.1.pan1030237	1	Os11t0686450-00	Os11g0686450	Nipponbare(RAPDB)		NA	NA	NA	NA	NA	NA	NA	NA	NA	NA	NA	NA	NA
Os4530.POR.1.pan1030238	1	LOC_Os11g45940.1	LOC_Os11g45940	Nipponbare(MSU)	-	NA	NA	NA	NA	NA	NA	NA	NA	NA	NA	NA	NA	NA
Os4530.POR.1.pan1030239	1	LOC_Os11g45960.1	LOC_Os11g45960	Nipponbare(MSU)	-	NA	NA	NA	NA	NA	NA	NA	NA	NA	NA	NA	NA	NA
Os4530.POR.1.pan1030240	1	Os11t0687001-00	Os11g0687001	Nipponbare(RAPDB)		NA	NA	NA	NA	NA	NA	NA	NA	NA	NA	NA	NA	NA
Os4530.POR.1.pan1030241	1	LOC_Os11g46010.1	LOC_Os11g46010	Nipponbare(MSU)	IPR013103, IPR043502	IPR013103	1	1	Nipponbare	Reverse transcriptase, RNA-dependent DNA polymerase	0	PF07727	PF07727	1	1	Nipponbare	Reverse transcriptase (RNA-dependent DNA polymerase)	0
Os4530.POR.1.pan1030242	1	LOC_Os11g46040.1	LOC_Os11g46040	Nipponbare(MSU)	IPR041577, IPR043502, IPR001584, IPR043128, IPR000477, IPR012337, IPR036397	IPR000477	1	1	Nipponbare	Reverse transcriptase domain	0	PF17919, PF00078	PF00078	1	1	Nipponbare	Reverse transcriptase (RNA-dependent DNA polymerase)	0
Os4530.POR.1.pan1030243	1	LOC_Os11g46060.1	LOC_Os11g46060	Nipponbare(MSU)	-	NA	NA	NA	NA	NA	NA	NA	NA	NA	NA	NA	NA	NA
Os4530.POR.1.pan1030244	1	LOC_Os11g46090.1	LOC_Os11g46090	Nipponbare(MSU)	IPR013103, IPR001584, IPR036875, IPR036397, IPR001878, IPR012337, IPR025724, IPR043502	IPR001584	1	1	Nipponbare	Integrase, catalytic core	0	PF07727, PF00098, PF00665, PF13976, PF14223	PF00098	1	1	Nipponbare	Zinc knuckle	0
Os4530.POR.1.pan1030245	1	LOC_Os11g46110.1	LOC_Os11g46110	Nipponbare(MSU)	IPR022142	IPR022142	1	1	Nipponbare	Protein of unknown function DUF3673	0	PF12425	PF12425	1	1	Nipponbare	Protein of unknown function (DUF3673)	0
Os4530.POR.1.pan1030246	1	LOC_Os11g46120.1, Os11t0688200-01	LOC_Os11g46120, Os11g0688200	Nipponbare(MSU), Nipponbare(RAPDB)		NA	NA	NA	NA	NA	NA	NA	NA	NA	NA	NA	NA	NA
Os4530.POR.1.pan1030247	1	LOC_Os11g46180.1	LOC_Os11g46180	Nipponbare(MSU)	-	NA	NA	NA	NA	NA	NA	NA	NA	NA	NA	NA	NA	NA
Os4530.POR.1.pan1030248	1	LOC_Os11g46190.1	LOC_Os11g46190	Nipponbare(MSU)	IPR025452, IPR025312, IPR029480, IPR004242	IPR004242	1	1	Nipponbare	Transposon, En/Spm-like	0	PF13960, PF13952, PF13963, PF02992	PF02992	1	1	Nipponbare	Transposase family tnp2	0
Os4530.POR.1.pan1030249	1	LOC_Os11g46260.1	LOC_Os11g46260	Nipponbare(MSU)	IPR019557, IPR044824	IPR019557	1	1	Nipponbare	Aminotransferase-like, plant mobile domain	0	PF10536	PF10536	1	1	Nipponbare	Plant mobile domain	0
Os4530.POR.1.pan1030250	1	LOC_Os11g46270.1	LOC_Os11g46270	Nipponbare(MSU)	IPR043128, IPR041373, IPR041588, IPR043502, IPR000477, IPR012337, IPR001584, IPR036397	IPR000477	1	1	Nipponbare	Reverse transcriptase domain	0	PF17917, PF17921, PF00078	PF00078	1	1	Nipponbare	Reverse transcriptase (RNA-dependent DNA polymerase)	0
Os4530.POR.1.pan1030251	1	Os11t0690154-00	Os11g0690154	Nipponbare(RAPDB)		NA	NA	NA	NA	NA	NA	NA	NA	NA	NA	NA	NA	NA
Os4530.POR.1.pan1030252	1	Os11t0690466-00	Os11g0690466	Nipponbare(RAPDB)		NA	NA	NA	NA	NA	NA	NA	NA	NA	NA	NA	NA	NA
Os4530.POR.1.pan1030253	1	LOC_Os11g46820.1	LOC_Os11g46820	Nipponbare(MSU)	-	NA	NA	NA	NA	NA	NA	NA	NA	NA	NA	NA	NA	NA
Os4530.POR.1.pan1030254	1	LOC_Os11g46830.1	LOC_Os11g46830	Nipponbare(MSU)	IPR003653, IPR038765	IPR003653	1	1	Nipponbare	Ulp1 protease family, C-terminal catalytic domain	0	PF02902	PF02902	1	1	Nipponbare	Ulp1 protease family, C-terminal catalytic domain	0
Os4530.POR.1.pan1030255	1	LOC_Os11g46840.1	LOC_Os11g46840	Nipponbare(MSU)	IPR025452, IPR025312, IPR004242	IPR004242	1	1	Nipponbare	Transposon, En/Spm-like	0	PF13960, PF13952, PF02992	PF02992	1	1	Nipponbare	Transposase family tnp2	0
Os4530.POR.1.pan1030256	1	Os11t0691050-00	Os11g0691050	Nipponbare(RAPDB)		NA	NA	NA	NA	NA	NA	NA	NA	NA	NA	NA	NA	NA
Os4530.POR.1.pan1030257	1	LOC_Os11g46890.1	LOC_Os11g46890	Nipponbare(MSU)	-	NA	NA	NA	NA	NA	NA	NA	NA	NA	NA	NA	NA	NA
Os4530.POR.1.pan1030258	1	LOC_Os11g46910.1	LOC_Os11g46910	Nipponbare(MSU)	IPR003653, IPR004242, IPR025452, IPR038765, IPR025312	IPR003653	1	1	Nipponbare	Ulp1 protease family, C-terminal catalytic domain	0	PF02992, PF02902, PF13960, PF13952	PF02902	1	1	Nipponbare	Ulp1 protease family, C-terminal catalytic domain	0
Os4530.POR.1.pan1030259	1	LOC_Os11g46920.1	LOC_Os11g46920	Nipponbare(MSU)	-	NA	NA	NA	NA	NA	NA	PF04195	PF04195	1	1	Nipponbare	Putative gypsy type transposon	0
Os4530.POR.1.pan1030260	1	LOC_Os11g46930.1	LOC_Os11g46930	Nipponbare(MSU)	IPR001584, IPR002156, IPR041373, IPR043502, IPR000477, IPR043128, IPR036397, IPR021109, IPR012337, IPR005162	IPR000477	1	1	Nipponbare	Reverse transcriptase domain	0	PF00665, PF13456, PF17917, PF00078, PF03732	PF00078	1	1	Nipponbare	Reverse transcriptase (RNA-dependent DNA polymerase)	0
Os4530.POR.1.pan1030261	1	LOC_Os11g46940.1	LOC_Os11g46940	Nipponbare(MSU)	IPR029480, IPR004242	IPR004242	1	1	Nipponbare	Transposon, En/Spm-like	0	PF13963, PF02992	PF02992	1	1	Nipponbare	Transposase family tnp2	0
Os4530.POR.1.pan1030262	1	LOC_Os11g46990.1	LOC_Os11g46990	Nipponbare(MSU)	-	NA	NA	NA	NA	NA	NA	NA	NA	NA	NA	NA	NA	NA
Os4530.POR.1.pan1030263	1	LOC_Os11g47039.1, Os11t0692400-01	LOC_Os11g47039, Os11g0692400	Nipponbare(MSU), Nipponbare(RAPDB)	-	NA	NA	NA	NA	NA	NA	NA	NA	NA	NA	NA	NA	NA
Os4530.POR.1.pan1030264	1	OsNip_11G025060_01	OsNip_11G025060	Nipponbare(Gramene)	-	NA	NA	NA	NA	NA	NA	NA	NA	NA	NA	NA	NA	NA
Os4530.POR.1.pan1030265	1	LOC_Os11g47050.1	LOC_Os11g47050	Nipponbare(MSU)	IPR004242, IPR025452, IPR025312	IPR004242	1	1	Nipponbare	Transposon, En/Spm-like	0	PF02992, PF13960, PF13952	PF02992	1	1	Nipponbare	Transposase family tnp2	0
Os4530.POR.1.pan1030266	1	LOC_Os11g47060.1	LOC_Os11g47060	Nipponbare(MSU)	-	NA	NA	NA	NA	NA	NA	NA	NA	NA	NA	NA	NA	NA
Os4530.POR.1.pan1030267	1	LOC_Os11g47070.1	LOC_Os11g47070	Nipponbare(MSU)	IPR038765	IPR038765	1	1	Nipponbare	Papain-like cysteine peptidase superfamily	0	NA	NA	NA	NA	NA	NA	NA
Os4530.POR.1.pan1030268	1	LOC_Os11g47080.1	LOC_Os11g47080	Nipponbare(MSU)	IPR025452, IPR004242, IPR025312	IPR004242	1	1	Nipponbare	Transposon, En/Spm-like	0	PF13960, PF02992, PF13952	PF02992	1	1	Nipponbare	Transposase family tnp2	0
Os4530.POR.1.pan1030269	1	OsNip_11G025080_01	OsNip_11G025080	Nipponbare(Gramene)	-	NA	NA	NA	NA	NA	NA	NA	NA	NA	NA	NA	NA	NA
Os4530.POR.1.pan1030270	1	OsNip_11G025090_01	OsNip_11G025090	Nipponbare(Gramene)	-	NA	NA	NA	NA	NA	NA	NA	NA	NA	NA	NA	NA	NA
Os4530.POR.1.pan1030271	1	LOC_Os11g47110.1, OsNip_11G025100_01	LOC_Os11g47110, OsNip_11G025100	Nipponbare(MSU), Nipponbare(Gramene)	IPR008271, IPR000742, IPR001881, IPR018097, IPR000719, IPR045274, IPR025287, IPR001245, IPR017441, IPR000152, IPR011009	IPR000719	1	2	Nipponbare	Protein kinase domain	0	PF13947, PF07714	PF07714	1	2	Nipponbare	Protein tyrosine and serine/threonine kinase	0
Os4530.POR.1.pan1030272	1	Os11t0693750-00	Os11g0693750	Nipponbare(RAPDB)		NA	NA	NA	NA	NA	NA	NA	NA	NA	NA	NA	NA	NA
Os4530.POR.1.pan1030273	1	OsNip_11G025110_01	OsNip_11G025110	Nipponbare(Gramene)		NA	NA	NA	NA	NA	NA	NA	NA	NA	NA	NA	NA	NA
Os4530.POR.1.pan1030274	1	LOC_Os11g47190.1	LOC_Os11g47190	Nipponbare(MSU)	IPR001584, IPR002156, IPR041373, IPR021109, IPR012337, IPR036397, IPR043128, IPR043502, IPR005162, IPR000477	IPR000477	1	1	Nipponbare	Reverse transcriptase domain	0	PF00665, PF13456, PF17917, PF03732, PF00078	PF00078	1	1	Nipponbare	Reverse transcriptase (RNA-dependent DNA polymerase)	0
Os4530.POR.1.pan1030275	1	LOC_Os11g47200.1	LOC_Os11g47200	Nipponbare(MSU)	-	NA	NA	NA	NA	NA	NA	PF04195	PF04195	1	1	Nipponbare	Putative gypsy type transposon	0
Os4530.POR.1.pan1030276	1	LOC_Os11g47220.1	LOC_Os11g47220	Nipponbare(MSU)	IPR000477, IPR043502	IPR000477	1	1	Nipponbare	Reverse transcriptase domain	0	PF00078	PF00078	1	1	Nipponbare	Reverse transcriptase (RNA-dependent DNA polymerase)	0
Os4530.POR.1.pan1030277	1	LOC_Os11g47250.1	LOC_Os11g47250	Nipponbare(MSU)	IPR005213, IPR012864	IPR005213	1	1	Nipponbare	HGWP repeat	0	PF03578	PF03578	1	1	Nipponbare	HGWP repeat	0
Os4530.POR.1.pan1030278	1	LOC_Os11g47260.1	LOC_Os11g47260	Nipponbare(MSU)	IPR013103, IPR043502	IPR013103	1	1	Nipponbare	Reverse transcriptase, RNA-dependent DNA polymerase	0	PF07727	PF07727	1	1	Nipponbare	Reverse transcriptase (RNA-dependent DNA polymerase)	0
Os4530.POR.1.pan1030279	1	Os11t0695400-01	Os11g0695400	Nipponbare(RAPDB)	-	NA	NA	NA	NA	NA	NA	NA	NA	NA	NA	NA	NA	NA
Os4530.POR.1.pan1030280	1	LOC_Os11g47269.1	LOC_Os11g47269	Nipponbare(MSU)		NA	NA	NA	NA	NA	NA	NA	NA	NA	NA	NA	NA	NA
Os4530.POR.1.pan1030281	1	Os11t0695975-01	Os11g0695975	Nipponbare(RAPDB)	-	NA	NA	NA	NA	NA	NA	NA	NA	NA	NA	NA	NA	NA
Os4530.POR.1.pan1030282	1	Os11t0696501-00	Os11g0696501	Nipponbare(RAPDB)	-	NA	NA	NA	NA	NA	NA	NA	NA	NA	NA	NA	NA	NA
Os4530.POR.1.pan1030283	1	Os11t0697001-01	Os11g0697001	Nipponbare(RAPDB)		NA	NA	NA	NA	NA	NA	NA	NA	NA	NA	NA	NA	NA
Os4530.POR.1.pan1030284	1	LOC_Os11g47410.1	LOC_Os11g47410	Nipponbare(MSU)	IPR010285, IPR027417	IPR010285	1	1	Nipponbare	DNA helicase Pif1-like	0	PF05970	PF05970	1	1	Nipponbare	PIF1-like helicase	0
Os4530.POR.1.pan1030285	1	LOC_Os11g47420.1	LOC_Os11g47420	Nipponbare(MSU)	-	NA	NA	NA	NA	NA	NA	PF04195	PF04195	1	1	Nipponbare	Putative gypsy type transposon	0
Os4530.POR.1.pan1030286	1	LOC_Os11g47430.1	LOC_Os11g47430	Nipponbare(MSU)	IPR001584, IPR036397, IPR000477, IPR012337, IPR021109, IPR043502, IPR041373, IPR002156, IPR043128	IPR000477	1	1	Nipponbare	Reverse transcriptase domain	0	PF00665, PF00078, PF17917, PF13456	PF00078	1	1	Nipponbare	Reverse transcriptase (RNA-dependent DNA polymerase)	0
Os4530.POR.1.pan1030287	1	LOC_Os11g47453.1, LOC_Os11g47453.2, Os11t0697350-00	LOC_Os11g47453, Os11g0697350	Nipponbare(MSU), Nipponbare(RAPDB)	-	NA	NA	NA	NA	NA	NA	NA	NA	NA	NA	NA	NA	NA
Os4530.POR.1.pan1030288	1	LOC_Os11g47455.1	LOC_Os11g47455	Nipponbare(MSU)		NA	NA	NA	NA	NA	NA	NA	NA	NA	NA	NA	NA	NA
Os4530.POR.1.pan1030289	1	LOC_Os11g47432.1	LOC_Os11g47432	Nipponbare(MSU)	IPR021109, IPR001878	IPR001878	1	1	Nipponbare	Zinc finger, CCHC-type	0	NA	NA	NA	NA	NA	NA	NA
Os4530.POR.1.pan1030290	1	LOC_Os11g47433.1	LOC_Os11g47433	Nipponbare(MSU)		NA	NA	NA	NA	NA	NA	NA	NA	NA	NA	NA	NA	NA
Os4530.POR.1.pan1030291	1	LOC_Os11g47434.1	LOC_Os11g47434	Nipponbare(MSU)	IPR025452	IPR025452	1	1	Nipponbare	Domain of unknown function DUF4218	0	PF13960	PF13960	1	1	Nipponbare	Domain of unknown function (DUF4218)	0
Os4530.POR.1.pan1030292	1	LOC_Os11g47436.1	LOC_Os11g47436	Nipponbare(MSU)	IPR025312	IPR025312	1	1	Nipponbare	Domain of unknown function DUF4216	0	PF13952	PF13952	1	1	Nipponbare	Domain of unknown function (DUF4216)	0
Os4530.POR.1.pan1030293	1	Os11t0698567-01	Os11g0698567	Nipponbare(RAPDB)	-	NA	NA	NA	NA	NA	NA	NA	NA	NA	NA	NA	NA	NA
Os4530.POR.1.pan1030294	1	LOC_Os11g47438.1	LOC_Os11g47438	Nipponbare(MSU)	IPR021109, IPR001878	IPR001878	1	1	Nipponbare	Zinc finger, CCHC-type	0	NA	NA	NA	NA	NA	NA	NA
Os4530.POR.1.pan1030295	1	LOC_Os11g47439.1	LOC_Os11g47439	Nipponbare(MSU)		NA	NA	NA	NA	NA	NA	NA	NA	NA	NA	NA	NA	NA
Os4530.POR.1.pan1030296	1	LOC_Os11g47442.1	LOC_Os11g47442	Nipponbare(MSU)		NA	NA	NA	NA	NA	NA	NA	NA	NA	NA	NA	NA	NA
Os4530.POR.1.pan1030297	1	LOC_Os11g47444.1	LOC_Os11g47444	Nipponbare(MSU)	IPR019557, IPR018289, IPR015401, IPR004332	IPR004332	1	1	Nipponbare	Transposase, MuDR, plant	0	PF10536, PF10551, PF09322, PF03108	PF03108	1	1	Nipponbare	MuDR family transposase	0
Os4530.POR.1.pan1030298	1	LOC_Os11g47445.1	LOC_Os11g47445	Nipponbare(MSU)	IPR038765	IPR038765	1	1	Nipponbare	Papain-like cysteine peptidase superfamily	0	NA	NA	NA	NA	NA	NA	NA
Os4530.POR.1.pan1030299	1	LOC_Os11g47446.1	LOC_Os11g47446	Nipponbare(MSU)	IPR029480, IPR025452	IPR025452	1	1	Nipponbare	Domain of unknown function DUF4218	0	PF13963, PF13960	PF13960	1	1	Nipponbare	Domain of unknown function (DUF4218)	0
Os4530.POR.1.pan1030300	1	LOC_Os11g47448.1	LOC_Os11g47448	Nipponbare(MSU)	-	NA	NA	NA	NA	NA	NA	NA	NA	NA	NA	NA	NA	NA
Os4530.POR.1.pan1030301	1	LOC_Os11g47449.1	LOC_Os11g47449	Nipponbare(MSU)		NA	NA	NA	NA	NA	NA	NA	NA	NA	NA	NA	NA	NA
Os4530.POR.1.pan1030302	1	LOC_Os11g47451.1	LOC_Os11g47451	Nipponbare(MSU)	IPR012337, IPR001584, IPR036397, IPR043128, IPR043502, IPR000477, IPR002156	IPR000477	1	1	Nipponbare	Reverse transcriptase domain	0	PF00665, PF00078, PF13456	PF00078	1	1	Nipponbare	Reverse transcriptase (RNA-dependent DNA polymerase)	0
Os4530.POR.1.pan1030303	1	LOC_Os11g47452.1	LOC_Os11g47452	Nipponbare(MSU)	IPR005162	IPR005162	1	1	Nipponbare	Retrotransposon gag domain	0	PF03732	PF03732	1	1	Nipponbare	Retrotransposon gag protein	0
Os4530.POR.1.pan1030304	1	LOC_Os11g47470.1	LOC_Os11g47470	Nipponbare(MSU)	IPR043502, IPR036397, IPR012337, IPR001878, IPR013103, IPR036875	IPR001878	1	1	Nipponbare	Zinc finger, CCHC-type	0	PF07727, PF14223	PF07727	1	1	Nipponbare	Reverse transcriptase (RNA-dependent DNA polymerase)	0
Os4530.POR.1.pan1030305	1	LOC_Os11g47494.1	LOC_Os11g47494	Nipponbare(MSU)	-	NA	NA	NA	NA	NA	NA	NA	NA	NA	NA	NA	NA	NA
Os4530.POR.1.pan1030306	1	Os11t0702000-01	Os11g0702000	Nipponbare(RAPDB)	-	NA	NA	NA	NA	NA	NA	NA	NA	NA	NA	NA	NA	NA
Os4530.POR.1.pan1030307	1	Os11t0702900-01	Os11g0702900	Nipponbare(RAPDB)	-	NA	NA	NA	NA	NA	NA	NA	NA	NA	NA	NA	NA	NA
Os4530.POR.1.pan1030308	1	LOC_Os11g47730.1, LOC_Os11g47730.2, Os11t0703600-01, Os11t0703600-02, Os11t0703600-03	LOC_Os11g47730, Os11g0703600	Nipponbare(MSU), Nipponbare(RAPDB)	IPR045884	IPR045884	1	2	Nipponbare	Transmembrane protein At5g59350-like	0	NA	NA	NA	NA	NA	NA	NA
Os4530.POR.1.pan1030309	1	LOC_Os11g47790.1	LOC_Os11g47790	Nipponbare(MSU)	-	NA	NA	NA	NA	NA	NA	NA	NA	NA	NA	NA	NA	NA
Os4530.POR.1.pan1030310	1	LOC_Os11g47850.1	LOC_Os11g47850	Nipponbare(MSU)	-	NA	NA	NA	NA	NA	NA	NA	NA	NA	NA	NA	NA	NA
Os4530.POR.1.pan1030311	1	Os11t0706700-00	Os11g0706700	Nipponbare(RAPDB)	-	NA	NA	NA	NA	NA	NA	NA	NA	NA	NA	NA	NA	NA
Os4530.POR.1.pan1030312	1	LOC_Os11g47960.1	LOC_Os11g47960	Nipponbare(MSU)		NA	NA	NA	NA	NA	NA	NA	NA	NA	NA	NA	NA	NA
Os4530.POR.1.pan1030313	1	LOC_Os11g48100.1	LOC_Os11g48100	Nipponbare(MSU)	-	NA	NA	NA	NA	NA	NA	NA	NA	NA	NA	NA	NA	NA
Os4530.POR.1.pan1030314	1	Os11t0709000-00	Os11g0709000	Nipponbare(RAPDB)		NA	NA	NA	NA	NA	NA	NA	NA	NA	NA	NA	NA	NA
Os4530.POR.1.pan1030315	1	LOC_Os12g01050.1	LOC_Os12g01050	Nipponbare(MSU)	-	NA	NA	NA	NA	NA	NA	NA	NA	NA	NA	NA	NA	NA
Os4530.POR.1.pan1030316	1	LOC_Os12g01130.1	LOC_Os12g01130	Nipponbare(MSU)		NA	NA	NA	NA	NA	NA	NA	NA	NA	NA	NA	NA	NA
Os4530.POR.1.pan1030317	1	Os12t0101901-00	Os12g0101901	Nipponbare(RAPDB)		NA	NA	NA	NA	NA	NA	NA	NA	NA	NA	NA	NA	NA
Os4530.POR.1.pan1030318	1	LOC_Os12g01270.1	LOC_Os12g01270	Nipponbare(MSU)	IPR003656, IPR012337, IPR036236, IPR008906	IPR003656	1	1	Nipponbare	Zinc finger, BED-type	0	PF05699	PF05699	1	1	Nipponbare	hAT family C-terminal dimerisation region	0
Os4530.POR.1.pan1030319	1	LOC_Os12g01320.1	LOC_Os12g01320	Nipponbare(MSU)	IPR026960, IPR043502, IPR005162, IPR000477	IPR000477	1	1	Nipponbare	Reverse transcriptase domain	0	PF13966, PF03732, PF00078	PF00078	1	1	Nipponbare	Reverse transcriptase (RNA-dependent DNA polymerase)	0
Os4530.POR.1.pan1030320	1	LOC_Os12g01330.1	LOC_Os12g01330	Nipponbare(MSU)	IPR001584, IPR041577, IPR002156, IPR036397, IPR043128, IPR000477, IPR043502, IPR012337	IPR000477	1	1	Nipponbare	Reverse transcriptase domain	0	PF00665, PF17919, PF13456, PF00078	PF00078	1	1	Nipponbare	Reverse transcriptase (RNA-dependent DNA polymerase)	0
Os4530.POR.1.pan1030321	1	LOC_Os12g01340.1	LOC_Os12g01340	Nipponbare(MSU)	IPR010811	IPR010811	1	1	Nipponbare	Domain of unknown function DUF1409	0	PF07197	PF07197	1	1	Nipponbare	Protein of unknown function (DUF1409)	0
Os4530.POR.1.pan1030322	1	LOC_Os12g01355.1, Os12t0104250-01	LOC_Os12g01355, Os12g0104250	Nipponbare(MSU), Nipponbare(RAPDB)		NA	NA	NA	NA	NA	NA	NA	NA	NA	NA	NA	NA	NA
Os4530.POR.1.pan1030323	1	Os12t0104733-00	Os12g0104733	Nipponbare(RAPDB)		NA	NA	NA	NA	NA	NA	NA	NA	NA	NA	NA	NA	NA
Os4530.POR.1.pan1030324	1	Os12t0104850-01	Os12g0104850	Nipponbare(RAPDB)	-	NA	NA	NA	NA	NA	NA	NA	NA	NA	NA	NA	NA	NA
Os4530.POR.1.pan1030325	1	Os12t0105150-00	Os12g0105150	Nipponbare(RAPDB)	-	NA	NA	NA	NA	NA	NA	NA	NA	NA	NA	NA	NA	NA
Os4530.POR.1.pan1030326	1	Os12t0105401-00	Os12g0105401	Nipponbare(RAPDB)		NA	NA	NA	NA	NA	NA	NA	NA	NA	NA	NA	NA	NA
Os4530.POR.1.pan1030327	1	LOC_Os12g01470.1	LOC_Os12g01470	Nipponbare(MSU)	IPR036875, IPR013103, IPR043502	IPR013103	1	1	Nipponbare	Reverse transcriptase, RNA-dependent DNA polymerase	0	PF07727, PF14223	PF07727	1	1	Nipponbare	Reverse transcriptase (RNA-dependent DNA polymerase)	0
Os4530.POR.1.pan1030328	1	Os12t0105850-01	Os12g0105850	Nipponbare(RAPDB)		NA	NA	NA	NA	NA	NA	NA	NA	NA	NA	NA	NA	NA
Os4530.POR.1.pan1030329	1	Os12t0105962-00	Os12g0105962	Nipponbare(RAPDB)		NA	NA	NA	NA	NA	NA	NA	NA	NA	NA	NA	NA	NA
Os4530.POR.1.pan1030330	1	LOC_Os12g01600.1	LOC_Os12g01600	Nipponbare(MSU)	-	NA	NA	NA	NA	NA	NA	NA	NA	NA	NA	NA	NA	NA
Os4530.POR.1.pan1030331	1	LOC_Os12g01610.1	LOC_Os12g01610	Nipponbare(MSU)		NA	NA	NA	NA	NA	NA	NA	NA	NA	NA	NA	NA	NA
Os4530.POR.1.pan1030332	1	LOC_Os12g01630.1	LOC_Os12g01630	Nipponbare(MSU)	-	NA	NA	NA	NA	NA	NA	NA	NA	NA	NA	NA	NA	NA
Os4530.POR.1.pan1030333	1	LOC_Os12g01640.1	LOC_Os12g01640	Nipponbare(MSU)	IPR003653, IPR038765	IPR003653	1	1	Nipponbare	Ulp1 protease family, C-terminal catalytic domain	0	PF02902	PF02902	1	1	Nipponbare	Ulp1 protease family, C-terminal catalytic domain	0
Os4530.POR.1.pan1030334	1	LOC_Os12g01650.1	LOC_Os12g01650	Nipponbare(MSU)	IPR029480, IPR025452, IPR025312, IPR004242	IPR004242	1	1	Nipponbare	Transposon, En/Spm-like	0	PF13963, PF13960, PF13952, PF02992	PF02992	1	1	Nipponbare	Transposase family tnp2	0
Os4530.POR.1.pan1030335	1	LOC_Os12g01660.1	LOC_Os12g01660	Nipponbare(MSU)	-	NA	NA	NA	NA	NA	NA	PF04195	PF04195	1	1	Nipponbare	Putative gypsy type transposon	0
Os4530.POR.1.pan1030336	1	Os12t0107733-00	Os12g0107733	Nipponbare(RAPDB)	-	NA	NA	NA	NA	NA	NA	NA	NA	NA	NA	NA	NA	NA
Os4530.POR.1.pan1030337	1	Os12t0108550-00	Os12g0108550	Nipponbare(RAPDB)	-	NA	NA	NA	NA	NA	NA	NA	NA	NA	NA	NA	NA	NA
Os4530.POR.1.pan1030338	1	LOC_Os12g01780.1	LOC_Os12g01780	Nipponbare(MSU)	IPR043502, IPR001584, IPR012337, IPR013103, IPR036397, IPR025724	IPR001584	1	1	Nipponbare	Integrase, catalytic core	0	PF14223, PF00665, PF07727, PF13976	PF00665	1	1	Nipponbare	Integrase core domain	0
Os4530.POR.1.pan1030339	1	Os12t0108933-00	Os12g0108933	Nipponbare(RAPDB)		NA	NA	NA	NA	NA	NA	NA	NA	NA	NA	NA	NA	NA
Os4530.POR.1.pan1030340	1	Os12t0108966-00	Os12g0108966	Nipponbare(RAPDB)		NA	NA	NA	NA	NA	NA	NA	NA	NA	NA	NA	NA	NA
Os4530.POR.1.pan1030341	1	Os12t0109375-00	Os12g0109375	Nipponbare(RAPDB)		NA	NA	NA	NA	NA	NA	NA	NA	NA	NA	NA	NA	NA
Os4530.POR.1.pan1030342	1	LOC_Os12g01860.1	LOC_Os12g01860	Nipponbare(MSU)	IPR004242, IPR025312, IPR029480, IPR025452	IPR004242	1	1	Nipponbare	Transposon, En/Spm-like	0	PF02992, PF13952, PF13963, PF13960	PF02992	1	1	Nipponbare	Transposase family tnp2	0
Os4530.POR.1.pan1030343	1	LOC_Os12g01870.1	LOC_Os12g01870	Nipponbare(MSU)	IPR038765, IPR003653	IPR003653	1	1	Nipponbare	Ulp1 protease family, C-terminal catalytic domain	0	PF02902	PF02902	1	1	Nipponbare	Ulp1 protease family, C-terminal catalytic domain	0
Os4530.POR.1.pan1030344	1	LOC_Os12g01900.1, Os12t0109700-01	LOC_Os12g01900, Os12g0109700	Nipponbare(MSU), Nipponbare(RAPDB)	IPR036397, IPR002156, IPR026960, IPR006461, IPR036691, IPR021369, IPR012337, IPR044730	IPR021369	1	2	Nipponbare	Protein of unknown function DUF2985	0	PF13456, PF13966, PF11204, PF04749	PF11204	1	2	Nipponbare	Protein of unknown function (DUF2985)	0
Os4530.POR.1.pan1030345	1	Os12t0109750-00	Os12g0109750	Nipponbare(RAPDB)		NA	NA	NA	NA	NA	NA	NA	NA	NA	NA	NA	NA	NA
Os4530.POR.1.pan1030346	1	Os12t0110200-01	Os12g0110200	Nipponbare(RAPDB)		NA	NA	NA	NA	NA	NA	NA	NA	NA	NA	NA	NA	NA
Os4530.POR.1.pan1030347	1	LOC_Os12g01955.1, Os12t0110475-01	LOC_Os12g01955, Os12g0110475	Nipponbare(MSU), Nipponbare(RAPDB)		NA	NA	NA	NA	NA	NA	NA	NA	NA	NA	NA	NA	NA
Os4530.POR.1.pan1030348	1	LOC_Os12g01960.1	LOC_Os12g01960	Nipponbare(MSU)	-	NA	NA	NA	NA	NA	NA	NA	NA	NA	NA	NA	NA	NA
Os4530.POR.1.pan1030349	1	Os12t0110951-01	Os12g0110951	Nipponbare(RAPDB)	-	NA	NA	NA	NA	NA	NA	NA	NA	NA	NA	NA	NA	NA
Os4530.POR.1.pan1030350	1	LOC_Os12g02010.1	LOC_Os12g02010	Nipponbare(MSU)	IPR001878, IPR021109, IPR036875, IPR005162	IPR001878	1	1	Nipponbare	Zinc finger, CCHC-type	0	PF00098, PF03732, PF13975	PF00098	1	1	Nipponbare	Zinc knuckle	0
Os4530.POR.1.pan1030351	1	Os12t0111750-00	Os12g0111750	Nipponbare(RAPDB)		NA	NA	NA	NA	NA	NA	NA	NA	NA	NA	NA	NA	NA
Os4530.POR.1.pan1030352	1	Os12t0112251-00	Os12g0112251	Nipponbare(RAPDB)	-	NA	NA	NA	NA	NA	NA	NA	NA	NA	NA	NA	NA	NA
Os4530.POR.1.pan1030353	1	LOC_Os12g02270.1	LOC_Os12g02270	Nipponbare(MSU)	IPR015401	IPR015401	1	1	Nipponbare	Transposase, MuDR, N-terminal	0	PF09322	PF09322	1	1	Nipponbare	Domain of unknown function (DUF1979)	0
Os4530.POR.1.pan1030354	1	LOC_Os12g02410.1	LOC_Os12g02410	Nipponbare(MSU)	-	NA	NA	NA	NA	NA	NA	NA	NA	NA	NA	NA	NA	NA
Os4530.POR.1.pan1030355	1	LOC_Os12g02460.1	LOC_Os12g02460	Nipponbare(MSU)	IPR036236, IPR012337, IPR003656, IPR008906, IPR025525	IPR003656	1	1	Nipponbare	Zinc finger, BED-type	0	PF02892, PF05699, PF14372	PF02892	1	1	Nipponbare	BED zinc finger	0
Os4530.POR.1.pan1030356	1	Os12t0117500-01	Os12g0117500	Nipponbare(RAPDB)	-	NA	NA	NA	NA	NA	NA	NA	NA	NA	NA	NA	NA	NA
Os4530.POR.1.pan1030357	1	Os12t0117700-01	Os12g0117700	Nipponbare(RAPDB)		NA	NA	NA	NA	NA	NA	NA	NA	NA	NA	NA	NA	NA
Os4530.POR.1.pan1030358	1	Os12t0117900-01	Os12g0117900	Nipponbare(RAPDB)	IPR031610	IPR031610	1	1	Nipponbare	Protein TIC110, chloroplastic	0	PF16940	PF16940	1	1	Nipponbare	Chloroplast envelope transporter	0
Os4530.POR.1.pan1030359	1	Os12t0117850-00	Os12g0117850	Nipponbare(RAPDB)	-	NA	NA	NA	NA	NA	NA	NA	NA	NA	NA	NA	NA	NA
Os4530.POR.1.pan1030360	1	OsNip_12G001330_01	OsNip_12G001330	Nipponbare(Gramene)	-	NA	NA	NA	NA	NA	NA	NA	NA	NA	NA	NA	NA	NA
Os4530.POR.1.pan1030361	1	LOC_Os12g02770.1	LOC_Os12g02770	Nipponbare(MSU)	-	NA	NA	NA	NA	NA	NA	PF14223	PF14223	1	1	Nipponbare	gag-polypeptide of LTR copia-type	0
Os4530.POR.1.pan1030362	1	LOC_Os12g02780.1	LOC_Os12g02780	Nipponbare(MSU)	IPR043502, IPR013103	IPR013103	1	1	Nipponbare	Reverse transcriptase, RNA-dependent DNA polymerase	0	PF07727	PF07727	1	1	Nipponbare	Reverse transcriptase (RNA-dependent DNA polymerase)	0
Os4530.POR.1.pan1030363	1	Os12t0121150-00	Os12g0121150	Nipponbare(RAPDB)		NA	NA	NA	NA	NA	NA	NA	NA	NA	NA	NA	NA	NA
Os4530.POR.1.pan1030364	1	LOC_Os12g02850.1	LOC_Os12g02850	Nipponbare(MSU)		NA	NA	NA	NA	NA	NA	NA	NA	NA	NA	NA	NA	NA
Os4530.POR.1.pan1030365	1	LOC_Os12g02860.1	LOC_Os12g02860	Nipponbare(MSU)	IPR041577, IPR043502, IPR043128, IPR041373	IPR041373	1	1	Nipponbare	Reverse transcriptase, RNase H-like domain	0	PF17919, PF17917	PF17917	1	1	Nipponbare	RNase H-like domain found in reverse transcriptase	0
Os4530.POR.1.pan1030366	1	Os12t0122400-01, Os12t0122400-02	Os12g0122400	Nipponbare(RAPDB)	-	NA	NA	NA	NA	NA	NA	NA	NA	NA	NA	NA	NA	NA
Os4530.POR.1.pan1030367	1	LOC_Os12g03010.1	LOC_Os12g03010	Nipponbare(MSU)	IPR001584, IPR043502, IPR021109, IPR043128, IPR000477, IPR041373, IPR036397, IPR012337, IPR002156	IPR000477	1	1	Nipponbare	Reverse transcriptase domain	0	PF00665, PF00078, PF17917, PF13456	PF00078	1	1	Nipponbare	Reverse transcriptase (RNA-dependent DNA polymerase)	0
Os4530.POR.1.pan1030368	1	LOC_Os12g03020.1	LOC_Os12g03020	Nipponbare(MSU)	IPR003653, IPR038765	IPR003653	1	1	Nipponbare	Ulp1 protease family, C-terminal catalytic domain	0	PF02902	PF02902	1	1	Nipponbare	Ulp1 protease family, C-terminal catalytic domain	0
Os4530.POR.1.pan1030369	1	LOC_Os12g03094.1	LOC_Os12g03094	Nipponbare(MSU)		NA	NA	NA	NA	NA	NA	NA	NA	NA	NA	NA	NA	NA
Os4530.POR.1.pan1030370	1	LOC_Os12g03120.1	LOC_Os12g03120	Nipponbare(MSU)		NA	NA	NA	NA	NA	NA	NA	NA	NA	NA	NA	NA	NA
Os4530.POR.1.pan1030371	1	LOC_Os12g03160.1	LOC_Os12g03160	Nipponbare(MSU)	-	NA	NA	NA	NA	NA	NA	NA	NA	NA	NA	NA	NA	NA
Os4530.POR.1.pan1030372	1	LOC_Os12g03250.1	LOC_Os12g03250	Nipponbare(MSU)	IPR024752, IPR027806	IPR024752	1	1	Nipponbare	Myb/SANT-like domain	0	PF12776, PF13359	PF12776	1	1	Nipponbare	Myb/SANT-like DNA-binding domain	0
Os4530.POR.1.pan1030373	1	Os12t0126050-00	Os12g0126050	Nipponbare(RAPDB)		NA	NA	NA	NA	NA	NA	NA	NA	NA	NA	NA	NA	NA
Os4530.POR.1.pan1030374	1	LOC_Os12g03304.1	LOC_Os12g03304	Nipponbare(MSU)	IPR001584, IPR013103, IPR036875, IPR043502, IPR012337, IPR001878, IPR036397, IPR025724	IPR001584	1	1	Nipponbare	Integrase, catalytic core	0	PF00665, PF07727, PF00098, PF14223, PF13976	PF00098	1	1	Nipponbare	Zinc knuckle	0
Os4530.POR.1.pan1030375	1	Os12t0126600-01	Os12g0126600	Nipponbare(RAPDB)		NA	NA	NA	NA	NA	NA	NA	NA	NA	NA	NA	NA	NA
Os4530.POR.1.pan1030376	1	LOC_Os12g03520.1	LOC_Os12g03520	Nipponbare(MSU)	-	NA	NA	NA	NA	NA	NA	NA	NA	NA	NA	NA	NA	NA
Os4530.POR.1.pan1030377	1	LOC_Os12g03760.1	LOC_Os12g03760	Nipponbare(MSU)	-	NA	NA	NA	NA	NA	NA	NA	NA	NA	NA	NA	NA	NA
Os4530.POR.1.pan1030378	1	LOC_Os12g03770.1	LOC_Os12g03770	Nipponbare(MSU)	IPR038765	IPR038765	1	1	Nipponbare	Papain-like cysteine peptidase superfamily	0	NA	NA	NA	NA	NA	NA	NA
Os4530.POR.1.pan1030379	1	LOC_Os12g03840.1	LOC_Os12g03840	Nipponbare(MSU)	-	NA	NA	NA	NA	NA	NA	PF14223	PF14223	1	1	Nipponbare	gag-polypeptide of LTR copia-type	0
Os4530.POR.1.pan1030380	1	Os12t0133201-00	Os12g0133201	Nipponbare(RAPDB)		NA	NA	NA	NA	NA	NA	NA	NA	NA	NA	NA	NA	NA
Os4530.POR.1.pan1030381	1	LOC_Os12g03940.1	LOC_Os12g03940	Nipponbare(MSU)		NA	NA	NA	NA	NA	NA	NA	NA	NA	NA	NA	NA	NA
Os4530.POR.1.pan1030382	1	Os12t0133750-00	Os12g0133750	Nipponbare(RAPDB)	-	NA	NA	NA	NA	NA	NA	NA	NA	NA	NA	NA	NA	NA
Os4530.POR.1.pan1030383	1	Os12t0133850-00	Os12g0133850	Nipponbare(RAPDB)	-	NA	NA	NA	NA	NA	NA	NA	NA	NA	NA	NA	NA	NA
Os4530.POR.1.pan1030384	1	LOC_Os12g04050.1	LOC_Os12g04050	Nipponbare(MSU)	IPR012337, IPR043128, IPR001584, IPR036397, IPR043502, IPR000477, IPR041373, IPR002156, IPR005162, IPR021109	IPR000477	1	1	Nipponbare	Reverse transcriptase domain	0	PF00078, PF17917, PF00665, PF13456, PF03732	PF00078	1	1	Nipponbare	Reverse transcriptase (RNA-dependent DNA polymerase)	0
Os4530.POR.1.pan1030385	1	Os12t0134500-00	Os12g0134500	Nipponbare(RAPDB)	IPR001841, IPR013083	IPR001841	1	1	Nipponbare	Zinc finger, RING-type	0	PF17123	PF17123	1	1	Nipponbare	RING-like zinc finger	0
Os4530.POR.1.pan1030386	1	Os12t0135300-00	Os12g0135300	Nipponbare(RAPDB)	IPR044289, IPR001841, IPR013083	IPR001841	1	1	Nipponbare	Zinc finger, RING-type	0	PF13639	PF13639	1	1	Nipponbare	Ring finger domain	0
Os4530.POR.1.pan1030387	1	Os12t0135700-01	Os12g0135700	Nipponbare(RAPDB)	-	NA	NA	NA	NA	NA	NA	NA	NA	NA	NA	NA	NA	NA
Os4530.POR.1.pan1030388	1	LOC_Os12g04204.1, LOC_Os12g04204.2, LOC_Os12g04204.3, LOC_Os12g04204.4, LOC_Os12g04204.5	LOC_Os12g04204	Nipponbare(MSU)		NA	NA	NA	NA	NA	NA	NA	NA	NA	NA	NA	NA	NA
Os4530.POR.1.pan1030389	1	LOC_Os12g04250.1	LOC_Os12g04250	Nipponbare(MSU)	-	NA	NA	NA	NA	NA	NA	NA	NA	NA	NA	NA	NA	NA
Os4530.POR.1.pan1030390	1	LOC_Os12g04310.1	LOC_Os12g04310	Nipponbare(MSU)	IPR036875, IPR043502, IPR012337, IPR001878, IPR013103, IPR025724, IPR001584, IPR036397	IPR001584	1	1	Nipponbare	Integrase, catalytic core	0	PF07727, PF13976, PF00098, PF00665	PF00098	1	1	Nipponbare	Zinc knuckle	0
Os4530.POR.1.pan1030391	1	Os12t0138000-01	Os12g0138000	Nipponbare(RAPDB)		NA	NA	NA	NA	NA	NA	NA	NA	NA	NA	NA	NA	NA
Os4530.POR.1.pan1030392	1	LOC_Os12g04390.1	LOC_Os12g04390	Nipponbare(MSU)		NA	NA	NA	NA	NA	NA	NA	NA	NA	NA	NA	NA	NA
Os4530.POR.1.pan1030393	1	LOC_Os12g04400.1	LOC_Os12g04400	Nipponbare(MSU)	-	NA	NA	NA	NA	NA	NA	NA	NA	NA	NA	NA	NA	NA
Os4530.POR.1.pan1030394	1	Os12t0138600-01	Os12g0138600	Nipponbare(RAPDB)		NA	NA	NA	NA	NA	NA	NA	NA	NA	NA	NA	NA	NA
Os4530.POR.1.pan1030395	1	LOC_Os12g04470.1	LOC_Os12g04470	Nipponbare(MSU)	-	NA	NA	NA	NA	NA	NA	NA	NA	NA	NA	NA	NA	NA
Os4530.POR.1.pan1030396	1	LOC_Os12g04490.1	LOC_Os12g04490	Nipponbare(MSU)	-	NA	NA	NA	NA	NA	NA	NA	NA	NA	NA	NA	NA	NA
Os4530.POR.1.pan1030397	1	LOC_Os12g04620.1	LOC_Os12g04620	Nipponbare(MSU)	IPR001584, IPR025724, IPR043502, IPR036397, IPR012337, IPR013103	IPR001584	1	1	Nipponbare	Integrase, catalytic core	0	PF13976, PF00665, PF07727	PF00665	1	1	Nipponbare	Integrase core domain	0
Os4530.POR.1.pan1030398	1	LOC_Os12g04630.1	LOC_Os12g04630	Nipponbare(MSU)		NA	NA	NA	NA	NA	NA	NA	NA	NA	NA	NA	NA	NA
Os4530.POR.1.pan1030399	1	Os12t0140550-00	Os12g0140550	Nipponbare(RAPDB)		NA	NA	NA	NA	NA	NA	NA	NA	NA	NA	NA	NA	NA
Os4530.POR.1.pan1030400	1	LOC_Os12g04670.1	LOC_Os12g04670	Nipponbare(MSU)	IPR004332, IPR015401, IPR018289	IPR004332	1	1	Nipponbare	Transposase, MuDR, plant	0	PF03108, PF09322, PF10551	PF03108	1	1	Nipponbare	MuDR family transposase	0
Os4530.POR.1.pan1030401	1	Os12t0141050-00	Os12g0141050	Nipponbare(RAPDB)	-	NA	NA	NA	NA	NA	NA	NA	NA	NA	NA	NA	NA	NA
Os4530.POR.1.pan1030402	1	LOC_Os12g04800.1	LOC_Os12g04800	Nipponbare(MSU)	-	NA	NA	NA	NA	NA	NA	NA	NA	NA	NA	NA	NA	NA
Os4530.POR.1.pan1030403	1	LOC_Os12g04810.1	LOC_Os12g04810	Nipponbare(MSU)	IPR041373, IPR043502, IPR012337, IPR021109, IPR005162, IPR001878, IPR000477, IPR041588, IPR043128, IPR036875, IPR036397, IPR001584	IPR000477	1	1	Nipponbare	Reverse transcriptase domain	0	PF17917, PF03732, PF00098, PF08284, PF00078, PF17921	PF00078	1	1	Nipponbare	Reverse transcriptase (RNA-dependent DNA polymerase)	0
Os4530.POR.1.pan1030404	1	LOC_Os12g04820.1	LOC_Os12g04820	Nipponbare(MSU)	-	NA	NA	NA	NA	NA	NA	NA	NA	NA	NA	NA	NA	NA
Os4530.POR.1.pan1030405	1	LOC_Os12g04830.1	LOC_Os12g04830	Nipponbare(MSU)	IPR001969, IPR043128, IPR012337, IPR001584, IPR005162, IPR036397, IPR043502, IPR021109, IPR000477, IPR041373, IPR041588, IPR036875	IPR000477	1	1	Nipponbare	Reverse transcriptase domain	0	PF03732, PF17917, PF17921, PF00078, PF08284	PF00078	1	1	Nipponbare	Reverse transcriptase (RNA-dependent DNA polymerase)	0
Os4530.POR.1.pan1030406	1	LOC_Os12g04840.1	LOC_Os12g04840	Nipponbare(MSU)	IPR043128, IPR000477, IPR036397, IPR043502, IPR002156, IPR001584, IPR012337	IPR000477	1	1	Nipponbare	Reverse transcriptase domain	0	PF00078, PF13456	PF00078	1	1	Nipponbare	Reverse transcriptase (RNA-dependent DNA polymerase)	0
Os4530.POR.1.pan1030407	1	LOC_Os12g04850.1	LOC_Os12g04850	Nipponbare(MSU)	-	NA	NA	NA	NA	NA	NA	NA	NA	NA	NA	NA	NA	NA
Os4530.POR.1.pan1030408	1	LOC_Os12g04880.1, LOC_Os12g04880.2, Os12t0142900-02	LOC_Os12g04880, Os12g0142900	Nipponbare(MSU), Nipponbare(RAPDB)	IPR021109, IPR043128, IPR000477, IPR043502, IPR041577	IPR000477	1	2	Nipponbare	Reverse transcriptase domain	0	PF08284, PF00078, PF17919	PF00078	1	2	Nipponbare	Reverse transcriptase (RNA-dependent DNA polymerase)	0
Os4530.POR.1.pan1030409	1	LOC_Os12g04890.1	LOC_Os12g04890	Nipponbare(MSU)	IPR018289	IPR018289	1	1	Nipponbare	MULE transposase domain	0	PF10551	PF10551	1	1	Nipponbare	MULE transposase domain	0
Os4530.POR.1.pan1030410	1	LOC_Os12g04900.1	LOC_Os12g04900	Nipponbare(MSU)	-	NA	NA	NA	NA	NA	NA	NA	NA	NA	NA	NA	NA	NA
Os4530.POR.1.pan1030411	1	LOC_Os12g04910.1	LOC_Os12g04910	Nipponbare(MSU)	IPR000477, IPR021109, IPR001878, IPR043128, IPR043502, IPR005162, IPR016197, IPR041588, IPR036875, IPR001969, IPR012337, IPR041577, IPR036397	IPR000477	1	1	Nipponbare	Reverse transcriptase domain	0	PF08284, PF00078, PF00098, PF03732, PF17921, PF17919	PF00078	1	1	Nipponbare	Reverse transcriptase (RNA-dependent DNA polymerase)	0
Os4530.POR.1.pan1030412	1	LOC_Os12g04920.1	LOC_Os12g04920	Nipponbare(MSU)	IPR010666	IPR010666	1	1	Nipponbare	Zinc finger, GRF-type	0	PF06839	PF06839	1	1	Nipponbare	GRF zinc finger	0
Os4530.POR.1.pan1030413	1	Os12t0143750-01	Os12g0143750	Nipponbare(RAPDB)	IPR001841, IPR013083	IPR001841	1	1	Nipponbare	Zinc finger, RING-type	0	PF17123	PF17123	1	1	Nipponbare	RING-like zinc finger	0
Os4530.POR.1.pan1030414	1	Os12t0143950-00	Os12g0143950	Nipponbare(RAPDB)	-	NA	NA	NA	NA	NA	NA	NA	NA	NA	NA	NA	NA	NA
Os4530.POR.1.pan1030415	1	Os12t0144401-00	Os12g0144401	Nipponbare(RAPDB)		NA	NA	NA	NA	NA	NA	NA	NA	NA	NA	NA	NA	NA
Os4530.POR.1.pan1030416	1	Os12t0144700-01	Os12g0144700	Nipponbare(RAPDB)		NA	NA	NA	NA	NA	NA	NA	NA	NA	NA	NA	NA	NA
Os4530.POR.1.pan1030417	1	Os12t0145150-00	Os12g0145150	Nipponbare(RAPDB)	-	NA	NA	NA	NA	NA	NA	NA	NA	NA	NA	NA	NA	NA
Os4530.POR.1.pan1030418	1	Os12t0145916-00	Os12g0145916	Nipponbare(RAPDB)	-	NA	NA	NA	NA	NA	NA	NA	NA	NA	NA	NA	NA	NA
Os4530.POR.1.pan1030419	1	LOC_Os12g05130.1, Os12t0146000-00	LOC_Os12g05130, Os12g0146000	Nipponbare(MSU), Nipponbare(RAPDB)	IPR013083, IPR001841	IPR001841	1	1	Nipponbare	Zinc finger, RING-type	0	PF17123	PF17123	1	1	Nipponbare	RING-like zinc finger	0
Os4530.POR.1.pan1030420	1	LOC_Os12g05144.1	LOC_Os12g05144	Nipponbare(MSU)		NA	NA	NA	NA	NA	NA	NA	NA	NA	NA	NA	NA	NA
Os4530.POR.1.pan1030421	1	LOC_Os12g05151.1	LOC_Os12g05151	Nipponbare(MSU)		NA	NA	NA	NA	NA	NA	NA	NA	NA	NA	NA	NA	NA
Os4530.POR.1.pan1030422	1	Os12t0146625-00	Os12g0146625	Nipponbare(RAPDB)		NA	NA	NA	NA	NA	NA	NA	NA	NA	NA	NA	NA	NA
Os4530.POR.1.pan1030423	1	Os12t0147300-00	Os12g0147300	Nipponbare(RAPDB)	-	NA	NA	NA	NA	NA	NA	NA	NA	NA	NA	NA	NA	NA
Os4530.POR.1.pan1030424	1	LOC_Os12g05240.1	LOC_Os12g05240	Nipponbare(MSU)	IPR038765	IPR038765	1	1	Nipponbare	Papain-like cysteine peptidase superfamily	0	NA	NA	NA	NA	NA	NA	NA
Os4530.POR.1.pan1030425	1	LOC_Os12g05290.1	LOC_Os12g05290	Nipponbare(MSU)	IPR036397, IPR001878, IPR043502, IPR001584, IPR036875, IPR025724, IPR012337, IPR013103	IPR001584	1	1	Nipponbare	Integrase, catalytic core	0	PF14223, PF13976, PF07727, PF00665	PF00665	1	1	Nipponbare	Integrase core domain	0
Os4530.POR.1.pan1030426	1	LOC_Os12g05340.1	LOC_Os12g05340	Nipponbare(MSU)	-	NA	NA	NA	NA	NA	NA	NA	NA	NA	NA	NA	NA	NA
Os4530.POR.1.pan1030427	1	LOC_Os12g05350.1	LOC_Os12g05350	Nipponbare(MSU)		NA	NA	NA	NA	NA	NA	NA	NA	NA	NA	NA	NA	NA
Os4530.POR.1.pan1030428	1	Os12t0149750-00	Os12g0149750	Nipponbare(RAPDB)	-	NA	NA	NA	NA	NA	NA	NA	NA	NA	NA	NA	NA	NA
Os4530.POR.1.pan1030429	1	LOC_Os12g05450.1	LOC_Os12g05450	Nipponbare(MSU)	-	NA	NA	NA	NA	NA	NA	NA	NA	NA	NA	NA	NA	NA
Os4530.POR.1.pan1030430	1	LOC_Os12g05480.1	LOC_Os12g05480	Nipponbare(MSU)		NA	NA	NA	NA	NA	NA	NA	NA	NA	NA	NA	NA	NA
Os4530.POR.1.pan1030431	1	LOC_Os12g05490.1	LOC_Os12g05490	Nipponbare(MSU)	IPR036397, IPR000477, IPR012337, IPR001584, IPR043128, IPR043502	IPR000477	1	1	Nipponbare	Reverse transcriptase domain	0	PF00078	PF00078	1	1	Nipponbare	Reverse transcriptase (RNA-dependent DNA polymerase)	0
Os4530.POR.1.pan1030432	1	LOC_Os12g05500.1	LOC_Os12g05500	Nipponbare(MSU)	-	NA	NA	NA	NA	NA	NA	NA	NA	NA	NA	NA	NA	NA
Os4530.POR.1.pan1030433	1	LOC_Os12g05520.1	LOC_Os12g05520	Nipponbare(MSU)	IPR043502, IPR012337, IPR025314, IPR001584, IPR036397, IPR013103	IPR001584	1	1	Nipponbare	Integrase, catalytic core	0	PF13961, PF00665, PF14223, PF07727	PF00665	1	1	Nipponbare	Integrase core domain	0
Os4530.POR.1.pan1030434	1	LOC_Os12g05570.1	LOC_Os12g05570	Nipponbare(MSU)	IPR012337, IPR001584, IPR013103, IPR025724, IPR036397, IPR043502	IPR001584	1	1	Nipponbare	Integrase, catalytic core	0	PF07727, PF13976, PF00665	PF00665	1	1	Nipponbare	Integrase core domain	0
Os4530.POR.1.pan1030435	1	LOC_Os12g05700.1	LOC_Os12g05700	Nipponbare(MSU)	IPR018289, IPR006564, IPR007527, IPR004332	IPR004332	1	1	Nipponbare	Transposase, MuDR, plant	0	PF10551, PF04434, PF03108	PF03108	1	1	Nipponbare	MuDR family transposase	0
Os4530.POR.1.pan1030436	1	LOC_Os12g05790.1	LOC_Os12g05790	Nipponbare(MSU)		NA	NA	NA	NA	NA	NA	NA	NA	NA	NA	NA	NA	NA
Os4530.POR.1.pan1030437	1	LOC_Os12g05820.1	LOC_Os12g05820	Nipponbare(MSU)		NA	NA	NA	NA	NA	NA	NA	NA	NA	NA	NA	NA	NA
Os4530.POR.1.pan1030438	1	Os12t0155250-00	Os12g0155250	Nipponbare(RAPDB)		NA	NA	NA	NA	NA	NA	NA	NA	NA	NA	NA	NA	NA
Os4530.POR.1.pan1030439	1	LOC_Os12g05940.1	LOC_Os12g05940	Nipponbare(MSU)	IPR004330, IPR031052, IPR018289	IPR004330	1	1	Nipponbare	FAR1 DNA binding domain	0	PF03101, PF10551	PF03101	1	1	Nipponbare	FAR1 DNA-binding domain	0
Os4530.POR.1.pan1030440	1	LOC_Os12g05950.1	LOC_Os12g05950	Nipponbare(MSU)		NA	NA	NA	NA	NA	NA	NA	NA	NA	NA	NA	NA	NA
Os4530.POR.1.pan1030441	1	LOC_Os12g06040.1	LOC_Os12g06040	Nipponbare(MSU)	IPR004332, IPR001878, IPR006564, IPR015401, IPR007527, IPR019557, IPR018289	IPR001878	1	1	Nipponbare	Zinc finger, CCHC-type	0	PF03108, PF09322, PF10536, PF10551	PF03108	1	1	Nipponbare	MuDR family transposase	0
Os4530.POR.1.pan1030442	1	Os12t0156883-00	Os12g0156883	Nipponbare(RAPDB)	-	NA	NA	NA	NA	NA	NA	NA	NA	NA	NA	NA	NA	NA
Os4530.POR.1.pan1030443	1	Os12t0157066-00	Os12g0157066	Nipponbare(RAPDB)		NA	NA	NA	NA	NA	NA	NA	NA	NA	NA	NA	NA	NA
Os4530.POR.1.pan1030444	1	LOC_Os12g06120.1	LOC_Os12g06120	Nipponbare(MSU)		NA	NA	NA	NA	NA	NA	NA	NA	NA	NA	NA	NA	NA
Os4530.POR.1.pan1030445	1	LOC_Os12g06140.1	LOC_Os12g06140	Nipponbare(MSU)	-	NA	NA	NA	NA	NA	NA	NA	NA	NA	NA	NA	NA	NA
Os4530.POR.1.pan1030446	1	Os12t0160650-00	Os12g0160650	Nipponbare(RAPDB)	-	NA	NA	NA	NA	NA	NA	NA	NA	NA	NA	NA	NA	NA
Os4530.POR.1.pan1030447	1	LOC_Os12g06350.1	LOC_Os12g06350	Nipponbare(MSU)	IPR005162, IPR021109	IPR005162	1	1	Nipponbare	Retrotransposon gag domain	0	PF03732	PF03732	1	1	Nipponbare	Retrotransposon gag protein	0
Os4530.POR.1.pan1030448	1	LOC_Os12g06360.1	LOC_Os12g06360	Nipponbare(MSU)	IPR002156, IPR036397, IPR001584, IPR012337, IPR043128, IPR000477, IPR041577, IPR043502	IPR000477	1	1	Nipponbare	Reverse transcriptase domain	0	PF00665, PF17919, PF00078, PF13456	PF00078	1	1	Nipponbare	Reverse transcriptase (RNA-dependent DNA polymerase)	0
Os4530.POR.1.pan1030449	1	LOC_Os12g06370.1	LOC_Os12g06370	Nipponbare(MSU)	-	NA	NA	NA	NA	NA	NA	PF04195	PF04195	1	1	Nipponbare	Putative gypsy type transposon	0
Os4530.POR.1.pan1030450	1	LOC_Os12g06400.1	LOC_Os12g06400	Nipponbare(MSU)		NA	NA	NA	NA	NA	NA	NA	NA	NA	NA	NA	NA	NA
Os4530.POR.1.pan1030451	1	LOC_Os12g06420.1, Os12t0161350-00	LOC_Os12g06420, Os12g0161350	Nipponbare(MSU), Nipponbare(RAPDB)	-	NA	NA	NA	NA	NA	NA	NA	NA	NA	NA	NA	NA	NA
Os4530.POR.1.pan1030452	1	LOC_Os12g06430.1	LOC_Os12g06430	Nipponbare(MSU)		NA	NA	NA	NA	NA	NA	NA	NA	NA	NA	NA	NA	NA
Os4530.POR.1.pan1030453	1	Os12t0162450-00	Os12g0162450	Nipponbare(RAPDB)		NA	NA	NA	NA	NA	NA	NA	NA	NA	NA	NA	NA	NA
Os4530.POR.1.pan1030454	1	LOC_Os12g06530.1	LOC_Os12g06530	Nipponbare(MSU)	IPR025724, IPR001584, IPR013103, IPR001878, IPR036397, IPR012337, IPR043502	IPR001584	1	1	Nipponbare	Integrase, catalytic core	0	PF13976, PF00665, PF14223, PF07727	PF00665	1	1	Nipponbare	Integrase core domain	0
Os4530.POR.1.pan1030455	1	Os12t0163050-00	Os12g0163050	Nipponbare(RAPDB)		NA	NA	NA	NA	NA	NA	NA	NA	NA	NA	NA	NA	NA
Os4530.POR.1.pan1030456	1	LOC_Os12g06580.1	LOC_Os12g06580	Nipponbare(MSU)	IPR036875, IPR001878, IPR025724	IPR001878	1	1	Nipponbare	Zinc finger, CCHC-type	0	PF14223, PF13976, PF00098	PF00098	1	1	Nipponbare	Zinc knuckle	0
Os4530.POR.1.pan1030457	1	LOC_Os12g06590.1	LOC_Os12g06590	Nipponbare(MSU)	IPR043502, IPR013103	IPR013103	1	1	Nipponbare	Reverse transcriptase, RNA-dependent DNA polymerase	0	PF07727	PF07727	1	1	Nipponbare	Reverse transcriptase (RNA-dependent DNA polymerase)	0
Os4530.POR.1.pan1030458	1	LOC_Os12g06600.1	LOC_Os12g06600	Nipponbare(MSU)	-	NA	NA	NA	NA	NA	NA	NA	NA	NA	NA	NA	NA	NA
Os4530.POR.1.pan1030459	1	Os12t0163750-00	Os12g0163750	Nipponbare(RAPDB)	-	NA	NA	NA	NA	NA	NA	NA	NA	NA	NA	NA	NA	NA
Os4530.POR.1.pan1030460	1	LOC_Os12g06690.1	LOC_Os12g06690	Nipponbare(MSU)	-	NA	NA	NA	NA	NA	NA	PF04195	PF04195	1	1	Nipponbare	Putative gypsy type transposon	0
Os4530.POR.1.pan1030461	1	LOC_Os12g06700.1	LOC_Os12g06700	Nipponbare(MSU)	-	NA	NA	NA	NA	NA	NA	NA	NA	NA	NA	NA	NA	NA
Os4530.POR.1.pan1030462	1	Os12t0164450-01	Os12g0164450	Nipponbare(RAPDB)	-	NA	NA	NA	NA	NA	NA	NA	NA	NA	NA	NA	NA	NA
Os4530.POR.1.pan1030463	1	Os12t0165300-01	Os12g0165300	Nipponbare(RAPDB)	-	NA	NA	NA	NA	NA	NA	NA	NA	NA	NA	NA	NA	NA
Os4530.POR.1.pan1030464	1	Os12t0166100-01	Os12g0166100	Nipponbare(RAPDB)	-	NA	NA	NA	NA	NA	NA	NA	NA	NA	NA	NA	NA	NA
Os4530.POR.1.pan1030465	1	LOC_Os12g06860.1	LOC_Os12g06860	Nipponbare(MSU)	IPR008552	IPR008552	1	1	Nipponbare	Domain of unknown function DUF834	0	PF05754	PF05754	1	1	Nipponbare	Domain of unknown function (DUF834)	0
Os4530.POR.1.pan1030466	1	LOC_Os12g07000.1	LOC_Os12g07000	Nipponbare(MSU)	-	NA	NA	NA	NA	NA	NA	NA	NA	NA	NA	NA	NA	NA
Os4530.POR.1.pan1030467	1	Os12t0168150-00	Os12g0168150	Nipponbare(RAPDB)		NA	NA	NA	NA	NA	NA	NA	NA	NA	NA	NA	NA	NA
Os4530.POR.1.pan1030468	1	LOC_Os12g07080.1	LOC_Os12g07080	Nipponbare(MSU)	IPR018289, IPR004332	IPR004332	1	1	Nipponbare	Transposase, MuDR, plant	0	PF10551, PF03108	PF03108	1	1	Nipponbare	MuDR family transposase	0
Os4530.POR.1.pan1030469	1	LOC_Os12g07170.1, Os12t0169200-00	LOC_Os12g07170, Os12g0169200	Nipponbare(MSU), Nipponbare(RAPDB)	IPR006912	IPR006912	1	1	Nipponbare	Harbinger transposase-derived protein	0	PF04827	PF04827	1	1	Nipponbare	Plant transposon protein	0
Os4530.POR.1.pan1030470	1	LOC_Os12g07200.1	LOC_Os12g07200	Nipponbare(MSU)	IPR003349	IPR003349	1	1	Nipponbare	JmjN domain	0	PF02375	PF02375	1	1	Nipponbare	jmjN domain	0
Os4530.POR.1.pan1030471	1	Os12t0169950-00	Os12g0169950	Nipponbare(RAPDB)	-	NA	NA	NA	NA	NA	NA	NA	NA	NA	NA	NA	NA	NA
Os4530.POR.1.pan1030472	1	LOC_Os12g07240.1	LOC_Os12g07240	Nipponbare(MSU)		NA	NA	NA	NA	NA	NA	NA	NA	NA	NA	NA	NA	NA
Os4530.POR.1.pan1030473	1	Os12t0170500-01	Os12g0170500	Nipponbare(RAPDB)	-	NA	NA	NA	NA	NA	NA	NA	NA	NA	NA	NA	NA	NA
Os4530.POR.1.pan1030474	1	Os12t0171500-01	Os12g0171500	Nipponbare(RAPDB)		NA	NA	NA	NA	NA	NA	NA	NA	NA	NA	NA	NA	NA
Os4530.POR.1.pan1030475	1	LOC_Os12g07410.1	LOC_Os12g07410	Nipponbare(MSU)	-	NA	NA	NA	NA	NA	NA	NA	NA	NA	NA	NA	NA	NA
Os4530.POR.1.pan1030476	1	LOC_Os12g07420.1, Os12t0172150-00	LOC_Os12g07420, Os12g0172150	Nipponbare(MSU), Nipponbare(RAPDB)	-	NA	NA	NA	NA	NA	NA	NA	NA	NA	NA	NA	NA	NA
Os4530.POR.1.pan1030477	1	LOC_Os12g07470.1	LOC_Os12g07470	Nipponbare(MSU)	-	NA	NA	NA	NA	NA	NA	NA	NA	NA	NA	NA	NA	NA
Os4530.POR.1.pan1030478	1	LOC_Os12g07510.1	LOC_Os12g07510	Nipponbare(MSU)		NA	NA	NA	NA	NA	NA	NA	NA	NA	NA	NA	NA	NA
Os4530.POR.1.pan1030479	1	LOC_Os12g07570.1	LOC_Os12g07570	Nipponbare(MSU)		NA	NA	NA	NA	NA	NA	NA	NA	NA	NA	NA	NA	NA
Os4530.POR.1.pan1030480	1	LOC_Os12g07600.1	LOC_Os12g07600	Nipponbare(MSU)		NA	NA	NA	NA	NA	NA	NA	NA	NA	NA	NA	NA	NA
Os4530.POR.1.pan1030481	1	LOC_Os12g07630.1	LOC_Os12g07630	Nipponbare(MSU)	IPR003653, IPR038765, IPR029480	IPR003653	1	1	Nipponbare	Ulp1 protease family, C-terminal catalytic domain	0	PF02902, PF13963	PF02902	1	1	Nipponbare	Ulp1 protease family, C-terminal catalytic domain	0
Os4530.POR.1.pan1030482	1	Os12t0176100-00	Os12g0176100	Nipponbare(RAPDB)		NA	NA	NA	NA	NA	NA	NA	NA	NA	NA	NA	NA	NA
Os4530.POR.1.pan1030483	1	LOC_Os12g07750.1	LOC_Os12g07750	Nipponbare(MSU)	IPR000477, IPR036875, IPR043502, IPR001995, IPR005162, IPR001878, IPR021109, IPR001584, IPR001969, IPR012337, IPR041588, IPR041373, IPR016197, IPR036397, IPR043128, IPR000953	IPR000477	1	1	Nipponbare	Reverse transcriptase domain	0	PF03732, PF00078, PF17921, PF00098, PF17917, PF08284	PF00078	1	1	Nipponbare	Reverse transcriptase (RNA-dependent DNA polymerase)	0
Os4530.POR.1.pan1030484	1	Os12t0177200-01	Os12g0177200	Nipponbare(RAPDB)		NA	NA	NA	NA	NA	NA	NA	NA	NA	NA	NA	NA	NA
Os4530.POR.1.pan1030485	1	LOC_Os12g07770.1	LOC_Os12g07770	Nipponbare(MSU)	IPR024752	IPR024752	1	1	Nipponbare	Myb/SANT-like domain	0	PF12776	PF12776	1	1	Nipponbare	Myb/SANT-like DNA-binding domain	0
Os4530.POR.1.pan1030486	1	LOC_Os12g07850.1	LOC_Os12g07850	Nipponbare(MSU)		NA	NA	NA	NA	NA	NA	NA	NA	NA	NA	NA	NA	NA
Os4530.POR.1.pan1030487	1	Os12t0178800-01	Os12g0178800	Nipponbare(RAPDB)	-	NA	NA	NA	NA	NA	NA	NA	NA	NA	NA	NA	NA	NA
Os4530.POR.1.pan1030488	1	Os12t0179100-01	Os12g0179100	Nipponbare(RAPDB)		NA	NA	NA	NA	NA	NA	NA	NA	NA	NA	NA	NA	NA
Os4530.POR.1.pan1030489	1	LOC_Os12g07920.1	LOC_Os12g07920	Nipponbare(MSU)	-	NA	NA	NA	NA	NA	NA	NA	NA	NA	NA	NA	NA	NA
Os4530.POR.1.pan1030490	1	LOC_Os12g07930.1	LOC_Os12g07930	Nipponbare(MSU)	IPR005162	IPR005162	1	1	Nipponbare	Retrotransposon gag domain	0	PF03732	PF03732	1	1	Nipponbare	Retrotransposon gag protein	0
Os4530.POR.1.pan1030491	1	Os12t0180250-00	Os12g0180250	Nipponbare(RAPDB)		NA	NA	NA	NA	NA	NA	NA	NA	NA	NA	NA	NA	NA
Os4530.POR.1.pan1030492	1	LOC_Os12g08040.1	LOC_Os12g08040	Nipponbare(MSU)	IPR001584, IPR012337, IPR036397	IPR001584	1	1	Nipponbare	Integrase, catalytic core	0	PF00665	PF00665	1	1	Nipponbare	Integrase core domain	0
Os4530.POR.1.pan1030493	1	LOC_Os12g08080.1	LOC_Os12g08080	Nipponbare(MSU)	IPR004332	IPR004332	1	1	Nipponbare	Transposase, MuDR, plant	0	PF03108	PF03108	1	1	Nipponbare	MuDR family transposase	0
Os4530.POR.1.pan1030494	1	LOC_Os12g08100.1	LOC_Os12g08100	Nipponbare(MSU)	IPR029480, IPR025312, IPR004242	IPR004242	1	1	Nipponbare	Transposon, En/Spm-like	0	PF13963, PF13952, PF02992	PF02992	1	1	Nipponbare	Transposase family tnp2	0
Os4530.POR.1.pan1030495	1	LOC_Os12g08110.1	LOC_Os12g08110	Nipponbare(MSU)	IPR038765	IPR038765	1	1	Nipponbare	Papain-like cysteine peptidase superfamily	0	NA	NA	NA	NA	NA	NA	NA
Os4530.POR.1.pan1030496	1	LOC_Os12g08120.1	LOC_Os12g08120	Nipponbare(MSU)		NA	NA	NA	NA	NA	NA	NA	NA	NA	NA	NA	NA	NA
Os4530.POR.1.pan1030497	1	Os12t0181701-00	Os12g0181701	Nipponbare(RAPDB)	-	NA	NA	NA	NA	NA	NA	NA	NA	NA	NA	NA	NA	NA
Os4530.POR.1.pan1030498	1	Os12t0182333-00	Os12g0182333	Nipponbare(RAPDB)		NA	NA	NA	NA	NA	NA	NA	NA	NA	NA	NA	NA	NA
Os4530.POR.1.pan1030499	1	Os12t0184167-01	Os12g0184167	Nipponbare(RAPDB)		NA	NA	NA	NA	NA	NA	NA	NA	NA	NA	NA	NA	NA
Os4530.POR.1.pan1030500	1	LOC_Os12g08320.1	LOC_Os12g08320	Nipponbare(MSU)	IPR008552	IPR008552	1	1	Nipponbare	Domain of unknown function DUF834	0	PF05754	PF05754	1	1	Nipponbare	Domain of unknown function (DUF834)	0
Os4530.POR.1.pan1030501	1	LOC_Os12g08330.1	LOC_Os12g08330	Nipponbare(MSU)	IPR000477	IPR000477	1	1	Nipponbare	Reverse transcriptase domain	0	PF00078	PF00078	1	1	Nipponbare	Reverse transcriptase (RNA-dependent DNA polymerase)	0
Os4530.POR.1.pan1030502	1	LOC_Os12g08350.1	LOC_Os12g08350	Nipponbare(MSU)		NA	NA	NA	NA	NA	NA	NA	NA	NA	NA	NA	NA	NA
Os4530.POR.1.pan1030503	1	LOC_Os12g08370.1	LOC_Os12g08370	Nipponbare(MSU)		NA	NA	NA	NA	NA	NA	NA	NA	NA	NA	NA	NA	NA
Os4530.POR.1.pan1030504	1	LOC_Os12g08380.1	LOC_Os12g08380	Nipponbare(MSU)	-	NA	NA	NA	NA	NA	NA	NA	NA	NA	NA	NA	NA	NA
Os4530.POR.1.pan1030505	1	LOC_Os12g08400.1	LOC_Os12g08400	Nipponbare(MSU)	-	NA	NA	NA	NA	NA	NA	NA	NA	NA	NA	NA	NA	NA
Os4530.POR.1.pan1030506	1	LOC_Os12g08410.1	LOC_Os12g08410	Nipponbare(MSU)	IPR001878, IPR021109, IPR036875	IPR001878	1	1	Nipponbare	Zinc finger, CCHC-type	0	PF00098	PF00098	1	1	Nipponbare	Zinc knuckle	0
Os4530.POR.1.pan1030507	1	LOC_Os12g08420.1	LOC_Os12g08420	Nipponbare(MSU)	-	NA	NA	NA	NA	NA	NA	NA	NA	NA	NA	NA	NA	NA
Os4530.POR.1.pan1030508	1	LOC_Os12g08430.1	LOC_Os12g08430	Nipponbare(MSU)	IPR012337, IPR036397, IPR041373, IPR043502, IPR001584, IPR043128, IPR041588	IPR001584	1	1	Nipponbare	Integrase, catalytic core	0	PF17917, PF00665, PF17921	PF00665	1	1	Nipponbare	Integrase core domain	0
Os4530.POR.1.pan1030509	1	LOC_Os12g08440.1	LOC_Os12g08440	Nipponbare(MSU)	-	NA	NA	NA	NA	NA	NA	PF04195	PF04195	1	1	Nipponbare	Putative gypsy type transposon	0
Os4530.POR.1.pan1030510	1	LOC_Os12g08450.1	LOC_Os12g08450	Nipponbare(MSU)	IPR036397, IPR043502, IPR000477, IPR001584, IPR012337, IPR002156, IPR043128	IPR000477	1	1	Nipponbare	Reverse transcriptase domain	0	PF00078, PF13456, PF00665	PF00078	1	1	Nipponbare	Reverse transcriptase (RNA-dependent DNA polymerase)	0
Os4530.POR.1.pan1030511	1	LOC_Os12g08460.1	LOC_Os12g08460	Nipponbare(MSU)	-	NA	NA	NA	NA	NA	NA	NA	NA	NA	NA	NA	NA	NA
Os4530.POR.1.pan1030512	1	LOC_Os12g08470.1	LOC_Os12g08470	Nipponbare(MSU)	IPR005162	IPR005162	1	1	Nipponbare	Retrotransposon gag domain	0	PF03732	PF03732	1	1	Nipponbare	Retrotransposon gag protein	0
Os4530.POR.1.pan1030513	1	LOC_Os12g08480.1	LOC_Os12g08480	Nipponbare(MSU)	-	NA	NA	NA	NA	NA	NA	NA	NA	NA	NA	NA	NA	NA
Os4530.POR.1.pan1030514	1	LOC_Os12g08490.1	LOC_Os12g08490	Nipponbare(MSU)	IPR004332	IPR004332	1	1	Nipponbare	Transposase, MuDR, plant	0	PF03108	PF03108	1	1	Nipponbare	MuDR family transposase	0
Os4530.POR.1.pan1030515	1	LOC_Os12g08500.1	LOC_Os12g08500	Nipponbare(MSU)	IPR010811	IPR010811	1	1	Nipponbare	Domain of unknown function DUF1409	0	PF07197	PF07197	1	1	Nipponbare	Protein of unknown function (DUF1409)	0
Os4530.POR.1.pan1030516	1	LOC_Os12g08510.1	LOC_Os12g08510	Nipponbare(MSU)	IPR021109, IPR036397, IPR000477, IPR005162, IPR001584, IPR012337, IPR002156, IPR043502, IPR043128	IPR000477	1	1	Nipponbare	Reverse transcriptase domain	0	PF00078, PF03732, PF00665, PF13456	PF00078	1	1	Nipponbare	Reverse transcriptase (RNA-dependent DNA polymerase)	0
Os4530.POR.1.pan1030517	1	LOC_Os12g08540.1	LOC_Os12g08540	Nipponbare(MSU)	-	NA	NA	NA	NA	NA	NA	NA	NA	NA	NA	NA	NA	NA
Os4530.POR.1.pan1030518	1	LOC_Os12g08590.1	LOC_Os12g08590	Nipponbare(MSU)	-	NA	NA	NA	NA	NA	NA	PF04195	PF04195	1	1	Nipponbare	Putative gypsy type transposon	0
Os4530.POR.1.pan1030519	1	LOC_Os12g08610.1	LOC_Os12g08610	Nipponbare(MSU)	-	NA	NA	NA	NA	NA	NA	NA	NA	NA	NA	NA	NA	NA
Os4530.POR.1.pan1030520	1	LOC_Os12g08620.1	LOC_Os12g08620	Nipponbare(MSU)	IPR001878, IPR043502, IPR021109, IPR036875, IPR001969, IPR041373, IPR000477, IPR005162, IPR043128	IPR000477	1	1	Nipponbare	Reverse transcriptase domain	0	PF00098, PF17917, PF00078, PF03732, PF08284	PF00078	1	1	Nipponbare	Reverse transcriptase (RNA-dependent DNA polymerase)	0
Os4530.POR.1.pan1030521	1	LOC_Os12g08650.1	LOC_Os12g08650	Nipponbare(MSU)	IPR007658	IPR007658	1	1	Nipponbare	Protein of unknown function DUF594	0	PF04578	PF04578	1	1	Nipponbare	Protein of unknown function, DUF594	0
Os4530.POR.1.pan1030522	1	LOC_Os12g08660.1	LOC_Os12g08660	Nipponbare(MSU)	IPR043502	IPR043502	1	1	Nipponbare	DNA/RNA polymerase superfamily	0	NA	NA	NA	NA	NA	NA	NA
Os4530.POR.1.pan1030523	1	LOC_Os12g08710.1	LOC_Os12g08710	Nipponbare(MSU)	-	NA	NA	NA	NA	NA	NA	NA	NA	NA	NA	NA	NA	NA
Os4530.POR.1.pan1030524	1	LOC_Os12g08750.1	LOC_Os12g08750	Nipponbare(MSU)		NA	NA	NA	NA	NA	NA	NA	NA	NA	NA	NA	NA	NA
Os4530.POR.1.pan1030525	1	LOC_Os12g08880.1, Os12t0190875-00	LOC_Os12g08880, Os12g0190875	Nipponbare(MSU), Nipponbare(RAPDB)	IPR041373, IPR043502, IPR000477, IPR036397, IPR043128	IPR000477	1	1	Nipponbare	Reverse transcriptase domain	0	PF17917, PF00078	PF00078	1	1	Nipponbare	Reverse transcriptase (RNA-dependent DNA polymerase)	0
Os4530.POR.1.pan1030526	1	LOC_Os12g08890.1	LOC_Os12g08890	Nipponbare(MSU)	IPR004242, IPR029480	IPR004242	1	1	Nipponbare	Transposon, En/Spm-like	0	PF02992, PF13963	PF02992	1	1	Nipponbare	Transposase family tnp2	0
Os4530.POR.1.pan1030527	1	Os12t0191901-00	Os12g0191901	Nipponbare(RAPDB)		NA	NA	NA	NA	NA	NA	NA	NA	NA	NA	NA	NA	NA
Os4530.POR.1.pan1030528	1	LOC_Os12g08940.1	LOC_Os12g08940	Nipponbare(MSU)	-	NA	NA	NA	NA	NA	NA	NA	NA	NA	NA	NA	NA	NA
Os4530.POR.1.pan1030529	1	LOC_Os12g08950.1	LOC_Os12g08950	Nipponbare(MSU)		NA	NA	NA	NA	NA	NA	NA	NA	NA	NA	NA	NA	NA
Os4530.POR.1.pan1030530	1	LOC_Os12g08960.1	LOC_Os12g08960	Nipponbare(MSU)	IPR025398, IPR012337	IPR012337	1	1	Nipponbare	Ribonuclease H-like superfamily	0	PF14291	PF14291	1	1	Nipponbare	Domain of unknown function (DUF4371)	0
Os4530.POR.1.pan1030531	1	LOC_Os12g08970.1	LOC_Os12g08970	Nipponbare(MSU)		NA	NA	NA	NA	NA	NA	NA	NA	NA	NA	NA	NA	NA
Os4530.POR.1.pan1030532	1	LOC_Os12g09020.1	LOC_Os12g09020	Nipponbare(MSU)	IPR043502	IPR043502	1	1	Nipponbare	DNA/RNA polymerase superfamily	0	NA	NA	NA	NA	NA	NA	NA
Os4530.POR.1.pan1030533	1	LOC_Os12g09030.1	LOC_Os12g09030	Nipponbare(MSU)	IPR036397, IPR012337, IPR001584	IPR001584	1	1	Nipponbare	Integrase, catalytic core	0	NA	NA	NA	NA	NA	NA	NA
Os4530.POR.1.pan1030534	1	LOC_Os12g09050.1	LOC_Os12g09050	Nipponbare(MSU)	-	NA	NA	NA	NA	NA	NA	NA	NA	NA	NA	NA	NA	NA
Os4530.POR.1.pan1030535	1	LOC_Os12g09140.1	LOC_Os12g09140	Nipponbare(MSU)		NA	NA	NA	NA	NA	NA	NA	NA	NA	NA	NA	NA	NA
Os4530.POR.1.pan1030536	1	LOC_Os12g09150.1	LOC_Os12g09150	Nipponbare(MSU)	-	NA	NA	NA	NA	NA	NA	NA	NA	NA	NA	NA	NA	NA
Os4530.POR.1.pan1030537	1	LOC_Os12g09164.1	LOC_Os12g09164	Nipponbare(MSU)		NA	NA	NA	NA	NA	NA	NA	NA	NA	NA	NA	NA	NA
Os4530.POR.1.pan1030538	1	LOC_Os12g09180.1	LOC_Os12g09180	Nipponbare(MSU)	-	NA	NA	NA	NA	NA	NA	NA	NA	NA	NA	NA	NA	NA
Os4530.POR.1.pan1030539	1	LOC_Os12g09200.1	LOC_Os12g09200	Nipponbare(MSU)	-	NA	NA	NA	NA	NA	NA	NA	NA	NA	NA	NA	NA	NA
Os4530.POR.1.pan1030540	1	LOC_Os12g09210.1	LOC_Os12g09210	Nipponbare(MSU)	-	NA	NA	NA	NA	NA	NA	NA	NA	NA	NA	NA	NA	NA
Os4530.POR.1.pan1030541	1	Os12t0194266-00	Os12g0194266	Nipponbare(RAPDB)		NA	NA	NA	NA	NA	NA	NA	NA	NA	NA	NA	NA	NA
Os4530.POR.1.pan1030542	1	LOC_Os12g09260.1	LOC_Os12g09260	Nipponbare(MSU)	IPR043502, IPR012337, IPR001878, IPR036875, IPR025724, IPR036397, IPR001584, IPR013103	IPR001584	1	1	Nipponbare	Integrase, catalytic core	0	PF13976, PF14223, PF00665, PF07727, PF00098	PF00098	1	1	Nipponbare	Zinc knuckle	0
Os4530.POR.1.pan1030543	1	Os12t0194950-00	Os12g0194950	Nipponbare(RAPDB)	-	NA	NA	NA	NA	NA	NA	NA	NA	NA	NA	NA	NA	NA
Os4530.POR.1.pan1030544	1	Os12t0195183-00	Os12g0195183	Nipponbare(RAPDB)	-	NA	NA	NA	NA	NA	NA	NA	NA	NA	NA	NA	NA	NA
Os4530.POR.1.pan1030545	1	LOC_Os12g09330.1	LOC_Os12g09330	Nipponbare(MSU)	IPR036397	IPR036397	1	1	Nipponbare	Ribonuclease H superfamily	0	NA	NA	NA	NA	NA	NA	NA
Os4530.POR.1.pan1030546	1	LOC_Os12g09380.1	LOC_Os12g09380	Nipponbare(MSU)	-	NA	NA	NA	NA	NA	NA	NA	NA	NA	NA	NA	NA	NA
Os4530.POR.1.pan1030547	1	LOC_Os12g09400.1	LOC_Os12g09400	Nipponbare(MSU)	IPR001878, IPR036875, IPR001584, IPR013103, IPR036397, IPR012337, IPR043502	IPR001584	1	1	Nipponbare	Integrase, catalytic core	0	PF00098, PF07727	PF00098	1	1	Nipponbare	Zinc knuckle	0
Os4530.POR.1.pan1030548	1	LOC_Os12g09410.1	LOC_Os12g09410	Nipponbare(MSU)	IPR036691	IPR036691	1	1	Nipponbare	Endonuclease/exonuclease/phosphatase superfamily	0	NA	NA	NA	NA	NA	NA	NA
Os4530.POR.1.pan1030549	1	LOC_Os12g09420.1	LOC_Os12g09420	Nipponbare(MSU)	IPR038765	IPR038765	1	1	Nipponbare	Papain-like cysteine peptidase superfamily	0	NA	NA	NA	NA	NA	NA	NA
Os4530.POR.1.pan1030550	1	LOC_Os12g09430.1	LOC_Os12g09430	Nipponbare(MSU)	-	NA	NA	NA	NA	NA	NA	PF04195	PF04195	1	1	Nipponbare	Putative gypsy type transposon	0
Os4530.POR.1.pan1030551	1	OsNip_12G006350_01	OsNip_12G006350	Nipponbare(Gramene)	-	NA	NA	NA	NA	NA	NA	NA	NA	NA	NA	NA	NA	NA
Os4530.POR.1.pan1030552	1	LOC_Os12g09440.1	LOC_Os12g09440	Nipponbare(MSU)		NA	NA	NA	NA	NA	NA	NA	NA	NA	NA	NA	NA	NA
Os4530.POR.1.pan1030553	1	LOC_Os12g09465.1	LOC_Os12g09465	Nipponbare(MSU)		NA	NA	NA	NA	NA	NA	NA	NA	NA	NA	NA	NA	NA
Os4530.POR.1.pan1030554	1	LOC_Os12g09470.1	LOC_Os12g09470	Nipponbare(MSU)	-	NA	NA	NA	NA	NA	NA	NA	NA	NA	NA	NA	NA	NA
Os4530.POR.1.pan1030555	1	LOC_Os12g09480.1	LOC_Os12g09480	Nipponbare(MSU)	IPR002156, IPR001584, IPR012337, IPR043502, IPR041588, IPR036397, IPR021109, IPR000477, IPR043128, IPR041577	IPR000477	1	1	Nipponbare	Reverse transcriptase domain	0	PF13456, PF17921, PF00078, PF17919, PF00665	PF00078	1	1	Nipponbare	Reverse transcriptase (RNA-dependent DNA polymerase)	0
Os4530.POR.1.pan1030556	1	LOC_Os12g09490.1	LOC_Os12g09490	Nipponbare(MSU)	IPR019557, IPR010811	IPR010811	1	1	Nipponbare	Domain of unknown function DUF1409	0	PF10536, PF07197	PF07197	1	1	Nipponbare	Protein of unknown function (DUF1409)	0
Os4530.POR.1.pan1030557	1	LOC_Os12g09520.1	LOC_Os12g09520	Nipponbare(MSU)	IPR012337, IPR036397, IPR002156, IPR044730	IPR002156	1	1	Nipponbare	Ribonuclease H domain	0	PF13456	PF13456	1	1	Nipponbare	Reverse transcriptase-like	0
Os4530.POR.1.pan1030558	1	LOC_Os12g09530.1	LOC_Os12g09530	Nipponbare(MSU)	IPR036691, IPR000477, IPR043502	IPR000477	1	1	Nipponbare	Reverse transcriptase domain	0	PF00078	PF00078	1	1	Nipponbare	Reverse transcriptase (RNA-dependent DNA polymerase)	0
Os4530.POR.1.pan1030559	1	LOC_Os12g09600.1	LOC_Os12g09600	Nipponbare(MSU)		NA	NA	NA	NA	NA	NA	NA	NA	NA	NA	NA	NA	NA
Os4530.POR.1.pan1030560	1	LOC_Os12g09630.1	LOC_Os12g09630	Nipponbare(MSU)	IPR000719, IPR011009	IPR000719	1	1	Nipponbare	Protein kinase domain	0	PF00069	PF00069	1	1	Nipponbare	Protein kinase domain	0
Os4530.POR.1.pan1030561	1	LOC_Os12g09650.1	LOC_Os12g09650	Nipponbare(MSU)		NA	NA	NA	NA	NA	NA	NA	NA	NA	NA	NA	NA	NA
Os4530.POR.1.pan1030562	1	LOC_Os12g09700.1, Os12t0198700-01	LOC_Os12g09700, Os12g0198700	Nipponbare(MSU), Nipponbare(RAPDB)	IPR036404, IPR044859, IPR033734, IPR001229, IPR004265	IPR001229	1	2	Nipponbare	Jacalin-like lectin domain	0	PF01419, PF03018	PF01419	1	2	Nipponbare	Jacalin-like lectin domain	0
Os4530.POR.1.pan1030563	1	Os12t0198800-00	Os12g0198800	Nipponbare(RAPDB)		NA	NA	NA	NA	NA	NA	NA	NA	NA	NA	NA	NA	NA
Os4530.POR.1.pan1030564	1	LOC_Os12g09720.1, Os12t0199000-00	LOC_Os12g09720, Os12g0199000	Nipponbare(MSU), Nipponbare(RAPDB)	IPR044859, IPR001229, IPR036404, IPR004265	IPR004265	1	2	Nipponbare	Dirigent protein	0	PF01419, PF03018	PF03018	1	2	Nipponbare	Dirigent-like protein	0
Os4530.POR.1.pan1030565	1	Os12t0199050-00	Os12g0199050	Nipponbare(RAPDB)		NA	NA	NA	NA	NA	NA	NA	NA	NA	NA	NA	NA	NA
Os4530.POR.1.pan1030566	1	LOC_Os12g09800.1	LOC_Os12g09800	Nipponbare(MSU)	IPR036397, IPR041577, IPR043128, IPR001584, IPR012337, IPR002156, IPR021109, IPR043502	IPR001584	1	1	Nipponbare	Integrase, catalytic core	0	PF17919, PF00665, PF13456	PF00665	1	1	Nipponbare	Integrase core domain	0
Os4530.POR.1.pan1030567	1	LOC_Os12g09810.1	LOC_Os12g09810	Nipponbare(MSU)	-	NA	NA	NA	NA	NA	NA	NA	NA	NA	NA	NA	NA	NA
Os4530.POR.1.pan1030568	1	LOC_Os12g09820.1	LOC_Os12g09820	Nipponbare(MSU)	-	NA	NA	NA	NA	NA	NA	PF04195	PF04195	1	1	Nipponbare	Putative gypsy type transposon	0
Os4530.POR.1.pan1030569	1	LOC_Os12g09840.1	LOC_Os12g09840	Nipponbare(MSU)	IPR041373, IPR012337, IPR043128, IPR000477, IPR002156, IPR001584, IPR036397, IPR043502, IPR005162	IPR000477	1	1	Nipponbare	Reverse transcriptase domain	0	PF17917, PF00078, PF13456, PF00665, PF03732	PF00078	1	1	Nipponbare	Reverse transcriptase (RNA-dependent DNA polymerase)	0
Os4530.POR.1.pan1030570	1	LOC_Os12g09850.1	LOC_Os12g09850	Nipponbare(MSU)	-	NA	NA	NA	NA	NA	NA	PF04195	PF04195	1	1	Nipponbare	Putative gypsy type transposon	0
Os4530.POR.1.pan1030571	1	LOC_Os12g09860.1	LOC_Os12g09860	Nipponbare(MSU)	IPR036397, IPR005162, IPR043502, IPR012337, IPR021109, IPR001584, IPR041577, IPR002156, IPR000477, IPR043128	IPR000477	1	1	Nipponbare	Reverse transcriptase domain	0	PF03732, PF17919, PF13456, PF00078, PF00665	PF00078	1	1	Nipponbare	Reverse transcriptase (RNA-dependent DNA polymerase)	0
Os4530.POR.1.pan1030572	1	LOC_Os12g09870.1	LOC_Os12g09870	Nipponbare(MSU)	-	NA	NA	NA	NA	NA	NA	PF04195	PF04195	1	1	Nipponbare	Putative gypsy type transposon	0
Os4530.POR.1.pan1030573	1	LOC_Os12g09880.1	LOC_Os12g09880	Nipponbare(MSU)	-	NA	NA	NA	NA	NA	NA	NA	NA	NA	NA	NA	NA	NA
Os4530.POR.1.pan1030574	1	LOC_Os12g09890.1	LOC_Os12g09890	Nipponbare(MSU)	IPR038765	IPR038765	1	1	Nipponbare	Papain-like cysteine peptidase superfamily	0	NA	NA	NA	NA	NA	NA	NA
Os4530.POR.1.pan1030575	1	LOC_Os12g09900.1	LOC_Os12g09900	Nipponbare(MSU)	IPR004242, IPR025312, IPR029480, IPR025452	IPR004242	1	1	Nipponbare	Transposon, En/Spm-like	0	PF02992, PF13952, PF13963, PF13960	PF02992	1	1	Nipponbare	Transposase family tnp2	0
Os4530.POR.1.pan1030576	1	LOC_Os12g09910.1	LOC_Os12g09910	Nipponbare(MSU)	IPR001878, IPR036875	IPR001878	1	1	Nipponbare	Zinc finger, CCHC-type	0	PF00098	PF00098	1	1	Nipponbare	Zinc knuckle	0
Os4530.POR.1.pan1030577	1	LOC_Os12g09920.1	LOC_Os12g09920	Nipponbare(MSU)		NA	NA	NA	NA	NA	NA	NA	NA	NA	NA	NA	NA	NA
Os4530.POR.1.pan1030578	1	LOC_Os12g09930.1	LOC_Os12g09930	Nipponbare(MSU)	IPR012337, IPR001584, IPR036397, IPR002156	IPR001584	1	1	Nipponbare	Integrase, catalytic core	0	PF13456	PF13456	1	1	Nipponbare	Reverse transcriptase-like	0
Os4530.POR.1.pan1030579	1	LOC_Os12g09940.1	LOC_Os12g09940	Nipponbare(MSU)		NA	NA	NA	NA	NA	NA	NA	NA	NA	NA	NA	NA	NA
Os4530.POR.1.pan1030580	1	LOC_Os12g09954.1	LOC_Os12g09954	Nipponbare(MSU)	IPR021109	IPR021109	1	1	Nipponbare	Aspartic peptidase domain superfamily	0	NA	NA	NA	NA	NA	NA	NA
Os4530.POR.1.pan1030581	1	LOC_Os12g09970.1	LOC_Os12g09970	Nipponbare(MSU)		NA	NA	NA	NA	NA	NA	NA	NA	NA	NA	NA	NA	NA
Os4530.POR.1.pan1030582	1	LOC_Os12g09990.1	LOC_Os12g09990	Nipponbare(MSU)	IPR043128, IPR005162, IPR012337, IPR000477, IPR001584, IPR041373, IPR002156, IPR043502, IPR036397	IPR000477	1	1	Nipponbare	Reverse transcriptase domain	0	PF03732, PF00078, PF00665, PF17917, PF13456	PF00078	1	1	Nipponbare	Reverse transcriptase (RNA-dependent DNA polymerase)	0
Os4530.POR.1.pan1030583	1	LOC_Os12g10000.1	LOC_Os12g10000	Nipponbare(MSU)	-	NA	NA	NA	NA	NA	NA	PF04195	PF04195	1	1	Nipponbare	Putative gypsy type transposon	0
Os4530.POR.1.pan1030584	1	LOC_Os12g10020.1	LOC_Os12g10020	Nipponbare(MSU)	-	NA	NA	NA	NA	NA	NA	NA	NA	NA	NA	NA	NA	NA
Os4530.POR.1.pan1030585	1	LOC_Os12g10030.1	LOC_Os12g10030	Nipponbare(MSU)	IPR008552	IPR008552	1	1	Nipponbare	Domain of unknown function DUF834	0	PF05754	PF05754	1	1	Nipponbare	Domain of unknown function (DUF834)	0
Os4530.POR.1.pan1030586	1	LOC_Os12g10040.1	LOC_Os12g10040	Nipponbare(MSU)	IPR043128, IPR043502	IPR043128	1	1	Nipponbare	Reverse transcriptase/Diguanylate cyclase domain	0	NA	NA	NA	NA	NA	NA	NA
Os4530.POR.1.pan1030587	1	LOC_Os12g10050.1	LOC_Os12g10050	Nipponbare(MSU)	IPR043502, IPR000477, IPR001584, IPR012337, IPR041373, IPR041588, IPR021109, IPR043128, IPR016197, IPR036397	IPR000477	1	1	Nipponbare	Reverse transcriptase domain	0	PF00078, PF08284, PF17917, PF17921	PF00078	1	1	Nipponbare	Reverse transcriptase (RNA-dependent DNA polymerase)	0
Os4530.POR.1.pan1030588	1	LOC_Os12g10060.1	LOC_Os12g10060	Nipponbare(MSU)	IPR043502, IPR001584, IPR012337, IPR000477, IPR002156, IPR043128, IPR036397	IPR000477	1	1	Nipponbare	Reverse transcriptase domain	0	PF00665, PF13456, PF00078	PF00078	1	1	Nipponbare	Reverse transcriptase (RNA-dependent DNA polymerase)	0
Os4530.POR.1.pan1030589	1	LOC_Os12g10070.1	LOC_Os12g10070	Nipponbare(MSU)	IPR010811	IPR010811	1	1	Nipponbare	Domain of unknown function DUF1409	0	PF07197	PF07197	1	1	Nipponbare	Protein of unknown function (DUF1409)	0
Os4530.POR.1.pan1030590	1	LOC_Os12g10080.1	LOC_Os12g10080	Nipponbare(MSU)	-	NA	NA	NA	NA	NA	NA	NA	NA	NA	NA	NA	NA	NA
Os4530.POR.1.pan1030591	1	LOC_Os12g10090.1	LOC_Os12g10090	Nipponbare(MSU)	IPR043502, IPR013103	IPR013103	1	1	Nipponbare	Reverse transcriptase, RNA-dependent DNA polymerase	0	PF07727	PF07727	1	1	Nipponbare	Reverse transcriptase (RNA-dependent DNA polymerase)	0
Os4530.POR.1.pan1030592	1	LOC_Os12g10100.1	LOC_Os12g10100	Nipponbare(MSU)	-	NA	NA	NA	NA	NA	NA	NA	NA	NA	NA	NA	NA	NA
Os4530.POR.1.pan1030593	1	LOC_Os12g10110.1	LOC_Os12g10110	Nipponbare(MSU)	IPR001878, IPR036875	IPR001878	1	1	Nipponbare	Zinc finger, CCHC-type	0	PF00098	PF00098	1	1	Nipponbare	Zinc knuckle	0
Os4530.POR.1.pan1030594	1	LOC_Os12g10120.1	LOC_Os12g10120	Nipponbare(MSU)	-	NA	NA	NA	NA	NA	NA	NA	NA	NA	NA	NA	NA	NA
Os4530.POR.1.pan1030595	1	LOC_Os12g10130.1	LOC_Os12g10130	Nipponbare(MSU)	IPR001878, IPR001584, IPR036875, IPR012337, IPR036397, IPR025724	IPR001584	1	1	Nipponbare	Integrase, catalytic core	0	PF14223, PF00098, PF00665, PF13976	PF00098	1	1	Nipponbare	Zinc knuckle	0
Os4530.POR.1.pan1030596	1	LOC_Os12g10150.1	LOC_Os12g10150	Nipponbare(MSU)	-	NA	NA	NA	NA	NA	NA	NA	NA	NA	NA	NA	NA	NA
Os4530.POR.1.pan1030597	1	LOC_Os12g10160.1	LOC_Os12g10160	Nipponbare(MSU)	IPR005213, IPR012864	IPR005213	1	1	Nipponbare	HGWP repeat	0	PF03578	PF03578	1	1	Nipponbare	HGWP repeat	0
Os4530.POR.1.pan1030598	1	Os12t0202851-00	Os12g0202851	Nipponbare(RAPDB)	-	NA	NA	NA	NA	NA	NA	NA	NA	NA	NA	NA	NA	NA
Os4530.POR.1.pan1030599	1	LOC_Os12g10210.1	LOC_Os12g10210	Nipponbare(MSU)	-	NA	NA	NA	NA	NA	NA	NA	NA	NA	NA	NA	NA	NA
Os4530.POR.1.pan1030600	1	LOC_Os12g10230.1	LOC_Os12g10230	Nipponbare(MSU)	-	NA	NA	NA	NA	NA	NA	NA	NA	NA	NA	NA	NA	NA
Os4530.POR.1.pan1030601	1	LOC_Os12g10240.1, Os12t0203300-00	LOC_Os12g10240, Os12g0203300	Nipponbare(MSU), Nipponbare(RAPDB)	IPR013057	IPR013057	1	2	Nipponbare	Amino acid transporter, transmembrane domain	0	PF01490	PF01490	1	2	Nipponbare	Transmembrane amino acid transporter protein	0
Os4530.POR.1.pan1030602	1	LOC_Os12g10290.1, Os12t0204200-01	LOC_Os12g10290, Os12g0204200	Nipponbare(MSU), Nipponbare(RAPDB)	-	NA	NA	NA	NA	NA	NA	NA	NA	NA	NA	NA	NA	NA
Os4530.POR.1.pan1030603	1	LOC_Os12g10300.1	LOC_Os12g10300	Nipponbare(MSU)		NA	NA	NA	NA	NA	NA	NA	NA	NA	NA	NA	NA	NA
Os4530.POR.1.pan1030604	1	LOC_Os12g10310.1	LOC_Os12g10310	Nipponbare(MSU)	IPR025724	IPR025724	1	1	Nipponbare	GAG-pre-integrase domain	0	PF13976	PF13976	1	1	Nipponbare	GAG-pre-integrase domain	0
Os4530.POR.1.pan1030605	1	Os12t0204550-01	Os12g0204550	Nipponbare(RAPDB)	-	NA	NA	NA	NA	NA	NA	NA	NA	NA	NA	NA	NA	NA
Os4530.POR.1.pan1030606	1	LOC_Os12g10350.1	LOC_Os12g10350	Nipponbare(MSU)	-	NA	NA	NA	NA	NA	NA	NA	NA	NA	NA	NA	NA	NA
Os4530.POR.1.pan1030607	1	LOC_Os12g10380.1	LOC_Os12g10380	Nipponbare(MSU)	-	NA	NA	NA	NA	NA	NA	NA	NA	NA	NA	NA	NA	NA
Os4530.POR.1.pan1030608	1	LOC_Os12g10420.1	LOC_Os12g10420	Nipponbare(MSU)	IPR005162	IPR005162	1	1	Nipponbare	Retrotransposon gag domain	0	PF03732	PF03732	1	1	Nipponbare	Retrotransposon gag protein	0
Os4530.POR.1.pan1030609	1	LOC_Os12g10430.1	LOC_Os12g10430	Nipponbare(MSU)	IPR012337, IPR002156, IPR043128, IPR021109, IPR041577, IPR000477, IPR041588, IPR043502, IPR036397	IPR000477	1	1	Nipponbare	Reverse transcriptase domain	0	PF13456, PF17919, PF00078, PF17921	PF00078	1	1	Nipponbare	Reverse transcriptase (RNA-dependent DNA polymerase)	0
Os4530.POR.1.pan1030610	1	LOC_Os12g10440.1	LOC_Os12g10440	Nipponbare(MSU)	IPR010811, IPR019557	IPR010811	1	1	Nipponbare	Domain of unknown function DUF1409	0	PF07197, PF10536	PF07197	1	1	Nipponbare	Protein of unknown function (DUF1409)	0
Os4530.POR.1.pan1030611	1	LOC_Os12g10500.1	LOC_Os12g10500	Nipponbare(MSU)	IPR001584, IPR025724, IPR001878, IPR043502, IPR012337, IPR036875, IPR036397, IPR013103	IPR001584	1	1	Nipponbare	Integrase, catalytic core	0	PF13976, PF00098, PF07727, PF00665	PF00098	1	1	Nipponbare	Zinc knuckle	0
Os4530.POR.1.pan1030612	1	LOC_Os12g10610.1	LOC_Os12g10610	Nipponbare(MSU)	IPR036853, IPR000218, IPR005745, IPR019972	IPR000218	1	1	Nipponbare	Ribosomal protein L14P	0	PF00238	PF00238	1	1	Nipponbare	Ribosomal protein L14p/L23e	0
Os4530.POR.1.pan1030613	1	LOC_Os12g10620.1	LOC_Os12g10620	Nipponbare(MSU)		NA	NA	NA	NA	NA	NA	NA	NA	NA	NA	NA	NA	NA
Os4530.POR.1.pan1030614	1	Os12t0208950-00	Os12g0208950	Nipponbare(RAPDB)		NA	NA	NA	NA	NA	NA	NA	NA	NA	NA	NA	NA	NA
Os4530.POR.1.pan1030615	1	Os12t0209502-01	Os12g0209502	Nipponbare(RAPDB)		NA	NA	NA	NA	NA	NA	NA	NA	NA	NA	NA	NA	NA
Os4530.POR.1.pan1030616	1	LOC_Os12g10680.1	LOC_Os12g10680	Nipponbare(MSU)	-	NA	NA	NA	NA	NA	NA	PF04195	PF04195	1	1	Nipponbare	Putative gypsy type transposon	0
Os4530.POR.1.pan1030617	1	Os12t0210000-01	Os12g0210000	Nipponbare(RAPDB)		NA	NA	NA	NA	NA	NA	NA	NA	NA	NA	NA	NA	NA
Os4530.POR.1.pan1030618	1	Os12t0210450-00	Os12g0210450	Nipponbare(RAPDB)		NA	NA	NA	NA	NA	NA	NA	NA	NA	NA	NA	NA	NA
Os4530.POR.1.pan1030619	1	LOC_Os12g10770.1	LOC_Os12g10770	Nipponbare(MSU)	IPR027806	IPR027806	1	1	Nipponbare	Harbinger transposase-derived nuclease domain	0	PF13359	PF13359	1	1	Nipponbare	DDE superfamily endonuclease	0
Os4530.POR.1.pan1030620	1	LOC_Os12g10800.1	LOC_Os12g10800	Nipponbare(MSU)	IPR006564, IPR007527, IPR018289, IPR019557, IPR010666, IPR004332, IPR001878, IPR015401	IPR001878	1	1	Nipponbare	Zinc finger, CCHC-type	0	PF10551, PF10536, PF06839, PF03108, PF09322	PF03108	1	1	Nipponbare	MuDR family transposase	0
Os4530.POR.1.pan1030621	1	LOC_Os12g10840.1	LOC_Os12g10840	Nipponbare(MSU)	-	NA	NA	NA	NA	NA	NA	NA	NA	NA	NA	NA	NA	NA
Os4530.POR.1.pan1030622	1	Os12t0211600-01	Os12g0211600	Nipponbare(RAPDB)	-	NA	NA	NA	NA	NA	NA	NA	NA	NA	NA	NA	NA	NA
Os4530.POR.1.pan1030623	1	LOC_Os12g10890.1	LOC_Os12g10890	Nipponbare(MSU)	IPR001584, IPR013103, IPR025724, IPR036397, IPR043502, IPR012337	IPR001584	1	1	Nipponbare	Integrase, catalytic core	0	PF07727, PF13976, PF14223	PF07727	1	1	Nipponbare	Reverse transcriptase (RNA-dependent DNA polymerase)	0
Os4530.POR.1.pan1030624	1	Os12t0212400-01	Os12g0212400	Nipponbare(RAPDB)	-	NA	NA	NA	NA	NA	NA	NA	NA	NA	NA	NA	NA	NA
Os4530.POR.1.pan1030625	1	LOC_Os12g10940.1	LOC_Os12g10940	Nipponbare(MSU)	-	NA	NA	NA	NA	NA	NA	NA	NA	NA	NA	NA	NA	NA
Os4530.POR.1.pan1030626	1	LOC_Os12g10970.1	LOC_Os12g10970	Nipponbare(MSU)	IPR038765	IPR038765	1	1	Nipponbare	Papain-like cysteine peptidase superfamily	0	NA	NA	NA	NA	NA	NA	NA
Os4530.POR.1.pan1030627	1	LOC_Os12g10980.1	LOC_Os12g10980	Nipponbare(MSU)	-	NA	NA	NA	NA	NA	NA	NA	NA	NA	NA	NA	NA	NA
Os4530.POR.1.pan1030628	1	LOC_Os12g10990.1	LOC_Os12g10990	Nipponbare(MSU)	IPR025312	IPR025312	1	1	Nipponbare	Domain of unknown function DUF4216	0	PF13952	PF13952	1	1	Nipponbare	Domain of unknown function (DUF4216)	0
Os4530.POR.1.pan1030629	1	LOC_Os12g11000.1	LOC_Os12g11000	Nipponbare(MSU)	IPR004242, IPR025452, IPR029480	IPR004242	1	1	Nipponbare	Transposon, En/Spm-like	0	PF02992, PF13960, PF13963	PF02992	1	1	Nipponbare	Transposase family tnp2	0
Os4530.POR.1.pan1030630	1	LOC_Os12g11010.1, OsNip_12G007230_01	LOC_Os12g11010, OsNip_12G007230	Nipponbare(MSU), Nipponbare(Gramene)	IPR022146	IPR022146	1	1	Nipponbare	Protein of unknown function DUF3678	0	PF12435	PF12435	1	1	Nipponbare	Protein of unknown function (DUF3678)	0
Os4530.POR.1.pan1030631	1	LOC_Os12g11020.1	LOC_Os12g11020	Nipponbare(MSU)	IPR043128, IPR000477, IPR002156, IPR012337, IPR043502, IPR036397	IPR000477	1	1	Nipponbare	Reverse transcriptase domain	0	PF00078, PF13456	PF00078	1	1	Nipponbare	Reverse transcriptase (RNA-dependent DNA polymerase)	0
Os4530.POR.1.pan1030632	1	LOC_Os12g11030.1	LOC_Os12g11030	Nipponbare(MSU)	IPR021109	IPR021109	1	1	Nipponbare	Aspartic peptidase domain superfamily	0	PF13650	PF13650	1	1	Nipponbare	Aspartyl protease	0
Os4530.POR.1.pan1030633	1	LOC_Os12g11040.1, Os12t0214700-01, OsNip_12G007240_01	LOC_Os12g11040, Os12g0214700, OsNip_12G007240	Nipponbare(MSU), Nipponbare(RAPDB), Nipponbare(Gramene)	-	NA	NA	NA	NA	NA	NA	NA	NA	NA	NA	NA	NA	NA
Os4530.POR.1.pan1030634	1	LOC_Os12g11060.1	LOC_Os12g11060	Nipponbare(MSU)	-	NA	NA	NA	NA	NA	NA	NA	NA	NA	NA	NA	NA	NA
Os4530.POR.1.pan1030635	1	LOC_Os12g11070.1	LOC_Os12g11070	Nipponbare(MSU)	-	NA	NA	NA	NA	NA	NA	NA	NA	NA	NA	NA	NA	NA
Os4530.POR.1.pan1030636	1	LOC_Os12g11080.1	LOC_Os12g11080	Nipponbare(MSU)	-	NA	NA	NA	NA	NA	NA	NA	NA	NA	NA	NA	NA	NA
Os4530.POR.1.pan1030637	1	LOC_Os12g11090.1	LOC_Os12g11090	Nipponbare(MSU)	-	NA	NA	NA	NA	NA	NA	NA	NA	NA	NA	NA	NA	NA
Os4530.POR.1.pan1030638	1	LOC_Os12g11130.1	LOC_Os12g11130	Nipponbare(MSU)	IPR043502, IPR021109, IPR043128	IPR021109	1	1	Nipponbare	Aspartic peptidase domain superfamily	0	PF13975	PF13975	1	1	Nipponbare	gag-polyprotein putative aspartyl protease	0
Os4530.POR.1.pan1030639	1	LOC_Os12g11140.1	LOC_Os12g11140	Nipponbare(MSU)	-	NA	NA	NA	NA	NA	NA	NA	NA	NA	NA	NA	NA	NA
Os4530.POR.1.pan1030640	1	LOC_Os12g11150.1	LOC_Os12g11150	Nipponbare(MSU)	IPR041373, IPR000477, IPR001584, IPR012337, IPR016197, IPR043502, IPR036397, IPR043128, IPR041588	IPR000477	1	1	Nipponbare	Reverse transcriptase domain	0	PF17917, PF00078, PF17921	PF00078	1	1	Nipponbare	Reverse transcriptase (RNA-dependent DNA polymerase)	0
Os4530.POR.1.pan1030641	1	LOC_Os12g11170.1	LOC_Os12g11170	Nipponbare(MSU)	-	NA	NA	NA	NA	NA	NA	NA	NA	NA	NA	NA	NA	NA
Os4530.POR.1.pan1030642	1	LOC_Os12g11180.1	LOC_Os12g11180	Nipponbare(MSU)	IPR036875, IPR001878	IPR001878	1	1	Nipponbare	Zinc finger, CCHC-type	0	PF00098	PF00098	1	1	Nipponbare	Zinc knuckle	0
Os4530.POR.1.pan1030643	1	LOC_Os12g11190.1	LOC_Os12g11190	Nipponbare(MSU)		NA	NA	NA	NA	NA	NA	NA	NA	NA	NA	NA	NA	NA
Os4530.POR.1.pan1030644	1	LOC_Os12g11200.1	LOC_Os12g11200	Nipponbare(MSU)	IPR010811	IPR010811	1	1	Nipponbare	Domain of unknown function DUF1409	0	PF07197	PF07197	1	1	Nipponbare	Protein of unknown function (DUF1409)	0
Os4530.POR.1.pan1030645	1	LOC_Os12g11210.1	LOC_Os12g11210	Nipponbare(MSU)	IPR038765, IPR025452, IPR029480, IPR004242, IPR025312	IPR004242	1	1	Nipponbare	Transposon, En/Spm-like	0	PF13960, PF13963, PF02992, PF13952	PF02992	1	1	Nipponbare	Transposase family tnp2	0
Os4530.POR.1.pan1030646	1	LOC_Os12g11220.1, OsNip_12G007260_01	LOC_Os12g11220, OsNip_12G007260	Nipponbare(MSU), Nipponbare(Gramene)	-	NA	NA	NA	NA	NA	NA	NA	NA	NA	NA	NA	NA	NA
Os4530.POR.1.pan1030647	1	LOC_Os12g11230.1	LOC_Os12g11230	Nipponbare(MSU)	IPR029480, IPR025452, IPR004242, IPR025312	IPR004242	1	1	Nipponbare	Transposon, En/Spm-like	0	PF13963, PF13960, PF02992, PF13952	PF02992	1	1	Nipponbare	Transposase family tnp2	0
Os4530.POR.1.pan1030648	1	LOC_Os12g11260.1	LOC_Os12g11260	Nipponbare(MSU)	IPR038765	IPR038765	1	1	Nipponbare	Papain-like cysteine peptidase superfamily	0	NA	NA	NA	NA	NA	NA	NA
Os4530.POR.1.pan1030649	1	LOC_Os12g11270.1	LOC_Os12g11270	Nipponbare(MSU)		NA	NA	NA	NA	NA	NA	NA	NA	NA	NA	NA	NA	NA
Os4530.POR.1.pan1030650	1	LOC_Os12g11280.1	LOC_Os12g11280	Nipponbare(MSU)	-	NA	NA	NA	NA	NA	NA	NA	NA	NA	NA	NA	NA	NA
Os4530.POR.1.pan1030651	1	LOC_Os12g11290.1	LOC_Os12g11290	Nipponbare(MSU)	IPR041588, IPR005162, IPR036875, IPR001878, IPR021109, IPR043502, IPR001584, IPR012337, IPR000477, IPR001969, IPR043128, IPR036397, IPR016197, IPR041373	IPR000477	1	1	Nipponbare	Reverse transcriptase domain	0	PF17921, PF03732, PF08284, PF00078, PF17917	PF00078	1	1	Nipponbare	Reverse transcriptase (RNA-dependent DNA polymerase)	0
Os4530.POR.1.pan1030652	1	LOC_Os12g11300.1	LOC_Os12g11300	Nipponbare(MSU)	IPR001584, IPR036397, IPR000477, IPR043128, IPR002156, IPR043502, IPR012337	IPR000477	1	1	Nipponbare	Reverse transcriptase domain	0	PF00078, PF00665, PF13456	PF00078	1	1	Nipponbare	Reverse transcriptase (RNA-dependent DNA polymerase)	0
Os4530.POR.1.pan1030653	1	LOC_Os12g11310.1	LOC_Os12g11310	Nipponbare(MSU)	IPR010811	IPR010811	1	1	Nipponbare	Domain of unknown function DUF1409	0	PF07197	PF07197	1	1	Nipponbare	Protein of unknown function (DUF1409)	0
Os4530.POR.1.pan1030654	1	LOC_Os12g11330.1	LOC_Os12g11330	Nipponbare(MSU)	IPR038765	IPR038765	1	1	Nipponbare	Papain-like cysteine peptidase superfamily	0	NA	NA	NA	NA	NA	NA	NA
Os4530.POR.1.pan1030655	1	Os12t0215800-00	Os12g0215800	Nipponbare(RAPDB)	-	NA	NA	NA	NA	NA	NA	NA	NA	NA	NA	NA	NA	NA
Os4530.POR.1.pan1030656	1	Os12t0216000-01	Os12g0216000	Nipponbare(RAPDB)		NA	NA	NA	NA	NA	NA	NA	NA	NA	NA	NA	NA	NA
Os4530.POR.1.pan1030657	1	LOC_Os12g11380.1	LOC_Os12g11380	Nipponbare(MSU)	IPR029480, IPR004242, IPR025452, IPR038765, IPR003653	IPR003653	1	1	Nipponbare	Ulp1 protease family, C-terminal catalytic domain	0	PF13963, PF02992, PF13960, PF02902	PF02902	1	1	Nipponbare	Ulp1 protease family, C-terminal catalytic domain	0
Os4530.POR.1.pan1030658	1	LOC_Os12g11400.1	LOC_Os12g11400	Nipponbare(MSU)		NA	NA	NA	NA	NA	NA	NA	NA	NA	NA	NA	NA	NA
Os4530.POR.1.pan1030659	1	Os12t0216500-01	Os12g0216500	Nipponbare(RAPDB)	-	NA	NA	NA	NA	NA	NA	NA	NA	NA	NA	NA	NA	NA
Os4530.POR.1.pan1030660	1	LOC_Os12g11440.1	LOC_Os12g11440	Nipponbare(MSU)	-	NA	NA	NA	NA	NA	NA	NA	NA	NA	NA	NA	NA	NA
Os4530.POR.1.pan1030661	1	LOC_Os12g11450.1	LOC_Os12g11450	Nipponbare(MSU)	-	NA	NA	NA	NA	NA	NA	NA	NA	NA	NA	NA	NA	NA
Os4530.POR.1.pan1030662	1	LOC_Os12g11490.1	LOC_Os12g11490	Nipponbare(MSU)	-	NA	NA	NA	NA	NA	NA	NA	NA	NA	NA	NA	NA	NA
Os4530.POR.1.pan1030663	1	LOC_Os12g11560.1	LOC_Os12g11560	Nipponbare(MSU)	IPR003653, IPR038765	IPR003653	1	1	Nipponbare	Ulp1 protease family, C-terminal catalytic domain	0	PF02902	PF02902	1	1	Nipponbare	Ulp1 protease family, C-terminal catalytic domain	0
Os4530.POR.1.pan1030664	1	LOC_Os12g11570.1	LOC_Os12g11570	Nipponbare(MSU)	IPR029480, IPR025312, IPR025452, IPR004242	IPR004242	1	1	Nipponbare	Transposon, En/Spm-like	0	PF13963, PF13952, PF13960, PF02992	PF02992	1	1	Nipponbare	Transposase family tnp2	0
Os4530.POR.1.pan1030665	1	LOC_Os12g11580.1	LOC_Os12g11580	Nipponbare(MSU)	IPR025312, IPR025452, IPR004242	IPR004242	1	1	Nipponbare	Transposon, En/Spm-like	0	PF13952, PF13960, PF02992	PF02992	1	1	Nipponbare	Transposase family tnp2	0
Os4530.POR.1.pan1030666	1	LOC_Os12g11600.1	LOC_Os12g11600	Nipponbare(MSU)	IPR003653, IPR038765	IPR003653	1	1	Nipponbare	Ulp1 protease family, C-terminal catalytic domain	0	PF02902	PF02902	1	1	Nipponbare	Ulp1 protease family, C-terminal catalytic domain	0
Os4530.POR.1.pan1030667	1	LOC_Os12g11630.1	LOC_Os12g11630	Nipponbare(MSU)	IPR004242, IPR029480	IPR004242	1	1	Nipponbare	Transposon, En/Spm-like	0	PF02992, PF13963	PF02992	1	1	Nipponbare	Transposase family tnp2	0
Os4530.POR.1.pan1030668	1	LOC_Os12g11640.1	LOC_Os12g11640	Nipponbare(MSU)	IPR038765	IPR038765	1	1	Nipponbare	Papain-like cysteine peptidase superfamily	0	NA	NA	NA	NA	NA	NA	NA
Os4530.POR.1.pan1030669	1	LOC_Os12g11650.1	LOC_Os12g11650	Nipponbare(MSU)	IPR043502, IPR005162, IPR021109, IPR032567	IPR005162	1	1	Nipponbare	Retrotransposon gag domain	0	PF08284, PF03732	PF03732	1	1	Nipponbare	Retrotransposon gag protein	0
Os4530.POR.1.pan1030670	1	LOC_Os12g11700.1	LOC_Os12g11700	Nipponbare(MSU)	-	NA	NA	NA	NA	NA	NA	NA	NA	NA	NA	NA	NA	NA
Os4530.POR.1.pan1030671	1	LOC_Os12g11730.1	LOC_Os12g11730	Nipponbare(MSU)	IPR001584, IPR036397, IPR001878, IPR013103, IPR036875, IPR012337, IPR043502	IPR001584	1	1	Nipponbare	Integrase, catalytic core	0	PF00665, PF07727, PF00098, PF14223	PF00098	1	1	Nipponbare	Zinc knuckle	0
Os4530.POR.1.pan1030672	1	LOC_Os12g11740.1	LOC_Os12g11740	Nipponbare(MSU)	IPR010685	IPR010685	1	1	Nipponbare	Domain of unknown function DUF1263	0	PF06882	PF06882	1	1	Nipponbare	Protein of unknown function (DUF1263)	0
Os4530.POR.1.pan1030673	1	LOC_Os12g11750.1	LOC_Os12g11750	Nipponbare(MSU)	-	NA	NA	NA	NA	NA	NA	PF04195	PF04195	1	1	Nipponbare	Putative gypsy type transposon	0
Os4530.POR.1.pan1030674	1	LOC_Os12g11760.1	LOC_Os12g11760	Nipponbare(MSU)	IPR001584, IPR041373, IPR043502, IPR000477, IPR036397, IPR021109, IPR043128, IPR005162, IPR012337, IPR002156	IPR000477	1	1	Nipponbare	Reverse transcriptase domain	0	PF00665, PF17917, PF00078, PF03732, PF13456	PF00078	1	1	Nipponbare	Reverse transcriptase (RNA-dependent DNA polymerase)	0
Os4530.POR.1.pan1030675	1	LOC_Os12g11770.1	LOC_Os12g11770	Nipponbare(MSU)	IPR010685	IPR010685	1	1	Nipponbare	Domain of unknown function DUF1263	0	PF06882	PF06882	1	1	Nipponbare	Protein of unknown function (DUF1263)	0
Os4530.POR.1.pan1030676	1	LOC_Os12g11780.1	LOC_Os12g11780	Nipponbare(MSU)	IPR004242, IPR029480, IPR025452, IPR025312	IPR004242	1	1	Nipponbare	Transposon, En/Spm-like	0	PF02992, PF13963, PF13960, PF13952	PF02992	1	1	Nipponbare	Transposase family tnp2	0
Os4530.POR.1.pan1030677	1	LOC_Os12g11800.1	LOC_Os12g11800	Nipponbare(MSU)		NA	NA	NA	NA	NA	NA	NA	NA	NA	NA	NA	NA	NA
Os4530.POR.1.pan1030678	1	LOC_Os12g11810.1	LOC_Os12g11810	Nipponbare(MSU)	IPR021109, IPR036397, IPR041588, IPR000477, IPR005162, IPR043502, IPR001878, IPR043128, IPR012337, IPR001584, IPR016197, IPR036875, IPR041373	IPR000477	1	1	Nipponbare	Reverse transcriptase domain	0	PF17921, PF03732, PF00078, PF08284, PF00098, PF17917	PF00078	1	1	Nipponbare	Reverse transcriptase (RNA-dependent DNA polymerase)	0
Os4530.POR.1.pan1030679	1	LOC_Os12g11820.1	LOC_Os12g11820	Nipponbare(MSU)		NA	NA	NA	NA	NA	NA	NA	NA	NA	NA	NA	NA	NA
Os4530.POR.1.pan1030680	1	Os12t0220001-01	Os12g0220001	Nipponbare(RAPDB)		NA	NA	NA	NA	NA	NA	NA	NA	NA	NA	NA	NA	NA
Os4530.POR.1.pan1030681	1	LOC_Os12g11880.1	LOC_Os12g11880	Nipponbare(MSU)	-	NA	NA	NA	NA	NA	NA	NA	NA	NA	NA	NA	NA	NA
Os4530.POR.1.pan1030682	1	LOC_Os12g11890.1	LOC_Os12g11890	Nipponbare(MSU)	-	NA	NA	NA	NA	NA	NA	NA	NA	NA	NA	NA	NA	NA
Os4530.POR.1.pan1030683	1	LOC_Os12g11900.1	LOC_Os12g11900	Nipponbare(MSU)	IPR005162, IPR043128, IPR043502	IPR005162	1	1	Nipponbare	Retrotransposon gag domain	0	PF03732	PF03732	1	1	Nipponbare	Retrotransposon gag protein	0
Os4530.POR.1.pan1030684	1	Os12t0220800-01	Os12g0220800	Nipponbare(RAPDB)		NA	NA	NA	NA	NA	NA	NA	NA	NA	NA	NA	NA	NA
Os4530.POR.1.pan1030685	1	Os12t0220833-00, OsNip_12G007470_01	Os12g0220833, OsNip_12G007470	Nipponbare(RAPDB), Nipponbare(Gramene)	-	NA	NA	NA	NA	NA	NA	NA	NA	NA	NA	NA	NA	NA
Os4530.POR.1.pan1030686	1	LOC_Os12g11970.1	LOC_Os12g11970	Nipponbare(MSU)	IPR013103, IPR001878, IPR043502, IPR001584, IPR012337, IPR036875, IPR036397, IPR025724	IPR001584	1	1	Nipponbare	Integrase, catalytic core	0	PF07727, PF00665, PF00098, PF14223, PF13976	PF00098	1	1	Nipponbare	Zinc knuckle	0
Os4530.POR.1.pan1030687	1	LOC_Os12g12020.1	LOC_Os12g12020	Nipponbare(MSU)		NA	NA	NA	NA	NA	NA	NA	NA	NA	NA	NA	NA	NA
Os4530.POR.1.pan1030688	1	LOC_Os12g12040.1	LOC_Os12g12040	Nipponbare(MSU)	IPR001878, IPR036875, IPR036397, IPR012337, IPR001584, IPR025724	IPR001584	1	1	Nipponbare	Integrase, catalytic core	0	PF00665, PF13976, PF00098	PF00098	1	1	Nipponbare	Zinc knuckle	0
Os4530.POR.1.pan1030689	1	LOC_Os12g12060.1	LOC_Os12g12060	Nipponbare(MSU)	-	NA	NA	NA	NA	NA	NA	PF14223	PF14223	1	1	Nipponbare	gag-polypeptide of LTR copia-type	0
Os4530.POR.1.pan1030690	1	LOC_Os12g12080.1, LOC_Os12g12080.2, LOC_Os12g12080.3, LOC_Os12g12080.4	LOC_Os12g12080	Nipponbare(MSU)	-	NA	NA	NA	NA	NA	NA	NA	NA	NA	NA	NA	NA	NA
Os4530.POR.1.pan1030691	1	LOC_Os12g12100.1	LOC_Os12g12100	Nipponbare(MSU)	IPR025452	IPR025452	1	1	Nipponbare	Domain of unknown function DUF4218	0	PF13960	PF13960	1	1	Nipponbare	Domain of unknown function (DUF4218)	0
Os4530.POR.1.pan1030692	1	LOC_Os12g12115.1, Os12t0222650-01	LOC_Os12g12115, Os12g0222650	Nipponbare(MSU), Nipponbare(RAPDB)		NA	NA	NA	NA	NA	NA	NA	NA	NA	NA	NA	NA	NA
Os4530.POR.1.pan1030693	1	Os12t0223000-01	Os12g0223000	Nipponbare(RAPDB)		NA	NA	NA	NA	NA	NA	NA	NA	NA	NA	NA	NA	NA
Os4530.POR.1.pan1030694	1	LOC_Os12g12140.1	LOC_Os12g12140	Nipponbare(MSU)	-	NA	NA	NA	NA	NA	NA	NA	NA	NA	NA	NA	NA	NA
Os4530.POR.1.pan1030695	1	LOC_Os12g12150.1	LOC_Os12g12150	Nipponbare(MSU)	-	NA	NA	NA	NA	NA	NA	PF04195	PF04195	1	1	Nipponbare	Putative gypsy type transposon	0
Os4530.POR.1.pan1030696	1	LOC_Os12g12160.1	LOC_Os12g12160	Nipponbare(MSU)	IPR001584, IPR012337, IPR000477, IPR036397, IPR043502, IPR041373, IPR043128, IPR005162, IPR002156, IPR021109	IPR000477	1	1	Nipponbare	Reverse transcriptase domain	0	PF00078, PF00665, PF17917, PF03732, PF13456	PF00078	1	1	Nipponbare	Reverse transcriptase (RNA-dependent DNA polymerase)	0
Os4530.POR.1.pan1030697	1	LOC_Os12g12180.1	LOC_Os12g12180	Nipponbare(MSU)	IPR012337, IPR001584, IPR013103, IPR001878, IPR025724, IPR036397, IPR043502, IPR036875	IPR001584	1	1	Nipponbare	Integrase, catalytic core	0	PF00665, PF07727, PF13976, PF00098, PF14223	PF00098	1	1	Nipponbare	Zinc knuckle	0
Os4530.POR.1.pan1030698	1	LOC_Os12g12200.1	LOC_Os12g12200	Nipponbare(MSU)	IPR003653, IPR038765	IPR003653	1	1	Nipponbare	Ulp1 protease family, C-terminal catalytic domain	0	PF02902	PF02902	1	1	Nipponbare	Ulp1 protease family, C-terminal catalytic domain	0
Os4530.POR.1.pan1030699	1	LOC_Os12g12210.1	LOC_Os12g12210	Nipponbare(MSU)	IPR025452, IPR004242, IPR029480, IPR025312	IPR004242	1	1	Nipponbare	Transposon, En/Spm-like	0	PF13960, PF02992, PF13963, PF13952	PF02992	1	1	Nipponbare	Transposase family tnp2	0
Os4530.POR.1.pan1030700	1	LOC_Os12g12270.1	LOC_Os12g12270	Nipponbare(MSU)	IPR008906, IPR036236, IPR012337, IPR003656	IPR003656	1	1	Nipponbare	Zinc finger, BED-type	0	PF05699	PF05699	1	1	Nipponbare	hAT family C-terminal dimerisation region	0
Os4530.POR.1.pan1030701	1	LOC_Os12g12280.1	LOC_Os12g12280	Nipponbare(MSU)	-	NA	NA	NA	NA	NA	NA	NA	NA	NA	NA	NA	NA	NA
Os4530.POR.1.pan1030702	1	LOC_Os12g12310.1	LOC_Os12g12310	Nipponbare(MSU)		NA	NA	NA	NA	NA	NA	NA	NA	NA	NA	NA	NA	NA
Os4530.POR.1.pan1030703	1	LOC_Os12g12320.1	LOC_Os12g12320	Nipponbare(MSU)	-	NA	NA	NA	NA	NA	NA	NA	NA	NA	NA	NA	NA	NA
Os4530.POR.1.pan1030704	1	LOC_Os12g12330.1	LOC_Os12g12330	Nipponbare(MSU)	-	NA	NA	NA	NA	NA	NA	NA	NA	NA	NA	NA	NA	NA
Os4530.POR.1.pan1030705	1	LOC_Os12g12340.1	LOC_Os12g12340	Nipponbare(MSU)	IPR012337, IPR043128, IPR036397, IPR021109, IPR043502, IPR005162	IPR005162	1	1	Nipponbare	Retrotransposon gag domain	0	PF03732	PF03732	1	1	Nipponbare	Retrotransposon gag protein	0
Os4530.POR.1.pan1030706	1	LOC_Os12g12350.1	LOC_Os12g12350	Nipponbare(MSU)	-	NA	NA	NA	NA	NA	NA	NA	NA	NA	NA	NA	NA	NA
Os4530.POR.1.pan1030707	1	Os12t0225150-00	Os12g0225150	Nipponbare(RAPDB)		NA	NA	NA	NA	NA	NA	NA	NA	NA	NA	NA	NA	NA
Os4530.POR.1.pan1030708	1	LOC_Os12g12390.1	LOC_Os12g12390	Nipponbare(MSU)		NA	NA	NA	NA	NA	NA	NA	NA	NA	NA	NA	NA	NA
Os4530.POR.1.pan1030709	1	LOC_Os12g12400.1	LOC_Os12g12400	Nipponbare(MSU)	IPR001878, IPR036875	IPR001878	1	1	Nipponbare	Zinc finger, CCHC-type	0	PF14223	PF14223	1	1	Nipponbare	gag-polypeptide of LTR copia-type	0
Os4530.POR.1.pan1030710	1	LOC_Os12g12410.1	LOC_Os12g12410	Nipponbare(MSU)	IPR001878, IPR043502, IPR001584, IPR036875, IPR000477, IPR016197, IPR041373, IPR005162, IPR021109, IPR043128, IPR012337, IPR001969, IPR041588, IPR036397	IPR000477	1	1	Nipponbare	Reverse transcriptase domain	0	PF00078, PF17917, PF03732, PF17921, PF00098, PF08284	PF00078	1	1	Nipponbare	Reverse transcriptase (RNA-dependent DNA polymerase)	0
Os4530.POR.1.pan1030711	1	LOC_Os12g12420.1	LOC_Os12g12420	Nipponbare(MSU)	-	NA	NA	NA	NA	NA	NA	NA	NA	NA	NA	NA	NA	NA
Os4530.POR.1.pan1030712	1	LOC_Os12g12440.1	LOC_Os12g12440	Nipponbare(MSU)	-	NA	NA	NA	NA	NA	NA	NA	NA	NA	NA	NA	NA	NA
Os4530.POR.1.pan1030713	1	LOC_Os12g12450.1	LOC_Os12g12450	Nipponbare(MSU)	IPR043502, IPR013103, IPR001878, IPR036875, IPR025724	IPR001878	1	1	Nipponbare	Zinc finger, CCHC-type	0	PF07727, PF00098, PF13976, PF14223	PF00098	1	1	Nipponbare	Zinc knuckle	0
Os4530.POR.1.pan1030714	1	Os12t0225700-01	Os12g0225700	Nipponbare(RAPDB)		NA	NA	NA	NA	NA	NA	NA	NA	NA	NA	NA	NA	NA
Os4530.POR.1.pan1030715	1	LOC_Os12g12460.1	LOC_Os12g12460	Nipponbare(MSU)	-	NA	NA	NA	NA	NA	NA	NA	NA	NA	NA	NA	NA	NA
Os4530.POR.1.pan1030716	1	LOC_Os12g12480.1	LOC_Os12g12480	Nipponbare(MSU)	IPR036397, IPR012337, IPR001584, IPR043502, IPR013103	IPR001584	1	1	Nipponbare	Integrase, catalytic core	0	PF00665, PF07727	PF00665	1	1	Nipponbare	Integrase core domain	0
Os4530.POR.1.pan1030717	1	LOC_Os12g12490.1	LOC_Os12g12490	Nipponbare(MSU)	IPR038765, IPR003653, IPR029480, IPR004242	IPR003653	1	1	Nipponbare	Ulp1 protease family, C-terminal catalytic domain	0	PF13963, PF02992, PF02902	PF02902	1	1	Nipponbare	Ulp1 protease family, C-terminal catalytic domain	0
Os4530.POR.1.pan1030718	1	LOC_Os12g12500.1	LOC_Os12g12500	Nipponbare(MSU)	IPR006912	IPR006912	1	1	Nipponbare	Harbinger transposase-derived protein	0	PF04827	PF04827	1	1	Nipponbare	Plant transposon protein	0
Os4530.POR.1.pan1030719	1	LOC_Os12g12530.1	LOC_Os12g12530	Nipponbare(MSU)	IPR005213, IPR012864	IPR005213	1	1	Nipponbare	HGWP repeat	0	PF03578	PF03578	1	1	Nipponbare	HGWP repeat	0
Os4530.POR.1.pan1030720	1	LOC_Os12g12540.1	LOC_Os12g12540	Nipponbare(MSU)	IPR005213, IPR012864	IPR005213	1	1	Nipponbare	HGWP repeat	0	PF03578	PF03578	1	1	Nipponbare	HGWP repeat	0
Os4530.POR.1.pan1030721	1	Os12t0227050-00	Os12g0227050	Nipponbare(RAPDB)		NA	NA	NA	NA	NA	NA	NA	NA	NA	NA	NA	NA	NA
Os4530.POR.1.pan1030722	1	LOC_Os12g12600.1, Os12t0227500-00	LOC_Os12g12600, Os12g0227500	Nipponbare(MSU), Nipponbare(RAPDB)	IPR004265, IPR044859	IPR004265	1	2	Nipponbare	Dirigent protein	0	PF03018	PF03018	1	2	Nipponbare	Dirigent-like protein	0
Os4530.POR.1.pan1030723	1	Os12t0227766-00	Os12g0227766	Nipponbare(RAPDB)		NA	NA	NA	NA	NA	NA	NA	NA	NA	NA	NA	NA	NA
Os4530.POR.1.pan1030724	1	LOC_Os12g12620.1	LOC_Os12g12620	Nipponbare(MSU)	IPR001878, IPR036875	IPR001878	1	1	Nipponbare	Zinc finger, CCHC-type	0	PF14223	PF14223	1	1	Nipponbare	gag-polypeptide of LTR copia-type	0
Os4530.POR.1.pan1030725	1	LOC_Os12g12630.1	LOC_Os12g12630	Nipponbare(MSU)	-	NA	NA	NA	NA	NA	NA	NA	NA	NA	NA	NA	NA	NA
Os4530.POR.1.pan1030726	1	Os12t0228300-01	Os12g0228300	Nipponbare(RAPDB)	-	NA	NA	NA	NA	NA	NA	NA	NA	NA	NA	NA	NA	NA
Os4530.POR.1.pan1030727	1	Os12t0228325-00	Os12g0228325	Nipponbare(RAPDB)		NA	NA	NA	NA	NA	NA	NA	NA	NA	NA	NA	NA	NA
Os4530.POR.1.pan1030728	1	LOC_Os12g12680.1, Os12t0228450-00	LOC_Os12g12680, Os12g0228450	Nipponbare(MSU), Nipponbare(RAPDB)	IPR006912	IPR006912	1	1	Nipponbare	Harbinger transposase-derived protein	0	PF04827	PF04827	1	1	Nipponbare	Plant transposon protein	0
Os4530.POR.1.pan1030729	1	LOC_Os12g12700.1	LOC_Os12g12700	Nipponbare(MSU)	IPR043128, IPR036397, IPR000477, IPR002156, IPR005162, IPR041373, IPR001584, IPR043502, IPR021109, IPR012337	IPR000477	1	1	Nipponbare	Reverse transcriptase domain	0	PF00078, PF13456, PF03732, PF17917, PF00665	PF00078	1	1	Nipponbare	Reverse transcriptase (RNA-dependent DNA polymerase)	0
Os4530.POR.1.pan1030730	1	LOC_Os12g12710.1	LOC_Os12g12710	Nipponbare(MSU)	-	NA	NA	NA	NA	NA	NA	PF04195	PF04195	1	1	Nipponbare	Putative gypsy type transposon	0
Os4530.POR.1.pan1030731	1	LOC_Os12g12720.1, Os12t0228700-00	LOC_Os12g12720, Os12g0228700	Nipponbare(MSU), Nipponbare(RAPDB)	IPR036404, IPR004265, IPR001229, IPR033734	IPR001229	1	2	Nipponbare	Jacalin-like lectin domain	0	PF03018, PF01419	PF01419	1	2	Nipponbare	Jacalin-like lectin domain	0
Os4530.POR.1.pan1030732	1	Os12t0228650-00	Os12g0228650	Nipponbare(RAPDB)		NA	NA	NA	NA	NA	NA	NA	NA	NA	NA	NA	NA	NA
Os4530.POR.1.pan1030733	1	LOC_Os12g12760.1	LOC_Os12g12760	Nipponbare(MSU)	IPR001584, IPR012337, IPR036397, IPR041588, IPR002156, IPR043502, IPR043128	IPR001584	1	1	Nipponbare	Integrase, catalytic core	0	PF17921, PF00665, PF13456	PF00665	1	1	Nipponbare	Integrase core domain	0
Os4530.POR.1.pan1030734	1	LOC_Os12g12790.1	LOC_Os12g12790	Nipponbare(MSU)	IPR043128, IPR000477, IPR041577, IPR036397, IPR012337, IPR043502	IPR000477	1	1	Nipponbare	Reverse transcriptase domain	0	PF00078, PF17919	PF00078	1	1	Nipponbare	Reverse transcriptase (RNA-dependent DNA polymerase)	0
Os4530.POR.1.pan1030735	1	LOC_Os12g12800.1	LOC_Os12g12800	Nipponbare(MSU)	-	NA	NA	NA	NA	NA	NA	NA	NA	NA	NA	NA	NA	NA
Os4530.POR.1.pan1030736	1	LOC_Os12g12980.1	LOC_Os12g12980	Nipponbare(MSU)		NA	NA	NA	NA	NA	NA	NA	NA	NA	NA	NA	NA	NA
Os4530.POR.1.pan1030737	1	LOC_Os12g12990.1, Os12t0231600-00, Os12t0231700-00	LOC_Os12g12990, Os12g0231600, Os12g0231700	Nipponbare(MSU), Nipponbare(RAPDB)	IPR004252, IPR025312, IPR025452	IPR004252	1	2	Nipponbare	Probable transposase, Ptta/En/Spm, plant	0	PF03004, PF13952, PF13960	PF03004	1	2	Nipponbare	Plant transposase (Ptta/En/Spm family)	0
Os4530.POR.1.pan1030738	1	LOC_Os12g13010.1	LOC_Os12g13010	Nipponbare(MSU)	IPR025312, IPR004242, IPR025452	IPR004242	1	1	Nipponbare	Transposon, En/Spm-like	0	PF13952, PF02992, PF13960	PF02992	1	1	Nipponbare	Transposase family tnp2	0
Os4530.POR.1.pan1030739	1	LOC_Os12g13020.1	LOC_Os12g13020	Nipponbare(MSU)	IPR038765	IPR038765	1	1	Nipponbare	Papain-like cysteine peptidase superfamily	0	NA	NA	NA	NA	NA	NA	NA
Os4530.POR.1.pan1030740	1	LOC_Os12g13060.1	LOC_Os12g13060	Nipponbare(MSU)	IPR000477, IPR043502	IPR000477	1	1	Nipponbare	Reverse transcriptase domain	0	PF00078	PF00078	1	1	Nipponbare	Reverse transcriptase (RNA-dependent DNA polymerase)	0
Os4530.POR.1.pan1030741	1	LOC_Os12g13070.1	LOC_Os12g13070	Nipponbare(MSU)	IPR029480, IPR004242	IPR004242	1	1	Nipponbare	Transposon, En/Spm-like	0	PF13963, PF02992	PF02992	1	1	Nipponbare	Transposase family tnp2	0
Os4530.POR.1.pan1030742	1	LOC_Os12g13080.1	LOC_Os12g13080	Nipponbare(MSU)	-	NA	NA	NA	NA	NA	NA	NA	NA	NA	NA	NA	NA	NA
Os4530.POR.1.pan1030743	1	LOC_Os12g13140.1, Os12t0233500-01	LOC_Os12g13140, Os12g0233500	Nipponbare(MSU), Nipponbare(RAPDB)	-	NA	NA	NA	NA	NA	NA	NA	NA	NA	NA	NA	NA	NA
Os4530.POR.1.pan1030744	1	LOC_Os12g13180.1	LOC_Os12g13180	Nipponbare(MSU)	IPR004242, IPR025452, IPR025312, IPR029480	IPR004242	1	1	Nipponbare	Transposon, En/Spm-like	0	PF02992, PF13960, PF13952, PF13963	PF02992	1	1	Nipponbare	Transposase family tnp2	0
Os4530.POR.1.pan1030745	1	LOC_Os12g13190.1	LOC_Os12g13190	Nipponbare(MSU)	-	NA	NA	NA	NA	NA	NA	NA	NA	NA	NA	NA	NA	NA
Os4530.POR.1.pan1030746	1	LOC_Os12g13200.1	LOC_Os12g13200	Nipponbare(MSU)	-	NA	NA	NA	NA	NA	NA	NA	NA	NA	NA	NA	NA	NA
Os4530.POR.1.pan1030747	1	LOC_Os12g13209.1	LOC_Os12g13209	Nipponbare(MSU)		NA	NA	NA	NA	NA	NA	NA	NA	NA	NA	NA	NA	NA
Os4530.POR.1.pan1030748	1	LOC_Os12g13220.1	LOC_Os12g13220	Nipponbare(MSU)		NA	NA	NA	NA	NA	NA	NA	NA	NA	NA	NA	NA	NA
Os4530.POR.1.pan1030749	1	LOC_Os12g13230.1	LOC_Os12g13230	Nipponbare(MSU)	-	NA	NA	NA	NA	NA	NA	NA	NA	NA	NA	NA	NA	NA
Os4530.POR.1.pan1030750	1	LOC_Os12g13240.1	LOC_Os12g13240	Nipponbare(MSU)	-	NA	NA	NA	NA	NA	NA	NA	NA	NA	NA	NA	NA	NA
Os4530.POR.1.pan1030751	1	LOC_Os12g13250.1	LOC_Os12g13250	Nipponbare(MSU)		NA	NA	NA	NA	NA	NA	NA	NA	NA	NA	NA	NA	NA
Os4530.POR.1.pan1030752	1	LOC_Os12g13260.1	LOC_Os12g13260	Nipponbare(MSU)	IPR021109	IPR021109	1	1	Nipponbare	Aspartic peptidase domain superfamily	0	NA	NA	NA	NA	NA	NA	NA
Os4530.POR.1.pan1030753	1	Os12t0235650-01	Os12g0235650	Nipponbare(RAPDB)		NA	NA	NA	NA	NA	NA	NA	NA	NA	NA	NA	NA	NA
Os4530.POR.1.pan1030754	1	LOC_Os12g13330.1	LOC_Os12g13330	Nipponbare(MSU)	IPR001878, IPR036875	IPR001878	1	1	Nipponbare	Zinc finger, CCHC-type	0	PF00098	PF00098	1	1	Nipponbare	Zinc knuckle	0
Os4530.POR.1.pan1030755	1	LOC_Os12g13350.1	LOC_Os12g13350	Nipponbare(MSU)	-	NA	NA	NA	NA	NA	NA	NA	NA	NA	NA	NA	NA	NA
Os4530.POR.1.pan1030756	1	LOC_Os12g13420.1	LOC_Os12g13420	Nipponbare(MSU)	IPR004242	IPR004242	1	1	Nipponbare	Transposon, En/Spm-like	0	PF02992	PF02992	1	1	Nipponbare	Transposase family tnp2	0
Os4530.POR.1.pan1030757	1	LOC_Os12g13430.1	LOC_Os12g13430	Nipponbare(MSU)	IPR029480	IPR029480	1	1	Nipponbare	Transposase-associated domain	0	PF13963	PF13963	1	1	Nipponbare	Transposase-associated domain	0
Os4530.POR.1.pan1030758	1	LOC_Os12g13450.1	LOC_Os12g13450	Nipponbare(MSU)	IPR005162	IPR005162	1	1	Nipponbare	Retrotransposon gag domain	0	PF03732	PF03732	1	1	Nipponbare	Retrotransposon gag protein	0
Os4530.POR.1.pan1030759	1	Os12t0237000-00	Os12g0237000	Nipponbare(RAPDB)	-	NA	NA	NA	NA	NA	NA	NA	NA	NA	NA	NA	NA	NA
Os4530.POR.1.pan1030760	1	LOC_Os12g13480.1	LOC_Os12g13480	Nipponbare(MSU)		NA	NA	NA	NA	NA	NA	NA	NA	NA	NA	NA	NA	NA
Os4530.POR.1.pan1030761	1	LOC_Os12g13490.1	LOC_Os12g13490	Nipponbare(MSU)	-	NA	NA	NA	NA	NA	NA	NA	NA	NA	NA	NA	NA	NA
Os4530.POR.1.pan1030762	1	LOC_Os12g13500.1	LOC_Os12g13500	Nipponbare(MSU)	-	NA	NA	NA	NA	NA	NA	NA	NA	NA	NA	NA	NA	NA
Os4530.POR.1.pan1030763	1	LOC_Os12g13520.1	LOC_Os12g13520	Nipponbare(MSU)	-	NA	NA	NA	NA	NA	NA	NA	NA	NA	NA	NA	NA	NA
Os4530.POR.1.pan1030764	1	LOC_Os12g13560.1	LOC_Os12g13560	Nipponbare(MSU)		NA	NA	NA	NA	NA	NA	NA	NA	NA	NA	NA	NA	NA
Os4530.POR.1.pan1030765	1	LOC_Os12g13580.1	LOC_Os12g13580	Nipponbare(MSU)		NA	NA	NA	NA	NA	NA	NA	NA	NA	NA	NA	NA	NA
Os4530.POR.1.pan1030766	1	LOC_Os12g13620.1	LOC_Os12g13620	Nipponbare(MSU)	IPR012864, IPR005213	IPR005213	1	1	Nipponbare	HGWP repeat	0	PF03578	PF03578	1	1	Nipponbare	HGWP repeat	0
Os4530.POR.1.pan1030767	1	LOC_Os12g13650.1	LOC_Os12g13650	Nipponbare(MSU)		NA	NA	NA	NA	NA	NA	NA	NA	NA	NA	NA	NA	NA
Os4530.POR.1.pan1030768	1	LOC_Os12g13680.1	LOC_Os12g13680	Nipponbare(MSU)	-	NA	NA	NA	NA	NA	NA	NA	NA	NA	NA	NA	NA	NA
Os4530.POR.1.pan1030769	1	LOC_Os12g13700.1	LOC_Os12g13700	Nipponbare(MSU)		NA	NA	NA	NA	NA	NA	NA	NA	NA	NA	NA	NA	NA
Os4530.POR.1.pan1030770	1	LOC_Os12g13740.1	LOC_Os12g13740	Nipponbare(MSU)	-	NA	NA	NA	NA	NA	NA	NA	NA	NA	NA	NA	NA	NA
Os4530.POR.1.pan1030771	1	LOC_Os12g13750.1	LOC_Os12g13750	Nipponbare(MSU)	IPR012864, IPR005213	IPR005213	1	1	Nipponbare	HGWP repeat	0	PF03578	PF03578	1	1	Nipponbare	HGWP repeat	0
Os4530.POR.1.pan1030772	1	LOC_Os12g13760.1	LOC_Os12g13760	Nipponbare(MSU)	-	NA	NA	NA	NA	NA	NA	NA	NA	NA	NA	NA	NA	NA
Os4530.POR.1.pan1030773	1	LOC_Os12g13770.1	LOC_Os12g13770	Nipponbare(MSU)	-	NA	NA	NA	NA	NA	NA	NA	NA	NA	NA	NA	NA	NA
Os4530.POR.1.pan1030774	1	LOC_Os12g13780.1	LOC_Os12g13780	Nipponbare(MSU)	IPR036875, IPR001878, IPR043502, IPR013103	IPR001878	1	1	Nipponbare	Zinc finger, CCHC-type	0	PF14223, PF00098, PF07727	PF00098	1	1	Nipponbare	Zinc knuckle	0
Os4530.POR.1.pan1030775	1	LOC_Os12g13860.1	LOC_Os12g13860	Nipponbare(MSU)	IPR040417	IPR040417	1	1	Nipponbare	Glycine-rich cell wall structural protein 1/2	0	NA	NA	NA	NA	NA	NA	NA
Os4530.POR.1.pan1030776	1	LOC_Os12g13870.1	LOC_Os12g13870	Nipponbare(MSU)	IPR005213, IPR012864	IPR005213	1	1	Nipponbare	HGWP repeat	0	PF03578	PF03578	1	1	Nipponbare	HGWP repeat	0
Os4530.POR.1.pan1030777	1	LOC_Os12g13880.1	LOC_Os12g13880	Nipponbare(MSU)	IPR001878, IPR036875, IPR025724	IPR001878	1	1	Nipponbare	Zinc finger, CCHC-type	0	PF14223, PF13976	PF13976	1	1	Nipponbare	GAG-pre-integrase domain	0
Os4530.POR.1.pan1030778	1	LOC_Os12g13920.1	LOC_Os12g13920	Nipponbare(MSU)	IPR025452, IPR004242, IPR029480, IPR025312	IPR004242	1	1	Nipponbare	Transposon, En/Spm-like	0	PF13960, PF02992, PF13963, PF13952	PF02992	1	1	Nipponbare	Transposase family tnp2	0
Os4530.POR.1.pan1030779	1	Os12t0243050-01	Os12g0243050	Nipponbare(RAPDB)		NA	NA	NA	NA	NA	NA	NA	NA	NA	NA	NA	NA	NA
Os4530.POR.1.pan1030780	1	LOC_Os12g14000.1	LOC_Os12g14000	Nipponbare(MSU)	-	NA	NA	NA	NA	NA	NA	NA	NA	NA	NA	NA	NA	NA
Os4530.POR.1.pan1030781	1	LOC_Os12g14010.1	LOC_Os12g14010	Nipponbare(MSU)	IPR001878	IPR001878	1	1	Nipponbare	Zinc finger, CCHC-type	0	NA	NA	NA	NA	NA	NA	NA
Os4530.POR.1.pan1030782	1	LOC_Os12g14020.1	LOC_Os12g14020	Nipponbare(MSU)	-	NA	NA	NA	NA	NA	NA	NA	NA	NA	NA	NA	NA	NA
Os4530.POR.1.pan1030783	1	LOC_Os12g14030.1	LOC_Os12g14030	Nipponbare(MSU)		NA	NA	NA	NA	NA	NA	NA	NA	NA	NA	NA	NA	NA
Os4530.POR.1.pan1030784	1	LOC_Os12g14040.1	LOC_Os12g14040	Nipponbare(MSU)		NA	NA	NA	NA	NA	NA	NA	NA	NA	NA	NA	NA	NA
Os4530.POR.1.pan1030785	1	LOC_Os12g14050.1	LOC_Os12g14050	Nipponbare(MSU)	IPR010811	IPR010811	1	1	Nipponbare	Domain of unknown function DUF1409	0	PF07197	PF07197	1	1	Nipponbare	Protein of unknown function (DUF1409)	0
Os4530.POR.1.pan1030786	1	LOC_Os12g14059.1, Os12t0244000-01	LOC_Os12g14059, Os12g0244000	Nipponbare(MSU), Nipponbare(RAPDB)	-	NA	NA	NA	NA	NA	NA	NA	NA	NA	NA	NA	NA	NA
Os4530.POR.1.pan1030787	1	Os12t0244150-00	Os12g0244150	Nipponbare(RAPDB)	-	NA	NA	NA	NA	NA	NA	NA	NA	NA	NA	NA	NA	NA
Os4530.POR.1.pan1030788	1	LOC_Os12g14120.1	LOC_Os12g14120	Nipponbare(MSU)	IPR043502, IPR013103	IPR013103	1	1	Nipponbare	Reverse transcriptase, RNA-dependent DNA polymerase	0	PF14223, PF07727	PF07727	1	1	Nipponbare	Reverse transcriptase (RNA-dependent DNA polymerase)	0
Os4530.POR.1.pan1030789	1	LOC_Os12g14126.1, Os12t0244800-01	LOC_Os12g14126, Os12g0244800	Nipponbare(MSU), Nipponbare(RAPDB)	-	NA	NA	NA	NA	NA	NA	NA	NA	NA	NA	NA	NA	NA
Os4530.POR.1.pan1030790	1	LOC_Os12g14160.1	LOC_Os12g14160	Nipponbare(MSU)	IPR008552	IPR008552	1	1	Nipponbare	Domain of unknown function DUF834	0	PF05754	PF05754	1	1	Nipponbare	Domain of unknown function (DUF834)	0
Os4530.POR.1.pan1030791	1	LOC_Os12g14170.1	LOC_Os12g14170	Nipponbare(MSU)	IPR038765	IPR038765	1	1	Nipponbare	Papain-like cysteine peptidase superfamily	0	NA	NA	NA	NA	NA	NA	NA
Os4530.POR.1.pan1030792	1	LOC_Os12g14180.1	LOC_Os12g14180	Nipponbare(MSU)	IPR025452, IPR025312, IPR004242, IPR029480	IPR004242	1	1	Nipponbare	Transposon, En/Spm-like	0	PF13960, PF13952, PF02992, PF13963	PF02992	1	1	Nipponbare	Transposase family tnp2	0
Os4530.POR.1.pan1030793	1	LOC_Os12g14190.1	LOC_Os12g14190	Nipponbare(MSU)	IPR029480, IPR004242, IPR025312, IPR025452	IPR004242	1	1	Nipponbare	Transposon, En/Spm-like	0	PF13963, PF02992, PF13952, PF13960	PF02992	1	1	Nipponbare	Transposase family tnp2	0
Os4530.POR.1.pan1030794	1	LOC_Os12g14200.1	LOC_Os12g14200	Nipponbare(MSU)	IPR038765, IPR003653	IPR003653	1	1	Nipponbare	Ulp1 protease family, C-terminal catalytic domain	0	PF02902	PF02902	1	1	Nipponbare	Ulp1 protease family, C-terminal catalytic domain	0
Os4530.POR.1.pan1030795	1	LOC_Os12g14210.1	LOC_Os12g14210	Nipponbare(MSU)	-	NA	NA	NA	NA	NA	NA	NA	NA	NA	NA	NA	NA	NA
Os4530.POR.1.pan1030796	1	LOC_Os12g14230.1	LOC_Os12g14230	Nipponbare(MSU)	-	NA	NA	NA	NA	NA	NA	NA	NA	NA	NA	NA	NA	NA
Os4530.POR.1.pan1030797	1	LOC_Os12g14240.1	LOC_Os12g14240	Nipponbare(MSU)	-	NA	NA	NA	NA	NA	NA	PF04195	PF04195	1	1	Nipponbare	Putative gypsy type transposon	0
Os4530.POR.1.pan1030798	1	LOC_Os12g14250.1	LOC_Os12g14250	Nipponbare(MSU)	IPR000477, IPR036397, IPR005162, IPR002156, IPR001584, IPR043128, IPR012337, IPR043502, IPR041373, IPR021109	IPR000477	1	1	Nipponbare	Reverse transcriptase domain	0	PF00078, PF03732, PF13456, PF00665, PF17917	PF00078	1	1	Nipponbare	Reverse transcriptase (RNA-dependent DNA polymerase)	0
Os4530.POR.1.pan1030799	1	LOC_Os12g14260.1	LOC_Os12g14260	Nipponbare(MSU)	IPR000477, IPR002156, IPR043128, IPR001584, IPR036397, IPR005162, IPR041577, IPR012337, IPR043502	IPR000477	1	1	Nipponbare	Reverse transcriptase domain	0	PF00078, PF13456, PF00665, PF03732, PF17919	PF00078	1	1	Nipponbare	Reverse transcriptase (RNA-dependent DNA polymerase)	0
Os4530.POR.1.pan1030800	1	LOC_Os12g14270.1	LOC_Os12g14270	Nipponbare(MSU)	-	NA	NA	NA	NA	NA	NA	PF04195	PF04195	1	1	Nipponbare	Putative gypsy type transposon	0
Os4530.POR.1.pan1030801	1	LOC_Os12g14280.1	LOC_Os12g14280	Nipponbare(MSU)	IPR010811, IPR019557	IPR010811	1	1	Nipponbare	Domain of unknown function DUF1409	0	PF07197, PF10536	PF07197	1	1	Nipponbare	Protein of unknown function (DUF1409)	0
Os4530.POR.1.pan1030802	1	LOC_Os12g14290.1	LOC_Os12g14290	Nipponbare(MSU)	IPR012337, IPR043128, IPR000477, IPR001584, IPR005162, IPR043502, IPR036397	IPR000477	1	1	Nipponbare	Reverse transcriptase domain	0	PF00078, PF03732, PF00665	PF00078	1	1	Nipponbare	Reverse transcriptase (RNA-dependent DNA polymerase)	0
Os4530.POR.1.pan1030803	1	LOC_Os12g14360.1	LOC_Os12g14360	Nipponbare(MSU)	IPR007527, IPR004332, IPR006564, IPR018289	IPR004332	1	1	Nipponbare	Transposase, MuDR, plant	0	PF03108, PF04434, PF10551	PF03108	1	1	Nipponbare	MuDR family transposase	0
Os4530.POR.1.pan1030804	1	LOC_Os12g14374.1	LOC_Os12g14374	Nipponbare(MSU)	-	NA	NA	NA	NA	NA	NA	NA	NA	NA	NA	NA	NA	NA
Os4530.POR.1.pan1030805	1	LOC_Os12g14390.1	LOC_Os12g14390	Nipponbare(MSU)	IPR010811	IPR010811	1	1	Nipponbare	Domain of unknown function DUF1409	0	PF07197	PF07197	1	1	Nipponbare	Protein of unknown function (DUF1409)	0
Os4530.POR.1.pan1030806	1	LOC_Os12g14400.1	LOC_Os12g14400	Nipponbare(MSU)	IPR005162	IPR005162	1	1	Nipponbare	Retrotransposon gag domain	0	PF03732	PF03732	1	1	Nipponbare	Retrotransposon gag protein	0
Os4530.POR.1.pan1030807	1	LOC_Os12g14410.1	LOC_Os12g14410	Nipponbare(MSU)	-	NA	NA	NA	NA	NA	NA	NA	NA	NA	NA	NA	NA	NA
Os4530.POR.1.pan1030808	1	LOC_Os12g14420.1	LOC_Os12g14420	Nipponbare(MSU)	IPR036397, IPR001878, IPR000477, IPR043128, IPR041373, IPR012337, IPR041588, IPR036875, IPR001969, IPR043502, IPR021109, IPR001584, IPR016197	IPR000477	1	1	Nipponbare	Reverse transcriptase domain	0	PF00078, PF17917, PF17921, PF08284, PF00665	PF00078	1	1	Nipponbare	Reverse transcriptase (RNA-dependent DNA polymerase)	0
Os4530.POR.1.pan1030809	1	LOC_Os12g14430.1	LOC_Os12g14430	Nipponbare(MSU)	IPR036875, IPR001878, IPR005162	IPR001878	1	1	Nipponbare	Zinc finger, CCHC-type	0	PF00098, PF03732	PF00098	1	1	Nipponbare	Zinc knuckle	0
Os4530.POR.1.pan1030810	1	LOC_Os12g14440.1, Os12t0247700-01	LOC_Os12g14440, Os12g0247700	Nipponbare(MSU), Nipponbare(RAPDB)	IPR004265, IPR036404, IPR001229, IPR033734, IPR044859	IPR001229	1	2	Nipponbare	Jacalin-like lectin domain	0	PF03018, PF01419	PF01419	1	2	Nipponbare	Jacalin-like lectin domain	0
Os4530.POR.1.pan1030811	1	Os12t0247900-00	Os12g0247900	Nipponbare(RAPDB)		NA	NA	NA	NA	NA	NA	NA	NA	NA	NA	NA	NA	NA
Os4530.POR.1.pan1030812	1	LOC_Os12g14460.1	LOC_Os12g14460	Nipponbare(MSU)	IPR001878, IPR012337, IPR021109, IPR036397, IPR000477, IPR041373, IPR041588, IPR001969, IPR036875, IPR005162, IPR043128, IPR043502, IPR016197, IPR001584	IPR000477	1	1	Nipponbare	Reverse transcriptase domain	0	PF08284, PF00098, PF17917, PF17921, PF03732, PF00078	PF00078	1	1	Nipponbare	Reverse transcriptase (RNA-dependent DNA polymerase)	0
Os4530.POR.1.pan1030813	1	LOC_Os12g14470.1	LOC_Os12g14470	Nipponbare(MSU)	-	NA	NA	NA	NA	NA	NA	NA	NA	NA	NA	NA	NA	NA
Os4530.POR.1.pan1030814	1	LOC_Os12g14490.1	LOC_Os12g14490	Nipponbare(MSU)	IPR005213, IPR012864	IPR005213	1	1	Nipponbare	HGWP repeat	0	PF03578	PF03578	1	1	Nipponbare	HGWP repeat	0
Os4530.POR.1.pan1030815	1	LOC_Os12g14500.1	LOC_Os12g14500	Nipponbare(MSU)		NA	NA	NA	NA	NA	NA	NA	NA	NA	NA	NA	NA	NA
Os4530.POR.1.pan1030816	1	LOC_Os12g14510.1, OsNip_12G008720_01	LOC_Os12g14510, OsNip_12G008720	Nipponbare(MSU), Nipponbare(Gramene)	-	NA	NA	NA	NA	NA	NA	NA	NA	NA	NA	NA	NA	NA
Os4530.POR.1.pan1030817	1	LOC_Os12g14530.1	LOC_Os12g14530	Nipponbare(MSU)	-	NA	NA	NA	NA	NA	NA	NA	NA	NA	NA	NA	NA	NA
Os4530.POR.1.pan1030818	1	LOC_Os12g14590.1	LOC_Os12g14590	Nipponbare(MSU)	-	NA	NA	NA	NA	NA	NA	NA	NA	NA	NA	NA	NA	NA
Os4530.POR.1.pan1030819	1	LOC_Os12g14630.1	LOC_Os12g14630	Nipponbare(MSU)	IPR000477, IPR043502, IPR026960	IPR000477	1	1	Nipponbare	Reverse transcriptase domain	0	PF00078, PF13966	PF00078	1	1	Nipponbare	Reverse transcriptase (RNA-dependent DNA polymerase)	0
Os4530.POR.1.pan1030820	1	LOC_Os12g14640.1	LOC_Os12g14640	Nipponbare(MSU)	IPR025452, IPR004242, IPR025312	IPR004242	1	1	Nipponbare	Transposon, En/Spm-like	0	PF13960, PF02992, PF13952	PF02992	1	1	Nipponbare	Transposase family tnp2	0
Os4530.POR.1.pan1030821	1	LOC_Os12g14650.1	LOC_Os12g14650	Nipponbare(MSU)	IPR038765	IPR038765	1	1	Nipponbare	Papain-like cysteine peptidase superfamily	0	NA	NA	NA	NA	NA	NA	NA
Os4530.POR.1.pan1030822	1	LOC_Os12g14720.1	LOC_Os12g14720	Nipponbare(MSU)	IPR000095	IPR000095	1	1	Nipponbare	CRIB domain	0	NA	NA	NA	NA	NA	NA	NA
Os4530.POR.1.pan1030823	1	LOC_Os12g14730.1	LOC_Os12g14730	Nipponbare(MSU)		NA	NA	NA	NA	NA	NA	NA	NA	NA	NA	NA	NA	NA
Os4530.POR.1.pan1030824	1	LOC_Os12g14740.1	LOC_Os12g14740	Nipponbare(MSU)	IPR043502, IPR013103	IPR013103	1	1	Nipponbare	Reverse transcriptase, RNA-dependent DNA polymerase	0	PF07727	PF07727	1	1	Nipponbare	Reverse transcriptase (RNA-dependent DNA polymerase)	0
Os4530.POR.1.pan1030825	1	LOC_Os12g14750.1	LOC_Os12g14750	Nipponbare(MSU)	-	NA	NA	NA	NA	NA	NA	NA	NA	NA	NA	NA	NA	NA
Os4530.POR.1.pan1030826	1	LOC_Os12g14764.1	LOC_Os12g14764	Nipponbare(MSU)	-	NA	NA	NA	NA	NA	NA	NA	NA	NA	NA	NA	NA	NA
Os4530.POR.1.pan1030827	1	LOC_Os12g14780.1	LOC_Os12g14780	Nipponbare(MSU)	IPR025452, IPR004242, IPR025312	IPR004242	1	1	Nipponbare	Transposon, En/Spm-like	0	PF13960, PF02992, PF13952	PF02992	1	1	Nipponbare	Transposase family tnp2	0
Os4530.POR.1.pan1030828	1	LOC_Os12g14800.1	LOC_Os12g14800	Nipponbare(MSU)	IPR001584, IPR021109, IPR000477, IPR012337, IPR001878, IPR043502, IPR016197, IPR036397, IPR036875, IPR043128, IPR005162, IPR041373	IPR000477	1	1	Nipponbare	Reverse transcriptase domain	0	PF00078, PF08284, PF03732, PF17917	PF00078	1	1	Nipponbare	Reverse transcriptase (RNA-dependent DNA polymerase)	0
Os4530.POR.1.pan1030829	1	LOC_Os12g14820.1	LOC_Os12g14820	Nipponbare(MSU)	IPR038765, IPR003653	IPR003653	1	1	Nipponbare	Ulp1 protease family, C-terminal catalytic domain	0	PF02902	PF02902	1	1	Nipponbare	Ulp1 protease family, C-terminal catalytic domain	0
Os4530.POR.1.pan1030830	1	LOC_Os12g14850.1	LOC_Os12g14850	Nipponbare(MSU)		NA	NA	NA	NA	NA	NA	NA	NA	NA	NA	NA	NA	NA
Os4530.POR.1.pan1030831	1	LOC_Os12g14860.1	LOC_Os12g14860	Nipponbare(MSU)	-	NA	NA	NA	NA	NA	NA	NA	NA	NA	NA	NA	NA	NA
Os4530.POR.1.pan1030832	1	LOC_Os12g14880.1	LOC_Os12g14880	Nipponbare(MSU)	-	NA	NA	NA	NA	NA	NA	NA	NA	NA	NA	NA	NA	NA
Os4530.POR.1.pan1030833	1	LOC_Os12g14890.1	LOC_Os12g14890	Nipponbare(MSU)	IPR012337, IPR036397	IPR012337	1	1	Nipponbare	Ribonuclease H-like superfamily	0	NA	NA	NA	NA	NA	NA	NA
Os4530.POR.1.pan1030834	1	LOC_Os12g14900.1	LOC_Os12g14900	Nipponbare(MSU)	IPR002156, IPR043502, IPR000477, IPR036397, IPR043128, IPR012337, IPR041577	IPR000477	1	1	Nipponbare	Reverse transcriptase domain	0	PF13456, PF00078, PF17919	PF00078	1	1	Nipponbare	Reverse transcriptase (RNA-dependent DNA polymerase)	0
Os4530.POR.1.pan1030835	1	LOC_Os12g14920.1	LOC_Os12g14920	Nipponbare(MSU)	IPR008552	IPR008552	1	1	Nipponbare	Domain of unknown function DUF834	0	PF05754	PF05754	1	1	Nipponbare	Domain of unknown function (DUF834)	0
Os4530.POR.1.pan1030836	1	LOC_Os12g14960.1	LOC_Os12g14960	Nipponbare(MSU)	IPR005162	IPR005162	1	1	Nipponbare	Retrotransposon gag domain	0	PF03732	PF03732	1	1	Nipponbare	Retrotransposon gag protein	0
Os4530.POR.1.pan1030837	1	LOC_Os12g14984.1	LOC_Os12g14984	Nipponbare(MSU)	-	NA	NA	NA	NA	NA	NA	NA	NA	NA	NA	NA	NA	NA
Os4530.POR.1.pan1030838	1	LOC_Os12g15000.1	LOC_Os12g15000	Nipponbare(MSU)	-	NA	NA	NA	NA	NA	NA	PF14223	PF14223	1	1	Nipponbare	gag-polypeptide of LTR copia-type	0
Os4530.POR.1.pan1030839	1	LOC_Os12g15010.1	LOC_Os12g15010	Nipponbare(MSU)	IPR025724, IPR013103, IPR043502	IPR013103	1	1	Nipponbare	Reverse transcriptase, RNA-dependent DNA polymerase	0	PF13976, PF07727	PF07727	1	1	Nipponbare	Reverse transcriptase (RNA-dependent DNA polymerase)	0
Os4530.POR.1.pan1030840	1	LOC_Os12g15020.1	LOC_Os12g15020	Nipponbare(MSU)	IPR010811, IPR019557	IPR010811	1	1	Nipponbare	Domain of unknown function DUF1409	0	PF07197, PF10536	PF07197	1	1	Nipponbare	Protein of unknown function (DUF1409)	0
Os4530.POR.1.pan1030841	1	LOC_Os12g15030.1	LOC_Os12g15030	Nipponbare(MSU)	IPR002156, IPR043502, IPR043128, IPR001584, IPR036397, IPR000477, IPR012337	IPR000477	1	1	Nipponbare	Reverse transcriptase domain	0	PF13456, PF00665, PF00078	PF00078	1	1	Nipponbare	Reverse transcriptase (RNA-dependent DNA polymerase)	0
Os4530.POR.1.pan1030842	1	LOC_Os12g15040.1	LOC_Os12g15040	Nipponbare(MSU)		NA	NA	NA	NA	NA	NA	NA	NA	NA	NA	NA	NA	NA
Os4530.POR.1.pan1030843	1	LOC_Os12g15050.1	LOC_Os12g15050	Nipponbare(MSU)	IPR010811	IPR010811	1	1	Nipponbare	Domain of unknown function DUF1409	0	PF07197	PF07197	1	1	Nipponbare	Protein of unknown function (DUF1409)	0
Os4530.POR.1.pan1030844	1	LOC_Os12g15060.1	LOC_Os12g15060	Nipponbare(MSU)	IPR043128, IPR012337, IPR002156, IPR036397, IPR041577, IPR001584, IPR043502	IPR001584	1	1	Nipponbare	Integrase, catalytic core	0	PF13456, PF17919	PF13456	1	1	Nipponbare	Reverse transcriptase-like	0
Os4530.POR.1.pan1030845	1	LOC_Os12g15070.1	LOC_Os12g15070	Nipponbare(MSU)	-	NA	NA	NA	NA	NA	NA	NA	NA	NA	NA	NA	NA	NA
Os4530.POR.1.pan1030846	1	LOC_Os12g15080.1	LOC_Os12g15080	Nipponbare(MSU)	IPR043128, IPR000477, IPR043502	IPR000477	1	1	Nipponbare	Reverse transcriptase domain	0	PF00078	PF00078	1	1	Nipponbare	Reverse transcriptase (RNA-dependent DNA polymerase)	0
Os4530.POR.1.pan1030847	1	LOC_Os12g15090.1	LOC_Os12g15090	Nipponbare(MSU)	IPR021109	IPR021109	1	1	Nipponbare	Aspartic peptidase domain superfamily	0	NA	NA	NA	NA	NA	NA	NA
Os4530.POR.1.pan1030848	1	LOC_Os12g15100.1	LOC_Os12g15100	Nipponbare(MSU)	IPR001584, IPR021109, IPR012337, IPR036397, IPR043502, IPR041588, IPR000477, IPR043128, IPR041373, IPR005162	IPR000477	1	1	Nipponbare	Reverse transcriptase domain	0	PF00665, PF17921, PF08284, PF00078, PF17917, PF03732	PF00078	1	1	Nipponbare	Reverse transcriptase (RNA-dependent DNA polymerase)	0
Os4530.POR.1.pan1030849	1	LOC_Os12g15110.1	LOC_Os12g15110	Nipponbare(MSU)	IPR036397, IPR012337, IPR041577, IPR043502, IPR002156, IPR043128	IPR002156	1	1	Nipponbare	Ribonuclease H domain	0	PF17919, PF13456	PF13456	1	1	Nipponbare	Reverse transcriptase-like	0
Os4530.POR.1.pan1030850	1	LOC_Os12g15120.1	LOC_Os12g15120	Nipponbare(MSU)	-	NA	NA	NA	NA	NA	NA	PF04195	PF04195	1	1	Nipponbare	Putative gypsy type transposon	0
Os4530.POR.1.pan1030851	1	LOC_Os12g15130.1	LOC_Os12g15130	Nipponbare(MSU)	IPR004312	IPR004312	1	1	Nipponbare	Arabidopsis retrotransposon Orf1	0	PF03078	PF03078	1	1	Nipponbare	ATHILA ORF-1 family	0
Os4530.POR.1.pan1030852	1	LOC_Os12g15140.1	LOC_Os12g15140	Nipponbare(MSU)	IPR001878, IPR036875, IPR021109	IPR001878	1	1	Nipponbare	Zinc finger, CCHC-type	0	PF14223	PF14223	1	1	Nipponbare	gag-polypeptide of LTR copia-type	0
Os4530.POR.1.pan1030853	1	LOC_Os12g15150.1	LOC_Os12g15150	Nipponbare(MSU)	IPR012337, IPR001584, IPR036397	IPR001584	1	1	Nipponbare	Integrase, catalytic core	0	PF00665	PF00665	1	1	Nipponbare	Integrase core domain	0
Os4530.POR.1.pan1030854	1	LOC_Os12g15160.1	LOC_Os12g15160	Nipponbare(MSU)	IPR010811	IPR010811	1	1	Nipponbare	Domain of unknown function DUF1409	0	PF07197	PF07197	1	1	Nipponbare	Protein of unknown function (DUF1409)	0
Os4530.POR.1.pan1030855	1	LOC_Os12g15170.1	LOC_Os12g15170	Nipponbare(MSU)	-	NA	NA	NA	NA	NA	NA	NA	NA	NA	NA	NA	NA	NA
Os4530.POR.1.pan1030856	1	Os12t0255000-01	Os12g0255000	Nipponbare(RAPDB)	-	NA	NA	NA	NA	NA	NA	NA	NA	NA	NA	NA	NA	NA
Os4530.POR.1.pan1030857	1	LOC_Os12g15270.1	LOC_Os12g15270	Nipponbare(MSU)	-	NA	NA	NA	NA	NA	NA	NA	NA	NA	NA	NA	NA	NA
Os4530.POR.1.pan1030858	1	LOC_Os12g15280.1	LOC_Os12g15280	Nipponbare(MSU)	-	NA	NA	NA	NA	NA	NA	NA	NA	NA	NA	NA	NA	NA
Os4530.POR.1.pan1030859	1	LOC_Os12g15290.1	LOC_Os12g15290	Nipponbare(MSU)	IPR036875, IPR001878, IPR013103, IPR043502	IPR001878	1	1	Nipponbare	Zinc finger, CCHC-type	0	PF14223, PF00098, PF07727	PF00098	1	1	Nipponbare	Zinc knuckle	0
Os4530.POR.1.pan1030860	1	LOC_Os12g15300.1	LOC_Os12g15300	Nipponbare(MSU)	-	NA	NA	NA	NA	NA	NA	NA	NA	NA	NA	NA	NA	NA
Os4530.POR.1.pan1030861	1	LOC_Os12g15330.1	LOC_Os12g15330	Nipponbare(MSU)	-	NA	NA	NA	NA	NA	NA	NA	NA	NA	NA	NA	NA	NA
Os4530.POR.1.pan1030862	1	LOC_Os12g15350.1, Os12t0255701-00	LOC_Os12g15350, Os12g0255701	Nipponbare(MSU), Nipponbare(RAPDB)	IPR043128, IPR000477, IPR036875, IPR043502, IPR001878, IPR005162, IPR041577, IPR041588	IPR000477	1	1	Nipponbare	Reverse transcriptase domain	0	PF00078, PF03732, PF17919, PF17921	PF00078	1	1	Nipponbare	Reverse transcriptase (RNA-dependent DNA polymerase)	0
Os4530.POR.1.pan1030863	1	LOC_Os12g15370.1	LOC_Os12g15370	Nipponbare(MSU)	-	NA	NA	NA	NA	NA	NA	NA	NA	NA	NA	NA	NA	NA
Os4530.POR.1.pan1030864	1	Os12t0255850-01	Os12g0255850	Nipponbare(RAPDB)		NA	NA	NA	NA	NA	NA	NA	NA	NA	NA	NA	NA	NA
Os4530.POR.1.pan1030865	1	LOC_Os12g15390.1	LOC_Os12g15390	Nipponbare(MSU)		NA	NA	NA	NA	NA	NA	NA	NA	NA	NA	NA	NA	NA
Os4530.POR.1.pan1030866	1	LOC_Os12g15430.1	LOC_Os12g15430	Nipponbare(MSU)		NA	NA	NA	NA	NA	NA	NA	NA	NA	NA	NA	NA	NA
Os4530.POR.1.pan1030867	1	LOC_Os12g15440.1	LOC_Os12g15440	Nipponbare(MSU)	IPR012337	IPR012337	1	1	Nipponbare	Ribonuclease H-like superfamily	0	NA	NA	NA	NA	NA	NA	NA
Os4530.POR.1.pan1030868	1	LOC_Os12g15480.1	LOC_Os12g15480	Nipponbare(MSU)		NA	NA	NA	NA	NA	NA	NA	NA	NA	NA	NA	NA	NA
Os4530.POR.1.pan1030869	1	LOC_Os12g15500.1	LOC_Os12g15500	Nipponbare(MSU)	-	NA	NA	NA	NA	NA	NA	NA	NA	NA	NA	NA	NA	NA
Os4530.POR.1.pan1030870	1	LOC_Os12g15505.1	LOC_Os12g15505	Nipponbare(MSU)		NA	NA	NA	NA	NA	NA	NA	NA	NA	NA	NA	NA	NA
Os4530.POR.1.pan1030871	1	LOC_Os12g15510.1	LOC_Os12g15510	Nipponbare(MSU)	-	NA	NA	NA	NA	NA	NA	NA	NA	NA	NA	NA	NA	NA
Os4530.POR.1.pan1030872	1	LOC_Os12g15540.1	LOC_Os12g15540	Nipponbare(MSU)		NA	NA	NA	NA	NA	NA	NA	NA	NA	NA	NA	NA	NA
Os4530.POR.1.pan1030873	1	LOC_Os12g15560.1	LOC_Os12g15560	Nipponbare(MSU)	-	NA	NA	NA	NA	NA	NA	NA	NA	NA	NA	NA	NA	NA
Os4530.POR.1.pan1030874	1	LOC_Os12g15580.1	LOC_Os12g15580	Nipponbare(MSU)	IPR036875, IPR001878	IPR001878	1	1	Nipponbare	Zinc finger, CCHC-type	0	PF14223	PF14223	1	1	Nipponbare	gag-polypeptide of LTR copia-type	0
Os4530.POR.1.pan1030875	1	LOC_Os12g15610.1	LOC_Os12g15610	Nipponbare(MSU)	-	NA	NA	NA	NA	NA	NA	NA	NA	NA	NA	NA	NA	NA
Os4530.POR.1.pan1030876	1	LOC_Os12g15620.1	LOC_Os12g15620	Nipponbare(MSU)	-	NA	NA	NA	NA	NA	NA	PF04195	PF04195	1	1	Nipponbare	Putative gypsy type transposon	0
Os4530.POR.1.pan1030877	1	LOC_Os12g15630.1	LOC_Os12g15630	Nipponbare(MSU)	IPR036397, IPR005162, IPR012337, IPR001584, IPR002156	IPR001584	1	1	Nipponbare	Integrase, catalytic core	0	PF03732, PF00665, PF13456	PF00665	1	1	Nipponbare	Integrase core domain	0
Os4530.POR.1.pan1030878	1	LOC_Os12g15640.1	LOC_Os12g15640	Nipponbare(MSU)	-	NA	NA	NA	NA	NA	NA	NA	NA	NA	NA	NA	NA	NA
Os4530.POR.1.pan1030879	1	LOC_Os12g15650.1	LOC_Os12g15650	Nipponbare(MSU)	IPR043502, IPR001878, IPR016197, IPR041373, IPR043128, IPR000477, IPR021109, IPR036397, IPR012337, IPR036875, IPR001584, IPR005162, IPR041588	IPR000477	1	1	Nipponbare	Reverse transcriptase domain	0	PF00098, PF17917, PF00078, PF08284, PF03732, PF17921	PF00078	1	1	Nipponbare	Reverse transcriptase (RNA-dependent DNA polymerase)	0
Os4530.POR.1.pan1030880	1	LOC_Os12g15660.1	LOC_Os12g15660	Nipponbare(MSU)	-	NA	NA	NA	NA	NA	NA	NA	NA	NA	NA	NA	NA	NA
Os4530.POR.1.pan1030881	1	LOC_Os12g15670.1	LOC_Os12g15670	Nipponbare(MSU)	IPR036397, IPR001584, IPR013103, IPR012337, IPR025724	IPR001584	1	1	Nipponbare	Integrase, catalytic core	0	PF07727, PF13976	PF07727	1	1	Nipponbare	Reverse transcriptase (RNA-dependent DNA polymerase)	0
Os4530.POR.1.pan1030882	1	LOC_Os12g15690.1	LOC_Os12g15690	Nipponbare(MSU)	-	NA	NA	NA	NA	NA	NA	PF04195	PF04195	1	1	Nipponbare	Putative gypsy type transposon	0
Os4530.POR.1.pan1030883	1	LOC_Os12g15700.1	LOC_Os12g15700	Nipponbare(MSU)	IPR043502, IPR043128, IPR012337, IPR036397, IPR002156, IPR001584, IPR000477, IPR041373	IPR000477	1	1	Nipponbare	Reverse transcriptase domain	0	PF13456, PF00665, PF00078, PF17917	PF00078	1	1	Nipponbare	Reverse transcriptase (RNA-dependent DNA polymerase)	0
Os4530.POR.1.pan1030884	1	LOC_Os12g15730.1	LOC_Os12g15730	Nipponbare(MSU)	IPR025452	IPR025452	1	1	Nipponbare	Domain of unknown function DUF4218	0	PF13960	PF13960	1	1	Nipponbare	Domain of unknown function (DUF4218)	0
Os4530.POR.1.pan1030885	1	LOC_Os12g15740.1	LOC_Os12g15740	Nipponbare(MSU)	-	NA	NA	NA	NA	NA	NA	NA	NA	NA	NA	NA	NA	NA
Os4530.POR.1.pan1030886	1	LOC_Os12g15750.1	LOC_Os12g15750	Nipponbare(MSU)	IPR043502, IPR001584, IPR021109, IPR016197, IPR001969, IPR036875, IPR001878, IPR005162, IPR041373, IPR041588, IPR000477, IPR036397, IPR043128, IPR012337	IPR000477	1	1	Nipponbare	Reverse transcriptase domain	0	PF03732, PF17917, PF08284, PF17921, PF00078	PF00078	1	1	Nipponbare	Reverse transcriptase (RNA-dependent DNA polymerase)	0
Os4530.POR.1.pan1030887	1	LOC_Os12g15760.1	LOC_Os12g15760	Nipponbare(MSU)	-	NA	NA	NA	NA	NA	NA	NA	NA	NA	NA	NA	NA	NA
Os4530.POR.1.pan1030888	1	LOC_Os12g15770.1	LOC_Os12g15770	Nipponbare(MSU)		NA	NA	NA	NA	NA	NA	NA	NA	NA	NA	NA	NA	NA
Os4530.POR.1.pan1030889	1	LOC_Os12g15780.1	LOC_Os12g15780	Nipponbare(MSU)	IPR041577, IPR001969, IPR001584, IPR005162, IPR043128, IPR021109, IPR043502, IPR012337, IPR000477, IPR041588, IPR036397	IPR000477	1	1	Nipponbare	Reverse transcriptase domain	0	PF17919, PF08284, PF03732, PF00078, PF17921	PF00078	1	1	Nipponbare	Reverse transcriptase (RNA-dependent DNA polymerase)	0
Os4530.POR.1.pan1030890	1	LOC_Os12g15790.1	LOC_Os12g15790	Nipponbare(MSU)	-	NA	NA	NA	NA	NA	NA	NA	NA	NA	NA	NA	NA	NA
Os4530.POR.1.pan1030891	1	LOC_Os12g15800.1	LOC_Os12g15800	Nipponbare(MSU)	IPR005162	IPR005162	1	1	Nipponbare	Retrotransposon gag domain	0	PF03732	PF03732	1	1	Nipponbare	Retrotransposon gag protein	0
Os4530.POR.1.pan1030892	1	LOC_Os12g15810.1	LOC_Os12g15810	Nipponbare(MSU)	-	NA	NA	NA	NA	NA	NA	NA	NA	NA	NA	NA	NA	NA
Os4530.POR.1.pan1030893	1	LOC_Os12g15820.1	LOC_Os12g15820	Nipponbare(MSU)	IPR001584, IPR001878, IPR041588, IPR043502, IPR021109, IPR043128, IPR016197, IPR012337, IPR005162, IPR000477, IPR036397, IPR001969, IPR036875, IPR041373	IPR000477	1	1	Nipponbare	Reverse transcriptase domain	0	PF17921, PF03732, PF00078, PF08284, PF17917	PF00078	1	1	Nipponbare	Reverse transcriptase (RNA-dependent DNA polymerase)	0
Os4530.POR.1.pan1030894	1	LOC_Os12g15830.1	LOC_Os12g15830	Nipponbare(MSU)	-	NA	NA	NA	NA	NA	NA	NA	NA	NA	NA	NA	NA	NA
Os4530.POR.1.pan1030895	1	LOC_Os12g15840.1	LOC_Os12g15840	Nipponbare(MSU)		NA	NA	NA	NA	NA	NA	NA	NA	NA	NA	NA	NA	NA
Os4530.POR.1.pan1030896	1	LOC_Os12g15850.1	LOC_Os12g15850	Nipponbare(MSU)	IPR001878, IPR005162, IPR036875	IPR001878	1	1	Nipponbare	Zinc finger, CCHC-type	0	PF00098, PF03732	PF00098	1	1	Nipponbare	Zinc knuckle	0
Os4530.POR.1.pan1030897	1	LOC_Os12g15860.1	LOC_Os12g15860	Nipponbare(MSU)	-	NA	NA	NA	NA	NA	NA	NA	NA	NA	NA	NA	NA	NA
Os4530.POR.1.pan1030898	1	LOC_Os12g15910.1	LOC_Os12g15910	Nipponbare(MSU)	-	NA	NA	NA	NA	NA	NA	PF04195	PF04195	1	1	Nipponbare	Putative gypsy type transposon	0
Os4530.POR.1.pan1030899	1	LOC_Os12g15930.1	LOC_Os12g15930	Nipponbare(MSU)	IPR008552	IPR008552	1	1	Nipponbare	Domain of unknown function DUF834	0	PF05754	PF05754	1	1	Nipponbare	Domain of unknown function (DUF834)	0
Os4530.POR.1.pan1030900	1	LOC_Os12g15950.1	LOC_Os12g15950	Nipponbare(MSU)	-	NA	NA	NA	NA	NA	NA	NA	NA	NA	NA	NA	NA	NA
Os4530.POR.1.pan1030901	1	LOC_Os12g15960.1	LOC_Os12g15960	Nipponbare(MSU)	-	NA	NA	NA	NA	NA	NA	NA	NA	NA	NA	NA	NA	NA
Os4530.POR.1.pan1030902	1	LOC_Os12g15980.1	LOC_Os12g15980	Nipponbare(MSU)	IPR004252	IPR004252	1	1	Nipponbare	Probable transposase, Ptta/En/Spm, plant	0	PF03004	PF03004	1	1	Nipponbare	Plant transposase (Ptta/En/Spm family)	0
Os4530.POR.1.pan1030903	1	LOC_Os12g15990.1	LOC_Os12g15990	Nipponbare(MSU)	IPR008552	IPR008552	1	1	Nipponbare	Domain of unknown function DUF834	0	PF05754	PF05754	1	1	Nipponbare	Domain of unknown function (DUF834)	0
Os4530.POR.1.pan1030904	1	LOC_Os12g16000.1	LOC_Os12g16000	Nipponbare(MSU)	IPR004242, IPR025312, IPR025452	IPR004242	1	1	Nipponbare	Transposon, En/Spm-like	0	PF02992, PF13952, PF13960	PF02992	1	1	Nipponbare	Transposase family tnp2	0
Os4530.POR.1.pan1030905	1	LOC_Os12g16020.1	LOC_Os12g16020	Nipponbare(MSU)	-	NA	NA	NA	NA	NA	NA	NA	NA	NA	NA	NA	NA	NA
Os4530.POR.1.pan1030906	1	LOC_Os12g16030.1	LOC_Os12g16030	Nipponbare(MSU)	IPR036397, IPR012337	IPR012337	1	1	Nipponbare	Ribonuclease H-like superfamily	0	NA	NA	NA	NA	NA	NA	NA
Os4530.POR.1.pan1030907	1	LOC_Os12g16060.1	LOC_Os12g16060	Nipponbare(MSU)	IPR001584, IPR013103, IPR043502, IPR036397, IPR036875, IPR012337	IPR001584	1	1	Nipponbare	Integrase, catalytic core	0	PF07727, PF14223	PF07727	1	1	Nipponbare	Reverse transcriptase (RNA-dependent DNA polymerase)	0
Os4530.POR.1.pan1030908	1	LOC_Os12g16070.1	LOC_Os12g16070	Nipponbare(MSU)	-	NA	NA	NA	NA	NA	NA	NA	NA	NA	NA	NA	NA	NA
Os4530.POR.1.pan1030909	1	Os12t0261250-01	Os12g0261250	Nipponbare(RAPDB)		NA	NA	NA	NA	NA	NA	NA	NA	NA	NA	NA	NA	NA
Os4530.POR.1.pan1030910	1	LOC_Os12g16100.1	LOC_Os12g16100	Nipponbare(MSU)	IPR025312, IPR004242, IPR025452	IPR004242	1	1	Nipponbare	Transposon, En/Spm-like	0	PF13952, PF02992, PF13960	PF02992	1	1	Nipponbare	Transposase family tnp2	0
Os4530.POR.1.pan1030911	1	Os12t0261575-00	Os12g0261575	Nipponbare(RAPDB)	-	NA	NA	NA	NA	NA	NA	NA	NA	NA	NA	NA	NA	NA
Os4530.POR.1.pan1030912	1	LOC_Os12g16110.1	LOC_Os12g16110	Nipponbare(MSU)	IPR038765	IPR038765	1	1	Nipponbare	Papain-like cysteine peptidase superfamily	0	NA	NA	NA	NA	NA	NA	NA
Os4530.POR.1.pan1030913	1	LOC_Os12g16140.1	LOC_Os12g16140	Nipponbare(MSU)	IPR010811	IPR010811	1	1	Nipponbare	Domain of unknown function DUF1409	0	PF07197	PF07197	1	1	Nipponbare	Protein of unknown function (DUF1409)	0
Os4530.POR.1.pan1030914	1	LOC_Os12g16150.1	LOC_Os12g16150	Nipponbare(MSU)	IPR043502, IPR000477, IPR036397, IPR043128, IPR021109, IPR012337, IPR005162, IPR041577, IPR002156	IPR000477	1	1	Nipponbare	Reverse transcriptase domain	0	PF00078, PF03732, PF17919, PF13456	PF00078	1	1	Nipponbare	Reverse transcriptase (RNA-dependent DNA polymerase)	0
Os4530.POR.1.pan1030915	1	LOC_Os12g16170.1	LOC_Os12g16170	Nipponbare(MSU)	-	NA	NA	NA	NA	NA	NA	NA	NA	NA	NA	NA	NA	NA
Os4530.POR.1.pan1030916	1	LOC_Os12g16230.1	LOC_Os12g16230	Nipponbare(MSU)		NA	NA	NA	NA	NA	NA	NA	NA	NA	NA	NA	NA	NA
Os4530.POR.1.pan1030917	1	Os12t0263900-00, OsNip_12G009270_01	Os12g0263900, OsNip_12G009270	Nipponbare(RAPDB), Nipponbare(Gramene)		NA	NA	NA	NA	NA	NA	NA	NA	NA	NA	NA	NA	NA
Os4530.POR.1.pan1030918	1	LOC_Os12g16310.1	LOC_Os12g16310	Nipponbare(MSU)	IPR005162	IPR005162	1	1	Nipponbare	Retrotransposon gag domain	0	PF03732	PF03732	1	1	Nipponbare	Retrotransposon gag protein	0
Os4530.POR.1.pan1030919	1	LOC_Os12g16330.1	LOC_Os12g16330	Nipponbare(MSU)		NA	NA	NA	NA	NA	NA	NA	NA	NA	NA	NA	NA	NA
Os4530.POR.1.pan1030920	1	OsNip_12G009360_01	OsNip_12G009360	Nipponbare(Gramene)	-	NA	NA	NA	NA	NA	NA	NA	NA	NA	NA	NA	NA	NA
Os4530.POR.1.pan1030921	1	LOC_Os12g16370.1	LOC_Os12g16370	Nipponbare(MSU)	-	NA	NA	NA	NA	NA	NA	NA	NA	NA	NA	NA	NA	NA
Os4530.POR.1.pan1030922	1	LOC_Os12g16380.1	LOC_Os12g16380	Nipponbare(MSU)	IPR004242, IPR025452, IPR025312	IPR004242	1	1	Nipponbare	Transposon, En/Spm-like	0	PF02992, PF13960, PF13952	PF02992	1	1	Nipponbare	Transposase family tnp2	0
Os4530.POR.1.pan1030923	1	LOC_Os12g16400.1	LOC_Os12g16400	Nipponbare(MSU)	IPR038765, IPR003653	IPR003653	1	1	Nipponbare	Ulp1 protease family, C-terminal catalytic domain	0	PF02902	PF02902	1	1	Nipponbare	Ulp1 protease family, C-terminal catalytic domain	0
Os4530.POR.1.pan1030924	1	LOC_Os12g16420.1	LOC_Os12g16420	Nipponbare(MSU)	IPR038765	IPR038765	1	1	Nipponbare	Papain-like cysteine peptidase superfamily	0	NA	NA	NA	NA	NA	NA	NA
Os4530.POR.1.pan1030925	1	LOC_Os12g16430.1	LOC_Os12g16430	Nipponbare(MSU)	IPR036397, IPR001584, IPR012337, IPR043502, IPR025724, IPR013103	IPR001584	1	1	Nipponbare	Integrase, catalytic core	0	PF00665, PF13976, PF14223, PF07727	PF00665	1	1	Nipponbare	Integrase core domain	0
Os4530.POR.1.pan1030926	1	LOC_Os12g16440.1	LOC_Os12g16440	Nipponbare(MSU)	IPR005162	IPR005162	1	1	Nipponbare	Retrotransposon gag domain	0	PF03732	PF03732	1	1	Nipponbare	Retrotransposon gag protein	0
Os4530.POR.1.pan1030927	1	LOC_Os12g16450.1	LOC_Os12g16450	Nipponbare(MSU)	IPR001584, IPR043502, IPR000477, IPR041373, IPR012337, IPR036397, IPR021109, IPR043128, IPR002156	IPR000477	1	1	Nipponbare	Reverse transcriptase domain	0	PF00665, PF00078, PF17917, PF13456	PF00078	1	1	Nipponbare	Reverse transcriptase (RNA-dependent DNA polymerase)	0
Os4530.POR.1.pan1030928	1	LOC_Os12g16460.1	LOC_Os12g16460	Nipponbare(MSU)	-	NA	NA	NA	NA	NA	NA	PF04195	PF04195	1	1	Nipponbare	Putative gypsy type transposon	0
Os4530.POR.1.pan1030929	1	Os12t0265201-01	Os12g0265201	Nipponbare(RAPDB)		NA	NA	NA	NA	NA	NA	NA	NA	NA	NA	NA	NA	NA
Os4530.POR.1.pan1030930	1	LOC_Os12g16524.1, LOC_Os12g16524.2, LOC_Os12g16524.3, Os12t0266000-01, Os12t0266000-03	LOC_Os12g16524, Os12g0266000	Nipponbare(MSU), Nipponbare(RAPDB)	-	NA	NA	NA	NA	NA	NA	NA	NA	NA	NA	NA	NA	NA
Os4530.POR.1.pan1030931	1	Os12t0266401-01	Os12g0266401	Nipponbare(RAPDB)	-	NA	NA	NA	NA	NA	NA	NA	NA	NA	NA	NA	NA	NA
Os4530.POR.1.pan1030932	1	LOC_Os12g16550.1	LOC_Os12g16550	Nipponbare(MSU)		NA	NA	NA	NA	NA	NA	NA	NA	NA	NA	NA	NA	NA
Os4530.POR.1.pan1030933	1	LOC_Os12g16570.1	LOC_Os12g16570	Nipponbare(MSU)		NA	NA	NA	NA	NA	NA	NA	NA	NA	NA	NA	NA	NA
Os4530.POR.1.pan1030934	1	LOC_Os12g16580.1	LOC_Os12g16580	Nipponbare(MSU)	IPR004242	IPR004242	1	1	Nipponbare	Transposon, En/Spm-like	0	PF02992	PF02992	1	1	Nipponbare	Transposase family tnp2	0
Os4530.POR.1.pan1030935	1	LOC_Os12g16610.1	LOC_Os12g16610	Nipponbare(MSU)	-	NA	NA	NA	NA	NA	NA	NA	NA	NA	NA	NA	NA	NA
Os4530.POR.1.pan1030936	1	LOC_Os12g16620.1	LOC_Os12g16620	Nipponbare(MSU)	IPR025476	IPR025476	1	1	Nipponbare	Helitron helicase-like domain	0	PF14214	PF14214	1	1	Nipponbare	Helitron helicase-like domain at N-terminus	0
Os4530.POR.1.pan1030937	1	LOC_Os12g16630.1	LOC_Os12g16630	Nipponbare(MSU)	IPR010285, IPR012340, IPR027417	IPR010285	1	1	Nipponbare	DNA helicase Pif1-like	0	PF05970	PF05970	1	1	Nipponbare	PIF1-like helicase	0
Os4530.POR.1.pan1030938	1	Os12t0267400-01	Os12g0267400	Nipponbare(RAPDB)	-	NA	NA	NA	NA	NA	NA	NA	NA	NA	NA	NA	NA	NA
Os4530.POR.1.pan1030939	1	LOC_Os12g16710.1	LOC_Os12g16710	Nipponbare(MSU)	IPR025724, IPR012337, IPR013103, IPR001584, IPR043502, IPR036397	IPR001584	1	1	Nipponbare	Integrase, catalytic core	0	PF14223, PF13976, PF07727	PF07727	1	1	Nipponbare	Reverse transcriptase (RNA-dependent DNA polymerase)	0
Os4530.POR.1.pan1030940	1	Os12t0268100-01	Os12g0268100	Nipponbare(RAPDB)	-	NA	NA	NA	NA	NA	NA	NA	NA	NA	NA	NA	NA	NA
Os4530.POR.1.pan1030941	1	LOC_Os12g16730.1	LOC_Os12g16730	Nipponbare(MSU)	IPR001878, IPR036875	IPR001878	1	1	Nipponbare	Zinc finger, CCHC-type	0	PF14223, PF00098	PF00098	1	1	Nipponbare	Zinc knuckle	0
Os4530.POR.1.pan1030942	1	LOC_Os12g16740.1	LOC_Os12g16740	Nipponbare(MSU)	IPR043502, IPR013103	IPR013103	1	1	Nipponbare	Reverse transcriptase, RNA-dependent DNA polymerase	0	PF07727	PF07727	1	1	Nipponbare	Reverse transcriptase (RNA-dependent DNA polymerase)	0
Os4530.POR.1.pan1030943	1	LOC_Os12g16780.1	LOC_Os12g16780	Nipponbare(MSU)	IPR029480, IPR025452, IPR004242	IPR004242	1	1	Nipponbare	Transposon, En/Spm-like	0	PF13963, PF13960, PF02992	PF02992	1	1	Nipponbare	Transposase family tnp2	0
Os4530.POR.1.pan1030944	1	LOC_Os12g16790.1	LOC_Os12g16790	Nipponbare(MSU)	IPR003653, IPR038765	IPR003653	1	1	Nipponbare	Ulp1 protease family, C-terminal catalytic domain	0	PF02902	PF02902	1	1	Nipponbare	Ulp1 protease family, C-terminal catalytic domain	0
Os4530.POR.1.pan1030945	1	LOC_Os12g16800.1	LOC_Os12g16800	Nipponbare(MSU)	IPR021109, IPR043128, IPR001878, IPR041373, IPR000477, IPR005162, IPR001584, IPR036397, IPR036875, IPR016197, IPR041588, IPR043502, IPR012337	IPR000477	1	1	Nipponbare	Reverse transcriptase domain	0	PF00098, PF17917, PF03732, PF08284, PF00078, PF17921	PF00078	1	1	Nipponbare	Reverse transcriptase (RNA-dependent DNA polymerase)	0
Os4530.POR.1.pan1030946	1	LOC_Os12g16810.1	LOC_Os12g16810	Nipponbare(MSU)	-	NA	NA	NA	NA	NA	NA	NA	NA	NA	NA	NA	NA	NA
Os4530.POR.1.pan1030947	1	LOC_Os12g16820.1	LOC_Os12g16820	Nipponbare(MSU)	-	NA	NA	NA	NA	NA	NA	PF04195	PF04195	1	1	Nipponbare	Putative gypsy type transposon	0
Os4530.POR.1.pan1030948	1	LOC_Os12g16830.1	LOC_Os12g16830	Nipponbare(MSU)	-	NA	NA	NA	NA	NA	NA	NA	NA	NA	NA	NA	NA	NA
Os4530.POR.1.pan1030949	1	LOC_Os12g16840.1	LOC_Os12g16840	Nipponbare(MSU)	IPR043502, IPR002156, IPR036397, IPR012337, IPR000477, IPR005162, IPR043128	IPR000477	1	1	Nipponbare	Reverse transcriptase domain	0	PF00078, PF03732, PF13456	PF00078	1	1	Nipponbare	Reverse transcriptase (RNA-dependent DNA polymerase)	0
Os4530.POR.1.pan1030950	1	LOC_Os12g16850.1	LOC_Os12g16850	Nipponbare(MSU)	IPR025312, IPR004242, IPR029480, IPR025452	IPR004242	1	1	Nipponbare	Transposon, En/Spm-like	0	PF13952, PF02992, PF13963, PF13960	PF02992	1	1	Nipponbare	Transposase family tnp2	0
Os4530.POR.1.pan1030951	1	LOC_Os12g16860.1	LOC_Os12g16860	Nipponbare(MSU)	IPR038765, IPR003653	IPR003653	1	1	Nipponbare	Ulp1 protease family, C-terminal catalytic domain	0	PF02902	PF02902	1	1	Nipponbare	Ulp1 protease family, C-terminal catalytic domain	0
Os4530.POR.1.pan1030952	1	LOC_Os12g16870.1	LOC_Os12g16870	Nipponbare(MSU)	-	NA	NA	NA	NA	NA	NA	NA	NA	NA	NA	NA	NA	NA
Os4530.POR.1.pan1030953	1	LOC_Os12g16900.1	LOC_Os12g16900	Nipponbare(MSU)	IPR041373, IPR000477, IPR043502, IPR043128	IPR000477	1	1	Nipponbare	Reverse transcriptase domain	0	PF17917, PF00078	PF00078	1	1	Nipponbare	Reverse transcriptase (RNA-dependent DNA polymerase)	0
Os4530.POR.1.pan1030954	1	LOC_Os12g16910.1	LOC_Os12g16910	Nipponbare(MSU)	-	NA	NA	NA	NA	NA	NA	NA	NA	NA	NA	NA	NA	NA
Os4530.POR.1.pan1030955	1	LOC_Os12g16920.1	LOC_Os12g16920	Nipponbare(MSU)	IPR041373, IPR021109, IPR001878, IPR036875, IPR043502, IPR012337, IPR000477, IPR001584, IPR043128, IPR036397, IPR041588	IPR000477	1	1	Nipponbare	Reverse transcriptase domain	0	PF17917, PF08284, PF00078, PF17921	PF00078	1	1	Nipponbare	Reverse transcriptase (RNA-dependent DNA polymerase)	0
Os4530.POR.1.pan1030956	1	LOC_Os12g16930.1	LOC_Os12g16930	Nipponbare(MSU)	-	NA	NA	NA	NA	NA	NA	NA	NA	NA	NA	NA	NA	NA
Os4530.POR.1.pan1030957	1	LOC_Os12g16950.1	LOC_Os12g16950	Nipponbare(MSU)		NA	NA	NA	NA	NA	NA	NA	NA	NA	NA	NA	NA	NA
Os4530.POR.1.pan1030958	1	LOC_Os12g16960.1	LOC_Os12g16960	Nipponbare(MSU)	-	NA	NA	NA	NA	NA	NA	PF04195	PF04195	1	1	Nipponbare	Putative gypsy type transposon	0
Os4530.POR.1.pan1030959	1	LOC_Os12g16970.1	LOC_Os12g16970	Nipponbare(MSU)	-	NA	NA	NA	NA	NA	NA	NA	NA	NA	NA	NA	NA	NA
Os4530.POR.1.pan1030960	1	LOC_Os12g16980.1	LOC_Os12g16980	Nipponbare(MSU)	IPR001878	IPR001878	1	1	Nipponbare	Zinc finger, CCHC-type	0	NA	NA	NA	NA	NA	NA	NA
Os4530.POR.1.pan1030961	1	LOC_Os12g16990.1	LOC_Os12g16990	Nipponbare(MSU)	-	NA	NA	NA	NA	NA	NA	NA	NA	NA	NA	NA	NA	NA
Os4530.POR.1.pan1030962	1	LOC_Os12g17000.1	LOC_Os12g17000	Nipponbare(MSU)	-	NA	NA	NA	NA	NA	NA	NA	NA	NA	NA	NA	NA	NA
Os4530.POR.1.pan1030963	1	LOC_Os12g17020.1	LOC_Os12g17020	Nipponbare(MSU)	-	NA	NA	NA	NA	NA	NA	NA	NA	NA	NA	NA	NA	NA
Os4530.POR.1.pan1030964	1	LOC_Os12g17040.1	LOC_Os12g17040	Nipponbare(MSU)		NA	NA	NA	NA	NA	NA	NA	NA	NA	NA	NA	NA	NA
Os4530.POR.1.pan1030965	1	LOC_Os12g17050.1	LOC_Os12g17050	Nipponbare(MSU)	-	NA	NA	NA	NA	NA	NA	PF04195	PF04195	1	1	Nipponbare	Putative gypsy type transposon	0
Os4530.POR.1.pan1030966	1	LOC_Os12g17060.1	LOC_Os12g17060	Nipponbare(MSU)	IPR000477	IPR000477	1	1	Nipponbare	Reverse transcriptase domain	0	PF00078	PF00078	1	1	Nipponbare	Reverse transcriptase (RNA-dependent DNA polymerase)	0
Os4530.POR.1.pan1030967	1	LOC_Os12g17100.1	LOC_Os12g17100	Nipponbare(MSU)	IPR025724, IPR043502, IPR013103, IPR012337, IPR036397, IPR001584	IPR001584	1	1	Nipponbare	Integrase, catalytic core	0	PF13976, PF07727	PF07727	1	1	Nipponbare	Reverse transcriptase (RNA-dependent DNA polymerase)	0
Os4530.POR.1.pan1030968	1	LOC_Os12g17110.1	LOC_Os12g17110	Nipponbare(MSU)	IPR001878	IPR001878	1	1	Nipponbare	Zinc finger, CCHC-type	0	NA	NA	NA	NA	NA	NA	NA
Os4530.POR.1.pan1030969	1	LOC_Os12g17120.1	LOC_Os12g17120	Nipponbare(MSU)	-	NA	NA	NA	NA	NA	NA	NA	NA	NA	NA	NA	NA	NA
Os4530.POR.1.pan1030970	1	LOC_Os12g17150.1	LOC_Os12g17150	Nipponbare(MSU)		NA	NA	NA	NA	NA	NA	NA	NA	NA	NA	NA	NA	NA
Os4530.POR.1.pan1030971	1	LOC_Os12g17170.1	LOC_Os12g17170	Nipponbare(MSU)	IPR005162	IPR005162	1	1	Nipponbare	Retrotransposon gag domain	0	PF03732	PF03732	1	1	Nipponbare	Retrotransposon gag protein	0
Os4530.POR.1.pan1030972	1	LOC_Os12g17180.1	LOC_Os12g17180	Nipponbare(MSU)	IPR002156, IPR043502, IPR043128, IPR036397	IPR002156	1	1	Nipponbare	Ribonuclease H domain	0	PF13456	PF13456	1	1	Nipponbare	Reverse transcriptase-like	0
Os4530.POR.1.pan1030973	1	LOC_Os12g17190.1	LOC_Os12g17190	Nipponbare(MSU)	-	NA	NA	NA	NA	NA	NA	PF04195	PF04195	1	1	Nipponbare	Putative gypsy type transposon	0
Os4530.POR.1.pan1030974	1	LOC_Os12g17220.1	LOC_Os12g17220	Nipponbare(MSU)	-	NA	NA	NA	NA	NA	NA	PF04195	PF04195	1	1	Nipponbare	Putative gypsy type transposon	0
Os4530.POR.1.pan1030975	1	LOC_Os12g17240.1	LOC_Os12g17240	Nipponbare(MSU)	-	NA	NA	NA	NA	NA	NA	NA	NA	NA	NA	NA	NA	NA
Os4530.POR.1.pan1030976	1	LOC_Os12g17260.1	LOC_Os12g17260	Nipponbare(MSU)	IPR004242	IPR004242	1	1	Nipponbare	Transposon, En/Spm-like	0	PF02992	PF02992	1	1	Nipponbare	Transposase family tnp2	0
Os4530.POR.1.pan1030977	1	LOC_Os12g17270.1	LOC_Os12g17270	Nipponbare(MSU)	IPR025312, IPR025452	IPR025312	1	1	Nipponbare	Domain of unknown function DUF4216	0	PF13952, PF13960	PF13952	1	1	Nipponbare	Domain of unknown function (DUF4216)	0
Os4530.POR.1.pan1030978	1	LOC_Os12g17290.1	LOC_Os12g17290	Nipponbare(MSU)	IPR002156, IPR041577, IPR043128, IPR000477, IPR038765, IPR036397, IPR043502, IPR012337, IPR001584	IPR000477	1	1	Nipponbare	Reverse transcriptase domain	0	PF13456, PF17919, PF00078, PF00665	PF00078	1	1	Nipponbare	Reverse transcriptase (RNA-dependent DNA polymerase)	0
Os4530.POR.1.pan1030979	1	LOC_Os12g17300.1	LOC_Os12g17300	Nipponbare(MSU)	-	NA	NA	NA	NA	NA	NA	PF04195	PF04195	1	1	Nipponbare	Putative gypsy type transposon	0
Os4530.POR.1.pan1030980	1	Os12t0271751-00	Os12g0271751	Nipponbare(RAPDB)		NA	NA	NA	NA	NA	NA	NA	NA	NA	NA	NA	NA	NA
Os4530.POR.1.pan1030981	1	LOC_Os12g17350.1	LOC_Os12g17350	Nipponbare(MSU)	IPR032567, IPR005162, IPR043502	IPR005162	1	1	Nipponbare	Retrotransposon gag domain	0	PF03732	PF03732	1	1	Nipponbare	Retrotransposon gag protein	0
Os4530.POR.1.pan1030982	1	LOC_Os12g17360.1	LOC_Os12g17360	Nipponbare(MSU)	IPR041588, IPR041577, IPR012337, IPR043502, IPR001584, IPR043128, IPR036397	IPR001584	1	1	Nipponbare	Integrase, catalytic core	0	PF17921, PF17919, PF00665	PF00665	1	1	Nipponbare	Integrase core domain	0
Os4530.POR.1.pan1030983	1	LOC_Os12g17390.1	LOC_Os12g17390	Nipponbare(MSU)	IPR036875, IPR001878	IPR001878	1	1	Nipponbare	Zinc finger, CCHC-type	0	PF00098	PF00098	1	1	Nipponbare	Zinc knuckle	0
Os4530.POR.1.pan1030984	1	LOC_Os12g17400.1	LOC_Os12g17400	Nipponbare(MSU)	IPR012864, IPR005213	IPR005213	1	1	Nipponbare	HGWP repeat	0	PF03578	PF03578	1	1	Nipponbare	HGWP repeat	0
Os4530.POR.1.pan1030985	1	LOC_Os12g17440.1	LOC_Os12g17440	Nipponbare(MSU)	-	NA	NA	NA	NA	NA	NA	NA	NA	NA	NA	NA	NA	NA
Os4530.POR.1.pan1030986	1	LOC_Os12g17450.1	LOC_Os12g17450	Nipponbare(MSU)	IPR036397, IPR043128, IPR021109, IPR002156, IPR012337, IPR043502, IPR000477	IPR000477	1	1	Nipponbare	Reverse transcriptase domain	0	PF13456, PF00078	PF00078	1	1	Nipponbare	Reverse transcriptase (RNA-dependent DNA polymerase)	0
Os4530.POR.1.pan1030987	1	LOC_Os12g17460.1	LOC_Os12g17460	Nipponbare(MSU)	IPR012337, IPR001584, IPR036397	IPR001584	1	1	Nipponbare	Integrase, catalytic core	0	PF00665	PF00665	1	1	Nipponbare	Integrase core domain	0
Os4530.POR.1.pan1030988	1	LOC_Os12g17470.1	LOC_Os12g17470	Nipponbare(MSU)	-	NA	NA	NA	NA	NA	NA	PF04195	PF04195	1	1	Nipponbare	Putative gypsy type transposon	0
Os4530.POR.1.pan1030989	1	LOC_Os12g17510.1	LOC_Os12g17510	Nipponbare(MSU)	IPR041373, IPR016197, IPR036875, IPR001878, IPR043128, IPR036397, IPR001995, IPR000953, IPR005162, IPR001969, IPR021109, IPR043502, IPR012337, IPR041588, IPR001584, IPR000477	IPR000477	1	1	Nipponbare	Reverse transcriptase domain	0	PF17917, PF00098, PF03732, PF08284, PF17921, PF00078	PF00078	1	1	Nipponbare	Reverse transcriptase (RNA-dependent DNA polymerase)	0
Os4530.POR.1.pan1030990	1	LOC_Os12g17520.1	LOC_Os12g17520	Nipponbare(MSU)	-	NA	NA	NA	NA	NA	NA	NA	NA	NA	NA	NA	NA	NA
Os4530.POR.1.pan1030991	1	Os12t0274450-01	Os12g0274450	Nipponbare(RAPDB)		NA	NA	NA	NA	NA	NA	NA	NA	NA	NA	NA	NA	NA
Os4530.POR.1.pan1030992	1	LOC_Os12g17580.1	LOC_Os12g17580	Nipponbare(MSU)		NA	NA	NA	NA	NA	NA	NA	NA	NA	NA	NA	NA	NA
Os4530.POR.1.pan1030993	1	Os12t0274750-00	Os12g0274750	Nipponbare(RAPDB)		NA	NA	NA	NA	NA	NA	NA	NA	NA	NA	NA	NA	NA
Os4530.POR.1.pan1030994	1	LOC_Os12g17620.1	LOC_Os12g17620	Nipponbare(MSU)	IPR012337, IPR021109, IPR041577, IPR043128, IPR000477, IPR036397, IPR043502	IPR000477	1	1	Nipponbare	Reverse transcriptase domain	0	PF13650, PF17919, PF00078	PF00078	1	1	Nipponbare	Reverse transcriptase (RNA-dependent DNA polymerase)	0
Os4530.POR.1.pan1030995	1	LOC_Os12g17630.1	LOC_Os12g17630	Nipponbare(MSU)	IPR001878	IPR001878	1	1	Nipponbare	Zinc finger, CCHC-type	0	PF00098	PF00098	1	1	Nipponbare	Zinc knuckle	0
Os4530.POR.1.pan1030996	1	LOC_Os12g17640.1	LOC_Os12g17640	Nipponbare(MSU)	IPR005162	IPR005162	1	1	Nipponbare	Retrotransposon gag domain	0	PF03732	PF03732	1	1	Nipponbare	Retrotransposon gag protein	0
Os4530.POR.1.pan1030997	1	LOC_Os12g17650.1	LOC_Os12g17650	Nipponbare(MSU)	-	NA	NA	NA	NA	NA	NA	NA	NA	NA	NA	NA	NA	NA
Os4530.POR.1.pan1030998	1	LOC_Os12g17680.1	LOC_Os12g17680	Nipponbare(MSU)	-	NA	NA	NA	NA	NA	NA	NA	NA	NA	NA	NA	NA	NA
Os4530.POR.1.pan1030999	1	LOC_Os12g17740.1	LOC_Os12g17740	Nipponbare(MSU)	IPR021109, IPR041577, IPR043502, IPR000477, IPR036397, IPR012337, IPR001584, IPR043128, IPR002156, IPR005162	IPR000477	1	1	Nipponbare	Reverse transcriptase domain	0	PF17919, PF00078, PF13456, PF00665, PF03732	PF00078	1	1	Nipponbare	Reverse transcriptase (RNA-dependent DNA polymerase)	0
Os4530.POR.1.pan1031000	1	LOC_Os12g17750.1	LOC_Os12g17750	Nipponbare(MSU)	-	NA	NA	NA	NA	NA	NA	PF04195	PF04195	1	1	Nipponbare	Putative gypsy type transposon	0
Os4530.POR.1.pan1031001	1	LOC_Os12g17770.1	LOC_Os12g17770	Nipponbare(MSU)	IPR021109	IPR021109	1	1	Nipponbare	Aspartic peptidase domain superfamily	0	NA	NA	NA	NA	NA	NA	NA
Os4530.POR.1.pan1031002	1	LOC_Os12g17780.1	LOC_Os12g17780	Nipponbare(MSU)	IPR043128, IPR043502	IPR043128	1	1	Nipponbare	Reverse transcriptase/Diguanylate cyclase domain	0	NA	NA	NA	NA	NA	NA	NA
Os4530.POR.1.pan1031003	1	LOC_Os12g17790.1	LOC_Os12g17790	Nipponbare(MSU)		NA	NA	NA	NA	NA	NA	NA	NA	NA	NA	NA	NA	NA
Os4530.POR.1.pan1031004	1	LOC_Os12g17800.1	LOC_Os12g17800	Nipponbare(MSU)	-	NA	NA	NA	NA	NA	NA	NA	NA	NA	NA	NA	NA	NA
Os4530.POR.1.pan1031005	1	LOC_Os12g17804.1	LOC_Os12g17804	Nipponbare(MSU)	-	NA	NA	NA	NA	NA	NA	NA	NA	NA	NA	NA	NA	NA
Os4530.POR.1.pan1031006	1	LOC_Os12g17810.1	LOC_Os12g17810	Nipponbare(MSU)	-	NA	NA	NA	NA	NA	NA	NA	NA	NA	NA	NA	NA	NA
Os4530.POR.1.pan1031007	1	LOC_Os12g17850.1	LOC_Os12g17850	Nipponbare(MSU)	IPR036397, IPR001584, IPR012337	IPR001584	1	1	Nipponbare	Integrase, catalytic core	0	NA	NA	NA	NA	NA	NA	NA
Os4530.POR.1.pan1031008	1	Os12t0277650-00	Os12g0277650	Nipponbare(RAPDB)		NA	NA	NA	NA	NA	NA	NA	NA	NA	NA	NA	NA	NA
Os4530.POR.1.pan1031009	1	LOC_Os12g17920.1	LOC_Os12g17920	Nipponbare(MSU)		NA	NA	NA	NA	NA	NA	NA	NA	NA	NA	NA	NA	NA
Os4530.POR.1.pan1031010	1	Os12t0278101-01	Os12g0278101	Nipponbare(RAPDB)		NA	NA	NA	NA	NA	NA	NA	NA	NA	NA	NA	NA	NA
Os4530.POR.1.pan1031011	1	LOC_Os12g17960.1, OsNip_12G010130_01	LOC_Os12g17960, OsNip_12G010130	Nipponbare(MSU), Nipponbare(Gramene)	-	NA	NA	NA	NA	NA	NA	NA	NA	NA	NA	NA	NA	NA
Os4530.POR.1.pan1031012	1	LOC_Os12g17970.1	LOC_Os12g17970	Nipponbare(MSU)	IPR016197	IPR016197	1	1	Nipponbare	Chromo-like domain superfamily	0	NA	NA	NA	NA	NA	NA	NA
Os4530.POR.1.pan1031013	1	LOC_Os12g17980.1	LOC_Os12g17980	Nipponbare(MSU)	IPR043502, IPR001969, IPR041577, IPR036875, IPR043128, IPR001878, IPR021109, IPR000477	IPR000477	1	1	Nipponbare	Reverse transcriptase domain	0	PF17919, PF08284, PF00098, PF00078	PF00078	1	1	Nipponbare	Reverse transcriptase (RNA-dependent DNA polymerase)	0
Os4530.POR.1.pan1031014	1	LOC_Os12g17990.1	LOC_Os12g17990	Nipponbare(MSU)	-	NA	NA	NA	NA	NA	NA	NA	NA	NA	NA	NA	NA	NA
Os4530.POR.1.pan1031015	1	LOC_Os12g18010.1	LOC_Os12g18010	Nipponbare(MSU)	IPR007527, IPR038765, IPR018289	IPR007527	1	1	Nipponbare	Zinc finger, SWIM-type	0	PF10551	PF10551	1	1	Nipponbare	MULE transposase domain	0
Os4530.POR.1.pan1031016	1	LOC_Os12g18020.1	LOC_Os12g18020	Nipponbare(MSU)	IPR025312, IPR004242, IPR025452, IPR029480	IPR004242	1	1	Nipponbare	Transposon, En/Spm-like	0	PF13952, PF02992, PF13960, PF13963	PF02992	1	1	Nipponbare	Transposase family tnp2	0
Os4530.POR.1.pan1031017	1	LOC_Os12g18030.1	LOC_Os12g18030	Nipponbare(MSU)	-	NA	NA	NA	NA	NA	NA	PF04195	PF04195	1	1	Nipponbare	Putative gypsy type transposon	0
Os4530.POR.1.pan1031018	1	LOC_Os12g18040.1	LOC_Os12g18040	Nipponbare(MSU)	IPR043128, IPR001584, IPR012337, IPR041577, IPR036397, IPR002156, IPR043502	IPR001584	1	1	Nipponbare	Integrase, catalytic core	0	PF17919, PF13456, PF00665	PF00665	1	1	Nipponbare	Integrase core domain	0
Os4530.POR.1.pan1031019	1	LOC_Os12g18050.1	LOC_Os12g18050	Nipponbare(MSU)	IPR001878	IPR001878	1	1	Nipponbare	Zinc finger, CCHC-type	0	PF00098	PF00098	1	1	Nipponbare	Zinc knuckle	0
Os4530.POR.1.pan1031020	1	LOC_Os12g18060.1	LOC_Os12g18060	Nipponbare(MSU)	IPR021109, IPR043502, IPR043128, IPR000477, IPR005162	IPR000477	1	1	Nipponbare	Reverse transcriptase domain	0	PF00078, PF03732	PF00078	1	1	Nipponbare	Reverse transcriptase (RNA-dependent DNA polymerase)	0
Os4530.POR.1.pan1031021	1	LOC_Os12g18080.1	LOC_Os12g18080	Nipponbare(MSU)	IPR041577, IPR036397, IPR012337, IPR041588, IPR000477, IPR043128, IPR005162, IPR001969, IPR043502, IPR001584	IPR000477	1	1	Nipponbare	Reverse transcriptase domain	0	PF17919, PF17921, PF00078, PF03732	PF00078	1	1	Nipponbare	Reverse transcriptase (RNA-dependent DNA polymerase)	0
Os4530.POR.1.pan1031022	1	LOC_Os12g18090.1, Os12t0278401-00	LOC_Os12g18090, Os12g0278401	Nipponbare(MSU), Nipponbare(RAPDB)	IPR004252	IPR004252	1	1	Nipponbare	Probable transposase, Ptta/En/Spm, plant	0	PF03004	PF03004	1	1	Nipponbare	Plant transposase (Ptta/En/Spm family)	0
Os4530.POR.1.pan1031023	1	LOC_Os12g18100.1	LOC_Os12g18100	Nipponbare(MSU)	IPR025312, IPR025452	IPR025312	1	1	Nipponbare	Domain of unknown function DUF4216	0	PF13952, PF13960	PF13952	1	1	Nipponbare	Domain of unknown function (DUF4216)	0
Os4530.POR.1.pan1031024	1	LOC_Os12g18160.1	LOC_Os12g18160	Nipponbare(MSU)	-	NA	NA	NA	NA	NA	NA	NA	NA	NA	NA	NA	NA	NA
Os4530.POR.1.pan1031025	1	LOC_Os12g18180.1	LOC_Os12g18180	Nipponbare(MSU)	IPR001878	IPR001878	1	1	Nipponbare	Zinc finger, CCHC-type	0	NA	NA	NA	NA	NA	NA	NA
Os4530.POR.1.pan1031026	1	Os12t0279702-01	Os12g0279702	Nipponbare(RAPDB)		NA	NA	NA	NA	NA	NA	NA	NA	NA	NA	NA	NA	NA
Os4530.POR.1.pan1031027	1	LOC_Os12g18250.1	LOC_Os12g18250	Nipponbare(MSU)	IPR025724, IPR013103, IPR001878, IPR001584, IPR012337, IPR043502, IPR036397, IPR036875	IPR001584	1	1	Nipponbare	Integrase, catalytic core	0	PF13976, PF07727, PF00665, PF00098, PF14223	PF00098	1	1	Nipponbare	Zinc knuckle	0
Os4530.POR.1.pan1031028	1	LOC_Os12g18270.1	LOC_Os12g18270	Nipponbare(MSU)	-	NA	NA	NA	NA	NA	NA	NA	NA	NA	NA	NA	NA	NA
Os4530.POR.1.pan1031029	1	LOC_Os12g18280.1	LOC_Os12g18280	Nipponbare(MSU)	-	NA	NA	NA	NA	NA	NA	NA	NA	NA	NA	NA	NA	NA
Os4530.POR.1.pan1031030	1	LOC_Os12g18290.1	LOC_Os12g18290	Nipponbare(MSU)	IPR001878	IPR001878	1	1	Nipponbare	Zinc finger, CCHC-type	0	NA	NA	NA	NA	NA	NA	NA
Os4530.POR.1.pan1031031	1	LOC_Os12g18320.1	LOC_Os12g18320	Nipponbare(MSU)	IPR000477, IPR005162, IPR036875, IPR041373, IPR012337, IPR036397, IPR043128, IPR043502, IPR041588, IPR001878, IPR001584	IPR000477	1	1	Nipponbare	Reverse transcriptase domain	0	PF03732, PF17917, PF17921, PF00078, PF00098	PF00078	1	1	Nipponbare	Reverse transcriptase (RNA-dependent DNA polymerase)	0
Os4530.POR.1.pan1031032	1	LOC_Os12g18330.1	LOC_Os12g18330	Nipponbare(MSU)	-	NA	NA	NA	NA	NA	NA	NA	NA	NA	NA	NA	NA	NA
Os4530.POR.1.pan1031033	1	Os12t0280801-01	Os12g0280801	Nipponbare(RAPDB)		NA	NA	NA	NA	NA	NA	NA	NA	NA	NA	NA	NA	NA
Os4530.POR.1.pan1031034	1	LOC_Os12g18340.1	LOC_Os12g18340	Nipponbare(MSU)	IPR008552	IPR008552	1	1	Nipponbare	Domain of unknown function DUF834	0	PF05754	PF05754	1	1	Nipponbare	Domain of unknown function (DUF834)	0
Os4530.POR.1.pan1031035	1	LOC_Os12g18350.1	LOC_Os12g18350	Nipponbare(MSU)	IPR043128, IPR001878, IPR005162, IPR041588, IPR000477, IPR041373, IPR036397, IPR036875, IPR021109, IPR043502, IPR012337, IPR001584, IPR016197, IPR001969	IPR000477	1	1	Nipponbare	Reverse transcriptase domain	0	PF03732, PF08284, PF00098, PF17921, PF17917, PF00078	PF00078	1	1	Nipponbare	Reverse transcriptase (RNA-dependent DNA polymerase)	0
Os4530.POR.1.pan1031036	1	Os12t0281450-00	Os12g0281450	Nipponbare(RAPDB)		NA	NA	NA	NA	NA	NA	NA	NA	NA	NA	NA	NA	NA
Os4530.POR.1.pan1031037	1	LOC_Os12g18390.1	LOC_Os12g18390	Nipponbare(MSU)	IPR001584, IPR043502, IPR036397, IPR041577, IPR012337	IPR001584	1	1	Nipponbare	Integrase, catalytic core	0	PF00665, PF17919	PF00665	1	1	Nipponbare	Integrase core domain	0
Os4530.POR.1.pan1031038	1	LOC_Os12g18430.1	LOC_Os12g18430	Nipponbare(MSU)	-	NA	NA	NA	NA	NA	NA	NA	NA	NA	NA	NA	NA	NA
Os4530.POR.1.pan1031039	1	LOC_Os12g18440.1	LOC_Os12g18440	Nipponbare(MSU)	-	NA	NA	NA	NA	NA	NA	NA	NA	NA	NA	NA	NA	NA
Os4530.POR.1.pan1031040	1	LOC_Os12g18470.1	LOC_Os12g18470	Nipponbare(MSU)	IPR012337, IPR036397, IPR008552	IPR008552	1	1	Nipponbare	Domain of unknown function DUF834	0	PF05754	PF05754	1	1	Nipponbare	Domain of unknown function (DUF834)	0
Os4530.POR.1.pan1031041	1	LOC_Os12g18479.1	LOC_Os12g18479	Nipponbare(MSU)	-	NA	NA	NA	NA	NA	NA	NA	NA	NA	NA	NA	NA	NA
Os4530.POR.1.pan1031042	1	LOC_Os12g18500.1	LOC_Os12g18500	Nipponbare(MSU)	-	NA	NA	NA	NA	NA	NA	NA	NA	NA	NA	NA	NA	NA
Os4530.POR.1.pan1031043	1	Os12t0282766-00	Os12g0282766	Nipponbare(RAPDB)	-	NA	NA	NA	NA	NA	NA	NA	NA	NA	NA	NA	NA	NA
Os4530.POR.1.pan1031044	1	LOC_Os12g18540.1	LOC_Os12g18540	Nipponbare(MSU)	IPR008906, IPR036236, IPR003656, IPR012337	IPR003656	1	1	Nipponbare	Zinc finger, BED-type	0	PF05699, PF02892	PF02892	1	1	Nipponbare	BED zinc finger	0
Os4530.POR.1.pan1031045	1	LOC_Os12g18570.1	LOC_Os12g18570	Nipponbare(MSU)	-	NA	NA	NA	NA	NA	NA	NA	NA	NA	NA	NA	NA	NA
Os4530.POR.1.pan1031046	1	LOC_Os12g18610.1	LOC_Os12g18610	Nipponbare(MSU)	-	NA	NA	NA	NA	NA	NA	PF14223	PF14223	1	1	Nipponbare	gag-polypeptide of LTR copia-type	0
Os4530.POR.1.pan1031047	1	LOC_Os12g18620.1	LOC_Os12g18620	Nipponbare(MSU)	-	NA	NA	NA	NA	NA	NA	NA	NA	NA	NA	NA	NA	NA
Os4530.POR.1.pan1031048	1	LOC_Os12g18670.1, Os12t0284525-00	LOC_Os12g18670, Os12g0284525	Nipponbare(MSU), Nipponbare(RAPDB)	-	NA	NA	NA	NA	NA	NA	NA	NA	NA	NA	NA	NA	NA
Os4530.POR.1.pan1031049	1	LOC_Os12g18680.1	LOC_Os12g18680	Nipponbare(MSU)	-	NA	NA	NA	NA	NA	NA	NA	NA	NA	NA	NA	NA	NA
Os4530.POR.1.pan1031050	1	Os12t0284800-00	Os12g0284800	Nipponbare(RAPDB)		NA	NA	NA	NA	NA	NA	NA	NA	NA	NA	NA	NA	NA
Os4530.POR.1.pan1031051	1	LOC_Os12g18710.1	LOC_Os12g18710	Nipponbare(MSU)		NA	NA	NA	NA	NA	NA	NA	NA	NA	NA	NA	NA	NA
Os4530.POR.1.pan1031052	1	Os12t0285650-00	Os12g0285650	Nipponbare(RAPDB)	-	NA	NA	NA	NA	NA	NA	NA	NA	NA	NA	NA	NA	NA
Os4530.POR.1.pan1031053	1	LOC_Os12g18800.1	LOC_Os12g18800	Nipponbare(MSU)	IPR004332	IPR004332	1	1	Nipponbare	Transposase, MuDR, plant	0	PF03108	PF03108	1	1	Nipponbare	MuDR family transposase	0
Os4530.POR.1.pan1031054	1	LOC_Os12g18850.1	LOC_Os12g18850	Nipponbare(MSU)		NA	NA	NA	NA	NA	NA	NA	NA	NA	NA	NA	NA	NA
Os4530.POR.1.pan1031055	1	LOC_Os12g18940.1	LOC_Os12g18940	Nipponbare(MSU)	-	NA	NA	NA	NA	NA	NA	NA	NA	NA	NA	NA	NA	NA
Os4530.POR.1.pan1031056	1	LOC_Os12g18950.1	LOC_Os12g18950	Nipponbare(MSU)	-	NA	NA	NA	NA	NA	NA	NA	NA	NA	NA	NA	NA	NA
Os4530.POR.1.pan1031057	1	Os12t0287800-01	Os12g0287800	Nipponbare(RAPDB)		NA	NA	NA	NA	NA	NA	NA	NA	NA	NA	NA	NA	NA
Os4530.POR.1.pan1031058	1	LOC_Os12g18970.1	LOC_Os12g18970	Nipponbare(MSU)	IPR005162	IPR005162	1	1	Nipponbare	Retrotransposon gag domain	0	PF03732	PF03732	1	1	Nipponbare	Retrotransposon gag protein	0
Os4530.POR.1.pan1031059	1	LOC_Os12g18980.1	LOC_Os12g18980	Nipponbare(MSU)	-	NA	NA	NA	NA	NA	NA	NA	NA	NA	NA	NA	NA	NA
Os4530.POR.1.pan1031060	1	Os12t0288266-01	Os12g0288266	Nipponbare(RAPDB)		NA	NA	NA	NA	NA	NA	NA	NA	NA	NA	NA	NA	NA
Os4530.POR.1.pan1031061	1	LOC_Os12g18990.1	LOC_Os12g18990	Nipponbare(MSU)	-	NA	NA	NA	NA	NA	NA	NA	NA	NA	NA	NA	NA	NA
Os4530.POR.1.pan1031062	1	LOC_Os12g19000.1	LOC_Os12g19000	Nipponbare(MSU)	IPR012337, IPR041373, IPR021109, IPR036397, IPR043502, IPR043128, IPR001584, IPR000477, IPR002156	IPR000477	1	1	Nipponbare	Reverse transcriptase domain	0	PF17917, PF00078, PF13456, PF00665	PF00078	1	1	Nipponbare	Reverse transcriptase (RNA-dependent DNA polymerase)	0
Os4530.POR.1.pan1031063	1	LOC_Os12g19010.1	LOC_Os12g19010	Nipponbare(MSU)	-	NA	NA	NA	NA	NA	NA	NA	NA	NA	NA	NA	NA	NA
Os4530.POR.1.pan1031064	1	LOC_Os12g19080.1	LOC_Os12g19080	Nipponbare(MSU)	-	NA	NA	NA	NA	NA	NA	NA	NA	NA	NA	NA	NA	NA
Os4530.POR.1.pan1031065	1	LOC_Os12g19100.1	LOC_Os12g19100	Nipponbare(MSU)	-	NA	NA	NA	NA	NA	NA	NA	NA	NA	NA	NA	NA	NA
Os4530.POR.1.pan1031066	1	OsNip_12G010700_01	OsNip_12G010700	Nipponbare(Gramene)	IPR017896, IPR001457, IPR004497, IPR017900, IPR010226, IPR042106	IPR001457	1	1	Nipponbare	NADH:ubiquinone/plastoquinone oxidoreductase, chain 6	0	PF00499, PF13237	PF00499	1	1	Nipponbare	NADH-ubiquinone/plastoquinone oxidoreductase chain 6	0
Os4530.POR.1.pan1031067	1	LOC_Os12g19120.1	LOC_Os12g19120	Nipponbare(MSU)	IPR008552	IPR008552	1	1	Nipponbare	Domain of unknown function DUF834	0	PF05754	PF05754	1	1	Nipponbare	Domain of unknown function (DUF834)	0
Os4530.POR.1.pan1031068	1	LOC_Os12g19130.1	LOC_Os12g19130	Nipponbare(MSU)	IPR036397	IPR036397	1	1	Nipponbare	Ribonuclease H superfamily	0	NA	NA	NA	NA	NA	NA	NA
Os4530.POR.1.pan1031069	1	LOC_Os12g19140.1	LOC_Os12g19140	Nipponbare(MSU)	-	NA	NA	NA	NA	NA	NA	NA	NA	NA	NA	NA	NA	NA
Os4530.POR.1.pan1031070	1	LOC_Os12g19150.1	LOC_Os12g19150	Nipponbare(MSU)	IPR001584, IPR043502, IPR021109, IPR041588, IPR012337, IPR000477, IPR041373, IPR036397, IPR005162, IPR043128	IPR000477	1	1	Nipponbare	Reverse transcriptase domain	0	PF17921, PF00078, PF17917, PF03732, PF08284, PF00665	PF00078	1	1	Nipponbare	Reverse transcriptase (RNA-dependent DNA polymerase)	0
Os4530.POR.1.pan1031071	1	LOC_Os12g19160.1	LOC_Os12g19160	Nipponbare(MSU)	-	NA	NA	NA	NA	NA	NA	NA	NA	NA	NA	NA	NA	NA
Os4530.POR.1.pan1031072	1	LOC_Os12g19170.1	LOC_Os12g19170	Nipponbare(MSU)	-	NA	NA	NA	NA	NA	NA	NA	NA	NA	NA	NA	NA	NA
Os4530.POR.1.pan1031073	1	LOC_Os12g19190.1	LOC_Os12g19190	Nipponbare(MSU)	IPR025452, IPR004242, IPR025312	IPR004242	1	1	Nipponbare	Transposon, En/Spm-like	0	PF13960, PF02992, PF13952	PF02992	1	1	Nipponbare	Transposase family tnp2	0
Os4530.POR.1.pan1031074	1	LOC_Os12g19200.1	LOC_Os12g19200	Nipponbare(MSU)	-	NA	NA	NA	NA	NA	NA	NA	NA	NA	NA	NA	NA	NA
Os4530.POR.1.pan1031075	1	LOC_Os12g19210.1	LOC_Os12g19210	Nipponbare(MSU)	-	NA	NA	NA	NA	NA	NA	NA	NA	NA	NA	NA	NA	NA
Os4530.POR.1.pan1031076	1	LOC_Os12g19220.1	LOC_Os12g19220	Nipponbare(MSU)	IPR038765, IPR003653	IPR003653	1	1	Nipponbare	Ulp1 protease family, C-terminal catalytic domain	0	PF02902	PF02902	1	1	Nipponbare	Ulp1 protease family, C-terminal catalytic domain	0
Os4530.POR.1.pan1031077	1	LOC_Os12g19230.1	LOC_Os12g19230	Nipponbare(MSU)	-	NA	NA	NA	NA	NA	NA	NA	NA	NA	NA	NA	NA	NA
Os4530.POR.1.pan1031078	1	LOC_Os12g19250.1	LOC_Os12g19250	Nipponbare(MSU)	-	NA	NA	NA	NA	NA	NA	NA	NA	NA	NA	NA	NA	NA
Os4530.POR.1.pan1031079	1	LOC_Os12g19280.1	LOC_Os12g19280	Nipponbare(MSU)		NA	NA	NA	NA	NA	NA	NA	NA	NA	NA	NA	NA	NA
Os4530.POR.1.pan1031080	1	LOC_Os12g19285.1, Os12t0289833-01	LOC_Os12g19285, Os12g0289833	Nipponbare(MSU), Nipponbare(RAPDB)	-	NA	NA	NA	NA	NA	NA	NA	NA	NA	NA	NA	NA	NA
Os4530.POR.1.pan1031081	1	LOC_Os12g19320.1	LOC_Os12g19320	Nipponbare(MSU)		NA	NA	NA	NA	NA	NA	NA	NA	NA	NA	NA	NA	NA
Os4530.POR.1.pan1031082	1	LOC_Os12g19330.1	LOC_Os12g19330	Nipponbare(MSU)		NA	NA	NA	NA	NA	NA	NA	NA	NA	NA	NA	NA	NA
Os4530.POR.1.pan1031083	1	Os12t0291066-00	Os12g0291066	Nipponbare(RAPDB)		NA	NA	NA	NA	NA	NA	NA	NA	NA	NA	NA	NA	NA
Os4530.POR.1.pan1031084	1	LOC_Os12g19440.1	LOC_Os12g19440	Nipponbare(MSU)	-	NA	NA	NA	NA	NA	NA	NA	NA	NA	NA	NA	NA	NA
Os4530.POR.1.pan1031085	1	Os12t0292301-00	Os12g0292301	Nipponbare(RAPDB)	IPR007110	IPR007110	1	1	Nipponbare	Immunoglobulin-like domain	0	NA	NA	NA	NA	NA	NA	NA
Os4530.POR.1.pan1031086	1	LOC_Os12g19490.1	LOC_Os12g19490	Nipponbare(MSU)	IPR000477, IPR043502	IPR000477	1	1	Nipponbare	Reverse transcriptase domain	0	PF00078	PF00078	1	1	Nipponbare	Reverse transcriptase (RNA-dependent DNA polymerase)	0
Os4530.POR.1.pan1031087	1	LOC_Os12g19510.1	LOC_Os12g19510	Nipponbare(MSU)	-	NA	NA	NA	NA	NA	NA	NA	NA	NA	NA	NA	NA	NA
Os4530.POR.1.pan1031088	1	LOC_Os12g19570.1	LOC_Os12g19570	Nipponbare(MSU)	-	NA	NA	NA	NA	NA	NA	NA	NA	NA	NA	NA	NA	NA
Os4530.POR.1.pan1031089	1	LOC_Os12g19600.1	LOC_Os12g19600	Nipponbare(MSU)	-	NA	NA	NA	NA	NA	NA	NA	NA	NA	NA	NA	NA	NA
Os4530.POR.1.pan1031090	1	LOC_Os12g19610.1	LOC_Os12g19610	Nipponbare(MSU)	-	NA	NA	NA	NA	NA	NA	NA	NA	NA	NA	NA	NA	NA
Os4530.POR.1.pan1031091	1	LOC_Os12g19620.1	LOC_Os12g19620	Nipponbare(MSU)	IPR021109, IPR001878, IPR036875, IPR043502, IPR032567, IPR005162	IPR001878	1	1	Nipponbare	Zinc finger, CCHC-type	0	PF00098, PF08284, PF03732	PF00098	1	1	Nipponbare	Zinc knuckle	0
Os4530.POR.1.pan1031092	1	LOC_Os12g19630.1	LOC_Os12g19630	Nipponbare(MSU)	IPR005162	IPR005162	1	1	Nipponbare	Retrotransposon gag domain	0	PF03732	PF03732	1	1	Nipponbare	Retrotransposon gag protein	0
Os4530.POR.1.pan1031093	1	LOC_Os12g19640.1	LOC_Os12g19640	Nipponbare(MSU)	IPR000477, IPR012337, IPR043128, IPR043502, IPR001584, IPR041577, IPR036397	IPR000477	1	1	Nipponbare	Reverse transcriptase domain	0	PF00078, PF17919	PF00078	1	1	Nipponbare	Reverse transcriptase (RNA-dependent DNA polymerase)	0
Os4530.POR.1.pan1031094	1	LOC_Os12g19650.1	LOC_Os12g19650	Nipponbare(MSU)	IPR043128, IPR000477, IPR001584, IPR043502, IPR012337, IPR002156, IPR036397	IPR000477	1	1	Nipponbare	Reverse transcriptase domain	0	PF00078, PF13456	PF00078	1	1	Nipponbare	Reverse transcriptase (RNA-dependent DNA polymerase)	0
Os4530.POR.1.pan1031095	1	LOC_Os12g19660.1	LOC_Os12g19660	Nipponbare(MSU)		NA	NA	NA	NA	NA	NA	NA	NA	NA	NA	NA	NA	NA
Os4530.POR.1.pan1031096	1	LOC_Os12g19670.1	LOC_Os12g19670	Nipponbare(MSU)	IPR010811	IPR010811	1	1	Nipponbare	Domain of unknown function DUF1409	0	PF07197	PF07197	1	1	Nipponbare	Protein of unknown function (DUF1409)	0
Os4530.POR.1.pan1031097	1	LOC_Os12g19680.1	LOC_Os12g19680	Nipponbare(MSU)	IPR008552	IPR008552	1	1	Nipponbare	Domain of unknown function DUF834	0	PF05754	PF05754	1	1	Nipponbare	Domain of unknown function (DUF834)	0
Os4530.POR.1.pan1031098	1	LOC_Os12g19690.1	LOC_Os12g19690	Nipponbare(MSU)	-	NA	NA	NA	NA	NA	NA	NA	NA	NA	NA	NA	NA	NA
Os4530.POR.1.pan1031099	1	LOC_Os12g19700.1	LOC_Os12g19700	Nipponbare(MSU)	IPR021109, IPR001878, IPR043128, IPR043502, IPR000477, IPR036875, IPR016197, IPR036397, IPR001584, IPR001969, IPR041373, IPR005162, IPR012337, IPR041588	IPR000477	1	1	Nipponbare	Reverse transcriptase domain	0	PF00098, PF00078, PF08284, PF17917, PF03732, PF17921	PF00078	1	1	Nipponbare	Reverse transcriptase (RNA-dependent DNA polymerase)	0
Os4530.POR.1.pan1031100	1	LOC_Os12g19710.1	LOC_Os12g19710	Nipponbare(MSU)	-	NA	NA	NA	NA	NA	NA	NA	NA	NA	NA	NA	NA	NA
Os4530.POR.1.pan1031101	1	LOC_Os12g19720.1	LOC_Os12g19720	Nipponbare(MSU)	IPR036397, IPR000477, IPR043128, IPR041588, IPR043502, IPR001584, IPR041373, IPR012337, IPR016197	IPR000477	1	1	Nipponbare	Reverse transcriptase domain	0	PF00078, PF17921, PF17917	PF00078	1	1	Nipponbare	Reverse transcriptase (RNA-dependent DNA polymerase)	0
Os4530.POR.1.pan1031102	1	LOC_Os12g19730.1	LOC_Os12g19730	Nipponbare(MSU)		NA	NA	NA	NA	NA	NA	NA	NA	NA	NA	NA	NA	NA
Os4530.POR.1.pan1031103	1	LOC_Os12g19740.1	LOC_Os12g19740	Nipponbare(MSU)	IPR005162	IPR005162	1	1	Nipponbare	Retrotransposon gag domain	0	PF03732	PF03732	1	1	Nipponbare	Retrotransposon gag protein	0
Os4530.POR.1.pan1031104	1	LOC_Os12g19750.1	LOC_Os12g19750	Nipponbare(MSU)	IPR041588, IPR000477, IPR043128, IPR001878, IPR012337, IPR043502, IPR021109, IPR001584, IPR036397, IPR041373, IPR036875, IPR005162	IPR000477	1	1	Nipponbare	Reverse transcriptase domain	0	PF17921, PF08284, PF17917, PF00078, PF03732	PF00078	1	1	Nipponbare	Reverse transcriptase (RNA-dependent DNA polymerase)	0
Os4530.POR.1.pan1031105	1	LOC_Os12g19760.1	LOC_Os12g19760	Nipponbare(MSU)	IPR012337, IPR036875, IPR001878, IPR013103, IPR025724, IPR043502, IPR036397, IPR001584	IPR001584	1	1	Nipponbare	Integrase, catalytic core	0	PF07727, PF13976, PF14223	PF07727	1	1	Nipponbare	Reverse transcriptase (RNA-dependent DNA polymerase)	0
Os4530.POR.1.pan1031106	1	LOC_Os12g19770.1	LOC_Os12g19770	Nipponbare(MSU)	IPR001584, IPR041588, IPR005162, IPR021109, IPR043128, IPR000477, IPR001878, IPR036875, IPR016197, IPR012337, IPR043502, IPR041373, IPR036397	IPR000477	1	1	Nipponbare	Reverse transcriptase domain	0	PF17921, PF03732, PF08284, PF00078, PF17917	PF00078	1	1	Nipponbare	Reverse transcriptase (RNA-dependent DNA polymerase)	0
Os4530.POR.1.pan1031107	1	LOC_Os12g19780.1	LOC_Os12g19780	Nipponbare(MSU)	IPR001584, IPR016197, IPR012337, IPR036397	IPR001584	1	1	Nipponbare	Integrase, catalytic core	0	PF00665	PF00665	1	1	Nipponbare	Integrase core domain	0
Os4530.POR.1.pan1031108	1	LOC_Os12g19790.1	LOC_Os12g19790	Nipponbare(MSU)	IPR021109	IPR021109	1	1	Nipponbare	Aspartic peptidase domain superfamily	0	NA	NA	NA	NA	NA	NA	NA
Os4530.POR.1.pan1031109	1	LOC_Os12g19800.1	LOC_Os12g19800	Nipponbare(MSU)	IPR043502	IPR043502	1	1	Nipponbare	DNA/RNA polymerase superfamily	0	NA	NA	NA	NA	NA	NA	NA
Os4530.POR.1.pan1031110	1	OsNip_12G010920_01	OsNip_12G010920	Nipponbare(Gramene)		NA	NA	NA	NA	NA	NA	NA	NA	NA	NA	NA	NA	NA
Os4530.POR.1.pan1031111	1	LOC_Os12g19810.1	LOC_Os12g19810	Nipponbare(MSU)	IPR021109, IPR005162, IPR000477, IPR041588, IPR041577, IPR043128, IPR043502	IPR000477	1	1	Nipponbare	Reverse transcriptase domain	0	PF03732, PF17921, PF17919, PF00078	PF00078	1	1	Nipponbare	Reverse transcriptase (RNA-dependent DNA polymerase)	0
Os4530.POR.1.pan1031112	1	LOC_Os12g19820.1	LOC_Os12g19820	Nipponbare(MSU)		NA	NA	NA	NA	NA	NA	NA	NA	NA	NA	NA	NA	NA
Os4530.POR.1.pan1031113	1	LOC_Os12g19870.1	LOC_Os12g19870	Nipponbare(MSU)	-	NA	NA	NA	NA	NA	NA	NA	NA	NA	NA	NA	NA	NA
Os4530.POR.1.pan1031114	1	LOC_Os12g19890.1	LOC_Os12g19890	Nipponbare(MSU)	IPR036691	IPR036691	1	1	Nipponbare	Endonuclease/exonuclease/phosphatase superfamily	0	NA	NA	NA	NA	NA	NA	NA
Os4530.POR.1.pan1031115	1	LOC_Os12g19900.1	LOC_Os12g19900	Nipponbare(MSU)	IPR041588, IPR012337, IPR001878, IPR001969, IPR043502, IPR021109, IPR001584, IPR043128, IPR000477, IPR036397, IPR016197, IPR005162, IPR036875, IPR041373	IPR000477	1	1	Nipponbare	Reverse transcriptase domain	0	PF17921, PF08284, PF00078, PF03732, PF17917	PF00078	1	1	Nipponbare	Reverse transcriptase (RNA-dependent DNA polymerase)	0
Os4530.POR.1.pan1031116	1	LOC_Os12g19920.1	LOC_Os12g19920	Nipponbare(MSU)	IPR036397, IPR043128, IPR012337, IPR001878, IPR021109, IPR000477, IPR005162, IPR036875, IPR001584, IPR016197, IPR041373, IPR041588, IPR043502	IPR000477	1	1	Nipponbare	Reverse transcriptase domain	0	PF03732, PF00078, PF17917, PF08284, PF17921	PF00078	1	1	Nipponbare	Reverse transcriptase (RNA-dependent DNA polymerase)	0
Os4530.POR.1.pan1031117	1	LOC_Os12g19940.1	LOC_Os12g19940	Nipponbare(MSU)	IPR043128, IPR043502, IPR000477, IPR041373	IPR000477	1	1	Nipponbare	Reverse transcriptase domain	0	PF00078, PF17917	PF00078	1	1	Nipponbare	Reverse transcriptase (RNA-dependent DNA polymerase)	0
Os4530.POR.1.pan1031118	1	LOC_Os12g19950.1	LOC_Os12g19950	Nipponbare(MSU)	IPR036397, IPR001584, IPR012337	IPR001584	1	1	Nipponbare	Integrase, catalytic core	0	PF00665	PF00665	1	1	Nipponbare	Integrase core domain	0
Os4530.POR.1.pan1031119	1	LOC_Os12g19960.1	LOC_Os12g19960	Nipponbare(MSU)	-	NA	NA	NA	NA	NA	NA	NA	NA	NA	NA	NA	NA	NA
Os4530.POR.1.pan1031120	1	LOC_Os12g19970.1	LOC_Os12g19970	Nipponbare(MSU)	-	NA	NA	NA	NA	NA	NA	NA	NA	NA	NA	NA	NA	NA
Os4530.POR.1.pan1031121	1	LOC_Os12g19980.1	LOC_Os12g19980	Nipponbare(MSU)	IPR005162, IPR021109, IPR001969, IPR001878, IPR000477, IPR043128, IPR036397, IPR041373, IPR043502, IPR001584, IPR016197, IPR036875, IPR012337	IPR000477	1	1	Nipponbare	Reverse transcriptase domain	0	PF03732, PF00078, PF17917, PF08284	PF00078	1	1	Nipponbare	Reverse transcriptase (RNA-dependent DNA polymerase)	0
Os4530.POR.1.pan1031122	1	LOC_Os12g19990.1	LOC_Os12g19990	Nipponbare(MSU)	-	NA	NA	NA	NA	NA	NA	NA	NA	NA	NA	NA	NA	NA
Os4530.POR.1.pan1031123	1	LOC_Os12g20000.1	LOC_Os12g20000	Nipponbare(MSU)	-	NA	NA	NA	NA	NA	NA	NA	NA	NA	NA	NA	NA	NA
Os4530.POR.1.pan1031124	1	LOC_Os12g20010.1	LOC_Os12g20010	Nipponbare(MSU)	IPR002156, IPR036397	IPR002156	1	1	Nipponbare	Ribonuclease H domain	0	PF13456	PF13456	1	1	Nipponbare	Reverse transcriptase-like	0
Os4530.POR.1.pan1031125	1	LOC_Os12g20020.1	LOC_Os12g20020	Nipponbare(MSU)	IPR041577, IPR043502	IPR041577	1	1	Nipponbare	Reverse transcriptase/retrotransposon-derived protein, RNase H-like domain	0	PF17919	PF17919	1	1	Nipponbare	RNase H-like domain found in reverse transcriptase	0
Os4530.POR.1.pan1031126	1	LOC_Os12g20030.1	LOC_Os12g20030	Nipponbare(MSU)	-	NA	NA	NA	NA	NA	NA	NA	NA	NA	NA	NA	NA	NA
Os4530.POR.1.pan1031127	1	LOC_Os12g20040.1	LOC_Os12g20040	Nipponbare(MSU)	IPR012337, IPR000477, IPR041373, IPR043128, IPR043502, IPR036397	IPR000477	1	1	Nipponbare	Reverse transcriptase domain	0	PF00078, PF17917	PF00078	1	1	Nipponbare	Reverse transcriptase (RNA-dependent DNA polymerase)	0
Os4530.POR.1.pan1031128	1	LOC_Os12g20050.1	LOC_Os12g20050	Nipponbare(MSU)	-	NA	NA	NA	NA	NA	NA	NA	NA	NA	NA	NA	NA	NA
Os4530.POR.1.pan1031129	1	LOC_Os12g20060.1	LOC_Os12g20060	Nipponbare(MSU)	IPR000477, IPR005162, IPR001878, IPR036397, IPR012337, IPR036875, IPR021109, IPR043502, IPR041373, IPR001584, IPR041588, IPR043128	IPR000477	1	1	Nipponbare	Reverse transcriptase domain	0	PF03732, PF00098, PF00078, PF08284, PF17917, PF17921	PF00078	1	1	Nipponbare	Reverse transcriptase (RNA-dependent DNA polymerase)	0
Os4530.POR.1.pan1031130	1	LOC_Os12g20070.1	LOC_Os12g20070	Nipponbare(MSU)	-	NA	NA	NA	NA	NA	NA	NA	NA	NA	NA	NA	NA	NA
Os4530.POR.1.pan1031131	1	LOC_Os12g20080.1	LOC_Os12g20080	Nipponbare(MSU)	IPR005162	IPR005162	1	1	Nipponbare	Retrotransposon gag domain	0	PF03732	PF03732	1	1	Nipponbare	Retrotransposon gag protein	0
Os4530.POR.1.pan1031132	1	LOC_Os12g20090.1	LOC_Os12g20090	Nipponbare(MSU)	-	NA	NA	NA	NA	NA	NA	NA	NA	NA	NA	NA	NA	NA
Os4530.POR.1.pan1031133	1	LOC_Os12g20100.1	LOC_Os12g20100	Nipponbare(MSU)	-	NA	NA	NA	NA	NA	NA	NA	NA	NA	NA	NA	NA	NA
Os4530.POR.1.pan1031134	1	LOC_Os12g20110.1	LOC_Os12g20110	Nipponbare(MSU)	IPR000477, IPR001878, IPR012337, IPR036875, IPR005162, IPR041588, IPR043128, IPR016197, IPR001584, IPR021109, IPR001969, IPR043502, IPR036397, IPR041373	IPR000477	1	1	Nipponbare	Reverse transcriptase domain	0	PF00078, PF03732, PF17921, PF00098, PF08284, PF17917	PF00078	1	1	Nipponbare	Reverse transcriptase (RNA-dependent DNA polymerase)	0
Os4530.POR.1.pan1031135	1	LOC_Os12g20120.1	LOC_Os12g20120	Nipponbare(MSU)	-	NA	NA	NA	NA	NA	NA	NA	NA	NA	NA	NA	NA	NA
Os4530.POR.1.pan1031136	1	LOC_Os12g20130.1	LOC_Os12g20130	Nipponbare(MSU)		NA	NA	NA	NA	NA	NA	NA	NA	NA	NA	NA	NA	NA
Os4530.POR.1.pan1031137	1	LOC_Os12g20169.1	LOC_Os12g20169	Nipponbare(MSU)	IPR019557, IPR005213, IPR012864, IPR010811	IPR005213	1	1	Nipponbare	HGWP repeat	0	PF10536, PF03578, PF07197	PF03578	1	1	Nipponbare	HGWP repeat	0
Os4530.POR.1.pan1031138	1	LOC_Os12g20190.1	LOC_Os12g20190	Nipponbare(MSU)	IPR001584, IPR043502, IPR041588, IPR043128, IPR021109, IPR012337, IPR036397, IPR000477, IPR041373, IPR002156	IPR000477	1	1	Nipponbare	Reverse transcriptase domain	0	PF00665, PF17921, PF00078, PF17917, PF13456	PF00078	1	1	Nipponbare	Reverse transcriptase (RNA-dependent DNA polymerase)	0
Os4530.POR.1.pan1031139	1	LOC_Os12g20200.1	LOC_Os12g20200	Nipponbare(MSU)	-	NA	NA	NA	NA	NA	NA	NA	NA	NA	NA	NA	NA	NA
Os4530.POR.1.pan1031140	1	LOC_Os12g20210.1	LOC_Os12g20210	Nipponbare(MSU)	IPR001584, IPR043502, IPR005162, IPR036397, IPR012337, IPR043128, IPR002156, IPR000477	IPR000477	1	1	Nipponbare	Reverse transcriptase domain	0	PF00665, PF03732, PF13456, PF00078	PF00078	1	1	Nipponbare	Reverse transcriptase (RNA-dependent DNA polymerase)	0
Os4530.POR.1.pan1031141	1	LOC_Os12g20220.1	LOC_Os12g20220	Nipponbare(MSU)	-	NA	NA	NA	NA	NA	NA	NA	NA	NA	NA	NA	NA	NA
Os4530.POR.1.pan1031142	1	LOC_Os12g20230.1	LOC_Os12g20230	Nipponbare(MSU)	IPR005162	IPR005162	1	1	Nipponbare	Retrotransposon gag domain	0	PF03732	PF03732	1	1	Nipponbare	Retrotransposon gag protein	0
Os4530.POR.1.pan1031143	1	LOC_Os12g20240.1	LOC_Os12g20240	Nipponbare(MSU)	IPR002156, IPR021109, IPR005162, IPR036397, IPR041577, IPR043502, IPR012337, IPR000477, IPR043128	IPR000477	1	1	Nipponbare	Reverse transcriptase domain	0	PF13456, PF03732, PF17919, PF00078	PF00078	1	1	Nipponbare	Reverse transcriptase (RNA-dependent DNA polymerase)	0
Os4530.POR.1.pan1031144	1	LOC_Os12g20250.1	LOC_Os12g20250	Nipponbare(MSU)	IPR001969, IPR041588, IPR036875, IPR001878, IPR000477, IPR041577, IPR016197, IPR043502, IPR001584, IPR043128, IPR036397, IPR021109, IPR012337	IPR000477	1	1	Nipponbare	Reverse transcriptase domain	0	PF17921, PF00098, PF00078, PF17919, PF08284	PF00078	1	1	Nipponbare	Reverse transcriptase (RNA-dependent DNA polymerase)	0
Os4530.POR.1.pan1031145	1	LOC_Os12g20270.1	LOC_Os12g20270	Nipponbare(MSU)	IPR043502, IPR001584, IPR021109, IPR036397, IPR012337, IPR005162, IPR002156, IPR041588, IPR043128	IPR001584	1	1	Nipponbare	Integrase, catalytic core	0	PF00665, PF03732, PF13456, PF17921	PF00665	1	1	Nipponbare	Integrase core domain	0
Os4530.POR.1.pan1031146	1	LOC_Os12g20340.1	LOC_Os12g20340	Nipponbare(MSU)	IPR001584, IPR012337, IPR036397	IPR001584	1	1	Nipponbare	Integrase, catalytic core	0	PF00665	PF00665	1	1	Nipponbare	Integrase core domain	0
Os4530.POR.1.pan1031147	1	Os12t0299650-00	Os12g0299650	Nipponbare(RAPDB)	IPR024752	IPR024752	1	1	Nipponbare	Myb/SANT-like domain	0	PF12776	PF12776	1	1	Nipponbare	Myb/SANT-like DNA-binding domain	0
Os4530.POR.1.pan1031148	1	Os12t0299600-00	Os12g0299600	Nipponbare(RAPDB)	IPR027806	IPR027806	1	1	Nipponbare	Harbinger transposase-derived nuclease domain	0	PF13359	PF13359	1	1	Nipponbare	DDE superfamily endonuclease	0
Os4530.POR.1.pan1031149	1	LOC_Os12g20420.1	LOC_Os12g20420	Nipponbare(MSU)	IPR006564, IPR018289, IPR007527	IPR006564	1	1	Nipponbare	Zinc finger, PMZ-type	0	PF10551	PF10551	1	1	Nipponbare	MULE transposase domain	0
Os4530.POR.1.pan1031150	1	LOC_Os12g20430.1	LOC_Os12g20430	Nipponbare(MSU)		NA	NA	NA	NA	NA	NA	NA	NA	NA	NA	NA	NA	NA
Os4530.POR.1.pan1031151	1	LOC_Os12g20440.1	LOC_Os12g20440	Nipponbare(MSU)		NA	NA	NA	NA	NA	NA	NA	NA	NA	NA	NA	NA	NA
Os4530.POR.1.pan1031152	1	LOC_Os12g20450.1	LOC_Os12g20450	Nipponbare(MSU)	IPR043502, IPR036397, IPR041373, IPR001878, IPR012337, IPR043128, IPR000477, IPR001584, IPR005162, IPR041588, IPR021109, IPR036875	IPR000477	1	1	Nipponbare	Reverse transcriptase domain	0	PF17917, PF00098, PF00078, PF03732, PF17921, PF08284	PF00078	1	1	Nipponbare	Reverse transcriptase (RNA-dependent DNA polymerase)	0
Os4530.POR.1.pan1031153	1	LOC_Os12g20460.1	LOC_Os12g20460	Nipponbare(MSU)	-	NA	NA	NA	NA	NA	NA	NA	NA	NA	NA	NA	NA	NA
Os4530.POR.1.pan1031154	1	LOC_Os12g20470.1	LOC_Os12g20470	Nipponbare(MSU)	IPR041588, IPR021109, IPR001969, IPR001584, IPR043502, IPR041373, IPR036397, IPR016197, IPR012337, IPR043128, IPR000477	IPR000477	1	1	Nipponbare	Reverse transcriptase domain	0	PF08284, PF17921, PF17917, PF00078	PF00078	1	1	Nipponbare	Reverse transcriptase (RNA-dependent DNA polymerase)	0
Os4530.POR.1.pan1031155	1	LOC_Os12g21470.1	LOC_Os12g21470	Nipponbare(MSU)	IPR005162	IPR005162	1	1	Nipponbare	Retrotransposon gag domain	0	PF03732	PF03732	1	1	Nipponbare	Retrotransposon gag protein	0
Os4530.POR.1.pan1031156	1	OsNip_12G011080_01	OsNip_12G011080	Nipponbare(Gramene)	-	NA	NA	NA	NA	NA	NA	NA	NA	NA	NA	NA	NA	NA
Os4530.POR.1.pan1031157	1	LOC_Os12g21490.1	LOC_Os12g21490	Nipponbare(MSU)	IPR036875	IPR036875	1	1	Nipponbare	Zinc finger, CCHC-type superfamily	0	NA	NA	NA	NA	NA	NA	NA
Os4530.POR.1.pan1031158	1	LOC_Os12g21510.1	LOC_Os12g21510	Nipponbare(MSU)	IPR006564, IPR004332, IPR007527, IPR018289, IPR019557, IPR015401	IPR004332	1	1	Nipponbare	Transposase, MuDR, plant	0	PF03108, PF10551, PF10536, PF09322	PF03108	1	1	Nipponbare	MuDR family transposase	0
Os4530.POR.1.pan1031159	1	LOC_Os12g21520.1	LOC_Os12g21520	Nipponbare(MSU)	IPR001584, IPR012337, IPR036397	IPR001584	1	1	Nipponbare	Integrase, catalytic core	0	NA	NA	NA	NA	NA	NA	NA
Os4530.POR.1.pan1031160	1	LOC_Os12g21530.1	LOC_Os12g21530	Nipponbare(MSU)		NA	NA	NA	NA	NA	NA	NA	NA	NA	NA	NA	NA	NA
Os4530.POR.1.pan1031161	1	LOC_Os12g21540.1	LOC_Os12g21540	Nipponbare(MSU)	IPR005162	IPR005162	1	1	Nipponbare	Retrotransposon gag domain	0	PF03732	PF03732	1	1	Nipponbare	Retrotransposon gag protein	0
Os4530.POR.1.pan1031162	1	LOC_Os12g21550.1	LOC_Os12g21550	Nipponbare(MSU)	-	NA	NA	NA	NA	NA	NA	PF04195	PF04195	1	1	Nipponbare	Putative gypsy type transposon	0
Os4530.POR.1.pan1031163	1	LOC_Os12g21570.1	LOC_Os12g21570	Nipponbare(MSU)	-	NA	NA	NA	NA	NA	NA	NA	NA	NA	NA	NA	NA	NA
Os4530.POR.1.pan1031164	1	LOC_Os12g21580.1	LOC_Os12g21580	Nipponbare(MSU)	IPR021109, IPR001878, IPR005162, IPR043502, IPR036875, IPR032567	IPR001878	1	1	Nipponbare	Zinc finger, CCHC-type	0	PF03732, PF00098, PF08284	PF00098	1	1	Nipponbare	Zinc knuckle	0
Os4530.POR.1.pan1031165	1	LOC_Os12g21590.1	LOC_Os12g21590	Nipponbare(MSU)	-	NA	NA	NA	NA	NA	NA	NA	NA	NA	NA	NA	NA	NA
Os4530.POR.1.pan1031166	1	LOC_Os12g21600.1	LOC_Os12g21600	Nipponbare(MSU)	IPR000477, IPR043128, IPR043502, IPR041577	IPR000477	1	1	Nipponbare	Reverse transcriptase domain	0	PF00078, PF17919	PF00078	1	1	Nipponbare	Reverse transcriptase (RNA-dependent DNA polymerase)	0
Os4530.POR.1.pan1031167	1	LOC_Os12g21624.1	LOC_Os12g21624	Nipponbare(MSU)	IPR000477, IPR012337, IPR036397, IPR002156, IPR043128, IPR043502	IPR000477	1	1	Nipponbare	Reverse transcriptase domain	0	PF00078, PF13456	PF00078	1	1	Nipponbare	Reverse transcriptase (RNA-dependent DNA polymerase)	0
Os4530.POR.1.pan1031168	1	LOC_Os12g21640.1	LOC_Os12g21640	Nipponbare(MSU)	IPR036397, IPR001878, IPR043128, IPR021109, IPR036875, IPR012337, IPR000477, IPR001584, IPR041373, IPR041588, IPR016197, IPR005162, IPR001969, IPR043502	IPR000477	1	1	Nipponbare	Reverse transcriptase domain	0	PF00098, PF00078, PF17917, PF17921, PF03732, PF08284	PF00078	1	1	Nipponbare	Reverse transcriptase (RNA-dependent DNA polymerase)	0
Os4530.POR.1.pan1031169	1	LOC_Os12g21660.1	LOC_Os12g21660	Nipponbare(MSU)	IPR012337, IPR036397, IPR002156, IPR041577, IPR043128, IPR005162, IPR043502	IPR002156	1	1	Nipponbare	Ribonuclease H domain	0	PF13456, PF17919, PF03732	PF03732	1	1	Nipponbare	Retrotransposon gag protein	0
Os4530.POR.1.pan1031170	1	LOC_Os12g21670.1	LOC_Os12g21670	Nipponbare(MSU)	-	NA	NA	NA	NA	NA	NA	NA	NA	NA	NA	NA	NA	NA
Os4530.POR.1.pan1031171	1	LOC_Os12g21680.1	LOC_Os12g21680	Nipponbare(MSU)	-	NA	NA	NA	NA	NA	NA	NA	NA	NA	NA	NA	NA	NA
Os4530.POR.1.pan1031172	1	LOC_Os12g21720.1	LOC_Os12g21720	Nipponbare(MSU)	-	NA	NA	NA	NA	NA	NA	PF04195	PF04195	1	1	Nipponbare	Putative gypsy type transposon	0
Os4530.POR.1.pan1031173	1	LOC_Os12g21730.1	LOC_Os12g21730	Nipponbare(MSU)	IPR043128, IPR043502, IPR021109, IPR012337, IPR036397, IPR002156, IPR000477, IPR001584, IPR041373	IPR000477	1	1	Nipponbare	Reverse transcriptase domain	0	PF13456, PF00078, PF00665, PF17917	PF00078	1	1	Nipponbare	Reverse transcriptase (RNA-dependent DNA polymerase)	0
Os4530.POR.1.pan1031174	1	Os12t0405400-01, Os12t0405400-02	Os12g0405400	Nipponbare(RAPDB)		NA	NA	NA	NA	NA	NA	NA	NA	NA	NA	NA	NA	NA
Os4530.POR.1.pan1031175	1	LOC_Os12g21750.1	LOC_Os12g21750	Nipponbare(MSU)	-	NA	NA	NA	NA	NA	NA	NA	NA	NA	NA	NA	NA	NA
Os4530.POR.1.pan1031176	1	Os12t0405700-01, Os12t0405700-02	Os12g0405700	Nipponbare(RAPDB)	IPR012643	IPR012643	1	1	Nipponbare	Wound-inducible basic	0	PF08186	PF08186	1	1	Nipponbare	Wound-inducible basic protein family	0
Os4530.POR.1.pan1031177	1	LOC_Os12g21770.1	LOC_Os12g21770	Nipponbare(MSU)	-	NA	NA	NA	NA	NA	NA	PF04195	PF04195	1	1	Nipponbare	Putative gypsy type transposon	0
Os4530.POR.1.pan1031178	1	LOC_Os12g21780.1	LOC_Os12g21780	Nipponbare(MSU)	IPR012337, IPR000477, IPR005162, IPR036397, IPR043128, IPR001584, IPR043502, IPR002156	IPR000477	1	1	Nipponbare	Reverse transcriptase domain	0	PF00078, PF03732, PF00665, PF13456	PF00078	1	1	Nipponbare	Reverse transcriptase (RNA-dependent DNA polymerase)	0
Os4530.POR.1.pan1031179	1	LOC_Os12g21830.1	LOC_Os12g21830	Nipponbare(MSU)	IPR001584, IPR012337, IPR013103, IPR036397	IPR001584	1	1	Nipponbare	Integrase, catalytic core	0	PF00665, PF07727, PF14223	PF00665	1	1	Nipponbare	Integrase core domain	0
Os4530.POR.1.pan1031180	1	LOC_Os12g21900.1	LOC_Os12g21900	Nipponbare(MSU)	IPR005162	IPR005162	1	1	Nipponbare	Retrotransposon gag domain	0	PF03732	PF03732	1	1	Nipponbare	Retrotransposon gag protein	0
Os4530.POR.1.pan1031181	1	LOC_Os12g21960.1	LOC_Os12g21960	Nipponbare(MSU)		NA	NA	NA	NA	NA	NA	NA	NA	NA	NA	NA	NA	NA
Os4530.POR.1.pan1031182	1	LOC_Os12g21970.1	LOC_Os12g21970	Nipponbare(MSU)	IPR005162	IPR005162	1	1	Nipponbare	Retrotransposon gag domain	0	PF03732	PF03732	1	1	Nipponbare	Retrotransposon gag protein	0
Os4530.POR.1.pan1031183	1	LOC_Os12g21980.1	LOC_Os12g21980	Nipponbare(MSU)	IPR005162	IPR005162	1	1	Nipponbare	Retrotransposon gag domain	0	PF03732	PF03732	1	1	Nipponbare	Retrotransposon gag protein	0
Os4530.POR.1.pan1031184	1	LOC_Os12g21990.1	LOC_Os12g21990	Nipponbare(MSU)	IPR001584, IPR012337, IPR036397, IPR002156	IPR001584	1	1	Nipponbare	Integrase, catalytic core	0	PF00665, PF13456	PF00665	1	1	Nipponbare	Integrase core domain	0
Os4530.POR.1.pan1031185	1	OsNip_12G011400_01	OsNip_12G011400	Nipponbare(Gramene)		NA	NA	NA	NA	NA	NA	NA	NA	NA	NA	NA	NA	NA
Os4530.POR.1.pan1031186	1	LOC_Os12g22040.1	LOC_Os12g22040	Nipponbare(MSU)	-	NA	NA	NA	NA	NA	NA	NA	NA	NA	NA	NA	NA	NA
Os4530.POR.1.pan1031187	1	LOC_Os12g22050.1	LOC_Os12g22050	Nipponbare(MSU)	IPR036397, IPR002156, IPR043502, IPR021109, IPR005162, IPR043128	IPR002156	1	1	Nipponbare	Ribonuclease H domain	0	PF13456, PF03732	PF03732	1	1	Nipponbare	Retrotransposon gag protein	0
Os4530.POR.1.pan1031188	1	LOC_Os12g22070.1	LOC_Os12g22070	Nipponbare(MSU)	IPR036397, IPR012337, IPR001584	IPR001584	1	1	Nipponbare	Integrase, catalytic core	0	PF00665	PF00665	1	1	Nipponbare	Integrase core domain	0
Os4530.POR.1.pan1031189	1	LOC_Os12g22080.1	LOC_Os12g22080	Nipponbare(MSU)	IPR010811	IPR010811	1	1	Nipponbare	Domain of unknown function DUF1409	0	PF07197	PF07197	1	1	Nipponbare	Protein of unknown function (DUF1409)	0
Os4530.POR.1.pan1031190	1	LOC_Os12g22140.1	LOC_Os12g22140	Nipponbare(MSU)	-	NA	NA	NA	NA	NA	NA	NA	NA	NA	NA	NA	NA	NA
Os4530.POR.1.pan1031191	1	LOC_Os12g22145.1, Os12t0410200-01	LOC_Os12g22145, Os12g0410200	Nipponbare(MSU), Nipponbare(RAPDB)	-	NA	NA	NA	NA	NA	NA	NA	NA	NA	NA	NA	NA	NA
Os4530.POR.1.pan1031192	1	LOC_Os12g22150.1	LOC_Os12g22150	Nipponbare(MSU)	IPR015401, IPR006564, IPR004332, IPR044824, IPR018289, IPR007527, IPR019557	IPR004332	1	1	Nipponbare	Transposase, MuDR, plant	0	PF09322, PF03108, PF10551, PF10536	PF03108	1	1	Nipponbare	MuDR family transposase	0
Os4530.POR.1.pan1031193	1	LOC_Os12g22160.1	LOC_Os12g22160	Nipponbare(MSU)		NA	NA	NA	NA	NA	NA	NA	NA	NA	NA	NA	NA	NA
Os4530.POR.1.pan1031194	1	LOC_Os12g22190.1	LOC_Os12g22190	Nipponbare(MSU)	IPR043128, IPR043502, IPR012337, IPR036397, IPR000477, IPR041588, IPR041577	IPR000477	1	1	Nipponbare	Reverse transcriptase domain	0	PF00078, PF17921, PF17919	PF00078	1	1	Nipponbare	Reverse transcriptase (RNA-dependent DNA polymerase)	0
Os4530.POR.1.pan1031195	1	LOC_Os12g22200.1	LOC_Os12g22200	Nipponbare(MSU)	IPR001584, IPR043502, IPR002156, IPR021109, IPR005162, IPR000477, IPR043128, IPR041588, IPR041577, IPR012337, IPR036397	IPR000477	1	1	Nipponbare	Reverse transcriptase domain	0	PF13456, PF00665, PF03732, PF00078, PF17921, PF17919	PF00078	1	1	Nipponbare	Reverse transcriptase (RNA-dependent DNA polymerase)	0
Os4530.POR.1.pan1031196	1	LOC_Os12g22210.1	LOC_Os12g22210	Nipponbare(MSU)	-	NA	NA	NA	NA	NA	NA	PF04195	PF04195	1	1	Nipponbare	Putative gypsy type transposon	0
Os4530.POR.1.pan1031197	1	LOC_Os12g22220.1	LOC_Os12g22220	Nipponbare(MSU)		NA	NA	NA	NA	NA	NA	NA	NA	NA	NA	NA	NA	NA
Os4530.POR.1.pan1031198	1	LOC_Os12g22230.1	LOC_Os12g22230	Nipponbare(MSU)	-	NA	NA	NA	NA	NA	NA	PF04195	PF04195	1	1	Nipponbare	Putative gypsy type transposon	0
Os4530.POR.1.pan1031199	1	LOC_Os12g22250.1	LOC_Os12g22250	Nipponbare(MSU)	IPR043502, IPR001969, IPR012337, IPR036397, IPR036875, IPR041373, IPR021109, IPR000477, IPR041588, IPR043128, IPR001584, IPR005162, IPR016197, IPR001878	IPR000477	1	1	Nipponbare	Reverse transcriptase domain	0	PF17917, PF08284, PF17921, PF00078, PF03732	PF00078	1	1	Nipponbare	Reverse transcriptase (RNA-dependent DNA polymerase)	0
Os4530.POR.1.pan1031200	1	LOC_Os12g22260.1	LOC_Os12g22260	Nipponbare(MSU)	IPR005162, IPR041577, IPR002156, IPR036397, IPR043128, IPR012337, IPR043502	IPR002156	1	1	Nipponbare	Ribonuclease H domain	0	PF03732, PF17919, PF13456	PF03732	1	1	Nipponbare	Retrotransposon gag protein	0
Os4530.POR.1.pan1031201	1	Os12t0412050-00	Os12g0412050	Nipponbare(RAPDB)	-	NA	NA	NA	NA	NA	NA	NA	NA	NA	NA	NA	NA	NA
Os4530.POR.1.pan1031202	1	Os12t0412400-01	Os12g0412400	Nipponbare(RAPDB)		NA	NA	NA	NA	NA	NA	NA	NA	NA	NA	NA	NA	NA
Os4530.POR.1.pan1031203	1	LOC_Os12g22300.1	LOC_Os12g22300	Nipponbare(MSU)	IPR013103	IPR013103	1	1	Nipponbare	Reverse transcriptase, RNA-dependent DNA polymerase	0	PF07727	PF07727	1	1	Nipponbare	Reverse transcriptase (RNA-dependent DNA polymerase)	0
Os4530.POR.1.pan1031204	1	LOC_Os12g22310.1	LOC_Os12g22310	Nipponbare(MSU)	IPR025724, IPR036397, IPR012337	IPR012337	1	1	Nipponbare	Ribonuclease H-like superfamily	0	PF13976	PF13976	1	1	Nipponbare	GAG-pre-integrase domain	0
Os4530.POR.1.pan1031205	1	LOC_Os12g22320.1	LOC_Os12g22320	Nipponbare(MSU)	IPR036397, IPR012337, IPR041588, IPR021109, IPR001584, IPR043128, IPR002156, IPR000477, IPR043502, IPR005162	IPR000477	1	1	Nipponbare	Reverse transcriptase domain	0	PF17921, PF00665, PF13456, PF00078, PF03732	PF00078	1	1	Nipponbare	Reverse transcriptase (RNA-dependent DNA polymerase)	0
Os4530.POR.1.pan1031206	1	LOC_Os12g22330.1	LOC_Os12g22330	Nipponbare(MSU)	IPR010811	IPR010811	1	1	Nipponbare	Domain of unknown function DUF1409	0	PF07197	PF07197	1	1	Nipponbare	Protein of unknown function (DUF1409)	0
Os4530.POR.1.pan1031207	1	LOC_Os12g22340.1	LOC_Os12g22340	Nipponbare(MSU)	-	NA	NA	NA	NA	NA	NA	NA	NA	NA	NA	NA	NA	NA
Os4530.POR.1.pan1031208	1	LOC_Os12g22350.1	LOC_Os12g22350	Nipponbare(MSU)	-	NA	NA	NA	NA	NA	NA	PF14223	PF14223	1	1	Nipponbare	gag-polypeptide of LTR copia-type	0
Os4530.POR.1.pan1031209	1	LOC_Os12g22360.1	LOC_Os12g22360	Nipponbare(MSU)		NA	NA	NA	NA	NA	NA	NA	NA	NA	NA	NA	NA	NA
Os4530.POR.1.pan1031210	1	LOC_Os12g22370.1	LOC_Os12g22370	Nipponbare(MSU)		NA	NA	NA	NA	NA	NA	NA	NA	NA	NA	NA	NA	NA
Os4530.POR.1.pan1031211	1	LOC_Os12g22380.1	LOC_Os12g22380	Nipponbare(MSU)	IPR021109, IPR001878, IPR036397, IPR043502, IPR041373, IPR036875, IPR000477, IPR041588, IPR043128, IPR012337	IPR000477	1	1	Nipponbare	Reverse transcriptase domain	0	PF17917, PF00078, PF17921, PF00098, PF08284	PF00078	1	1	Nipponbare	Reverse transcriptase (RNA-dependent DNA polymerase)	0
Os4530.POR.1.pan1031212	1	LOC_Os12g22390.1	LOC_Os12g22390	Nipponbare(MSU)	-	NA	NA	NA	NA	NA	NA	NA	NA	NA	NA	NA	NA	NA
Os4530.POR.1.pan1031213	1	LOC_Os12g22400.1	LOC_Os12g22400	Nipponbare(MSU)	IPR019557, IPR010811	IPR010811	1	1	Nipponbare	Domain of unknown function DUF1409	0	PF10536, PF07197	PF07197	1	1	Nipponbare	Protein of unknown function (DUF1409)	0
Os4530.POR.1.pan1031214	1	LOC_Os12g22410.1	LOC_Os12g22410	Nipponbare(MSU)	IPR001584, IPR012337, IPR036397, IPR002156	IPR001584	1	1	Nipponbare	Integrase, catalytic core	0	PF00665, PF13456	PF00665	1	1	Nipponbare	Integrase core domain	0
Os4530.POR.1.pan1031215	1	LOC_Os12g22420.1	LOC_Os12g22420	Nipponbare(MSU)	IPR005162	IPR005162	1	1	Nipponbare	Retrotransposon gag domain	0	PF03732	PF03732	1	1	Nipponbare	Retrotransposon gag protein	0
Os4530.POR.1.pan1031216	1	LOC_Os12g22430.1	LOC_Os12g22430	Nipponbare(MSU)	IPR005162	IPR005162	1	1	Nipponbare	Retrotransposon gag domain	0	PF03732	PF03732	1	1	Nipponbare	Retrotransposon gag protein	0
Os4530.POR.1.pan1031217	1	LOC_Os12g22440.1	LOC_Os12g22440	Nipponbare(MSU)	IPR021109	IPR021109	1	1	Nipponbare	Aspartic peptidase domain superfamily	0	NA	NA	NA	NA	NA	NA	NA
Os4530.POR.1.pan1031218	1	LOC_Os12g22450.1	LOC_Os12g22450	Nipponbare(MSU)	-	NA	NA	NA	NA	NA	NA	NA	NA	NA	NA	NA	NA	NA
Os4530.POR.1.pan1031219	1	LOC_Os12g22460.1	LOC_Os12g22460	Nipponbare(MSU)	-	NA	NA	NA	NA	NA	NA	NA	NA	NA	NA	NA	NA	NA
Os4530.POR.1.pan1031220	1	LOC_Os12g22470.1	LOC_Os12g22470	Nipponbare(MSU)	IPR001878, IPR036875	IPR001878	1	1	Nipponbare	Zinc finger, CCHC-type	0	PF14223	PF14223	1	1	Nipponbare	gag-polypeptide of LTR copia-type	0
Os4530.POR.1.pan1031221	1	LOC_Os12g22480.1	LOC_Os12g22480	Nipponbare(MSU)	IPR013103	IPR013103	1	1	Nipponbare	Reverse transcriptase, RNA-dependent DNA polymerase	0	PF07727	PF07727	1	1	Nipponbare	Reverse transcriptase (RNA-dependent DNA polymerase)	0
Os4530.POR.1.pan1031222	1	LOC_Os12g22489.1	LOC_Os12g22489	Nipponbare(MSU)		NA	NA	NA	NA	NA	NA	NA	NA	NA	NA	NA	NA	NA
Os4530.POR.1.pan1031223	1	LOC_Os12g22510.1	LOC_Os12g22510	Nipponbare(MSU)	IPR043502	IPR043502	1	1	Nipponbare	DNA/RNA polymerase superfamily	0	NA	NA	NA	NA	NA	NA	NA
Os4530.POR.1.pan1031224	1	LOC_Os12g22520.1	LOC_Os12g22520	Nipponbare(MSU)	IPR010811	IPR010811	1	1	Nipponbare	Domain of unknown function DUF1409	0	PF07197	PF07197	1	1	Nipponbare	Protein of unknown function (DUF1409)	0
Os4530.POR.1.pan1031225	1	LOC_Os12g22530.1	LOC_Os12g22530	Nipponbare(MSU)	-	NA	NA	NA	NA	NA	NA	NA	NA	NA	NA	NA	NA	NA
Os4530.POR.1.pan1031226	1	LOC_Os12g22540.1	LOC_Os12g22540	Nipponbare(MSU)		NA	NA	NA	NA	NA	NA	NA	NA	NA	NA	NA	NA	NA
Os4530.POR.1.pan1031227	1	LOC_Os12g22550.1	LOC_Os12g22550	Nipponbare(MSU)	IPR019557	IPR019557	1	1	Nipponbare	Aminotransferase-like, plant mobile domain	0	PF10536	PF10536	1	1	Nipponbare	Plant mobile domain	0
Os4530.POR.1.pan1031228	1	LOC_Os12g22560.1	LOC_Os12g22560	Nipponbare(MSU)	IPR010811	IPR010811	1	1	Nipponbare	Domain of unknown function DUF1409	0	PF07197	PF07197	1	1	Nipponbare	Protein of unknown function (DUF1409)	0
Os4530.POR.1.pan1031229	1	LOC_Os12g22570.1	LOC_Os12g22570	Nipponbare(MSU)	IPR001584, IPR012337, IPR036397, IPR002156	IPR001584	1	1	Nipponbare	Integrase, catalytic core	0	PF13456, PF00665	PF00665	1	1	Nipponbare	Integrase core domain	0
Os4530.POR.1.pan1031230	1	LOC_Os12g22580.1	LOC_Os12g22580	Nipponbare(MSU)	IPR043502, IPR043128, IPR000477	IPR000477	1	1	Nipponbare	Reverse transcriptase domain	0	PF00078	PF00078	1	1	Nipponbare	Reverse transcriptase (RNA-dependent DNA polymerase)	0
Os4530.POR.1.pan1031231	1	LOC_Os12g22590.1	LOC_Os12g22590	Nipponbare(MSU)	IPR043502, IPR041373, IPR043128, IPR016197, IPR000477, IPR001584, IPR012337, IPR036397, IPR041588	IPR000477	1	1	Nipponbare	Reverse transcriptase domain	0	PF17917, PF17921, PF00078	PF00078	1	1	Nipponbare	Reverse transcriptase (RNA-dependent DNA polymerase)	0
Os4530.POR.1.pan1031232	1	LOC_Os12g22610.1	LOC_Os12g22610	Nipponbare(MSU)	IPR043128, IPR041588, IPR041577, IPR043502, IPR036397, IPR000477	IPR000477	1	1	Nipponbare	Reverse transcriptase domain	0	PF17921, PF17919, PF00078	PF00078	1	1	Nipponbare	Reverse transcriptase (RNA-dependent DNA polymerase)	0
Os4530.POR.1.pan1031233	1	LOC_Os12g22640.1	LOC_Os12g22640	Nipponbare(MSU)	IPR008552	IPR008552	1	1	Nipponbare	Domain of unknown function DUF834	0	PF05754	PF05754	1	1	Nipponbare	Domain of unknown function (DUF834)	0
Os4530.POR.1.pan1031234	1	LOC_Os12g22660.1	LOC_Os12g22660	Nipponbare(MSU)	IPR008552	IPR008552	1	1	Nipponbare	Domain of unknown function DUF834	0	PF05754	PF05754	1	1	Nipponbare	Domain of unknown function (DUF834)	0
Os4530.POR.1.pan1031235	1	LOC_Os12g22670.1	LOC_Os12g22670	Nipponbare(MSU)	-	NA	NA	NA	NA	NA	NA	NA	NA	NA	NA	NA	NA	NA
Os4530.POR.1.pan1031236	1	LOC_Os12g22690.1	LOC_Os12g22690	Nipponbare(MSU)	-	NA	NA	NA	NA	NA	NA	PF04195	PF04195	1	1	Nipponbare	Putative gypsy type transposon	0
Os4530.POR.1.pan1031237	1	LOC_Os12g22700.1	LOC_Os12g22700	Nipponbare(MSU)	IPR001584, IPR012337, IPR036397	IPR001584	1	1	Nipponbare	Integrase, catalytic core	0	PF00665	PF00665	1	1	Nipponbare	Integrase core domain	0
Os4530.POR.1.pan1031238	1	LOC_Os12g22710.1	LOC_Os12g22710	Nipponbare(MSU)	IPR000477, IPR043502, IPR043128	IPR000477	1	1	Nipponbare	Reverse transcriptase domain	0	PF00078	PF00078	1	1	Nipponbare	Reverse transcriptase (RNA-dependent DNA polymerase)	0
Os4530.POR.1.pan1031239	1	LOC_Os12g22720.1	LOC_Os12g22720	Nipponbare(MSU)	-	NA	NA	NA	NA	NA	NA	NA	NA	NA	NA	NA	NA	NA
Os4530.POR.1.pan1031240	1	LOC_Os12g22730.1	LOC_Os12g22730	Nipponbare(MSU)	-	NA	NA	NA	NA	NA	NA	NA	NA	NA	NA	NA	NA	NA
Os4530.POR.1.pan1031241	1	LOC_Os12g22750.1	LOC_Os12g22750	Nipponbare(MSU)	-	NA	NA	NA	NA	NA	NA	NA	NA	NA	NA	NA	NA	NA
Os4530.POR.1.pan1031242	1	LOC_Os12g22790.1, OsNip_12G011630_01	LOC_Os12g22790, OsNip_12G011630	Nipponbare(MSU), Nipponbare(Gramene)	-	NA	NA	NA	NA	NA	NA	NA	NA	NA	NA	NA	NA	NA
Os4530.POR.1.pan1031243	1	Os12t0416900-01	Os12g0416900	Nipponbare(RAPDB)	IPR029480	IPR029480	1	1	Nipponbare	Transposase-associated domain	0	PF13963	PF13963	1	1	Nipponbare	Transposase-associated domain	0
Os4530.POR.1.pan1031244	1	LOC_Os12g22810.2, Os12t0417000-01	LOC_Os12g22810, Os12g0417000	Nipponbare(MSU), Nipponbare(RAPDB)	IPR004264, IPR004252	IPR004252	1	2	Nipponbare	Probable transposase, Ptta/En/Spm, plant	0	PF03017, PF03004	PF03004	1	2	Nipponbare	Plant transposase (Ptta/En/Spm family)	0
Os4530.POR.1.pan1031245	1	LOC_Os12g22860.1	LOC_Os12g22860	Nipponbare(MSU)		NA	NA	NA	NA	NA	NA	NA	NA	NA	NA	NA	NA	NA
Os4530.POR.1.pan1031246	1	LOC_Os12g22870.1	LOC_Os12g22870	Nipponbare(MSU)		NA	NA	NA	NA	NA	NA	NA	NA	NA	NA	NA	NA	NA
Os4530.POR.1.pan1031247	1	LOC_Os12g22890.1	LOC_Os12g22890	Nipponbare(MSU)	IPR025312	IPR025312	1	1	Nipponbare	Domain of unknown function DUF4216	0	PF13952	PF13952	1	1	Nipponbare	Domain of unknown function (DUF4216)	0
Os4530.POR.1.pan1031248	1	LOC_Os12g22900.1	LOC_Os12g22900	Nipponbare(MSU)	-	NA	NA	NA	NA	NA	NA	NA	NA	NA	NA	NA	NA	NA
Os4530.POR.1.pan1031249	1	LOC_Os12g22910.1	LOC_Os12g22910	Nipponbare(MSU)	-	NA	NA	NA	NA	NA	NA	NA	NA	NA	NA	NA	NA	NA
Os4530.POR.1.pan1031250	1	LOC_Os12g22960.1	LOC_Os12g22960	Nipponbare(MSU)	-	NA	NA	NA	NA	NA	NA	NA	NA	NA	NA	NA	NA	NA
Os4530.POR.1.pan1031251	1	LOC_Os12g22970.1, Os12t0418600-01, OsNip_12G011710_01	LOC_Os12g22970, Os12g0418600, OsNip_12G011710	Nipponbare(MSU), Nipponbare(RAPDB), Nipponbare(Gramene)	-	NA	NA	NA	NA	NA	NA	NA	NA	NA	NA	NA	NA	NA
Os4530.POR.1.pan1031252	1	LOC_Os12g22980.1	LOC_Os12g22980	Nipponbare(MSU)	IPR005162	IPR005162	1	1	Nipponbare	Retrotransposon gag domain	0	PF03732	PF03732	1	1	Nipponbare	Retrotransposon gag protein	0
Os4530.POR.1.pan1031253	1	LOC_Os12g22990.1	LOC_Os12g22990	Nipponbare(MSU)	IPR021109, IPR000477, IPR043502, IPR001584, IPR041373, IPR005162, IPR012337, IPR041588, IPR043128, IPR001878, IPR036397, IPR016197, IPR036875	IPR000477	1	1	Nipponbare	Reverse transcriptase domain	0	PF17917, PF08284, PF03732, PF17921, PF00078	PF00078	1	1	Nipponbare	Reverse transcriptase (RNA-dependent DNA polymerase)	0
Os4530.POR.1.pan1031254	1	LOC_Os12g23010.1	LOC_Os12g23010	Nipponbare(MSU)	-	NA	NA	NA	NA	NA	NA	PF04195	PF04195	1	1	Nipponbare	Putative gypsy type transposon	0
Os4530.POR.1.pan1031255	1	LOC_Os12g23040.1, Os12t0419000-00	LOC_Os12g23040, Os12g0419000	Nipponbare(MSU), Nipponbare(RAPDB)	IPR007527, IPR006564, IPR018289	IPR006564	1	1	Nipponbare	Zinc finger, PMZ-type	0	PF04434, PF10551	PF04434	1	1	Nipponbare	SWIM zinc finger	0
Os4530.POR.1.pan1031256	1	LOC_Os12g23060.1	LOC_Os12g23060	Nipponbare(MSU)	IPR043128, IPR000477, IPR021109, IPR001878, IPR000953, IPR012337, IPR043502, IPR041588, IPR036397, IPR016197, IPR036875, IPR041577	IPR000477	1	1	Nipponbare	Reverse transcriptase domain	0	PF08284, PF00078, PF17921, PF00098, PF17919	PF00078	1	1	Nipponbare	Reverse transcriptase (RNA-dependent DNA polymerase)	0
Os4530.POR.1.pan1031257	1	LOC_Os12g23070.1	LOC_Os12g23070	Nipponbare(MSU)	-	NA	NA	NA	NA	NA	NA	NA	NA	NA	NA	NA	NA	NA
Os4530.POR.1.pan1031258	1	LOC_Os12g23080.1	LOC_Os12g23080	Nipponbare(MSU)	-	NA	NA	NA	NA	NA	NA	NA	NA	NA	NA	NA	NA	NA
Os4530.POR.1.pan1031259	1	LOC_Os12g23100.1	LOC_Os12g23100	Nipponbare(MSU)	-	NA	NA	NA	NA	NA	NA	NA	NA	NA	NA	NA	NA	NA
Os4530.POR.1.pan1031260	1	LOC_Os12g23110.1	LOC_Os12g23110	Nipponbare(MSU)	IPR002156, IPR036397, IPR043502, IPR012337, IPR041577, IPR043128	IPR002156	1	1	Nipponbare	Ribonuclease H domain	0	PF13456, PF17919	PF13456	1	1	Nipponbare	Reverse transcriptase-like	0
Os4530.POR.1.pan1031261	1	LOC_Os12g23120.1	LOC_Os12g23120	Nipponbare(MSU)	IPR001969, IPR036875, IPR005162, IPR043502, IPR001878, IPR032567, IPR021109, IPR001584, IPR012337, IPR041588, IPR036397, IPR043128	IPR001584	1	1	Nipponbare	Integrase, catalytic core	0	PF08284, PF03732, PF17921	PF03732	1	1	Nipponbare	Retrotransposon gag protein	0
Os4530.POR.1.pan1031262	1	LOC_Os12g23130.1	LOC_Os12g23130	Nipponbare(MSU)	IPR001878, IPR021109, IPR041588, IPR012337, IPR005162, IPR041373, IPR000477, IPR043128, IPR001969, IPR036875, IPR036397, IPR043502, IPR001584	IPR000477	1	1	Nipponbare	Reverse transcriptase domain	0	PF00098, PF08284, PF17921, PF03732, PF17917, PF00078	PF00078	1	1	Nipponbare	Reverse transcriptase (RNA-dependent DNA polymerase)	0
Os4530.POR.1.pan1031263	1	LOC_Os12g23140.1	LOC_Os12g23140	Nipponbare(MSU)	-	NA	NA	NA	NA	NA	NA	NA	NA	NA	NA	NA	NA	NA
Os4530.POR.1.pan1031264	1	LOC_Os12g23220.1	LOC_Os12g23220	Nipponbare(MSU)	-	NA	NA	NA	NA	NA	NA	PF04195	PF04195	1	1	Nipponbare	Putative gypsy type transposon	0
Os4530.POR.1.pan1031265	1	LOC_Os12g23240.1	LOC_Os12g23240	Nipponbare(MSU)	IPR003653, IPR038765	IPR003653	1	1	Nipponbare	Ulp1 protease family, C-terminal catalytic domain	0	PF02902	PF02902	1	1	Nipponbare	Ulp1 protease family, C-terminal catalytic domain	0
Os4530.POR.1.pan1031266	1	LOC_Os12g23250.1	LOC_Os12g23250	Nipponbare(MSU)	IPR029480, IPR004242, IPR025452, IPR025312	IPR004242	1	1	Nipponbare	Transposon, En/Spm-like	0	PF13963, PF02992, PF13960, PF13952	PF02992	1	1	Nipponbare	Transposase family tnp2	0
Os4530.POR.1.pan1031267	1	Os12t0420866-01	Os12g0420866	Nipponbare(RAPDB)	-	NA	NA	NA	NA	NA	NA	NA	NA	NA	NA	NA	NA	NA
Os4530.POR.1.pan1031268	1	LOC_Os12g23320.1	LOC_Os12g23320	Nipponbare(MSU)	IPR001584, IPR036397, IPR013103, IPR025724, IPR043502, IPR012337	IPR001584	1	1	Nipponbare	Integrase, catalytic core	0	PF14223, PF07727, PF00665, PF13976	PF00665	1	1	Nipponbare	Integrase core domain	0
Os4530.POR.1.pan1031269	1	LOC_Os12g23330.1	LOC_Os12g23330	Nipponbare(MSU)		NA	NA	NA	NA	NA	NA	NA	NA	NA	NA	NA	NA	NA
Os4530.POR.1.pan1031270	1	LOC_Os12g23340.1	LOC_Os12g23340	Nipponbare(MSU)		NA	NA	NA	NA	NA	NA	NA	NA	NA	NA	NA	NA	NA
Os4530.POR.1.pan1031271	1	LOC_Os12g23350.1	LOC_Os12g23350	Nipponbare(MSU)	-	NA	NA	NA	NA	NA	NA	PF04195	PF04195	1	1	Nipponbare	Putative gypsy type transposon	0
Os4530.POR.1.pan1031272	1	LOC_Os12g23360.1	LOC_Os12g23360	Nipponbare(MSU)	IPR036397, IPR001584, IPR012337, IPR002156	IPR001584	1	1	Nipponbare	Integrase, catalytic core	0	PF13456, PF00665	PF00665	1	1	Nipponbare	Integrase core domain	0
Os4530.POR.1.pan1031273	1	LOC_Os12g23374.1	LOC_Os12g23374	Nipponbare(MSU)	IPR041577, IPR000477, IPR043502, IPR043128, IPR005162	IPR000477	1	1	Nipponbare	Reverse transcriptase domain	0	PF17919, PF00078, PF03732	PF00078	1	1	Nipponbare	Reverse transcriptase (RNA-dependent DNA polymerase)	0
Os4530.POR.1.pan1031274	1	LOC_Os12g23390.1	LOC_Os12g23390	Nipponbare(MSU)	-	NA	NA	NA	NA	NA	NA	NA	NA	NA	NA	NA	NA	NA
Os4530.POR.1.pan1031275	1	LOC_Os12g23400.1	LOC_Os12g23400	Nipponbare(MSU)	IPR007021, IPR003903, IPR003656	IPR003656	1	1	Nipponbare	Zinc finger, BED-type	0	PF04937	PF04937	1	1	Nipponbare	Protein of unknown function (DUF 659)	0
Os4530.POR.1.pan1031276	1	LOC_Os12g23430.1	LOC_Os12g23430	Nipponbare(MSU)	IPR008906, IPR012337	IPR008906	1	1	Nipponbare	HAT, C-terminal dimerisation domain	0	PF05699	PF05699	1	1	Nipponbare	hAT family C-terminal dimerisation region	0
Os4530.POR.1.pan1031277	1	LOC_Os12g23440.1	LOC_Os12g23440	Nipponbare(MSU)	IPR005162, IPR012337, IPR001584, IPR000477, IPR043128, IPR043502, IPR021109, IPR041373, IPR041588, IPR036397	IPR000477	1	1	Nipponbare	Reverse transcriptase domain	0	PF03732, PF00078, PF17917, PF17921, PF08284	PF00078	1	1	Nipponbare	Reverse transcriptase (RNA-dependent DNA polymerase)	0
Os4530.POR.1.pan1031278	1	LOC_Os12g23470.1	LOC_Os12g23470	Nipponbare(MSU)	IPR036397, IPR012337	IPR012337	1	1	Nipponbare	Ribonuclease H-like superfamily	0	NA	NA	NA	NA	NA	NA	NA
Os4530.POR.1.pan1031279	1	LOC_Os12g23480.1	LOC_Os12g23480	Nipponbare(MSU)	-	NA	NA	NA	NA	NA	NA	NA	NA	NA	NA	NA	NA	NA
Os4530.POR.1.pan1031280	1	LOC_Os12g23490.1	LOC_Os12g23490	Nipponbare(MSU)	IPR043128, IPR043502, IPR000477	IPR000477	1	1	Nipponbare	Reverse transcriptase domain	0	PF00078	PF00078	1	1	Nipponbare	Reverse transcriptase (RNA-dependent DNA polymerase)	0
Os4530.POR.1.pan1031281	1	LOC_Os12g23500.1	LOC_Os12g23500	Nipponbare(MSU)	-	NA	NA	NA	NA	NA	NA	NA	NA	NA	NA	NA	NA	NA
Os4530.POR.1.pan1031282	1	LOC_Os12g23510.1	LOC_Os12g23510	Nipponbare(MSU)	-	NA	NA	NA	NA	NA	NA	NA	NA	NA	NA	NA	NA	NA
Os4530.POR.1.pan1031283	1	LOC_Os12g23520.1	LOC_Os12g23520	Nipponbare(MSU)	IPR029480, IPR043502, IPR004242	IPR004242	1	1	Nipponbare	Transposon, En/Spm-like	0	PF13963, PF02992	PF02992	1	1	Nipponbare	Transposase family tnp2	0
Os4530.POR.1.pan1031284	1	OsNip_12G011870_01	OsNip_12G011870	Nipponbare(Gramene)		NA	NA	NA	NA	NA	NA	NA	NA	NA	NA	NA	NA	NA
Os4530.POR.1.pan1031285	1	LOC_Os12g23530.1	LOC_Os12g23530	Nipponbare(MSU)	IPR036397, IPR012337, IPR043502, IPR002156, IPR001584, IPR043128	IPR001584	1	1	Nipponbare	Integrase, catalytic core	0	PF00665, PF13456	PF00665	1	1	Nipponbare	Integrase core domain	0
Os4530.POR.1.pan1031286	1	LOC_Os12g23540.1	LOC_Os12g23540	Nipponbare(MSU)	-	NA	NA	NA	NA	NA	NA	PF04195	PF04195	1	1	Nipponbare	Putative gypsy type transposon	0
Os4530.POR.1.pan1031287	1	LOC_Os12g23550.1, Os12t0422800-01, OsNip_12G011880_01	LOC_Os12g23550, Os12g0422800, OsNip_12G011880	Nipponbare(MSU), Nipponbare(RAPDB), Nipponbare(Gramene)	-	NA	NA	NA	NA	NA	NA	NA	NA	NA	NA	NA	NA	NA
Os4530.POR.1.pan1031288	1	LOC_Os12g23560.1	LOC_Os12g23560	Nipponbare(MSU)	IPR000477, IPR043128, IPR043502, IPR021109	IPR000477	1	1	Nipponbare	Reverse transcriptase domain	0	PF00078	PF00078	1	1	Nipponbare	Reverse transcriptase (RNA-dependent DNA polymerase)	0
Os4530.POR.1.pan1031289	1	LOC_Os12g23570.1, OsNip_12G011890_01	LOC_Os12g23570, OsNip_12G011890	Nipponbare(MSU), Nipponbare(Gramene)		NA	NA	NA	NA	NA	NA	NA	NA	NA	NA	NA	NA	NA
Os4530.POR.1.pan1031290	1	Os12t0422971-00	Os12g0422971	Nipponbare(RAPDB)	IPR001268, IPR037232	IPR001268	1	1	Nipponbare	NADH:ubiquinone oxidoreductase, 30kDa subunit	0	PF00329	PF00329	1	1	Nipponbare	Respiratory-chain NADH dehydrogenase, 30 Kd subunit	0
Os4530.POR.1.pan1031291	1	LOC_Os12g23590.1	LOC_Os12g23590	Nipponbare(MSU)	-	NA	NA	NA	NA	NA	NA	NA	NA	NA	NA	NA	NA	NA
Os4530.POR.1.pan1031292	1	LOC_Os12g23600.1, OsNip_12G011900_01	LOC_Os12g23600, OsNip_12G011900	Nipponbare(MSU), Nipponbare(Gramene)		NA	NA	NA	NA	NA	NA	NA	NA	NA	NA	NA	NA	NA
Os4530.POR.1.pan1031293	1	Os12t0423313-00	Os12g0423313	Nipponbare(RAPDB)		NA	NA	NA	NA	NA	NA	NA	NA	NA	NA	NA	NA	NA
Os4530.POR.1.pan1031294	1	LOC_Os12g23620.1, Os12t0424300-00, OsNip_12G011910_01	LOC_Os12g23620, Os12g0424300, OsNip_12G011910	Nipponbare(MSU), Nipponbare(RAPDB), Nipponbare(Gramene)	IPR010979, IPR001892	IPR001892	1	2	Nipponbare	Ribosomal protein S13	0	PF00416	PF00416	1	2	Nipponbare	Ribosomal protein S13/S18	0
Os4530.POR.1.pan1031295	1	LOC_Os12g23630.1, OsNip_12G011920_01	LOC_Os12g23630, OsNip_12G011920	Nipponbare(MSU), Nipponbare(Gramene)	IPR023366, IPR004100, IPR036121, IPR005294	IPR004100	1	2	Nipponbare	ATPase, F1/V1/A1 complex, alpha/beta subunit, N-terminal domain	0	PF02874	PF02874	1	2	Nipponbare	ATP synthase alpha/beta family, beta-barrel domain	0
Os4530.POR.1.pan1031296	1	LOC_Os12g23640.1	LOC_Os12g23640	Nipponbare(MSU)	-	NA	NA	NA	NA	NA	NA	PF04195	PF04195	1	1	Nipponbare	Putative gypsy type transposon	0
Os4530.POR.1.pan1031297	1	LOC_Os12g23650.1	LOC_Os12g23650	Nipponbare(MSU)	IPR002156, IPR036397, IPR012337	IPR002156	1	1	Nipponbare	Ribonuclease H domain	0	PF13456	PF13456	1	1	Nipponbare	Reverse transcriptase-like	0
Os4530.POR.1.pan1031298	1	LOC_Os12g23660.1	LOC_Os12g23660	Nipponbare(MSU)	IPR043502, IPR043128, IPR005162	IPR005162	1	1	Nipponbare	Retrotransposon gag domain	0	PF03732	PF03732	1	1	Nipponbare	Retrotransposon gag protein	0
Os4530.POR.1.pan1031299	1	LOC_Os12g23680.1	LOC_Os12g23680	Nipponbare(MSU)		NA	NA	NA	NA	NA	NA	NA	NA	NA	NA	NA	NA	NA
Os4530.POR.1.pan1031300	1	LOC_Os12g23690.1	LOC_Os12g23690	Nipponbare(MSU)	-	NA	NA	NA	NA	NA	NA	NA	NA	NA	NA	NA	NA	NA
Os4530.POR.1.pan1031301	1	LOC_Os12g23720.1	LOC_Os12g23720	Nipponbare(MSU)	-	NA	NA	NA	NA	NA	NA	NA	NA	NA	NA	NA	NA	NA
Os4530.POR.1.pan1031302	1	LOC_Os12g23730.1	LOC_Os12g23730	Nipponbare(MSU)	IPR001878, IPR043502, IPR001584, IPR036397, IPR025724, IPR013103, IPR036875, IPR012337	IPR001584	1	1	Nipponbare	Integrase, catalytic core	0	PF00665, PF00098, PF13976, PF07727, PF14223	PF00098	1	1	Nipponbare	Zinc knuckle	0
Os4530.POR.1.pan1031303	1	LOC_Os12g23770.1	LOC_Os12g23770	Nipponbare(MSU)	IPR000477, IPR043502, IPR026960	IPR000477	1	1	Nipponbare	Reverse transcriptase domain	0	PF00078, PF13966	PF00078	1	1	Nipponbare	Reverse transcriptase (RNA-dependent DNA polymerase)	0
Os4530.POR.1.pan1031304	1	LOC_Os12g23790.1	LOC_Os12g23790	Nipponbare(MSU)	IPR038765	IPR038765	1	1	Nipponbare	Papain-like cysteine peptidase superfamily	0	NA	NA	NA	NA	NA	NA	NA
Os4530.POR.1.pan1031305	1	LOC_Os12g23800.1	LOC_Os12g23800	Nipponbare(MSU)	IPR038765	IPR038765	1	1	Nipponbare	Papain-like cysteine peptidase superfamily	0	NA	NA	NA	NA	NA	NA	NA
Os4530.POR.1.pan1031306	1	LOC_Os12g23810.1	LOC_Os12g23810	Nipponbare(MSU)	IPR025312, IPR025452, IPR004242	IPR004242	1	1	Nipponbare	Transposon, En/Spm-like	0	PF13952, PF13960, PF02992	PF02992	1	1	Nipponbare	Transposase family tnp2	0
Os4530.POR.1.pan1031307	1	LOC_Os12g23840.1	LOC_Os12g23840	Nipponbare(MSU)	IPR038765	IPR038765	1	1	Nipponbare	Papain-like cysteine peptidase superfamily	0	NA	NA	NA	NA	NA	NA	NA
Os4530.POR.1.pan1031308	1	LOC_Os12g23869.1	LOC_Os12g23869	Nipponbare(MSU)	-	NA	NA	NA	NA	NA	NA	NA	NA	NA	NA	NA	NA	NA
Os4530.POR.1.pan1031309	1	LOC_Os12g23880.1	LOC_Os12g23880	Nipponbare(MSU)	IPR004332	IPR004332	1	1	Nipponbare	Transposase, MuDR, plant	0	PF03108	PF03108	1	1	Nipponbare	MuDR family transposase	0
Os4530.POR.1.pan1031310	1	LOC_Os12g23890.1	LOC_Os12g23890	Nipponbare(MSU)		NA	NA	NA	NA	NA	NA	NA	NA	NA	NA	NA	NA	NA
Os4530.POR.1.pan1031311	1	Os12t0426750-01	Os12g0426750	Nipponbare(RAPDB)		NA	NA	NA	NA	NA	NA	NA	NA	NA	NA	NA	NA	NA
Os4530.POR.1.pan1031312	1	OsNip_12G012020_01	OsNip_12G012020	Nipponbare(Gramene)	-	NA	NA	NA	NA	NA	NA	NA	NA	NA	NA	NA	NA	NA
Os4530.POR.1.pan1031313	1	LOC_Os12g23910.1	LOC_Os12g23910	Nipponbare(MSU)	-	NA	NA	NA	NA	NA	NA	PF04195	PF04195	1	1	Nipponbare	Putative gypsy type transposon	0
Os4530.POR.1.pan1031314	1	LOC_Os12g23960.1	LOC_Os12g23960	Nipponbare(MSU)		NA	NA	NA	NA	NA	NA	NA	NA	NA	NA	NA	NA	NA
Os4530.POR.1.pan1031315	1	LOC_Os12g23990.1	LOC_Os12g23990	Nipponbare(MSU)	IPR000477, IPR005162, IPR001584, IPR036397, IPR043502, IPR041588, IPR021109, IPR043128, IPR041577, IPR012337	IPR000477	1	1	Nipponbare	Reverse transcriptase domain	0	PF00078, PF03732, PF17921, PF13650, PF00665, PF17919	PF00078	1	1	Nipponbare	Reverse transcriptase (RNA-dependent DNA polymerase)	0
Os4530.POR.1.pan1031316	1	LOC_Os12g24010.1	LOC_Os12g24010	Nipponbare(MSU)		NA	NA	NA	NA	NA	NA	NA	NA	NA	NA	NA	NA	NA
Os4530.POR.1.pan1031317	1	LOC_Os12g24050.1	LOC_Os12g24050	Nipponbare(MSU)	IPR000477, IPR041588, IPR043128, IPR012337, IPR001584, IPR021109, IPR036397, IPR043502, IPR016197, IPR041577, IPR005162	IPR000477	1	1	Nipponbare	Reverse transcriptase domain	0	PF08284, PF00078, PF17921, PF17919, PF03732	PF00078	1	1	Nipponbare	Reverse transcriptase (RNA-dependent DNA polymerase)	0
Os4530.POR.1.pan1031318	1	LOC_Os12g24090.1	LOC_Os12g24090	Nipponbare(MSU)		NA	NA	NA	NA	NA	NA	NA	NA	NA	NA	NA	NA	NA
Os4530.POR.1.pan1031319	1	LOC_Os12g24100.1	LOC_Os12g24100	Nipponbare(MSU)	IPR021109	IPR021109	1	1	Nipponbare	Aspartic peptidase domain superfamily	0	PF13650	PF13650	1	1	Nipponbare	Aspartyl protease	0
Os4530.POR.1.pan1031320	1	LOC_Os12g24110.1	LOC_Os12g24110	Nipponbare(MSU)	IPR001584, IPR012337, IPR036397, IPR041588, IPR005162, IPR021109, IPR000477, IPR043128, IPR043502, IPR016197, IPR041373	IPR000477	1	1	Nipponbare	Reverse transcriptase domain	0	PF17921, PF03732, PF08284, PF00078, PF17917	PF00078	1	1	Nipponbare	Reverse transcriptase (RNA-dependent DNA polymerase)	0
Os4530.POR.1.pan1031321	1	LOC_Os12g24120.1	LOC_Os12g24120	Nipponbare(MSU)	IPR012337, IPR043502, IPR041588, IPR041577, IPR000477, IPR036397, IPR043128, IPR002156	IPR000477	1	1	Nipponbare	Reverse transcriptase domain	0	PF17921, PF17919, PF00078, PF13456	PF00078	1	1	Nipponbare	Reverse transcriptase (RNA-dependent DNA polymerase)	0
Os4530.POR.1.pan1031322	1	LOC_Os12g24130.1	LOC_Os12g24130	Nipponbare(MSU)		NA	NA	NA	NA	NA	NA	NA	NA	NA	NA	NA	NA	NA
Os4530.POR.1.pan1031323	1	LOC_Os12g24150.1, OsNip_12G012180_01	LOC_Os12g24150, OsNip_12G012180	Nipponbare(MSU), Nipponbare(Gramene)	-	NA	NA	NA	NA	NA	NA	NA	NA	NA	NA	NA	NA	NA
Os4530.POR.1.pan1031324	1	LOC_Os12g24160.1	LOC_Os12g24160	Nipponbare(MSU)	IPR043502, IPR012337, IPR001584, IPR036397, IPR013103	IPR001584	1	1	Nipponbare	Integrase, catalytic core	0	PF14223, PF07727	PF07727	1	1	Nipponbare	Reverse transcriptase (RNA-dependent DNA polymerase)	0
Os4530.POR.1.pan1031325	1	LOC_Os12g24200.1	LOC_Os12g24200	Nipponbare(MSU)	IPR043128, IPR021109, IPR043502, IPR000477, IPR005162	IPR000477	1	1	Nipponbare	Reverse transcriptase domain	0	PF00078, PF03732	PF00078	1	1	Nipponbare	Reverse transcriptase (RNA-dependent DNA polymerase)	0
Os4530.POR.1.pan1031326	1	LOC_Os12g24210.1	LOC_Os12g24210	Nipponbare(MSU)	-	NA	NA	NA	NA	NA	NA	PF04195	PF04195	1	1	Nipponbare	Putative gypsy type transposon	0
Os4530.POR.1.pan1031327	1	LOC_Os12g24220.1	LOC_Os12g24220	Nipponbare(MSU)	IPR043502, IPR001584, IPR012337, IPR013103, IPR036397	IPR001584	1	1	Nipponbare	Integrase, catalytic core	0	PF14223, PF07727	PF07727	1	1	Nipponbare	Reverse transcriptase (RNA-dependent DNA polymerase)	0
Os4530.POR.1.pan1031328	1	Os12t0429950-00	Os12g0429950	Nipponbare(RAPDB)		NA	NA	NA	NA	NA	NA	NA	NA	NA	NA	NA	NA	NA
Os4530.POR.1.pan1031329	1	LOC_Os12g24260.1	LOC_Os12g24260	Nipponbare(MSU)	IPR025312, IPR004242, IPR025452	IPR004242	1	1	Nipponbare	Transposon, En/Spm-like	0	PF13952, PF02992, PF13960	PF02992	1	1	Nipponbare	Transposase family tnp2	0
Os4530.POR.1.pan1031330	1	LOC_Os12g24290.1	LOC_Os12g24290	Nipponbare(MSU)	IPR001878, IPR036875	IPR001878	1	1	Nipponbare	Zinc finger, CCHC-type	0	PF14223, PF00098	PF00098	1	1	Nipponbare	Zinc knuckle	0
Os4530.POR.1.pan1031331	1	LOC_Os12g24300.1	LOC_Os12g24300	Nipponbare(MSU)	IPR012337, IPR036397, IPR013103	IPR012337	1	1	Nipponbare	Ribonuclease H-like superfamily	0	PF07727	PF07727	1	1	Nipponbare	Reverse transcriptase (RNA-dependent DNA polymerase)	0
Os4530.POR.1.pan1031332	1	Os12t0430750-01	Os12g0430750	Nipponbare(RAPDB)	-	NA	NA	NA	NA	NA	NA	NA	NA	NA	NA	NA	NA	NA
Os4530.POR.1.pan1031333	1	LOC_Os12g24340.1	LOC_Os12g24340	Nipponbare(MSU)	-	NA	NA	NA	NA	NA	NA	NA	NA	NA	NA	NA	NA	NA
Os4530.POR.1.pan1031334	1	LOC_Os12g24350.1	LOC_Os12g24350	Nipponbare(MSU)	-	NA	NA	NA	NA	NA	NA	NA	NA	NA	NA	NA	NA	NA
Os4530.POR.1.pan1031335	1	LOC_Os12g24364.1	LOC_Os12g24364	Nipponbare(MSU)	IPR001878, IPR012337, IPR036397, IPR000477, IPR021109, IPR001584, IPR041373, IPR036875, IPR016197, IPR043128, IPR043502, IPR041588, IPR005162	IPR000477	1	1	Nipponbare	Reverse transcriptase domain	0	PF08284, PF00098, PF00078, PF17917, PF17921, PF03732	PF00078	1	1	Nipponbare	Reverse transcriptase (RNA-dependent DNA polymerase)	0
Os4530.POR.1.pan1031336	1	LOC_Os12g24380.1	LOC_Os12g24380	Nipponbare(MSU)		NA	NA	NA	NA	NA	NA	NA	NA	NA	NA	NA	NA	NA
Os4530.POR.1.pan1031337	1	Os12t0431850-00	Os12g0431850	Nipponbare(RAPDB)	-	NA	NA	NA	NA	NA	NA	NA	NA	NA	NA	NA	NA	NA
Os4530.POR.1.pan1031338	1	LOC_Os12g24430.1	LOC_Os12g24430	Nipponbare(MSU)	IPR021109, IPR005162	IPR005162	1	1	Nipponbare	Retrotransposon gag domain	0	PF03732	PF03732	1	1	Nipponbare	Retrotransposon gag protein	0
Os4530.POR.1.pan1031339	1	LOC_Os12g24450.1	LOC_Os12g24450	Nipponbare(MSU)	IPR036691	IPR036691	1	1	Nipponbare	Endonuclease/exonuclease/phosphatase superfamily	0	NA	NA	NA	NA	NA	NA	NA
Os4530.POR.1.pan1031340	1	Os12t0432301-01	Os12g0432301	Nipponbare(RAPDB)		NA	NA	NA	NA	NA	NA	NA	NA	NA	NA	NA	NA	NA
Os4530.POR.1.pan1031341	1	LOC_Os12g24460.1	LOC_Os12g24460	Nipponbare(MSU)		NA	NA	NA	NA	NA	NA	NA	NA	NA	NA	NA	NA	NA
Os4530.POR.1.pan1031342	1	LOC_Os12g24480.1	LOC_Os12g24480	Nipponbare(MSU)	-	NA	NA	NA	NA	NA	NA	NA	NA	NA	NA	NA	NA	NA
Os4530.POR.1.pan1031343	1	LOC_Os12g24510.1	LOC_Os12g24510	Nipponbare(MSU)	IPR005135, IPR036691, IPR000477, IPR043502	IPR000477	1	1	Nipponbare	Reverse transcriptase domain	0	PF14529, PF00078	PF00078	1	1	Nipponbare	Reverse transcriptase (RNA-dependent DNA polymerase)	0
Os4530.POR.1.pan1031344	1	LOC_Os12g24519.1	LOC_Os12g24519	Nipponbare(MSU)		NA	NA	NA	NA	NA	NA	NA	NA	NA	NA	NA	NA	NA
Os4530.POR.1.pan1031345	1	OsNip_12G012320_01	OsNip_12G012320	Nipponbare(Gramene)		NA	NA	NA	NA	NA	NA	NA	NA	NA	NA	NA	NA	NA
Os4530.POR.1.pan1031346	1	OsNip_12G012330_01	OsNip_12G012330	Nipponbare(Gramene)		NA	NA	NA	NA	NA	NA	NA	NA	NA	NA	NA	NA	NA
Os4530.POR.1.pan1031347	1	OsNip_12G012340_01	OsNip_12G012340	Nipponbare(Gramene)		NA	NA	NA	NA	NA	NA	NA	NA	NA	NA	NA	NA	NA
Os4530.POR.1.pan1031348	1	Os12t0433066-00	Os12g0433066	Nipponbare(RAPDB)	-	NA	NA	NA	NA	NA	NA	NA	NA	NA	NA	NA	NA	NA
Os4530.POR.1.pan1031349	1	LOC_Os12g24555.1	LOC_Os12g24555	Nipponbare(MSU)	IPR019557, IPR015401, IPR004332, IPR007527, IPR018289, IPR006564	IPR004332	1	1	Nipponbare	Transposase, MuDR, plant	0	PF10536, PF09322, PF03108, PF10551	PF03108	1	1	Nipponbare	MuDR family transposase	0
Os4530.POR.1.pan1031350	1	LOC_Os12g24590.1	LOC_Os12g24590	Nipponbare(MSU)	-	NA	NA	NA	NA	NA	NA	NA	NA	NA	NA	NA	NA	NA
Os4530.POR.1.pan1031351	1	LOC_Os12g24600.1	LOC_Os12g24600	Nipponbare(MSU)	IPR012337, IPR025724, IPR001584, IPR043502, IPR036397, IPR013103	IPR001584	1	1	Nipponbare	Integrase, catalytic core	0	PF13976, PF07727	PF07727	1	1	Nipponbare	Reverse transcriptase (RNA-dependent DNA polymerase)	0
Os4530.POR.1.pan1031352	1	LOC_Os12g24610.1	LOC_Os12g24610	Nipponbare(MSU)	IPR036397, IPR013103, IPR001584, IPR043502, IPR001878, IPR012337, IPR036875, IPR025724	IPR001584	1	1	Nipponbare	Integrase, catalytic core	0	PF07727, PF14223, PF00665, PF00098, PF13976	PF00098	1	1	Nipponbare	Zinc knuckle	0
Os4530.POR.1.pan1031353	1	LOC_Os12g24630.1	LOC_Os12g24630	Nipponbare(MSU)	-	NA	NA	NA	NA	NA	NA	NA	NA	NA	NA	NA	NA	NA
Os4530.POR.1.pan1031354	1	LOC_Os12g24640.1	LOC_Os12g24640	Nipponbare(MSU)	-	NA	NA	NA	NA	NA	NA	NA	NA	NA	NA	NA	NA	NA
Os4530.POR.1.pan1031355	1	LOC_Os12g24670.1	LOC_Os12g24670	Nipponbare(MSU)		NA	NA	NA	NA	NA	NA	NA	NA	NA	NA	NA	NA	NA
Os4530.POR.1.pan1031356	1	LOC_Os12g24680.1	LOC_Os12g24680	Nipponbare(MSU)	IPR038765	IPR038765	1	1	Nipponbare	Papain-like cysteine peptidase superfamily	0	NA	NA	NA	NA	NA	NA	NA
Os4530.POR.1.pan1031357	1	LOC_Os12g24690.1	LOC_Os12g24690	Nipponbare(MSU)	IPR036397, IPR043502, IPR013103, IPR012337, IPR025724, IPR001584	IPR001584	1	1	Nipponbare	Integrase, catalytic core	0	PF07727, PF13976	PF07727	1	1	Nipponbare	Reverse transcriptase (RNA-dependent DNA polymerase)	0
Os4530.POR.1.pan1031358	1	LOC_Os12g24700.1	LOC_Os12g24700	Nipponbare(MSU)	-	NA	NA	NA	NA	NA	NA	NA	NA	NA	NA	NA	NA	NA
Os4530.POR.1.pan1031359	1	Os12t0434801-00	Os12g0434801	Nipponbare(RAPDB)		NA	NA	NA	NA	NA	NA	NA	NA	NA	NA	NA	NA	NA
Os4530.POR.1.pan1031360	1	LOC_Os12g24710.1	LOC_Os12g24710	Nipponbare(MSU)	IPR036397, IPR012337, IPR001584, IPR013103, IPR043128, IPR043502	IPR001584	1	1	Nipponbare	Integrase, catalytic core	0	PF07727, PF14223	PF07727	1	1	Nipponbare	Reverse transcriptase (RNA-dependent DNA polymerase)	0
Os4530.POR.1.pan1031361	1	LOC_Os12g24730.1	LOC_Os12g24730	Nipponbare(MSU)	IPR001878	IPR001878	1	1	Nipponbare	Zinc finger, CCHC-type	0	NA	NA	NA	NA	NA	NA	NA
Os4530.POR.1.pan1031362	1	LOC_Os12g24740.1	LOC_Os12g24740	Nipponbare(MSU)	-	NA	NA	NA	NA	NA	NA	NA	NA	NA	NA	NA	NA	NA
Os4530.POR.1.pan1031363	1	LOC_Os12g24750.1	LOC_Os12g24750	Nipponbare(MSU)	-	NA	NA	NA	NA	NA	NA	NA	NA	NA	NA	NA	NA	NA
Os4530.POR.1.pan1031364	1	LOC_Os12g24760.1	LOC_Os12g24760	Nipponbare(MSU)	IPR036397, IPR002156, IPR012337, IPR043502, IPR001584	IPR001584	1	1	Nipponbare	Integrase, catalytic core	0	PF13456, PF00665	PF00665	1	1	Nipponbare	Integrase core domain	0
Os4530.POR.1.pan1031365	1	LOC_Os12g24770.1	LOC_Os12g24770	Nipponbare(MSU)	-	NA	NA	NA	NA	NA	NA	PF04195	PF04195	1	1	Nipponbare	Putative gypsy type transposon	0
Os4530.POR.1.pan1031366	1	LOC_Os12g24780.1	LOC_Os12g24780	Nipponbare(MSU)	IPR043502, IPR021109, IPR041588, IPR043128, IPR001584, IPR041577, IPR012337, IPR036397	IPR001584	1	1	Nipponbare	Integrase, catalytic core	0	PF17921, PF17919, PF08284	PF08284	1	1	Nipponbare	Retroviral aspartyl protease	0
Os4530.POR.1.pan1031367	1	LOC_Os12g24790.1, Os12t0435000-00	LOC_Os12g24790, Os12g0435000	Nipponbare(MSU), Nipponbare(RAPDB)	IPR036691, IPR001878, IPR036875	IPR001878	1	2	Nipponbare	Zinc finger, CCHC-type	0	NA	NA	NA	NA	NA	NA	NA
Os4530.POR.1.pan1031368	1	Os12t0435100-01	Os12g0435100	Nipponbare(RAPDB)	-	NA	NA	NA	NA	NA	NA	NA	NA	NA	NA	NA	NA	NA
Os4530.POR.1.pan1031369	1	LOC_Os12g24810.1	LOC_Os12g24810	Nipponbare(MSU)	-	NA	NA	NA	NA	NA	NA	NA	NA	NA	NA	NA	NA	NA
Os4530.POR.1.pan1031370	1	LOC_Os12g24820.1	LOC_Os12g24820	Nipponbare(MSU)	IPR019557	IPR019557	1	1	Nipponbare	Aminotransferase-like, plant mobile domain	0	PF10536	PF10536	1	1	Nipponbare	Plant mobile domain	0
Os4530.POR.1.pan1031371	1	LOC_Os12g24830.1	LOC_Os12g24830	Nipponbare(MSU)	IPR012337, IPR036397, IPR043502, IPR043128, IPR001584	IPR001584	1	1	Nipponbare	Integrase, catalytic core	0	NA	NA	NA	NA	NA	NA	NA
Os4530.POR.1.pan1031372	1	LOC_Os12g24840.1	LOC_Os12g24840	Nipponbare(MSU)	IPR021109	IPR021109	1	1	Nipponbare	Aspartic peptidase domain superfamily	0	NA	NA	NA	NA	NA	NA	NA
Os4530.POR.1.pan1031373	1	LOC_Os12g24850.1	LOC_Os12g24850	Nipponbare(MSU)		NA	NA	NA	NA	NA	NA	NA	NA	NA	NA	NA	NA	NA
Os4530.POR.1.pan1031374	1	LOC_Os12g24890.1	LOC_Os12g24890	Nipponbare(MSU)	-	NA	NA	NA	NA	NA	NA	NA	NA	NA	NA	NA	NA	NA
Os4530.POR.1.pan1031375	1	LOC_Os12g24900.1	LOC_Os12g24900	Nipponbare(MSU)	IPR008552	IPR008552	1	1	Nipponbare	Domain of unknown function DUF834	0	PF05754	PF05754	1	1	Nipponbare	Domain of unknown function (DUF834)	0
Os4530.POR.1.pan1031376	1	LOC_Os12g24920.1	LOC_Os12g24920	Nipponbare(MSU)	IPR001878, IPR021109, IPR005162	IPR001878	1	1	Nipponbare	Zinc finger, CCHC-type	0	PF03732	PF03732	1	1	Nipponbare	Retrotransposon gag protein	0
Os4530.POR.1.pan1031377	1	LOC_Os12g24930.1	LOC_Os12g24930	Nipponbare(MSU)		NA	NA	NA	NA	NA	NA	NA	NA	NA	NA	NA	NA	NA
Os4530.POR.1.pan1031378	1	LOC_Os12g24940.1	LOC_Os12g24940	Nipponbare(MSU)	IPR001878, IPR036875	IPR001878	1	1	Nipponbare	Zinc finger, CCHC-type	0	PF00098	PF00098	1	1	Nipponbare	Zinc knuckle	0
Os4530.POR.1.pan1031379	1	LOC_Os12g24950.1	LOC_Os12g24950	Nipponbare(MSU)	IPR012337, IPR002156, IPR043502, IPR000477, IPR043128, IPR036397	IPR000477	1	1	Nipponbare	Reverse transcriptase domain	0	PF13456, PF00078	PF00078	1	1	Nipponbare	Reverse transcriptase (RNA-dependent DNA polymerase)	0
Os4530.POR.1.pan1031380	1	LOC_Os12g24960.1	LOC_Os12g24960	Nipponbare(MSU)	IPR010811	IPR010811	1	1	Nipponbare	Domain of unknown function DUF1409	0	PF07197	PF07197	1	1	Nipponbare	Protein of unknown function (DUF1409)	0
Os4530.POR.1.pan1031381	1	LOC_Os12g24970.1	LOC_Os12g24970	Nipponbare(MSU)	IPR019557	IPR019557	1	1	Nipponbare	Aminotransferase-like, plant mobile domain	0	PF10536	PF10536	1	1	Nipponbare	Plant mobile domain	0
Os4530.POR.1.pan1031382	1	LOC_Os12g24980.1	LOC_Os12g24980	Nipponbare(MSU)	-	NA	NA	NA	NA	NA	NA	NA	NA	NA	NA	NA	NA	NA
Os4530.POR.1.pan1031383	1	LOC_Os12g24990.1	LOC_Os12g24990	Nipponbare(MSU)	IPR036397, IPR012337, IPR005162, IPR002156	IPR002156	1	1	Nipponbare	Ribonuclease H domain	0	PF03732, PF13456	PF03732	1	1	Nipponbare	Retrotransposon gag protein	0
Os4530.POR.1.pan1031384	1	LOC_Os12g25000.1	LOC_Os12g25000	Nipponbare(MSU)	IPR025452, IPR004242	IPR004242	1	1	Nipponbare	Transposon, En/Spm-like	0	PF13960, PF02992	PF02992	1	1	Nipponbare	Transposase family tnp2	0
Os4530.POR.1.pan1031385	1	LOC_Os12g25010.1	LOC_Os12g25010	Nipponbare(MSU)	IPR025312	IPR025312	1	1	Nipponbare	Domain of unknown function DUF4216	0	PF13952	PF13952	1	1	Nipponbare	Domain of unknown function (DUF4216)	0
Os4530.POR.1.pan1031386	1	LOC_Os12g25020.1	LOC_Os12g25020	Nipponbare(MSU)	-	NA	NA	NA	NA	NA	NA	NA	NA	NA	NA	NA	NA	NA
Os4530.POR.1.pan1031387	1	LOC_Os12g25030.1	LOC_Os12g25030	Nipponbare(MSU)	-	NA	NA	NA	NA	NA	NA	NA	NA	NA	NA	NA	NA	NA
Os4530.POR.1.pan1031388	1	LOC_Os12g25050.1	LOC_Os12g25050	Nipponbare(MSU)	-	NA	NA	NA	NA	NA	NA	NA	NA	NA	NA	NA	NA	NA
Os4530.POR.1.pan1031389	1	LOC_Os12g25070.1	LOC_Os12g25070	Nipponbare(MSU)	IPR026960, IPR000477, IPR043502	IPR000477	1	1	Nipponbare	Reverse transcriptase domain	0	PF13966, PF00078	PF00078	1	1	Nipponbare	Reverse transcriptase (RNA-dependent DNA polymerase)	0
Os4530.POR.1.pan1031390	1	LOC_Os12g25080.1	LOC_Os12g25080	Nipponbare(MSU)	IPR036875, IPR001878, IPR012337, IPR001584, IPR036397, IPR025724	IPR001584	1	1	Nipponbare	Integrase, catalytic core	0	PF13976	PF13976	1	1	Nipponbare	GAG-pre-integrase domain	0
Os4530.POR.1.pan1031391	1	LOC_Os12g25100.1	LOC_Os12g25100	Nipponbare(MSU)	IPR043502, IPR025724, IPR013103	IPR013103	1	1	Nipponbare	Reverse transcriptase, RNA-dependent DNA polymerase	0	PF13976, PF07727	PF07727	1	1	Nipponbare	Reverse transcriptase (RNA-dependent DNA polymerase)	0
Os4530.POR.1.pan1031392	1	LOC_Os12g25140.1, OsNip_12G012530_01	LOC_Os12g25140, OsNip_12G012530	Nipponbare(MSU), Nipponbare(Gramene)		NA	NA	NA	NA	NA	NA	NA	NA	NA	NA	NA	NA	NA
Os4530.POR.1.pan1031393	1	LOC_Os12g25150.1	LOC_Os12g25150	Nipponbare(MSU)	-	NA	NA	NA	NA	NA	NA	NA	NA	NA	NA	NA	NA	NA
Os4530.POR.1.pan1031394	1	LOC_Os12g25160.1, OsNip_12G012550_01	LOC_Os12g25160, OsNip_12G012550	Nipponbare(MSU), Nipponbare(Gramene)	IPR044644	IPR044644	1	2	Nipponbare	Multi antimicrobial extrusion protein DinF-like	0	NA	NA	NA	NA	NA	NA	NA
Os4530.POR.1.pan1031395	1	LOC_Os12g25190.1	LOC_Os12g25190	Nipponbare(MSU)	IPR001878, IPR001584, IPR012337, IPR036397, IPR013103, IPR036875	IPR001584	1	1	Nipponbare	Integrase, catalytic core	0	PF14223, PF07727	PF07727	1	1	Nipponbare	Reverse transcriptase (RNA-dependent DNA polymerase)	0
Os4530.POR.1.pan1031396	1	LOC_Os12g25220.1	LOC_Os12g25220	Nipponbare(MSU)	IPR005162, IPR021109, IPR001969, IPR032567, IPR001878, IPR036875	IPR001878	1	1	Nipponbare	Zinc finger, CCHC-type	0	PF03732, PF08284, PF00098	PF00098	1	1	Nipponbare	Zinc knuckle	0
Os4530.POR.1.pan1031397	1	LOC_Os12g25230.1	LOC_Os12g25230	Nipponbare(MSU)		NA	NA	NA	NA	NA	NA	NA	NA	NA	NA	NA	NA	NA
Os4530.POR.1.pan1031398	1	LOC_Os12g25240.1	LOC_Os12g25240	Nipponbare(MSU)		NA	NA	NA	NA	NA	NA	NA	NA	NA	NA	NA	NA	NA
Os4530.POR.1.pan1031399	1	LOC_Os12g25250.1	LOC_Os12g25250	Nipponbare(MSU)	IPR043502, IPR043128, IPR041373, IPR000477	IPR000477	1	1	Nipponbare	Reverse transcriptase domain	0	PF17917, PF00078	PF00078	1	1	Nipponbare	Reverse transcriptase (RNA-dependent DNA polymerase)	0
Os4530.POR.1.pan1031400	1	LOC_Os12g25260.1	LOC_Os12g25260	Nipponbare(MSU)	IPR025476	IPR025476	1	1	Nipponbare	Helitron helicase-like domain	0	PF14214	PF14214	1	1	Nipponbare	Helitron helicase-like domain at N-terminus	0
Os4530.POR.1.pan1031401	1	LOC_Os12g25290.1	LOC_Os12g25290	Nipponbare(MSU)	IPR004242, IPR029480, IPR025312, IPR025452	IPR004242	1	1	Nipponbare	Transposon, En/Spm-like	0	PF02992, PF13963, PF13952, PF13960	PF02992	1	1	Nipponbare	Transposase family tnp2	0
Os4530.POR.1.pan1031402	1	LOC_Os12g25300.1	LOC_Os12g25300	Nipponbare(MSU)	IPR038765, IPR021109, IPR001878	IPR001878	1	1	Nipponbare	Zinc finger, CCHC-type	0	NA	NA	NA	NA	NA	NA	NA
Os4530.POR.1.pan1031403	1	LOC_Os12g25310.1	LOC_Os12g25310	Nipponbare(MSU)	-	NA	NA	NA	NA	NA	NA	NA	NA	NA	NA	NA	NA	NA
Os4530.POR.1.pan1031404	1	LOC_Os12g25320.1	LOC_Os12g25320	Nipponbare(MSU)	IPR025452, IPR004242, IPR000477, IPR038765	IPR000477	1	1	Nipponbare	Reverse transcriptase domain	0	PF13960, PF02992, PF00078	PF00078	1	1	Nipponbare	Reverse transcriptase (RNA-dependent DNA polymerase)	0
Os4530.POR.1.pan1031405	1	LOC_Os12g25330.1	LOC_Os12g25330	Nipponbare(MSU)	IPR025452, IPR025312, IPR029480	IPR025312	1	1	Nipponbare	Domain of unknown function DUF4216	0	PF13960, PF13952, PF13963	PF13952	1	1	Nipponbare	Domain of unknown function (DUF4216)	0
Os4530.POR.1.pan1031406	1	LOC_Os12g25340.1	LOC_Os12g25340	Nipponbare(MSU)	IPR003653, IPR038765	IPR003653	1	1	Nipponbare	Ulp1 protease family, C-terminal catalytic domain	0	PF02902	PF02902	1	1	Nipponbare	Ulp1 protease family, C-terminal catalytic domain	0
Os4530.POR.1.pan1031407	1	LOC_Os12g25350.1	LOC_Os12g25350	Nipponbare(MSU)	-	NA	NA	NA	NA	NA	NA	NA	NA	NA	NA	NA	NA	NA
Os4530.POR.1.pan1031408	1	LOC_Os12g25360.1	LOC_Os12g25360	Nipponbare(MSU)	-	NA	NA	NA	NA	NA	NA	NA	NA	NA	NA	NA	NA	NA
Os4530.POR.1.pan1031409	1	LOC_Os12g25370.1	LOC_Os12g25370	Nipponbare(MSU)	-	NA	NA	NA	NA	NA	NA	NA	NA	NA	NA	NA	NA	NA
Os4530.POR.1.pan1031410	1	LOC_Os12g25380.1	LOC_Os12g25380	Nipponbare(MSU)	IPR036875, IPR043502, IPR001878, IPR013103	IPR001878	1	1	Nipponbare	Zinc finger, CCHC-type	0	PF07727	PF07727	1	1	Nipponbare	Reverse transcriptase (RNA-dependent DNA polymerase)	0
Os4530.POR.1.pan1031411	1	LOC_Os12g25390.1	LOC_Os12g25390	Nipponbare(MSU)	IPR029480	IPR029480	1	1	Nipponbare	Transposase-associated domain	0	PF13963	PF13963	1	1	Nipponbare	Transposase-associated domain	0
Os4530.POR.1.pan1031412	1	LOC_Os12g25460.1	LOC_Os12g25460	Nipponbare(MSU)	IPR013103, IPR043502	IPR013103	1	1	Nipponbare	Reverse transcriptase, RNA-dependent DNA polymerase	0	PF07727	PF07727	1	1	Nipponbare	Reverse transcriptase (RNA-dependent DNA polymerase)	0
Os4530.POR.1.pan1031413	1	LOC_Os12g25470.1	LOC_Os12g25470	Nipponbare(MSU)		NA	NA	NA	NA	NA	NA	NA	NA	NA	NA	NA	NA	NA
Os4530.POR.1.pan1031414	1	LOC_Os12g25480.1	LOC_Os12g25480	Nipponbare(MSU)	IPR007649	IPR007649	1	1	Nipponbare	Domain of unknown function DUF591	0	PF04569	PF04569	1	1	Nipponbare	Protein of unknown function	0
Os4530.POR.1.pan1031415	1	LOC_Os12g25494.1, LOC_Os12g25494.2, Os12t0441700-01	LOC_Os12g25494, Os12g0441700	Nipponbare(MSU), Nipponbare(RAPDB)	-	NA	NA	NA	NA	NA	NA	NA	NA	NA	NA	NA	NA	NA
Os4530.POR.1.pan1031416	1	LOC_Os12g25500.1	LOC_Os12g25500	Nipponbare(MSU)		NA	NA	NA	NA	NA	NA	NA	NA	NA	NA	NA	NA	NA
Os4530.POR.1.pan1031417	1	LOC_Os12g25510.1	LOC_Os12g25510	Nipponbare(MSU)	IPR043128, IPR043502, IPR005162, IPR000477	IPR000477	1	1	Nipponbare	Reverse transcriptase domain	0	PF03732, PF00078	PF00078	1	1	Nipponbare	Reverse transcriptase (RNA-dependent DNA polymerase)	0
Os4530.POR.1.pan1031418	1	LOC_Os12g25520.1	LOC_Os12g25520	Nipponbare(MSU)	IPR045259, IPR012337, IPR025525	IPR012337	1	1	Nipponbare	Ribonuclease H-like superfamily	0	PF14372	PF14372	1	1	Nipponbare	Domain of unknown function (DUF4413)	0
Os4530.POR.1.pan1031419	1	LOC_Os12g25530.1	LOC_Os12g25530	Nipponbare(MSU)	IPR038765	IPR038765	1	1	Nipponbare	Papain-like cysteine peptidase superfamily	0	NA	NA	NA	NA	NA	NA	NA
Os4530.POR.1.pan1031420	1	LOC_Os12g25540.1	LOC_Os12g25540	Nipponbare(MSU)	-	NA	NA	NA	NA	NA	NA	NA	NA	NA	NA	NA	NA	NA
Os4530.POR.1.pan1031421	1	LOC_Os12g25550.1	LOC_Os12g25550	Nipponbare(MSU)	IPR025452, IPR029480, IPR004242, IPR025312	IPR004242	1	1	Nipponbare	Transposon, En/Spm-like	0	PF13960, PF13963, PF02992, PF13952	PF02992	1	1	Nipponbare	Transposase family tnp2	0
Os4530.POR.1.pan1031422	1	LOC_Os12g25560.1	LOC_Os12g25560	Nipponbare(MSU)	IPR008552	IPR008552	1	1	Nipponbare	Domain of unknown function DUF834	0	PF05754	PF05754	1	1	Nipponbare	Domain of unknown function (DUF834)	0
Os4530.POR.1.pan1031423	1	LOC_Os12g25570.1	LOC_Os12g25570	Nipponbare(MSU)	IPR010811	IPR010811	1	1	Nipponbare	Domain of unknown function DUF1409	0	PF07197	PF07197	1	1	Nipponbare	Protein of unknown function (DUF1409)	0
Os4530.POR.1.pan1031424	1	LOC_Os12g25580.1	LOC_Os12g25580	Nipponbare(MSU)	IPR043128, IPR036397, IPR021109, IPR000477, IPR043502	IPR000477	1	1	Nipponbare	Reverse transcriptase domain	0	PF00078	PF00078	1	1	Nipponbare	Reverse transcriptase (RNA-dependent DNA polymerase)	0
Os4530.POR.1.pan1031425	1	LOC_Os12g25590.1	LOC_Os12g25590	Nipponbare(MSU)	IPR001878	IPR001878	1	1	Nipponbare	Zinc finger, CCHC-type	0	NA	NA	NA	NA	NA	NA	NA
Os4530.POR.1.pan1031426	1	LOC_Os12g25600.1	LOC_Os12g25600	Nipponbare(MSU)	IPR001878	IPR001878	1	1	Nipponbare	Zinc finger, CCHC-type	0	NA	NA	NA	NA	NA	NA	NA
Os4530.POR.1.pan1031427	1	LOC_Os12g25610.1	LOC_Os12g25610	Nipponbare(MSU)		NA	NA	NA	NA	NA	NA	NA	NA	NA	NA	NA	NA	NA
Os4530.POR.1.pan1031428	1	LOC_Os12g25650.1	LOC_Os12g25650	Nipponbare(MSU)	-	NA	NA	NA	NA	NA	NA	NA	NA	NA	NA	NA	NA	NA
Os4530.POR.1.pan1031429	1	LOC_Os12g25665.1, Os12t0443101-01	LOC_Os12g25665, Os12g0443101	Nipponbare(MSU), Nipponbare(RAPDB)	IPR026960	IPR026960	1	2	Nipponbare	Reverse transcriptase zinc-binding domain	0	PF13966	PF13966	1	2	Nipponbare	zinc-binding in reverse transcriptase	0
Os4530.POR.1.pan1031430	1	LOC_Os12g25670.1	LOC_Os12g25670	Nipponbare(MSU)		NA	NA	NA	NA	NA	NA	NA	NA	NA	NA	NA	NA	NA
Os4530.POR.1.pan1031431	1	LOC_Os12g25734.1	LOC_Os12g25734	Nipponbare(MSU)	IPR025724, IPR036397, IPR013103, IPR036875, IPR012337, IPR043502, IPR001584	IPR001584	1	1	Nipponbare	Integrase, catalytic core	0	PF13976, PF07727	PF07727	1	1	Nipponbare	Reverse transcriptase (RNA-dependent DNA polymerase)	0
Os4530.POR.1.pan1031432	1	LOC_Os12g25750.1	LOC_Os12g25750	Nipponbare(MSU)	-	NA	NA	NA	NA	NA	NA	NA	NA	NA	NA	NA	NA	NA
Os4530.POR.1.pan1031433	1	LOC_Os12g25760.1, OsNip_12G012810_01	LOC_Os12g25760, OsNip_12G012810	Nipponbare(MSU), Nipponbare(Gramene)	-	NA	NA	NA	NA	NA	NA	NA	NA	NA	NA	NA	NA	NA
Os4530.POR.1.pan1031434	1	LOC_Os12g25790.1	LOC_Os12g25790	Nipponbare(MSU)	-	NA	NA	NA	NA	NA	NA	NA	NA	NA	NA	NA	NA	NA
Os4530.POR.1.pan1031435	1	LOC_Os12g25810.1	LOC_Os12g25810	Nipponbare(MSU)	-	NA	NA	NA	NA	NA	NA	NA	NA	NA	NA	NA	NA	NA
Os4530.POR.1.pan1031436	1	LOC_Os12g25830.1	LOC_Os12g25830	Nipponbare(MSU)	IPR002156, IPR036397, IPR041577, IPR012337, IPR043128, IPR043502, IPR000477	IPR000477	1	1	Nipponbare	Reverse transcriptase domain	0	PF17919, PF13456, PF00078	PF00078	1	1	Nipponbare	Reverse transcriptase (RNA-dependent DNA polymerase)	0
Os4530.POR.1.pan1031437	1	LOC_Os12g25850.1	LOC_Os12g25850	Nipponbare(MSU)	-	NA	NA	NA	NA	NA	NA	NA	NA	NA	NA	NA	NA	NA
Os4530.POR.1.pan1031438	1	LOC_Os12g25910.1	LOC_Os12g25910	Nipponbare(MSU)	IPR001878, IPR000477, IPR021109, IPR043502, IPR005162, IPR041588, IPR001584, IPR036397, IPR043128, IPR036875, IPR041373, IPR012337	IPR000477	1	1	Nipponbare	Reverse transcriptase domain	0	PF00098, PF00078, PF03732, PF17921, PF08284, PF17917	PF00078	1	1	Nipponbare	Reverse transcriptase (RNA-dependent DNA polymerase)	0
Os4530.POR.1.pan1031439	1	LOC_Os12g25920.1	LOC_Os12g25920	Nipponbare(MSU)	-	NA	NA	NA	NA	NA	NA	NA	NA	NA	NA	NA	NA	NA
Os4530.POR.1.pan1031440	1	LOC_Os12g25940.1	LOC_Os12g25940	Nipponbare(MSU)	IPR043502, IPR013103	IPR013103	1	1	Nipponbare	Reverse transcriptase, RNA-dependent DNA polymerase	0	PF07727	PF07727	1	1	Nipponbare	Reverse transcriptase (RNA-dependent DNA polymerase)	0
Os4530.POR.1.pan1031441	1	LOC_Os12g25950.1	LOC_Os12g25950	Nipponbare(MSU)	-	NA	NA	NA	NA	NA	NA	NA	NA	NA	NA	NA	NA	NA
Os4530.POR.1.pan1031442	1	LOC_Os12g25959.1	LOC_Os12g25959	Nipponbare(MSU)	IPR005162, IPR041373, IPR043502	IPR005162	1	1	Nipponbare	Retrotransposon gag domain	0	PF03732, PF17917	PF03732	1	1	Nipponbare	Retrotransposon gag protein	0
Os4530.POR.1.pan1031443	1	LOC_Os12g25968.1	LOC_Os12g25968	Nipponbare(MSU)		NA	NA	NA	NA	NA	NA	NA	NA	NA	NA	NA	NA	NA
Os4530.POR.1.pan1031444	1	LOC_Os12g25980.1	LOC_Os12g25980	Nipponbare(MSU)	IPR012337, IPR021109, IPR043128, IPR005162, IPR000477, IPR001878, IPR041373, IPR001584, IPR041588, IPR036397, IPR036875, IPR043502	IPR000477	1	1	Nipponbare	Reverse transcriptase domain	0	PF03732, PF00078, PF00098, PF17917, PF08284, PF17921	PF00078	1	1	Nipponbare	Reverse transcriptase (RNA-dependent DNA polymerase)	0
Os4530.POR.1.pan1031445	1	LOC_Os12g25990.1	LOC_Os12g25990	Nipponbare(MSU)	IPR025724, IPR036875, IPR001878	IPR001878	1	1	Nipponbare	Zinc finger, CCHC-type	0	PF13976, PF14223	PF13976	1	1	Nipponbare	GAG-pre-integrase domain	0
Os4530.POR.1.pan1031446	1	LOC_Os12g26000.1	LOC_Os12g26000	Nipponbare(MSU)	-	NA	NA	NA	NA	NA	NA	NA	NA	NA	NA	NA	NA	NA
Os4530.POR.1.pan1031447	1	LOC_Os12g26010.1, Os12t0446300-00	LOC_Os12g26010, Os12g0446300	Nipponbare(MSU), Nipponbare(RAPDB)	IPR002048, IPR018247, IPR011992	IPR002048	1	2	Nipponbare	EF-hand domain	0	PF14223, PF13202	PF13202	1	1	Nipponbare	EF hand	0
Os4530.POR.1.pan1031448	1	LOC_Os12g26020.1	LOC_Os12g26020	Nipponbare(MSU)	IPR003903, IPR007021, IPR008906, IPR012337	IPR003903	1	1	Nipponbare	Ubiquitin interacting motif	0	PF04937, PF05699	PF04937	1	1	Nipponbare	Protein of unknown function (DUF 659)	0
Os4530.POR.1.pan1031449	1	LOC_Os12g26070.1	LOC_Os12g26070	Nipponbare(MSU)	IPR038765, IPR003653	IPR003653	1	1	Nipponbare	Ulp1 protease family, C-terminal catalytic domain	0	PF02902	PF02902	1	1	Nipponbare	Ulp1 protease family, C-terminal catalytic domain	0
Os4530.POR.1.pan1031450	1	LOC_Os12g26080.1	LOC_Os12g26080	Nipponbare(MSU)	IPR025452, IPR004242, IPR029480, IPR025312	IPR004242	1	1	Nipponbare	Transposon, En/Spm-like	0	PF13960, PF02992, PF13963, PF13952	PF02992	1	1	Nipponbare	Transposase family tnp2	0
Os4530.POR.1.pan1031451	1	LOC_Os12g26090.1	LOC_Os12g26090	Nipponbare(MSU)	-	NA	NA	NA	NA	NA	NA	NA	NA	NA	NA	NA	NA	NA
Os4530.POR.1.pan1031452	1	LOC_Os12g26100.1	LOC_Os12g26100	Nipponbare(MSU)	-	NA	NA	NA	NA	NA	NA	NA	NA	NA	NA	NA	NA	NA
Os4530.POR.1.pan1031453	1	LOC_Os12g26110.1	LOC_Os12g26110	Nipponbare(MSU)	IPR025452, IPR004242, IPR025312	IPR004242	1	1	Nipponbare	Transposon, En/Spm-like	0	PF13960, PF02992, PF13952	PF02992	1	1	Nipponbare	Transposase family tnp2	0
Os4530.POR.1.pan1031454	1	Os12t0447310-00	Os12g0447310	Nipponbare(RAPDB)	-	NA	NA	NA	NA	NA	NA	NA	NA	NA	NA	NA	NA	NA
Os4530.POR.1.pan1031455	1	LOC_Os12g26120.1	LOC_Os12g26120	Nipponbare(MSU)	IPR038765	IPR038765	1	1	Nipponbare	Papain-like cysteine peptidase superfamily	0	NA	NA	NA	NA	NA	NA	NA
Os4530.POR.1.pan1031456	1	LOC_Os12g26140.1	LOC_Os12g26140	Nipponbare(MSU)	IPR043502, IPR013103, IPR001584, IPR036397, IPR012337, IPR001878, IPR025724	IPR001584	1	1	Nipponbare	Integrase, catalytic core	0	PF07727, PF00665, PF13976	PF00665	1	1	Nipponbare	Integrase core domain	0
Os4530.POR.1.pan1031457	1	LOC_Os12g26150.1	LOC_Os12g26150	Nipponbare(MSU)	IPR036397, IPR013103, IPR012337, IPR001584, IPR001878, IPR043502, IPR025724	IPR001584	1	1	Nipponbare	Integrase, catalytic core	0	PF07727, PF00665, PF13976, PF14223	PF00665	1	1	Nipponbare	Integrase core domain	0
Os4530.POR.1.pan1031458	1	LOC_Os12g26170.1	LOC_Os12g26170	Nipponbare(MSU)	-	NA	NA	NA	NA	NA	NA	NA	NA	NA	NA	NA	NA	NA
Os4530.POR.1.pan1031459	1	LOC_Os12g26180.1	LOC_Os12g26180	Nipponbare(MSU)	IPR036397, IPR013103, IPR012337, IPR001584, IPR025724, IPR043502	IPR001584	1	1	Nipponbare	Integrase, catalytic core	0	PF07727, PF14223, PF13976	PF07727	1	1	Nipponbare	Reverse transcriptase (RNA-dependent DNA polymerase)	0
Os4530.POR.1.pan1031460	1	Os12t0447466-00	Os12g0447466	Nipponbare(RAPDB)	-	NA	NA	NA	NA	NA	NA	NA	NA	NA	NA	NA	NA	NA
Os4530.POR.1.pan1031461	1	Os12t0447932-01	Os12g0447932	Nipponbare(RAPDB)	-	NA	NA	NA	NA	NA	NA	NA	NA	NA	NA	NA	NA	NA
Os4530.POR.1.pan1031462	1	LOC_Os12g26190.1	LOC_Os12g26190	Nipponbare(MSU)	IPR013103, IPR043502, IPR025724	IPR013103	1	1	Nipponbare	Reverse transcriptase, RNA-dependent DNA polymerase	0	PF07727, PF14223, PF13976	PF07727	1	1	Nipponbare	Reverse transcriptase (RNA-dependent DNA polymerase)	0
Os4530.POR.1.pan1031463	1	LOC_Os12g26204.1	LOC_Os12g26204	Nipponbare(MSU)	IPR018289, IPR004332, IPR019557, IPR006564, IPR007527	IPR004332	1	1	Nipponbare	Transposase, MuDR, plant	0	PF10551, PF03108, PF10536	PF03108	1	1	Nipponbare	MuDR family transposase	0
Os4530.POR.1.pan1031464	1	LOC_Os12g26220.1, Os12t0448400-01	LOC_Os12g26220, Os12g0448400	Nipponbare(MSU), Nipponbare(RAPDB)	-	NA	NA	NA	NA	NA	NA	NA	NA	NA	NA	NA	NA	NA
Os4530.POR.1.pan1031465	1	LOC_Os12g26240.1	LOC_Os12g26240	Nipponbare(MSU)	IPR012337, IPR043502, IPR043128, IPR001584, IPR021109, IPR005162, IPR036397, IPR000477, IPR002156	IPR000477	1	1	Nipponbare	Reverse transcriptase domain	0	PF00665, PF03732, PF00078, PF13456	PF00078	1	1	Nipponbare	Reverse transcriptase (RNA-dependent DNA polymerase)	0
Os4530.POR.1.pan1031466	1	LOC_Os12g26250.1	LOC_Os12g26250	Nipponbare(MSU)	-	NA	NA	NA	NA	NA	NA	PF04195	PF04195	1	1	Nipponbare	Putative gypsy type transposon	0
Os4530.POR.1.pan1031467	1	LOC_Os12g26260.1	LOC_Os12g26260	Nipponbare(MSU)	-	NA	NA	NA	NA	NA	NA	NA	NA	NA	NA	NA	NA	NA
Os4530.POR.1.pan1031468	1	LOC_Os12g26270.1	LOC_Os12g26270	Nipponbare(MSU)		NA	NA	NA	NA	NA	NA	NA	NA	NA	NA	NA	NA	NA
Os4530.POR.1.pan1031469	1	LOC_Os12g26280.1	LOC_Os12g26280	Nipponbare(MSU)		NA	NA	NA	NA	NA	NA	NA	NA	NA	NA	NA	NA	NA
Os4530.POR.1.pan1031470	1	LOC_Os12g26300.1	LOC_Os12g26300	Nipponbare(MSU)	-	NA	NA	NA	NA	NA	NA	NA	NA	NA	NA	NA	NA	NA
Os4530.POR.1.pan1031471	1	LOC_Os12g26310.1	LOC_Os12g26310	Nipponbare(MSU)	IPR001878, IPR043502, IPR036397, IPR001584, IPR012337, IPR013103, IPR036875, IPR025724	IPR001584	1	1	Nipponbare	Integrase, catalytic core	0	PF14223, PF00665, PF07727, PF13976, PF00098	PF00098	1	1	Nipponbare	Zinc knuckle	0
Os4530.POR.1.pan1031472	1	LOC_Os12g26340.1	LOC_Os12g26340	Nipponbare(MSU)	IPR000953, IPR000477, IPR016197, IPR001995, IPR001969, IPR041373, IPR001584, IPR021109, IPR012337, IPR043502, IPR043128, IPR041588, IPR005162, IPR001878, IPR036875, IPR036397	IPR000477	1	1	Nipponbare	Reverse transcriptase domain	0	PF00078, PF17917, PF17921, PF03732, PF00098, PF08284	PF00078	1	1	Nipponbare	Reverse transcriptase (RNA-dependent DNA polymerase)	0
Os4530.POR.1.pan1031473	1	LOC_Os12g26370.1	LOC_Os12g26370	Nipponbare(MSU)	IPR005162, IPR012337, IPR001584, IPR036397	IPR001584	1	1	Nipponbare	Integrase, catalytic core	0	PF03732	PF03732	1	1	Nipponbare	Retrotransposon gag protein	0
Os4530.POR.1.pan1031474	1	LOC_Os12g26400.1	LOC_Os12g26400	Nipponbare(MSU)	IPR025724, IPR001878, IPR043502, IPR013103	IPR001878	1	1	Nipponbare	Zinc finger, CCHC-type	0	PF13976, PF14223, PF07727	PF07727	1	1	Nipponbare	Reverse transcriptase (RNA-dependent DNA polymerase)	0
Os4530.POR.1.pan1031475	1	LOC_Os12g26430.1	LOC_Os12g26430	Nipponbare(MSU)	-	NA	NA	NA	NA	NA	NA	NA	NA	NA	NA	NA	NA	NA
Os4530.POR.1.pan1031476	1	LOC_Os12g26444.1	LOC_Os12g26444	Nipponbare(MSU)	IPR045358, IPR021109, IPR041577, IPR012337, IPR043128, IPR036397, IPR001584, IPR000477, IPR041588, IPR043502, IPR001969	IPR000477	1	1	Nipponbare	Reverse transcriptase domain	0	PF19259, PF17919, PF08284, PF00665, PF17921, PF00078	PF00078	1	1	Nipponbare	Reverse transcriptase (RNA-dependent DNA polymerase)	0
Os4530.POR.1.pan1031477	1	LOC_Os12g26500.1	LOC_Os12g26500	Nipponbare(MSU)	IPR000477, IPR043128, IPR041588, IPR041577, IPR043502	IPR000477	1	1	Nipponbare	Reverse transcriptase domain	0	PF00078, PF17921, PF17919	PF00078	1	1	Nipponbare	Reverse transcriptase (RNA-dependent DNA polymerase)	0
Os4530.POR.1.pan1031478	1	LOC_Os12g26520.1	LOC_Os12g26520	Nipponbare(MSU)	IPR013103, IPR025724, IPR001878, IPR001584, IPR036397, IPR036875, IPR012337, IPR043502	IPR001584	1	1	Nipponbare	Integrase, catalytic core	0	PF07727, PF13976, PF14223, PF00665, PF00098	PF00098	1	1	Nipponbare	Zinc knuckle	0
Os4530.POR.1.pan1031479	1	LOC_Os12g26540.1	LOC_Os12g26540	Nipponbare(MSU)	-	NA	NA	NA	NA	NA	NA	NA	NA	NA	NA	NA	NA	NA
Os4530.POR.1.pan1031480	1	LOC_Os12g26560.1	LOC_Os12g26560	Nipponbare(MSU)	IPR013103, IPR001878, IPR025724	IPR001878	1	1	Nipponbare	Zinc finger, CCHC-type	0	PF14223, PF07727, PF13976	PF07727	1	1	Nipponbare	Reverse transcriptase (RNA-dependent DNA polymerase)	0
Os4530.POR.1.pan1031481	1	LOC_Os12g26570.1	LOC_Os12g26570	Nipponbare(MSU)	IPR013103, IPR043502	IPR013103	1	1	Nipponbare	Reverse transcriptase, RNA-dependent DNA polymerase	0	PF07727	PF07727	1	1	Nipponbare	Reverse transcriptase (RNA-dependent DNA polymerase)	0
Os4530.POR.1.pan1031482	1	LOC_Os12g26580.1	LOC_Os12g26580	Nipponbare(MSU)	IPR025724	IPR025724	1	1	Nipponbare	GAG-pre-integrase domain	0	PF13976	PF13976	1	1	Nipponbare	GAG-pre-integrase domain	0
Os4530.POR.1.pan1031483	1	LOC_Os12g26590.1	LOC_Os12g26590	Nipponbare(MSU)	IPR012337, IPR001584, IPR036397	IPR001584	1	1	Nipponbare	Integrase, catalytic core	0	NA	NA	NA	NA	NA	NA	NA
Os4530.POR.1.pan1031484	1	LOC_Os12g26600.1	LOC_Os12g26600	Nipponbare(MSU)	IPR003653, IPR038765	IPR003653	1	1	Nipponbare	Ulp1 protease family, C-terminal catalytic domain	0	PF02902	PF02902	1	1	Nipponbare	Ulp1 protease family, C-terminal catalytic domain	0
Os4530.POR.1.pan1031485	1	LOC_Os12g26610.1	LOC_Os12g26610	Nipponbare(MSU)	IPR036875, IPR001878, IPR000477, IPR043502, IPR012337, IPR041588, IPR005162, IPR043128, IPR036397, IPR001969, IPR021109, IPR016197, IPR041373	IPR000477	1	1	Nipponbare	Reverse transcriptase domain	0	PF00098, PF08284, PF17921, PF03732, PF00078, PF17917	PF00078	1	1	Nipponbare	Reverse transcriptase (RNA-dependent DNA polymerase)	0
Os4530.POR.1.pan1031486	1	LOC_Os12g26620.1	LOC_Os12g26620	Nipponbare(MSU)	-	NA	NA	NA	NA	NA	NA	NA	NA	NA	NA	NA	NA	NA
Os4530.POR.1.pan1031487	1	LOC_Os12g26630.1	LOC_Os12g26630	Nipponbare(MSU)	IPR004242, IPR025312, IPR025452, IPR029480	IPR004242	1	1	Nipponbare	Transposon, En/Spm-like	0	PF02992, PF13952, PF13960, PF13963	PF02992	1	1	Nipponbare	Transposase family tnp2	0
Os4530.POR.1.pan1031488	1	LOC_Os12g26640.1	LOC_Os12g26640	Nipponbare(MSU)	IPR025724	IPR025724	1	1	Nipponbare	GAG-pre-integrase domain	0	PF13976	PF13976	1	1	Nipponbare	GAG-pre-integrase domain	0
Os4530.POR.1.pan1031489	1	LOC_Os12g26650.1	LOC_Os12g26650	Nipponbare(MSU)	IPR043502, IPR013103	IPR013103	1	1	Nipponbare	Reverse transcriptase, RNA-dependent DNA polymerase	0	PF07727	PF07727	1	1	Nipponbare	Reverse transcriptase (RNA-dependent DNA polymerase)	0
Os4530.POR.1.pan1031490	1	LOC_Os12g26660.1	LOC_Os12g26660	Nipponbare(MSU)	IPR000477, IPR043502	IPR000477	1	1	Nipponbare	Reverse transcriptase domain	0	PF00078	PF00078	1	1	Nipponbare	Reverse transcriptase (RNA-dependent DNA polymerase)	0
Os4530.POR.1.pan1031491	1	LOC_Os12g26670.1	LOC_Os12g26670	Nipponbare(MSU)		NA	NA	NA	NA	NA	NA	NA	NA	NA	NA	NA	NA	NA
Os4530.POR.1.pan1031492	1	LOC_Os12g26700.1	LOC_Os12g26700	Nipponbare(MSU)		NA	NA	NA	NA	NA	NA	NA	NA	NA	NA	NA	NA	NA
Os4530.POR.1.pan1031493	1	LOC_Os12g26710.1	LOC_Os12g26710	Nipponbare(MSU)	IPR001878, IPR021109, IPR032567, IPR005162, IPR001969, IPR036875	IPR001878	1	1	Nipponbare	Zinc finger, CCHC-type	0	PF00098, PF03732, PF08284	PF00098	1	1	Nipponbare	Zinc knuckle	0
Os4530.POR.1.pan1031494	1	LOC_Os12g26740.1	LOC_Os12g26740	Nipponbare(MSU)	-	NA	NA	NA	NA	NA	NA	PF04195	PF04195	1	1	Nipponbare	Putative gypsy type transposon	0
Os4530.POR.1.pan1031495	1	LOC_Os12g26770.1	LOC_Os12g26770	Nipponbare(MSU)	-	NA	NA	NA	NA	NA	NA	NA	NA	NA	NA	NA	NA	NA
Os4530.POR.1.pan1031496	1	LOC_Os12g26780.1	LOC_Os12g26780	Nipponbare(MSU)	IPR021109, IPR001878, IPR036397, IPR043128, IPR000477, IPR036875, IPR041588, IPR005162, IPR001969, IPR043502, IPR041373, IPR001584, IPR012337	IPR000477	1	1	Nipponbare	Reverse transcriptase domain	0	PF00098, PF08284, PF00078, PF17921, PF03732, PF17917	PF00078	1	1	Nipponbare	Reverse transcriptase (RNA-dependent DNA polymerase)	0
Os4530.POR.1.pan1031497	1	LOC_Os12g26790.1	LOC_Os12g26790	Nipponbare(MSU)	IPR043502, IPR012337, IPR043128, IPR001969, IPR021109, IPR016197, IPR000477, IPR000953, IPR005162, IPR041373, IPR041588, IPR001878, IPR036397, IPR001584, IPR036875	IPR000477	1	1	Nipponbare	Reverse transcriptase domain	0	PF00078, PF03732, PF17917, PF17921, PF00098, PF08284	PF00078	1	1	Nipponbare	Reverse transcriptase (RNA-dependent DNA polymerase)	0
Os4530.POR.1.pan1031498	1	LOC_Os12g26800.1	LOC_Os12g26800	Nipponbare(MSU)	-	NA	NA	NA	NA	NA	NA	NA	NA	NA	NA	NA	NA	NA
Os4530.POR.1.pan1031499	1	LOC_Os12g26810.1	LOC_Os12g26810	Nipponbare(MSU)	IPR016197, IPR036397, IPR012337	IPR012337	1	1	Nipponbare	Ribonuclease H-like superfamily	0	NA	NA	NA	NA	NA	NA	NA
Os4530.POR.1.pan1031500	1	LOC_Os12g26820.1	LOC_Os12g26820	Nipponbare(MSU)	IPR001878, IPR036875	IPR001878	1	1	Nipponbare	Zinc finger, CCHC-type	0	PF00098	PF00098	1	1	Nipponbare	Zinc knuckle	0
Os4530.POR.1.pan1031501	1	LOC_Os12g26830.1	LOC_Os12g26830	Nipponbare(MSU)	IPR001878, IPR036875, IPR005162	IPR001878	1	1	Nipponbare	Zinc finger, CCHC-type	0	PF08284, PF00098, PF03732	PF00098	1	1	Nipponbare	Zinc knuckle	0
Os4530.POR.1.pan1031502	1	LOC_Os12g26840.1	LOC_Os12g26840	Nipponbare(MSU)	IPR005162	IPR005162	1	1	Nipponbare	Retrotransposon gag domain	0	PF03732	PF03732	1	1	Nipponbare	Retrotransposon gag protein	0
Os4530.POR.1.pan1031503	1	LOC_Os12g26850.1	LOC_Os12g26850	Nipponbare(MSU)	IPR031657, IPR012340, IPR027417, IPR010285, IPR003871	IPR003871	1	1	Nipponbare	Domain of unknown function DUF223	0	PF16900, PF05970, PF02721	PF02721	1	1	Nipponbare	Domain of unknown function DUF223	0
Os4530.POR.1.pan1031504	1	LOC_Os12g26860.1	LOC_Os12g26860	Nipponbare(MSU)	IPR036397, IPR041373, IPR041588, IPR001584, IPR043128, IPR043502, IPR012337, IPR000477	IPR000477	1	1	Nipponbare	Reverse transcriptase domain	0	PF17917, PF17921, PF00078, PF08284	PF00078	1	1	Nipponbare	Reverse transcriptase (RNA-dependent DNA polymerase)	0
Os4530.POR.1.pan1031505	1	LOC_Os12g26870.1	LOC_Os12g26870	Nipponbare(MSU)	IPR025476	IPR025476	1	1	Nipponbare	Helitron helicase-like domain	0	PF14214	PF14214	1	1	Nipponbare	Helitron helicase-like domain at N-terminus	0
Os4530.POR.1.pan1031506	1	LOC_Os12g26875.1	LOC_Os12g26875	Nipponbare(MSU)	-	NA	NA	NA	NA	NA	NA	NA	NA	NA	NA	NA	NA	NA
Os4530.POR.1.pan1031507	1	Os12t0454701-00	Os12g0454701	Nipponbare(RAPDB)	-	NA	NA	NA	NA	NA	NA	NA	NA	NA	NA	NA	NA	NA
Os4530.POR.1.pan1031508	1	LOC_Os12g26890.1	LOC_Os12g26890	Nipponbare(MSU)		NA	NA	NA	NA	NA	NA	NA	NA	NA	NA	NA	NA	NA
Os4530.POR.1.pan1031509	1	LOC_Os12g26900.1	LOC_Os12g26900	Nipponbare(MSU)	-	NA	NA	NA	NA	NA	NA	NA	NA	NA	NA	NA	NA	NA
Os4530.POR.1.pan1031510	1	LOC_Os12g26910.1	LOC_Os12g26910	Nipponbare(MSU)	-	NA	NA	NA	NA	NA	NA	NA	NA	NA	NA	NA	NA	NA
Os4530.POR.1.pan1031511	1	LOC_Os12g26920.1	LOC_Os12g26920	Nipponbare(MSU)	-	NA	NA	NA	NA	NA	NA	NA	NA	NA	NA	NA	NA	NA
Os4530.POR.1.pan1031512	1	LOC_Os12g26930.1	LOC_Os12g26930	Nipponbare(MSU)	-	NA	NA	NA	NA	NA	NA	NA	NA	NA	NA	NA	NA	NA
Os4530.POR.1.pan1031513	1	LOC_Os12g26950.1	LOC_Os12g26950	Nipponbare(MSU)	IPR043502, IPR002156, IPR012337, IPR036397, IPR001584, IPR041577	IPR001584	1	1	Nipponbare	Integrase, catalytic core	0	PF13456, PF00665, PF17919	PF00665	1	1	Nipponbare	Integrase core domain	0
Os4530.POR.1.pan1031514	1	Os12t0455100-01	Os12g0455100	Nipponbare(RAPDB)	-	NA	NA	NA	NA	NA	NA	NA	NA	NA	NA	NA	NA	NA
Os4530.POR.1.pan1031515	1	LOC_Os12g26970.1	LOC_Os12g26970	Nipponbare(MSU)	IPR004242, IPR029480, IPR025452, IPR025312	IPR004242	1	1	Nipponbare	Transposon, En/Spm-like	0	PF02992, PF13963, PF13960, PF13952	PF02992	1	1	Nipponbare	Transposase family tnp2	0
Os4530.POR.1.pan1031516	1	LOC_Os12g26990.1	LOC_Os12g26990	Nipponbare(MSU)	IPR038765	IPR038765	1	1	Nipponbare	Papain-like cysteine peptidase superfamily	0	NA	NA	NA	NA	NA	NA	NA
Os4530.POR.1.pan1031517	1	LOC_Os12g27000.1	LOC_Os12g27000	Nipponbare(MSU)	-	NA	NA	NA	NA	NA	NA	NA	NA	NA	NA	NA	NA	NA
Os4530.POR.1.pan1031518	1	LOC_Os12g27010.1	LOC_Os12g27010	Nipponbare(MSU)	IPR004242, IPR025312, IPR025452, IPR029480	IPR004242	1	1	Nipponbare	Transposon, En/Spm-like	0	PF02992, PF13952, PF13960, PF13963	PF02992	1	1	Nipponbare	Transposase family tnp2	0
Os4530.POR.1.pan1031519	1	LOC_Os12g27040.1	LOC_Os12g27040	Nipponbare(MSU)		NA	NA	NA	NA	NA	NA	NA	NA	NA	NA	NA	NA	NA
Os4530.POR.1.pan1031520	1	LOC_Os12g27110.1	LOC_Os12g27110	Nipponbare(MSU)	-	NA	NA	NA	NA	NA	NA	NA	NA	NA	NA	NA	NA	NA
Os4530.POR.1.pan1031521	1	LOC_Os12g27130.1	LOC_Os12g27130	Nipponbare(MSU)	IPR005162	IPR005162	1	1	Nipponbare	Retrotransposon gag domain	0	PF03732	PF03732	1	1	Nipponbare	Retrotransposon gag protein	0
Os4530.POR.1.pan1031522	1	LOC_Os12g27140.1	LOC_Os12g27140	Nipponbare(MSU)	IPR043128, IPR021109, IPR043502, IPR032567, IPR001878, IPR036875, IPR000477	IPR000477	1	1	Nipponbare	Reverse transcriptase domain	0	PF08284, PF00098, PF00078	PF00078	1	1	Nipponbare	Reverse transcriptase (RNA-dependent DNA polymerase)	0
Os4530.POR.1.pan1031523	1	LOC_Os12g27170.1	LOC_Os12g27170	Nipponbare(MSU)	IPR012337, IPR036397, IPR016197	IPR012337	1	1	Nipponbare	Ribonuclease H-like superfamily	0	NA	NA	NA	NA	NA	NA	NA
Os4530.POR.1.pan1031524	1	LOC_Os12g27180.1	LOC_Os12g27180	Nipponbare(MSU)	-	NA	NA	NA	NA	NA	NA	NA	NA	NA	NA	NA	NA	NA
Os4530.POR.1.pan1031525	1	LOC_Os12g27280.1	LOC_Os12g27280	Nipponbare(MSU)		NA	NA	NA	NA	NA	NA	NA	NA	NA	NA	NA	NA	NA
Os4530.POR.1.pan1031526	1	LOC_Os12g27300.1	LOC_Os12g27300	Nipponbare(MSU)	IPR004242	IPR004242	1	1	Nipponbare	Transposon, En/Spm-like	0	PF02992	PF02992	1	1	Nipponbare	Transposase family tnp2	0
Os4530.POR.1.pan1031527	1	LOC_Os12g27370.1, Os12t0459300-01, Os12t0459300-02, Os12t0459300-03	LOC_Os12g27370, Os12g0459300	Nipponbare(MSU), Nipponbare(RAPDB)	IPR012340, IPR003871, IPR031657, IPR004591	IPR004591	1	2	Nipponbare	Replication factor A protein 1	0	PF02721, PF16900	PF02721	1	1	Nipponbare	Domain of unknown function DUF223	0
Os4530.POR.1.pan1031528	1	LOC_Os12g27390.1	LOC_Os12g27390	Nipponbare(MSU)	IPR019557, IPR018289	IPR018289	1	1	Nipponbare	MULE transposase domain	0	PF10536, PF10551	PF10536	1	1	Nipponbare	Plant mobile domain	0
Os4530.POR.1.pan1031529	1	LOC_Os12g27400.1	LOC_Os12g27400	Nipponbare(MSU)	-	NA	NA	NA	NA	NA	NA	NA	NA	NA	NA	NA	NA	NA
Os4530.POR.1.pan1031530	1	LOC_Os12g27410.1	LOC_Os12g27410	Nipponbare(MSU)	IPR036691, IPR043502, IPR026960, IPR000477	IPR000477	1	1	Nipponbare	Reverse transcriptase domain	0	PF13966, PF00078	PF00078	1	1	Nipponbare	Reverse transcriptase (RNA-dependent DNA polymerase)	0
Os4530.POR.1.pan1031531	1	LOC_Os12g27420.1	LOC_Os12g27420	Nipponbare(MSU)	-	NA	NA	NA	NA	NA	NA	NA	NA	NA	NA	NA	NA	NA
Os4530.POR.1.pan1031532	1	LOC_Os12g27430.1	LOC_Os12g27430	Nipponbare(MSU)	-	NA	NA	NA	NA	NA	NA	NA	NA	NA	NA	NA	NA	NA
Os4530.POR.1.pan1031533	1	LOC_Os12g27450.1	LOC_Os12g27450	Nipponbare(MSU)	-	NA	NA	NA	NA	NA	NA	PF14223	PF14223	1	1	Nipponbare	gag-polypeptide of LTR copia-type	0
Os4530.POR.1.pan1031534	1	LOC_Os12g27460.1	LOC_Os12g27460	Nipponbare(MSU)		NA	NA	NA	NA	NA	NA	NA	NA	NA	NA	NA	NA	NA
Os4530.POR.1.pan1031535	1	LOC_Os12g27480.1	LOC_Os12g27480	Nipponbare(MSU)		NA	NA	NA	NA	NA	NA	NA	NA	NA	NA	NA	NA	NA
Os4530.POR.1.pan1031536	1	LOC_Os12g27490.1	LOC_Os12g27490	Nipponbare(MSU)	IPR005162, IPR000477, IPR001878, IPR043502, IPR001969, IPR021109, IPR016197, IPR041588, IPR001584, IPR043128, IPR012337, IPR036397, IPR041373, IPR036875	IPR000477	1	1	Nipponbare	Reverse transcriptase domain	0	PF03732, PF17921, PF17917, PF08284, PF00078	PF00078	1	1	Nipponbare	Reverse transcriptase (RNA-dependent DNA polymerase)	0
Os4530.POR.1.pan1031537	1	LOC_Os12g27500.1	LOC_Os12g27500	Nipponbare(MSU)	-	NA	NA	NA	NA	NA	NA	NA	NA	NA	NA	NA	NA	NA
Os4530.POR.1.pan1031538	1	LOC_Os12g27530.1	LOC_Os12g27530	Nipponbare(MSU)	IPR036397, IPR012337	IPR012337	1	1	Nipponbare	Ribonuclease H-like superfamily	0	NA	NA	NA	NA	NA	NA	NA
Os4530.POR.1.pan1031539	1	LOC_Os12g27540.1	LOC_Os12g27540	Nipponbare(MSU)	-	NA	NA	NA	NA	NA	NA	NA	NA	NA	NA	NA	NA	NA
Os4530.POR.1.pan1031540	1	LOC_Os12g27550.1	LOC_Os12g27550	Nipponbare(MSU)	IPR008552	IPR008552	1	1	Nipponbare	Domain of unknown function DUF834	0	PF05754	PF05754	1	1	Nipponbare	Domain of unknown function (DUF834)	0
Os4530.POR.1.pan1031541	1	LOC_Os12g27560.1	LOC_Os12g27560	Nipponbare(MSU)	-	NA	NA	NA	NA	NA	NA	NA	NA	NA	NA	NA	NA	NA
Os4530.POR.1.pan1031542	1	LOC_Os12g27570.1	LOC_Os12g27570	Nipponbare(MSU)	-	NA	NA	NA	NA	NA	NA	NA	NA	NA	NA	NA	NA	NA
Os4530.POR.1.pan1031543	1	LOC_Os12g27580.1	LOC_Os12g27580	Nipponbare(MSU)	IPR036397, IPR013103, IPR043502, IPR012337, IPR025724	IPR012337	1	1	Nipponbare	Ribonuclease H-like superfamily	0	PF07727, PF13976	PF07727	1	1	Nipponbare	Reverse transcriptase (RNA-dependent DNA polymerase)	0
Os4530.POR.1.pan1031544	1	LOC_Os12g27590.1	LOC_Os12g27590	Nipponbare(MSU)	-	NA	NA	NA	NA	NA	NA	NA	NA	NA	NA	NA	NA	NA
Os4530.POR.1.pan1031545	1	LOC_Os12g27600.1	LOC_Os12g27600	Nipponbare(MSU)	-	NA	NA	NA	NA	NA	NA	NA	NA	NA	NA	NA	NA	NA
Os4530.POR.1.pan1031546	1	LOC_Os12g27610.1	LOC_Os12g27610	Nipponbare(MSU)	-	NA	NA	NA	NA	NA	NA	NA	NA	NA	NA	NA	NA	NA
Os4530.POR.1.pan1031547	1	LOC_Os12g27650.1	LOC_Os12g27650	Nipponbare(MSU)		NA	NA	NA	NA	NA	NA	NA	NA	NA	NA	NA	NA	NA
Os4530.POR.1.pan1031548	1	LOC_Os12g27670.1	LOC_Os12g27670	Nipponbare(MSU)	-	NA	NA	NA	NA	NA	NA	NA	NA	NA	NA	NA	NA	NA
Os4530.POR.1.pan1031549	1	LOC_Os12g27680.1	LOC_Os12g27680	Nipponbare(MSU)	-	NA	NA	NA	NA	NA	NA	NA	NA	NA	NA	NA	NA	NA
Os4530.POR.1.pan1031550	1	LOC_Os12g27700.1	LOC_Os12g27700	Nipponbare(MSU)	-	NA	NA	NA	NA	NA	NA	PF04195	PF04195	1	1	Nipponbare	Putative gypsy type transposon	0
Os4530.POR.1.pan1031551	1	LOC_Os12g27710.1	LOC_Os12g27710	Nipponbare(MSU)	IPR012337, IPR001584, IPR043128, IPR005162, IPR041577, IPR036397, IPR043502, IPR021109, IPR002156, IPR000477	IPR000477	1	1	Nipponbare	Reverse transcriptase domain	0	PF00665, PF03732, PF17919, PF00078, PF13456	PF00078	1	1	Nipponbare	Reverse transcriptase (RNA-dependent DNA polymerase)	0
Os4530.POR.1.pan1031552	1	LOC_Os12g27730.1	LOC_Os12g27730	Nipponbare(MSU)	IPR036875, IPR036397, IPR001584, IPR001878, IPR012337, IPR043502, IPR013103, IPR025724	IPR001584	1	1	Nipponbare	Integrase, catalytic core	0	PF00665, PF00098, PF07727, PF13976, PF14223	PF00098	1	1	Nipponbare	Zinc knuckle	0
Os4530.POR.1.pan1031553	1	LOC_Os12g27770.1	LOC_Os12g27770	Nipponbare(MSU)	IPR039266	IPR039266	1	1	Nipponbare	Autonomous transposable element EN-1 mosaic protein	0	NA	NA	NA	NA	NA	NA	NA
Os4530.POR.1.pan1031554	1	LOC_Os12g27800.1	LOC_Os12g27800	Nipponbare(MSU)	IPR024752, IPR027806	IPR024752	1	1	Nipponbare	Myb/SANT-like domain	0	PF12776, PF13359	PF12776	1	1	Nipponbare	Myb/SANT-like DNA-binding domain	0
Os4530.POR.1.pan1031555	1	LOC_Os12g27820.1	LOC_Os12g27820	Nipponbare(MSU)		NA	NA	NA	NA	NA	NA	NA	NA	NA	NA	NA	NA	NA
Os4530.POR.1.pan1031556	1	Os12t0465600-01	Os12g0465600	Nipponbare(RAPDB)		NA	NA	NA	NA	NA	NA	NA	NA	NA	NA	NA	NA	NA
Os4530.POR.1.pan1031557	1	LOC_Os12g27860.1	LOC_Os12g27860	Nipponbare(MSU)	-	NA	NA	NA	NA	NA	NA	NA	NA	NA	NA	NA	NA	NA
Os4530.POR.1.pan1031558	1	LOC_Os12g27870.1	LOC_Os12g27870	Nipponbare(MSU)	IPR036875, IPR001584, IPR041373, IPR016197, IPR036397, IPR001969, IPR001878, IPR043128, IPR043502, IPR021109, IPR000953, IPR041588, IPR005162, IPR001995, IPR000477, IPR012337	IPR000477	1	1	Nipponbare	Reverse transcriptase domain	0	PF08284, PF17917, PF17921, PF00098, PF03732, PF00078	PF00078	1	1	Nipponbare	Reverse transcriptase (RNA-dependent DNA polymerase)	0
Os4530.POR.1.pan1031559	1	LOC_Os12g27880.1	LOC_Os12g27880	Nipponbare(MSU)	IPR043502, IPR041373, IPR001969, IPR000477, IPR021109, IPR001584, IPR001878, IPR041588, IPR012337, IPR005162, IPR043128, IPR036397, IPR036875	IPR000477	1	1	Nipponbare	Reverse transcriptase domain	0	PF17917, PF08284, PF00078, PF00098, PF17921, PF03732	PF00078	1	1	Nipponbare	Reverse transcriptase (RNA-dependent DNA polymerase)	0
Os4530.POR.1.pan1031560	1	LOC_Os12g27890.1	LOC_Os12g27890	Nipponbare(MSU)	-	NA	NA	NA	NA	NA	NA	NA	NA	NA	NA	NA	NA	NA
Os4530.POR.1.pan1031561	1	LOC_Os12g27900.1	LOC_Os12g27900	Nipponbare(MSU)		NA	NA	NA	NA	NA	NA	NA	NA	NA	NA	NA	NA	NA
Os4530.POR.1.pan1031562	1	LOC_Os12g27910.1	LOC_Os12g27910	Nipponbare(MSU)	IPR005162	IPR005162	1	1	Nipponbare	Retrotransposon gag domain	0	PF03732	PF03732	1	1	Nipponbare	Retrotransposon gag protein	0
Os4530.POR.1.pan1031563	1	LOC_Os12g28010.1	LOC_Os12g28010	Nipponbare(MSU)		NA	NA	NA	NA	NA	NA	NA	NA	NA	NA	NA	NA	NA
Os4530.POR.1.pan1031564	1	OsNip_12G013590_01	OsNip_12G013590	Nipponbare(Gramene)	-	NA	NA	NA	NA	NA	NA	NA	NA	NA	NA	NA	NA	NA
Os4530.POR.1.pan1031565	1	LOC_Os12g28150.1	LOC_Os12g28150	Nipponbare(MSU)	IPR043502, IPR005162, IPR000477, IPR021109, IPR043128	IPR000477	1	1	Nipponbare	Reverse transcriptase domain	0	PF03732, PF00078	PF00078	1	1	Nipponbare	Reverse transcriptase (RNA-dependent DNA polymerase)	0
Os4530.POR.1.pan1031566	1	LOC_Os12g28190.1	LOC_Os12g28190	Nipponbare(MSU)	IPR001584, IPR043502, IPR021109, IPR002156, IPR036397, IPR005162, IPR000477, IPR041373, IPR012337, IPR043128	IPR000477	1	1	Nipponbare	Reverse transcriptase domain	0	PF00665, PF03732, PF00078, PF17917, PF13456	PF00078	1	1	Nipponbare	Reverse transcriptase (RNA-dependent DNA polymerase)	0
Os4530.POR.1.pan1031567	1	LOC_Os12g28200.1	LOC_Os12g28200	Nipponbare(MSU)	-	NA	NA	NA	NA	NA	NA	PF04195	PF04195	1	1	Nipponbare	Putative gypsy type transposon	0
Os4530.POR.1.pan1031568	1	LOC_Os12g28210.1	LOC_Os12g28210	Nipponbare(MSU)		NA	NA	NA	NA	NA	NA	NA	NA	NA	NA	NA	NA	NA
Os4530.POR.1.pan1031569	1	LOC_Os12g28240.1	LOC_Os12g28240	Nipponbare(MSU)	IPR001584, IPR025724, IPR036397, IPR012337	IPR001584	1	1	Nipponbare	Integrase, catalytic core	0	PF00665, PF13976	PF00665	1	1	Nipponbare	Integrase core domain	0
Os4530.POR.1.pan1031570	1	LOC_Os12g28280.1	LOC_Os12g28280	Nipponbare(MSU)	-	NA	NA	NA	NA	NA	NA	PF04195	PF04195	1	1	Nipponbare	Putative gypsy type transposon	0
Os4530.POR.1.pan1031571	1	LOC_Os12g28290.1	LOC_Os12g28290	Nipponbare(MSU)	IPR043502, IPR043128, IPR005162, IPR012337, IPR041577, IPR000477, IPR036397, IPR002156	IPR000477	1	1	Nipponbare	Reverse transcriptase domain	0	PF03732, PF17919, PF00078, PF13456	PF00078	1	1	Nipponbare	Reverse transcriptase (RNA-dependent DNA polymerase)	0
Os4530.POR.1.pan1031572	1	LOC_Os12g28300.1	LOC_Os12g28300	Nipponbare(MSU)	-	NA	NA	NA	NA	NA	NA	NA	NA	NA	NA	NA	NA	NA
Os4530.POR.1.pan1031573	1	LOC_Os12g28310.1	LOC_Os12g28310	Nipponbare(MSU)	-	NA	NA	NA	NA	NA	NA	NA	NA	NA	NA	NA	NA	NA
Os4530.POR.1.pan1031574	1	LOC_Os12g28330.1	LOC_Os12g28330	Nipponbare(MSU)	IPR012337, IPR001584, IPR002156, IPR036397	IPR001584	1	1	Nipponbare	Integrase, catalytic core	0	PF13456, PF00665	PF00665	1	1	Nipponbare	Integrase core domain	0
Os4530.POR.1.pan1031575	1	LOC_Os12g28340.1	LOC_Os12g28340	Nipponbare(MSU)	-	NA	NA	NA	NA	NA	NA	PF04195	PF04195	1	1	Nipponbare	Putative gypsy type transposon	0
Os4530.POR.1.pan1031576	1	LOC_Os12g28350.1	LOC_Os12g28350	Nipponbare(MSU)	IPR010685, IPR038765, IPR003653	IPR003653	1	1	Nipponbare	Ulp1 protease family, C-terminal catalytic domain	0	PF06882, PF02902	PF02902	1	1	Nipponbare	Ulp1 protease family, C-terminal catalytic domain	0
Os4530.POR.1.pan1031577	1	LOC_Os12g28360.1	LOC_Os12g28360	Nipponbare(MSU)	IPR021109, IPR001584, IPR036397, IPR043502, IPR012337, IPR005162, IPR002156, IPR043128, IPR000477, IPR041373	IPR000477	1	1	Nipponbare	Reverse transcriptase domain	0	PF00665, PF03732, PF13456, PF00078, PF17917	PF00078	1	1	Nipponbare	Reverse transcriptase (RNA-dependent DNA polymerase)	0
Os4530.POR.1.pan1031578	1	LOC_Os12g28370.1	LOC_Os12g28370	Nipponbare(MSU)	-	NA	NA	NA	NA	NA	NA	NA	NA	NA	NA	NA	NA	NA
Os4530.POR.1.pan1031579	1	LOC_Os12g28380.1	LOC_Os12g28380	Nipponbare(MSU)	IPR001878, IPR036875, IPR005162	IPR001878	1	1	Nipponbare	Zinc finger, CCHC-type	0	PF00098, PF03732	PF00098	1	1	Nipponbare	Zinc knuckle	0
Os4530.POR.1.pan1031580	1	LOC_Os12g28390.1	LOC_Os12g28390	Nipponbare(MSU)	-	NA	NA	NA	NA	NA	NA	NA	NA	NA	NA	NA	NA	NA
Os4530.POR.1.pan1031581	1	LOC_Os12g28400.1	LOC_Os12g28400	Nipponbare(MSU)	-	NA	NA	NA	NA	NA	NA	PF04195	PF04195	1	1	Nipponbare	Putative gypsy type transposon	0
Os4530.POR.1.pan1031582	1	LOC_Os12g28410.1	LOC_Os12g28410	Nipponbare(MSU)	IPR038765	IPR038765	1	1	Nipponbare	Papain-like cysteine peptidase superfamily	0	NA	NA	NA	NA	NA	NA	NA
Os4530.POR.1.pan1031583	1	LOC_Os12g28420.1	LOC_Os12g28420	Nipponbare(MSU)	IPR025452, IPR025312, IPR004242	IPR004242	1	1	Nipponbare	Transposon, En/Spm-like	0	PF13960, PF13952, PF02992	PF02992	1	1	Nipponbare	Transposase family tnp2	0
Os4530.POR.1.pan1031584	1	LOC_Os12g28430.1	LOC_Os12g28430	Nipponbare(MSU)	-	NA	NA	NA	NA	NA	NA	NA	NA	NA	NA	NA	NA	NA
Os4530.POR.1.pan1031585	1	LOC_Os12g28440.1	LOC_Os12g28440	Nipponbare(MSU)	-	NA	NA	NA	NA	NA	NA	NA	NA	NA	NA	NA	NA	NA
Os4530.POR.1.pan1031586	1	LOC_Os12g28450.1	LOC_Os12g28450	Nipponbare(MSU)	IPR029480	IPR029480	1	1	Nipponbare	Transposase-associated domain	0	PF13963	PF13963	1	1	Nipponbare	Transposase-associated domain	0
Os4530.POR.1.pan1031587	1	LOC_Os12g28470.1	LOC_Os12g28470	Nipponbare(MSU)	IPR000477, IPR012337, IPR001878, IPR016197, IPR036875, IPR001969, IPR041588, IPR036397, IPR021109, IPR005162, IPR001584, IPR041373, IPR043128, IPR043502	IPR000477	1	1	Nipponbare	Reverse transcriptase domain	0	PF00078, PF00098, PF08284, PF17921, PF03732, PF17917	PF00078	1	1	Nipponbare	Reverse transcriptase (RNA-dependent DNA polymerase)	0
Os4530.POR.1.pan1031588	1	LOC_Os12g28480.1	LOC_Os12g28480	Nipponbare(MSU)	-	NA	NA	NA	NA	NA	NA	NA	NA	NA	NA	NA	NA	NA
Os4530.POR.1.pan1031589	1	LOC_Os12g28490.1	LOC_Os12g28490	Nipponbare(MSU)	IPR000477, IPR016197, IPR005162, IPR041588, IPR001584, IPR021109, IPR001878, IPR036397, IPR041373, IPR043502, IPR036875, IPR012337, IPR043128	IPR000477	1	1	Nipponbare	Reverse transcriptase domain	0	PF03732, PF08284, PF00078, PF17921, PF17917	PF00078	1	1	Nipponbare	Reverse transcriptase (RNA-dependent DNA polymerase)	0
Os4530.POR.1.pan1031590	1	LOC_Os12g28500.1	LOC_Os12g28500	Nipponbare(MSU)	-	NA	NA	NA	NA	NA	NA	NA	NA	NA	NA	NA	NA	NA
Os4530.POR.1.pan1031591	1	LOC_Os12g28510.1	LOC_Os12g28510	Nipponbare(MSU)	IPR004242	IPR004242	1	1	Nipponbare	Transposon, En/Spm-like	0	PF02992	PF02992	1	1	Nipponbare	Transposase family tnp2	0
Os4530.POR.1.pan1031592	1	LOC_Os12g28540.1	LOC_Os12g28540	Nipponbare(MSU)		NA	NA	NA	NA	NA	NA	NA	NA	NA	NA	NA	NA	NA
Os4530.POR.1.pan1031593	1	LOC_Os12g28560.1	LOC_Os12g28560	Nipponbare(MSU)	IPR025312, IPR029480, IPR025452, IPR004242	IPR004242	1	1	Nipponbare	Transposon, En/Spm-like	0	PF13952, PF13963, PF13960, PF02992	PF02992	1	1	Nipponbare	Transposase family tnp2	0
Os4530.POR.1.pan1031594	1	LOC_Os12g28570.1	LOC_Os12g28570	Nipponbare(MSU)	IPR003653, IPR038765	IPR003653	1	1	Nipponbare	Ulp1 protease family, C-terminal catalytic domain	0	PF02902	PF02902	1	1	Nipponbare	Ulp1 protease family, C-terminal catalytic domain	0
Os4530.POR.1.pan1031595	1	LOC_Os12g28580.1	LOC_Os12g28580	Nipponbare(MSU)	IPR031052	IPR031052	1	1	Nipponbare	FHY3/FAR1 family	0	NA	NA	NA	NA	NA	NA	NA
Os4530.POR.1.pan1031596	1	LOC_Os12g28600.1	LOC_Os12g28600	Nipponbare(MSU)		NA	NA	NA	NA	NA	NA	NA	NA	NA	NA	NA	NA	NA
Os4530.POR.1.pan1031597	1	LOC_Os12g28610.1	LOC_Os12g28610	Nipponbare(MSU)	-	NA	NA	NA	NA	NA	NA	PF04195	PF04195	1	1	Nipponbare	Putative gypsy type transposon	0
Os4530.POR.1.pan1031598	1	LOC_Os12g28620.1	LOC_Os12g28620	Nipponbare(MSU)	-	NA	NA	NA	NA	NA	NA	PF04195	PF04195	1	1	Nipponbare	Putative gypsy type transposon	0
Os4530.POR.1.pan1031599	1	LOC_Os12g28630.1	LOC_Os12g28630	Nipponbare(MSU)	-	NA	NA	NA	NA	NA	NA	NA	NA	NA	NA	NA	NA	NA
Os4530.POR.1.pan1031600	1	LOC_Os12g28640.1	LOC_Os12g28640	Nipponbare(MSU)	IPR036397, IPR001584, IPR012337	IPR001584	1	1	Nipponbare	Integrase, catalytic core	0	NA	NA	NA	NA	NA	NA	NA
Os4530.POR.1.pan1031601	1	LOC_Os12g28650.1	LOC_Os12g28650	Nipponbare(MSU)	-	NA	NA	NA	NA	NA	NA	NA	NA	NA	NA	NA	NA	NA
Os4530.POR.1.pan1031602	1	LOC_Os12g28659.1	LOC_Os12g28659	Nipponbare(MSU)	-	NA	NA	NA	NA	NA	NA	NA	NA	NA	NA	NA	NA	NA
Os4530.POR.1.pan1031603	1	LOC_Os12g28670.1	LOC_Os12g28670	Nipponbare(MSU)	IPR005162	IPR005162	1	1	Nipponbare	Retrotransposon gag domain	0	PF03732	PF03732	1	1	Nipponbare	Retrotransposon gag protein	0
Os4530.POR.1.pan1031604	1	LOC_Os12g28690.1	LOC_Os12g28690	Nipponbare(MSU)	IPR000477, IPR012337, IPR043128, IPR001878, IPR021109, IPR043502, IPR036397, IPR041373, IPR000953, IPR005162, IPR016197, IPR036875, IPR041588, IPR001584	IPR000477	1	1	Nipponbare	Reverse transcriptase domain	0	PF17917, PF03732, PF00098, PF00078, PF17921, PF08284	PF00078	1	1	Nipponbare	Reverse transcriptase (RNA-dependent DNA polymerase)	0
Os4530.POR.1.pan1031605	1	Os12t0472366-00	Os12g0472366	Nipponbare(RAPDB)		NA	NA	NA	NA	NA	NA	NA	NA	NA	NA	NA	NA	NA
Os4530.POR.1.pan1031606	1	LOC_Os12g28720.1	LOC_Os12g28720	Nipponbare(MSU)	-	NA	NA	NA	NA	NA	NA	NA	NA	NA	NA	NA	NA	NA
Os4530.POR.1.pan1031607	1	LOC_Os12g28730.1	LOC_Os12g28730	Nipponbare(MSU)	IPR025452, IPR004242, IPR025312	IPR004242	1	1	Nipponbare	Transposon, En/Spm-like	0	PF13960, PF02992, PF13952	PF02992	1	1	Nipponbare	Transposase family tnp2	0
Os4530.POR.1.pan1031608	1	LOC_Os12g28740.1	LOC_Os12g28740	Nipponbare(MSU)	IPR003653, IPR038765	IPR003653	1	1	Nipponbare	Ulp1 protease family, C-terminal catalytic domain	0	PF02902	PF02902	1	1	Nipponbare	Ulp1 protease family, C-terminal catalytic domain	0
Os4530.POR.1.pan1031609	1	LOC_Os12g28760.1	LOC_Os12g28760	Nipponbare(MSU)	-	NA	NA	NA	NA	NA	NA	NA	NA	NA	NA	NA	NA	NA
Os4530.POR.1.pan1031610	1	Os12t0472900-00	Os12g0472900	Nipponbare(RAPDB)	-	NA	NA	NA	NA	NA	NA	NA	NA	NA	NA	NA	NA	NA
Os4530.POR.1.pan1031611	1	LOC_Os12g28800.1	LOC_Os12g28800	Nipponbare(MSU)	IPR038765, IPR003653	IPR003653	1	1	Nipponbare	Ulp1 protease family, C-terminal catalytic domain	0	PF02902	PF02902	1	1	Nipponbare	Ulp1 protease family, C-terminal catalytic domain	0
Os4530.POR.1.pan1031612	1	LOC_Os12g28810.1	LOC_Os12g28810	Nipponbare(MSU)	IPR004242, IPR025312, IPR025452, IPR029480	IPR004242	1	1	Nipponbare	Transposon, En/Spm-like	0	PF02992, PF13952, PF13960, PF13963	PF02992	1	1	Nipponbare	Transposase family tnp2	0
Os4530.POR.1.pan1031613	1	LOC_Os12g28830.1	LOC_Os12g28830	Nipponbare(MSU)	IPR001584, IPR012337, IPR036397, IPR043502	IPR001584	1	1	Nipponbare	Integrase, catalytic core	0	PF00665	PF00665	1	1	Nipponbare	Integrase core domain	0
Os4530.POR.1.pan1031614	1	LOC_Os12g28840.1	LOC_Os12g28840	Nipponbare(MSU)	-	NA	NA	NA	NA	NA	NA	NA	NA	NA	NA	NA	NA	NA
Os4530.POR.1.pan1031615	1	LOC_Os12g28850.1	LOC_Os12g28850	Nipponbare(MSU)	-	NA	NA	NA	NA	NA	NA	PF04195	PF04195	1	1	Nipponbare	Putative gypsy type transposon	0
Os4530.POR.1.pan1031616	1	LOC_Os12g28890.1	LOC_Os12g28890	Nipponbare(MSU)	IPR005213, IPR012864	IPR005213	1	1	Nipponbare	HGWP repeat	0	PF03578	PF03578	1	1	Nipponbare	HGWP repeat	0
Os4530.POR.1.pan1031617	1	LOC_Os12g28900.1	LOC_Os12g28900	Nipponbare(MSU)	IPR036397, IPR043502, IPR013103, IPR012337	IPR012337	1	1	Nipponbare	Ribonuclease H-like superfamily	0	PF07727	PF07727	1	1	Nipponbare	Reverse transcriptase (RNA-dependent DNA polymerase)	0
Os4530.POR.1.pan1031618	1	LOC_Os12g28920.1	LOC_Os12g28920	Nipponbare(MSU)	IPR000477, IPR016197, IPR043502, IPR021109, IPR001878, IPR041373, IPR036875, IPR036397, IPR001584, IPR012337, IPR041588, IPR043128, IPR005162	IPR000477	1	1	Nipponbare	Reverse transcriptase domain	0	PF00078, PF17917, PF08284, PF17921, PF03732	PF00078	1	1	Nipponbare	Reverse transcriptase (RNA-dependent DNA polymerase)	0
Os4530.POR.1.pan1031619	1	LOC_Os12g28930.1	LOC_Os12g28930	Nipponbare(MSU)	IPR001878, IPR025724	IPR001878	1	1	Nipponbare	Zinc finger, CCHC-type	0	PF13976	PF13976	1	1	Nipponbare	GAG-pre-integrase domain	0
Os4530.POR.1.pan1031620	1	LOC_Os12g28950.1	LOC_Os12g28950	Nipponbare(MSU)	-	NA	NA	NA	NA	NA	NA	NA	NA	NA	NA	NA	NA	NA
Os4530.POR.1.pan1031621	1	LOC_Os12g28960.1	LOC_Os12g28960	Nipponbare(MSU)	IPR012864, IPR005213	IPR005213	1	1	Nipponbare	HGWP repeat	0	PF03578	PF03578	1	1	Nipponbare	HGWP repeat	0
Os4530.POR.1.pan1031622	1	LOC_Os12g28970.1	LOC_Os12g28970	Nipponbare(MSU)	IPR036397, IPR001878, IPR021109, IPR036875, IPR041373, IPR012337, IPR043502, IPR000477, IPR005162, IPR041588, IPR016197, IPR043128, IPR001584	IPR000477	1	1	Nipponbare	Reverse transcriptase domain	0	PF17917, PF08284, PF00078, PF03732, PF17921, PF00098	PF00078	1	1	Nipponbare	Reverse transcriptase (RNA-dependent DNA polymerase)	0
Os4530.POR.1.pan1031623	1	LOC_Os12g28980.1	LOC_Os12g28980	Nipponbare(MSU)	-	NA	NA	NA	NA	NA	NA	NA	NA	NA	NA	NA	NA	NA
Os4530.POR.1.pan1031624	1	LOC_Os12g28990.1	LOC_Os12g28990	Nipponbare(MSU)	IPR043128, IPR001878, IPR036875, IPR000477, IPR036397, IPR043502, IPR041373, IPR005162, IPR016197, IPR021109, IPR012337, IPR041588, IPR001584, IPR001969	IPR000477	1	1	Nipponbare	Reverse transcriptase domain	0	PF00078, PF17917, PF08284, PF03732, PF17921	PF00078	1	1	Nipponbare	Reverse transcriptase (RNA-dependent DNA polymerase)	0
Os4530.POR.1.pan1031625	1	LOC_Os12g29000.1	LOC_Os12g29000	Nipponbare(MSU)	IPR036397, IPR043128, IPR001878, IPR036875, IPR021109, IPR041588, IPR005162, IPR016197, IPR012337, IPR000477, IPR043502, IPR001584, IPR041373	IPR000477	1	1	Nipponbare	Reverse transcriptase domain	0	PF00098, PF08284, PF17921, PF03732, PF00078, PF17917	PF00078	1	1	Nipponbare	Reverse transcriptase (RNA-dependent DNA polymerase)	0
Os4530.POR.1.pan1031626	1	LOC_Os12g29010.1	LOC_Os12g29010	Nipponbare(MSU)	-	NA	NA	NA	NA	NA	NA	NA	NA	NA	NA	NA	NA	NA
Os4530.POR.1.pan1031627	1	LOC_Os12g29020.1	LOC_Os12g29020	Nipponbare(MSU)	IPR043128, IPR036397, IPR005162, IPR001584, IPR041577, IPR016197, IPR043502, IPR000477, IPR012337, IPR021109, IPR041588, IPR000953	IPR000477	1	1	Nipponbare	Reverse transcriptase domain	0	PF03732, PF17919, PF08284, PF00078, PF17921	PF00078	1	1	Nipponbare	Reverse transcriptase (RNA-dependent DNA polymerase)	0
Os4530.POR.1.pan1031628	1	LOC_Os12g29030.1	LOC_Os12g29030	Nipponbare(MSU)	IPR001878, IPR036875	IPR001878	1	1	Nipponbare	Zinc finger, CCHC-type	0	PF00098	PF00098	1	1	Nipponbare	Zinc knuckle	0
Os4530.POR.1.pan1031629	1	LOC_Os12g29050.1	LOC_Os12g29050	Nipponbare(MSU)		NA	NA	NA	NA	NA	NA	NA	NA	NA	NA	NA	NA	NA
Os4530.POR.1.pan1031630	1	LOC_Os12g29070.1	LOC_Os12g29070	Nipponbare(MSU)	IPR000477, IPR043128, IPR005162, IPR002156, IPR041588, IPR041577, IPR043502, IPR021109, IPR001584, IPR036397, IPR012337	IPR000477	1	1	Nipponbare	Reverse transcriptase domain	0	PF00078, PF03732, PF17921, PF17919, PF00665, PF13456	PF00078	1	1	Nipponbare	Reverse transcriptase (RNA-dependent DNA polymerase)	0
Os4530.POR.1.pan1031631	1	LOC_Os12g29080.1	LOC_Os12g29080	Nipponbare(MSU)	-	NA	NA	NA	NA	NA	NA	NA	NA	NA	NA	NA	NA	NA
Os4530.POR.1.pan1031632	1	LOC_Os12g29090.1	LOC_Os12g29090	Nipponbare(MSU)	-	NA	NA	NA	NA	NA	NA	NA	NA	NA	NA	NA	NA	NA
Os4530.POR.1.pan1031633	1	LOC_Os12g29100.1	LOC_Os12g29100	Nipponbare(MSU)	IPR043128, IPR043502, IPR001878, IPR000477, IPR036397, IPR005162, IPR021109, IPR036875, IPR041588, IPR012337, IPR001584, IPR016197, IPR001969, IPR041373	IPR000477	1	1	Nipponbare	Reverse transcriptase domain	0	PF00098, PF00078, PF03732, PF17921, PF08284, PF17917	PF00078	1	1	Nipponbare	Reverse transcriptase (RNA-dependent DNA polymerase)	0
Os4530.POR.1.pan1031634	1	LOC_Os12g29110.1	LOC_Os12g29110	Nipponbare(MSU)	-	NA	NA	NA	NA	NA	NA	NA	NA	NA	NA	NA	NA	NA
Os4530.POR.1.pan1031635	1	LOC_Os12g29120.1	LOC_Os12g29120	Nipponbare(MSU)	IPR019557, IPR044824, IPR010811	IPR010811	1	1	Nipponbare	Domain of unknown function DUF1409	0	PF10536, PF07197	PF07197	1	1	Nipponbare	Protein of unknown function (DUF1409)	0
Os4530.POR.1.pan1031636	1	LOC_Os12g29130.1	LOC_Os12g29130	Nipponbare(MSU)	IPR043128, IPR000477, IPR001878, IPR001584, IPR041588, IPR021109, IPR005162, IPR036875, IPR036397, IPR016197, IPR041373, IPR043502, IPR012337	IPR000477	1	1	Nipponbare	Reverse transcriptase domain	0	PF08284, PF17921, PF03732, PF00078, PF17917	PF00078	1	1	Nipponbare	Reverse transcriptase (RNA-dependent DNA polymerase)	0
Os4530.POR.1.pan1031637	1	LOC_Os12g29140.1	LOC_Os12g29140	Nipponbare(MSU)	-	NA	NA	NA	NA	NA	NA	NA	NA	NA	NA	NA	NA	NA
Os4530.POR.1.pan1031638	1	LOC_Os12g29150.1	LOC_Os12g29150	Nipponbare(MSU)	IPR043502, IPR000477, IPR021109, IPR005162, IPR041588, IPR041373, IPR043128, IPR001969	IPR000477	1	1	Nipponbare	Reverse transcriptase domain	0	PF00078, PF03732, PF17921, PF08284, PF17917	PF00078	1	1	Nipponbare	Reverse transcriptase (RNA-dependent DNA polymerase)	0
Os4530.POR.1.pan1031639	1	LOC_Os12g29180.1	LOC_Os12g29180	Nipponbare(MSU)		NA	NA	NA	NA	NA	NA	NA	NA	NA	NA	NA	NA	NA
Os4530.POR.1.pan1031640	1	LOC_Os12g29190.1	LOC_Os12g29190	Nipponbare(MSU)	IPR041577, IPR043502, IPR012337, IPR001584, IPR043128, IPR000477, IPR002156, IPR021109, IPR036397, IPR005162	IPR000477	1	1	Nipponbare	Reverse transcriptase domain	0	PF17919, PF00078, PF03732, PF00665, PF13456	PF00078	1	1	Nipponbare	Reverse transcriptase (RNA-dependent DNA polymerase)	0
Os4530.POR.1.pan1031641	1	LOC_Os12g29200.1	LOC_Os12g29200	Nipponbare(MSU)	-	NA	NA	NA	NA	NA	NA	PF04195	PF04195	1	1	Nipponbare	Putative gypsy type transposon	0
Os4530.POR.1.pan1031642	1	LOC_Os12g29230.1	LOC_Os12g29230	Nipponbare(MSU)	IPR025312, IPR004242, IPR025452, IPR029480	IPR004242	1	1	Nipponbare	Transposon, En/Spm-like	0	PF13952, PF02992, PF13960, PF13963	PF02992	1	1	Nipponbare	Transposase family tnp2	0
Os4530.POR.1.pan1031643	1	LOC_Os12g29240.1	LOC_Os12g29240	Nipponbare(MSU)	-	NA	NA	NA	NA	NA	NA	NA	NA	NA	NA	NA	NA	NA
Os4530.POR.1.pan1031644	1	LOC_Os12g29250.1	LOC_Os12g29250	Nipponbare(MSU)	IPR038765, IPR003653	IPR003653	1	1	Nipponbare	Ulp1 protease family, C-terminal catalytic domain	0	PF02902	PF02902	1	1	Nipponbare	Ulp1 protease family, C-terminal catalytic domain	0
Os4530.POR.1.pan1031645	1	LOC_Os12g29310.1	LOC_Os12g29310	Nipponbare(MSU)	IPR036397, IPR012337, IPR043502, IPR013103, IPR001584	IPR001584	1	1	Nipponbare	Integrase, catalytic core	0	PF14223, PF07727	PF07727	1	1	Nipponbare	Reverse transcriptase (RNA-dependent DNA polymerase)	0
Os4530.POR.1.pan1031646	1	LOC_Os12g29380.1	LOC_Os12g29380	Nipponbare(MSU)	IPR043502, IPR036397, IPR000477, IPR041373, IPR036875, IPR021109, IPR005162, IPR012337, IPR041588, IPR016197, IPR001584, IPR043128, IPR001878	IPR000477	1	1	Nipponbare	Reverse transcriptase domain	0	PF08284, PF17917, PF00078, PF03732, PF17921	PF00078	1	1	Nipponbare	Reverse transcriptase (RNA-dependent DNA polymerase)	0
Os4530.POR.1.pan1031647	1	LOC_Os12g29420.1	LOC_Os12g29420	Nipponbare(MSU)	-	NA	NA	NA	NA	NA	NA	NA	NA	NA	NA	NA	NA	NA
Os4530.POR.1.pan1031648	1	Os12t0479150-00	Os12g0479150	Nipponbare(RAPDB)	-	NA	NA	NA	NA	NA	NA	NA	NA	NA	NA	NA	NA	NA
Os4530.POR.1.pan1031649	1	LOC_Os12g29530.1	LOC_Os12g29530	Nipponbare(MSU)	IPR007527, IPR004332, IPR018289, IPR019557	IPR004332	1	1	Nipponbare	Transposase, MuDR, plant	0	PF03108, PF10551, PF10536	PF03108	1	1	Nipponbare	MuDR family transposase	0
Os4530.POR.1.pan1031650	1	Os12t0480250-00	Os12g0480250	Nipponbare(RAPDB)		NA	NA	NA	NA	NA	NA	NA	NA	NA	NA	NA	NA	NA
Os4530.POR.1.pan1031651	1	Os12t0480300-01	Os12g0480300	Nipponbare(RAPDB)		NA	NA	NA	NA	NA	NA	NA	NA	NA	NA	NA	NA	NA
Os4530.POR.1.pan1031652	1	LOC_Os12g29600.1	LOC_Os12g29600	Nipponbare(MSU)		NA	NA	NA	NA	NA	NA	NA	NA	NA	NA	NA	NA	NA
Os4530.POR.1.pan1031653	1	LOC_Os12g29605.1	LOC_Os12g29605	Nipponbare(MSU)		NA	NA	NA	NA	NA	NA	NA	NA	NA	NA	NA	NA	NA
Os4530.POR.1.pan1031654	1	LOC_Os12g29630.1	LOC_Os12g29630	Nipponbare(MSU)	IPR038765	IPR038765	1	1	Nipponbare	Papain-like cysteine peptidase superfamily	0	NA	NA	NA	NA	NA	NA	NA
Os4530.POR.1.pan1031655	1	LOC_Os12g29640.1	LOC_Os12g29640	Nipponbare(MSU)	IPR025312, IPR025452, IPR004242, IPR029480	IPR004242	1	1	Nipponbare	Transposon, En/Spm-like	0	PF13952, PF13960, PF02992, PF13963	PF02992	1	1	Nipponbare	Transposase family tnp2	0
Os4530.POR.1.pan1031656	1	LOC_Os12g29714.1	LOC_Os12g29714	Nipponbare(MSU)	IPR022142	IPR022142	1	1	Nipponbare	Protein of unknown function DUF3673	0	PF12425	PF12425	1	1	Nipponbare	Protein of unknown function (DUF3673)	0
Os4530.POR.1.pan1031657	1	LOC_Os12g29730.1	LOC_Os12g29730	Nipponbare(MSU)	IPR022142	IPR022142	1	1	Nipponbare	Protein of unknown function DUF3673	0	PF12425	PF12425	1	1	Nipponbare	Protein of unknown function (DUF3673)	0
Os4530.POR.1.pan1031658	1	LOC_Os12g29780.1	LOC_Os12g29780	Nipponbare(MSU)		NA	NA	NA	NA	NA	NA	NA	NA	NA	NA	NA	NA	NA
Os4530.POR.1.pan1031659	1	LOC_Os12g29790.1	LOC_Os12g29790	Nipponbare(MSU)	-	NA	NA	NA	NA	NA	NA	NA	NA	NA	NA	NA	NA	NA
Os4530.POR.1.pan1031660	1	LOC_Os12g29800.1	LOC_Os12g29800	Nipponbare(MSU)	IPR033389, IPR025452	IPR025452	1	1	Nipponbare	Domain of unknown function DUF4218	0	PF02309, PF13960	PF02309	1	1	Nipponbare	AUX/IAA family	0
Os4530.POR.1.pan1031661	1	LOC_Os12g29810.1	LOC_Os12g29810	Nipponbare(MSU)	IPR007527, IPR018289, IPR006564, IPR004332	IPR004332	1	1	Nipponbare	Transposase, MuDR, plant	0	PF10551, PF04434, PF03108	PF03108	1	1	Nipponbare	MuDR family transposase	0
Os4530.POR.1.pan1031662	1	LOC_Os12g29850.1	LOC_Os12g29850	Nipponbare(MSU)	IPR004242	IPR004242	1	1	Nipponbare	Transposon, En/Spm-like	0	PF02992	PF02992	1	1	Nipponbare	Transposase family tnp2	0
Os4530.POR.1.pan1031663	1	LOC_Os12g29860.1	LOC_Os12g29860	Nipponbare(MSU)	IPR025312, IPR025452	IPR025312	1	1	Nipponbare	Domain of unknown function DUF4216	0	PF13952, PF13960	PF13952	1	1	Nipponbare	Domain of unknown function (DUF4216)	0
Os4530.POR.1.pan1031664	1	LOC_Os12g29890.1	LOC_Os12g29890	Nipponbare(MSU)	IPR026960, IPR000477	IPR000477	1	1	Nipponbare	Reverse transcriptase domain	0	PF13966, PF00078	PF00078	1	1	Nipponbare	Reverse transcriptase (RNA-dependent DNA polymerase)	0
Os4530.POR.1.pan1031665	1	LOC_Os12g29910.1	LOC_Os12g29910	Nipponbare(MSU)	IPR001584, IPR036397, IPR012337	IPR001584	1	1	Nipponbare	Integrase, catalytic core	0	NA	NA	NA	NA	NA	NA	NA
Os4530.POR.1.pan1031666	1	LOC_Os12g29920.1	LOC_Os12g29920	Nipponbare(MSU)	-	NA	NA	NA	NA	NA	NA	NA	NA	NA	NA	NA	NA	NA
Os4530.POR.1.pan1031667	1	LOC_Os12g29940.1, Os12t0484375-00	LOC_Os12g29940, Os12g0484375	Nipponbare(MSU), Nipponbare(RAPDB)	IPR043502, IPR043128	IPR043128	1	1	Nipponbare	Reverse transcriptase/Diguanylate cyclase domain	0	NA	NA	NA	NA	NA	NA	NA
Os4530.POR.1.pan1031668	1	LOC_Os12g29970.1	LOC_Os12g29970	Nipponbare(MSU)	IPR008906, IPR012337, IPR025525, IPR045259	IPR008906	1	1	Nipponbare	HAT, C-terminal dimerisation domain	0	PF05699, PF14372	PF05699	1	1	Nipponbare	hAT family C-terminal dimerisation region	0
Os4530.POR.1.pan1031669	1	LOC_Os12g30100.1	LOC_Os12g30100	Nipponbare(MSU)	IPR036875, IPR001878	IPR001878	1	1	Nipponbare	Zinc finger, CCHC-type	0	PF00098	PF00098	1	1	Nipponbare	Zinc knuckle	0
Os4530.POR.1.pan1031670	1	LOC_Os12g30120.1	LOC_Os12g30120	Nipponbare(MSU)	IPR036691, IPR036875	IPR036691	1	1	Nipponbare	Endonuclease/exonuclease/phosphatase superfamily	0	NA	NA	NA	NA	NA	NA	NA
Os4530.POR.1.pan1031671	1	LOC_Os12g30130.1	LOC_Os12g30130	Nipponbare(MSU)	-	NA	NA	NA	NA	NA	NA	NA	NA	NA	NA	NA	NA	NA
Os4530.POR.1.pan1031672	1	LOC_Os12g30140.1	LOC_Os12g30140	Nipponbare(MSU)	IPR043502, IPR013103	IPR013103	1	1	Nipponbare	Reverse transcriptase, RNA-dependent DNA polymerase	0	PF07727	PF07727	1	1	Nipponbare	Reverse transcriptase (RNA-dependent DNA polymerase)	0
Os4530.POR.1.pan1031673	1	LOC_Os12g30160.1	LOC_Os12g30160	Nipponbare(MSU)		NA	NA	NA	NA	NA	NA	NA	NA	NA	NA	NA	NA	NA
Os4530.POR.1.pan1031674	1	LOC_Os12g30200.1	LOC_Os12g30200	Nipponbare(MSU)	IPR001969, IPR001878, IPR000477, IPR036875, IPR012337, IPR036397, IPR041577, IPR043502, IPR043128, IPR021109, IPR041588	IPR000477	1	1	Nipponbare	Reverse transcriptase domain	0	PF08284, PF00078, PF17919, PF00098, PF17921	PF00078	1	1	Nipponbare	Reverse transcriptase (RNA-dependent DNA polymerase)	0
Os4530.POR.1.pan1031675	1	LOC_Os12g30214.1	LOC_Os12g30214	Nipponbare(MSU)	IPR001584, IPR001878, IPR041588, IPR012337, IPR043502, IPR043128, IPR036397, IPR041373, IPR021109, IPR005162, IPR036875, IPR000477	IPR000477	1	1	Nipponbare	Reverse transcriptase domain	0	PF17921, PF08284, PF17917, PF03732, PF00078	PF00078	1	1	Nipponbare	Reverse transcriptase (RNA-dependent DNA polymerase)	0
Os4530.POR.1.pan1031676	1	LOC_Os12g30230.1	LOC_Os12g30230	Nipponbare(MSU)	-	NA	NA	NA	NA	NA	NA	NA	NA	NA	NA	NA	NA	NA
Os4530.POR.1.pan1031677	1	LOC_Os12g30250.1	LOC_Os12g30250	Nipponbare(MSU)	IPR005162	IPR005162	1	1	Nipponbare	Retrotransposon gag domain	0	PF03732	PF03732	1	1	Nipponbare	Retrotransposon gag protein	0
Os4530.POR.1.pan1031678	1	LOC_Os12g30260.1	LOC_Os12g30260	Nipponbare(MSU)	-	NA	NA	NA	NA	NA	NA	NA	NA	NA	NA	NA	NA	NA
Os4530.POR.1.pan1031679	1	LOC_Os12g30270.1	LOC_Os12g30270	Nipponbare(MSU)	-	NA	NA	NA	NA	NA	NA	NA	NA	NA	NA	NA	NA	NA
Os4530.POR.1.pan1031680	1	LOC_Os12g30280.1	LOC_Os12g30280	Nipponbare(MSU)	IPR002156, IPR036397, IPR012337	IPR002156	1	1	Nipponbare	Ribonuclease H domain	0	PF13456	PF13456	1	1	Nipponbare	Reverse transcriptase-like	0
Os4530.POR.1.pan1031681	1	LOC_Os12g30290.1	LOC_Os12g30290	Nipponbare(MSU)	IPR043502, IPR005162, IPR043128	IPR005162	1	1	Nipponbare	Retrotransposon gag domain	0	PF03732	PF03732	1	1	Nipponbare	Retrotransposon gag protein	0
Os4530.POR.1.pan1031682	1	LOC_Os12g30310.1	LOC_Os12g30310	Nipponbare(MSU)	IPR001584, IPR036397, IPR001878, IPR043502, IPR025724, IPR012337, IPR013103, IPR036875	IPR001584	1	1	Nipponbare	Integrase, catalytic core	0	PF00665, PF00098, PF13976, PF07727, PF14223	PF00098	1	1	Nipponbare	Zinc knuckle	0
Os4530.POR.1.pan1031683	1	LOC_Os12g30330.1	LOC_Os12g30330	Nipponbare(MSU)		NA	NA	NA	NA	NA	NA	NA	NA	NA	NA	NA	NA	NA
Os4530.POR.1.pan1031684	1	LOC_Os12g30340.1	LOC_Os12g30340	Nipponbare(MSU)	IPR001878, IPR036397, IPR000477, IPR012337, IPR021109, IPR043128, IPR005162, IPR041588, IPR036875, IPR001584, IPR041373, IPR043502	IPR000477	1	1	Nipponbare	Reverse transcriptase domain	0	PF00078, PF03732, PF17921, PF17917, PF08284	PF00078	1	1	Nipponbare	Reverse transcriptase (RNA-dependent DNA polymerase)	0
Os4530.POR.1.pan1031685	1	LOC_Os12g30350.1	LOC_Os12g30350	Nipponbare(MSU)	-	NA	NA	NA	NA	NA	NA	PF04195	PF04195	1	1	Nipponbare	Putative gypsy type transposon	0
Os4530.POR.1.pan1031686	1	LOC_Os12g30360.1	LOC_Os12g30360	Nipponbare(MSU)	IPR000477, IPR021109, IPR001584, IPR012337, IPR043128, IPR036397, IPR043502, IPR002156, IPR005162	IPR000477	1	1	Nipponbare	Reverse transcriptase domain	0	PF00078, PF00665, PF13456, PF03732	PF00078	1	1	Nipponbare	Reverse transcriptase (RNA-dependent DNA polymerase)	0
Os4530.POR.1.pan1031687	1	LOC_Os12g30370.1	LOC_Os12g30370	Nipponbare(MSU)	IPR016197	IPR016197	1	1	Nipponbare	Chromo-like domain superfamily	0	NA	NA	NA	NA	NA	NA	NA
Os4530.POR.1.pan1031688	1	LOC_Os12g30380.1	LOC_Os12g30380	Nipponbare(MSU)	-	NA	NA	NA	NA	NA	NA	NA	NA	NA	NA	NA	NA	NA
Os4530.POR.1.pan1031689	1	LOC_Os12g30390.1	LOC_Os12g30390	Nipponbare(MSU)	IPR025452, IPR029480, IPR004242	IPR004242	1	1	Nipponbare	Transposon, En/Spm-like	0	PF13960, PF13963, PF02992	PF02992	1	1	Nipponbare	Transposase family tnp2	0
Os4530.POR.1.pan1031690	1	LOC_Os12g30400.1	LOC_Os12g30400	Nipponbare(MSU)	IPR001878, IPR041373, IPR012337, IPR005162, IPR036875, IPR041588, IPR043128, IPR021109, IPR000477, IPR016197, IPR001584, IPR036397, IPR043502	IPR000477	1	1	Nipponbare	Reverse transcriptase domain	0	PF08284, PF17917, PF03732, PF17921, PF00098, PF00078	PF00078	1	1	Nipponbare	Reverse transcriptase (RNA-dependent DNA polymerase)	0
Os4530.POR.1.pan1031691	1	LOC_Os12g30410.1	LOC_Os12g30410	Nipponbare(MSU)	-	NA	NA	NA	NA	NA	NA	NA	NA	NA	NA	NA	NA	NA
Os4530.POR.1.pan1031692	1	LOC_Os12g30420.1	LOC_Os12g30420	Nipponbare(MSU)	IPR025312	IPR025312	1	1	Nipponbare	Domain of unknown function DUF4216	0	PF13952	PF13952	1	1	Nipponbare	Domain of unknown function (DUF4216)	0
Os4530.POR.1.pan1031693	1	Os12t0488300-00	Os12g0488300	Nipponbare(RAPDB)	IPR036394, IPR005727, IPR001063	IPR001063	1	1	Nipponbare	Ribosomal protein L22/L17	0	PF00237	PF00237	1	1	Nipponbare	Ribosomal protein L22p/L17e	0
Os4530.POR.1.pan1031694	1	LOC_Os12g30480.1	LOC_Os12g30480	Nipponbare(MSU)		NA	NA	NA	NA	NA	NA	NA	NA	NA	NA	NA	NA	NA
Os4530.POR.1.pan1031695	1	LOC_Os12g30560.1	LOC_Os12g30560	Nipponbare(MSU)	-	NA	NA	NA	NA	NA	NA	NA	NA	NA	NA	NA	NA	NA
Os4530.POR.1.pan1031696	1	LOC_Os12g30600.1	LOC_Os12g30600	Nipponbare(MSU)	IPR001584, IPR013103, IPR012337, IPR043502, IPR036397	IPR001584	1	1	Nipponbare	Integrase, catalytic core	0	PF07727	PF07727	1	1	Nipponbare	Reverse transcriptase (RNA-dependent DNA polymerase)	0
Os4530.POR.1.pan1031697	1	LOC_Os12g30630.1	LOC_Os12g30630	Nipponbare(MSU)	IPR003653, IPR038765, IPR004242, IPR025312, IPR029480, IPR025452	IPR003653	1	1	Nipponbare	Ulp1 protease family, C-terminal catalytic domain	0	PF02992, PF13952, PF13963, PF02902, PF13960	PF02902	1	1	Nipponbare	Ulp1 protease family, C-terminal catalytic domain	0
Os4530.POR.1.pan1031698	1	LOC_Os12g30740.1	LOC_Os12g30740	Nipponbare(MSU)	IPR008552	IPR008552	1	1	Nipponbare	Domain of unknown function DUF834	0	PF05754	PF05754	1	1	Nipponbare	Domain of unknown function (DUF834)	0
Os4530.POR.1.pan1031699	1	LOC_Os12g30750.1	LOC_Os12g30750	Nipponbare(MSU)	-	NA	NA	NA	NA	NA	NA	NA	NA	NA	NA	NA	NA	NA
Os4530.POR.1.pan1031700	1	LOC_Os12g30770.1	LOC_Os12g30770	Nipponbare(MSU)	IPR036397, IPR001584, IPR012337, IPR025724, IPR013103, IPR043502	IPR001584	1	1	Nipponbare	Integrase, catalytic core	0	PF00665, PF13976, PF07727	PF00665	1	1	Nipponbare	Integrase core domain	0
Os4530.POR.1.pan1031701	1	LOC_Os12g30780.1	LOC_Os12g30780	Nipponbare(MSU)	IPR008552, IPR026960	IPR008552	1	1	Nipponbare	Domain of unknown function DUF834	0	PF05754, PF13966	PF05754	1	1	Nipponbare	Domain of unknown function (DUF834)	0
Os4530.POR.1.pan1031702	1	LOC_Os12g30810.1	LOC_Os12g30810	Nipponbare(MSU)		NA	NA	NA	NA	NA	NA	NA	NA	NA	NA	NA	NA	NA
Os4530.POR.1.pan1031703	1	LOC_Os12g30840.1	LOC_Os12g30840	Nipponbare(MSU)		NA	NA	NA	NA	NA	NA	NA	NA	NA	NA	NA	NA	NA
Os4530.POR.1.pan1031704	1	LOC_Os12g30850.1	LOC_Os12g30850	Nipponbare(MSU)	IPR001878, IPR036875, IPR021109	IPR001878	1	1	Nipponbare	Zinc finger, CCHC-type	0	NA	NA	NA	NA	NA	NA	NA
Os4530.POR.1.pan1031705	1	LOC_Os12g30880.1	LOC_Os12g30880	Nipponbare(MSU)	IPR019557, IPR044824	IPR019557	1	1	Nipponbare	Aminotransferase-like, plant mobile domain	0	PF10536	PF10536	1	1	Nipponbare	Plant mobile domain	0
Os4530.POR.1.pan1031706	1	LOC_Os12g30890.1	LOC_Os12g30890	Nipponbare(MSU)	IPR036875, IPR005162, IPR001878	IPR001878	1	1	Nipponbare	Zinc finger, CCHC-type	0	PF03732, PF00098	PF00098	1	1	Nipponbare	Zinc knuckle	0
Os4530.POR.1.pan1031707	1	LOC_Os12g30900.1	LOC_Os12g30900	Nipponbare(MSU)	IPR004332	IPR004332	1	1	Nipponbare	Transposase, MuDR, plant	0	PF03108	PF03108	1	1	Nipponbare	MuDR family transposase	0
Os4530.POR.1.pan1031708	1	Os12t0492600-01	Os12g0492600	Nipponbare(RAPDB)	-	NA	NA	NA	NA	NA	NA	NA	NA	NA	NA	NA	NA	NA
Os4530.POR.1.pan1031709	1	LOC_Os12g30930.1	LOC_Os12g30930	Nipponbare(MSU)	-	NA	NA	NA	NA	NA	NA	NA	NA	NA	NA	NA	NA	NA
Os4530.POR.1.pan1031710	1	LOC_Os12g31020.1	LOC_Os12g31020	Nipponbare(MSU)	IPR038765, IPR003653	IPR003653	1	1	Nipponbare	Ulp1 protease family, C-terminal catalytic domain	0	PF02902	PF02902	1	1	Nipponbare	Ulp1 protease family, C-terminal catalytic domain	0
Os4530.POR.1.pan1031711	1	LOC_Os12g31030.1	LOC_Os12g31030	Nipponbare(MSU)	IPR004242, IPR025452, IPR025312, IPR029480	IPR004242	1	1	Nipponbare	Transposon, En/Spm-like	0	PF02992, PF13960, PF13952, PF13963	PF02992	1	1	Nipponbare	Transposase family tnp2	0
Os4530.POR.1.pan1031712	1	LOC_Os12g31050.1	LOC_Os12g31050	Nipponbare(MSU)	-	NA	NA	NA	NA	NA	NA	NA	NA	NA	NA	NA	NA	NA
Os4530.POR.1.pan1031713	1	LOC_Os12g31060.1, OsNip_12G014800_01	LOC_Os12g31060, OsNip_12G014800	Nipponbare(MSU), Nipponbare(Gramene)	-	NA	NA	NA	NA	NA	NA	NA	NA	NA	NA	NA	NA	NA
Os4530.POR.1.pan1031714	1	LOC_Os12g31070.1	LOC_Os12g31070	Nipponbare(MSU)	IPR000477, IPR036875, IPR016197, IPR021109, IPR043502, IPR001584, IPR036397, IPR001878, IPR005162, IPR041577, IPR001969, IPR043128, IPR041588, IPR000953, IPR012337	IPR000477	1	1	Nipponbare	Reverse transcriptase domain	0	PF03732, PF00078, PF17919, PF08284, PF00098, PF17921	PF00078	1	1	Nipponbare	Reverse transcriptase (RNA-dependent DNA polymerase)	0
Os4530.POR.1.pan1031715	1	LOC_Os12g31080.1	LOC_Os12g31080	Nipponbare(MSU)	-	NA	NA	NA	NA	NA	NA	NA	NA	NA	NA	NA	NA	NA
Os4530.POR.1.pan1031716	1	LOC_Os12g31090.1	LOC_Os12g31090	Nipponbare(MSU)	-	NA	NA	NA	NA	NA	NA	NA	NA	NA	NA	NA	NA	NA
Os4530.POR.1.pan1031717	1	LOC_Os12g31100.1	LOC_Os12g31100	Nipponbare(MSU)	-	NA	NA	NA	NA	NA	NA	NA	NA	NA	NA	NA	NA	NA
Os4530.POR.1.pan1031718	1	LOC_Os12g31110.1	LOC_Os12g31110	Nipponbare(MSU)	-	NA	NA	NA	NA	NA	NA	NA	NA	NA	NA	NA	NA	NA
Os4530.POR.1.pan1031719	1	OsNip_12G014810_01	OsNip_12G014810	Nipponbare(Gramene)		NA	NA	NA	NA	NA	NA	NA	NA	NA	NA	NA	NA	NA
Os4530.POR.1.pan1031720	1	LOC_Os12g31120.1	LOC_Os12g31120	Nipponbare(MSU)	IPR038765	IPR038765	1	1	Nipponbare	Papain-like cysteine peptidase superfamily	0	NA	NA	NA	NA	NA	NA	NA
Os4530.POR.1.pan1031721	1	Os12t0495525-00	Os12g0495525	Nipponbare(RAPDB)		NA	NA	NA	NA	NA	NA	NA	NA	NA	NA	NA	NA	NA
Os4530.POR.1.pan1031722	1	LOC_Os12g31140.1	LOC_Os12g31140	Nipponbare(MSU)	IPR025312, IPR025452, IPR004242, IPR029480	IPR004242	1	1	Nipponbare	Transposon, En/Spm-like	0	PF13952, PF13960, PF02992, PF13963	PF02992	1	1	Nipponbare	Transposase family tnp2	0
Os4530.POR.1.pan1031723	1	LOC_Os12g31150.1	LOC_Os12g31150	Nipponbare(MSU)	IPR003653, IPR038765	IPR003653	1	1	Nipponbare	Ulp1 protease family, C-terminal catalytic domain	0	PF02902	PF02902	1	1	Nipponbare	Ulp1 protease family, C-terminal catalytic domain	0
Os4530.POR.1.pan1031724	1	LOC_Os12g31180.1	LOC_Os12g31180	Nipponbare(MSU)	-	NA	NA	NA	NA	NA	NA	PF04195	PF04195	1	1	Nipponbare	Putative gypsy type transposon	0
Os4530.POR.1.pan1031725	1	LOC_Os12g31190.1	LOC_Os12g31190	Nipponbare(MSU)	IPR001584, IPR000477, IPR002156, IPR036397, IPR012337, IPR043502, IPR043128, IPR021109, IPR041577	IPR000477	1	1	Nipponbare	Reverse transcriptase domain	0	PF00078, PF13456, PF00665, PF17919	PF00078	1	1	Nipponbare	Reverse transcriptase (RNA-dependent DNA polymerase)	0
Os4530.POR.1.pan1031726	1	LOC_Os12g31230.1	LOC_Os12g31230	Nipponbare(MSU)	IPR029480	IPR029480	1	1	Nipponbare	Transposase-associated domain	0	PF13963	PF13963	1	1	Nipponbare	Transposase-associated domain	0
Os4530.POR.1.pan1031727	1	LOC_Os12g31240.1	LOC_Os12g31240	Nipponbare(MSU)	-	NA	NA	NA	NA	NA	NA	NA	NA	NA	NA	NA	NA	NA
Os4530.POR.1.pan1031728	1	LOC_Os12g31250.1	LOC_Os12g31250	Nipponbare(MSU)	IPR000477, IPR001878, IPR036397, IPR043128, IPR005162, IPR043502, IPR041588, IPR001584, IPR021109, IPR041373, IPR036875, IPR016197, IPR012337	IPR000477	1	1	Nipponbare	Reverse transcriptase domain	0	PF00098, PF03732, PF08284, PF17921, PF17917, PF00078	PF00078	1	1	Nipponbare	Reverse transcriptase (RNA-dependent DNA polymerase)	0
Os4530.POR.1.pan1031729	1	LOC_Os12g31260.1	LOC_Os12g31260	Nipponbare(MSU)	-	NA	NA	NA	NA	NA	NA	NA	NA	NA	NA	NA	NA	NA
Os4530.POR.1.pan1031730	1	LOC_Os12g31270.1	LOC_Os12g31270	Nipponbare(MSU)	-	NA	NA	NA	NA	NA	NA	NA	NA	NA	NA	NA	NA	NA
Os4530.POR.1.pan1031731	1	LOC_Os12g31280.1	LOC_Os12g31280	Nipponbare(MSU)	IPR003653, IPR038765	IPR003653	1	1	Nipponbare	Ulp1 protease family, C-terminal catalytic domain	0	PF02902	PF02902	1	1	Nipponbare	Ulp1 protease family, C-terminal catalytic domain	0
Os4530.POR.1.pan1031732	1	LOC_Os12g31290.1	LOC_Os12g31290	Nipponbare(MSU)	-	NA	NA	NA	NA	NA	NA	NA	NA	NA	NA	NA	NA	NA
Os4530.POR.1.pan1031733	1	LOC_Os12g31300.1	LOC_Os12g31300	Nipponbare(MSU)		NA	NA	NA	NA	NA	NA	NA	NA	NA	NA	NA	NA	NA
Os4530.POR.1.pan1031734	1	LOC_Os12g31310.1	LOC_Os12g31310	Nipponbare(MSU)		NA	NA	NA	NA	NA	NA	NA	NA	NA	NA	NA	NA	NA
Os4530.POR.1.pan1031735	1	Os12t0497544-00	Os12g0497544	Nipponbare(RAPDB)	-	NA	NA	NA	NA	NA	NA	NA	NA	NA	NA	NA	NA	NA
Os4530.POR.1.pan1031736	1	LOC_Os12g31420.1	LOC_Os12g31420	Nipponbare(MSU)	-	NA	NA	NA	NA	NA	NA	NA	NA	NA	NA	NA	NA	NA
Os4530.POR.1.pan1031737	1	LOC_Os12g31485.1	LOC_Os12g31485	Nipponbare(MSU)		NA	NA	NA	NA	NA	NA	NA	NA	NA	NA	NA	NA	NA
Os4530.POR.1.pan1031738	1	LOC_Os12g31520.1, OsNip_12G015030_01	LOC_Os12g31520, OsNip_12G015030	Nipponbare(MSU), Nipponbare(Gramene)		NA	NA	NA	NA	NA	NA	NA	NA	NA	NA	NA	NA	NA
Os4530.POR.1.pan1031739	1	LOC_Os12g31540.1, OsNip_12G015040_01	LOC_Os12g31540, OsNip_12G015040	Nipponbare(MSU), Nipponbare(Gramene)	IPR045766, IPR036537	IPR036537	1	2	Nipponbare	Adaptor protein Cbl, N-terminal domain superfamily	0	PF19584	PF19584	1	2	Nipponbare	MCAfunc domain	0
Os4530.POR.1.pan1031740	1	LOC_Os12g31550.1	LOC_Os12g31550	Nipponbare(MSU)		NA	NA	NA	NA	NA	NA	NA	NA	NA	NA	NA	NA	NA
Os4530.POR.1.pan1031741	1	LOC_Os12g31560.1, Os12t0499700-00, OsNip_12G015050_01	LOC_Os12g31560, Os12g0499700, OsNip_12G015050	Nipponbare(MSU), Nipponbare(RAPDB), Nipponbare(Gramene)	IPR036537, IPR008271, IPR011009, IPR045766, IPR000719, IPR044815	IPR000719	1	3	Nipponbare	Protein kinase domain	0	PF19584, PF00069	PF00069	1	3	Nipponbare	Protein kinase domain	0
Os4530.POR.1.pan1031742	1	LOC_Os12g31570.1	LOC_Os12g31570	Nipponbare(MSU)	IPR000477, IPR036397, IPR043128, IPR021109, IPR001878, IPR001969, IPR041373, IPR043502, IPR005162, IPR041588, IPR012337, IPR036875, IPR016197	IPR000477	1	1	Nipponbare	Reverse transcriptase domain	0	PF00078, PF08284, PF00098, PF17917, PF03732, PF17921	PF00078	1	1	Nipponbare	Reverse transcriptase (RNA-dependent DNA polymerase)	0
Os4530.POR.1.pan1031743	1	LOC_Os12g31580.1	LOC_Os12g31580	Nipponbare(MSU)	-	NA	NA	NA	NA	NA	NA	NA	NA	NA	NA	NA	NA	NA
Os4530.POR.1.pan1031744	1	LOC_Os12g31590.1	LOC_Os12g31590	Nipponbare(MSU)	IPR003653, IPR038765	IPR003653	1	1	Nipponbare	Ulp1 protease family, C-terminal catalytic domain	0	PF02902	PF02902	1	1	Nipponbare	Ulp1 protease family, C-terminal catalytic domain	0
Os4530.POR.1.pan1031745	1	LOC_Os12g31600.1	LOC_Os12g31600	Nipponbare(MSU)	IPR029480, IPR025452, IPR004242, IPR025312	IPR004242	1	1	Nipponbare	Transposon, En/Spm-like	0	PF13963, PF13960, PF02992, PF13952	PF02992	1	1	Nipponbare	Transposase family tnp2	0
Os4530.POR.1.pan1031746	1	LOC_Os12g31610.1, Os12t0500400-00, OsNip_12G015060_01	LOC_Os12g31610, Os12g0500400, OsNip_12G015060	Nipponbare(MSU), Nipponbare(RAPDB), Nipponbare(Gramene)	IPR000719, IPR011009, IPR001245, IPR017441	IPR000719	1	3	Nipponbare	Protein kinase domain	0	PF07714	PF07714	1	3	Nipponbare	Protein tyrosine and serine/threonine kinase	0
Os4530.POR.1.pan1031747	1	Os12t0500225-00	Os12g0500225	Nipponbare(RAPDB)	-	NA	NA	NA	NA	NA	NA	NA	NA	NA	NA	NA	NA	NA
Os4530.POR.1.pan1031748	1	LOC_Os12g31620.1, Os12t0500500-01, OsNip_12G015070_01	LOC_Os12g31620, Os12g0500500, OsNip_12G015070	Nipponbare(MSU), Nipponbare(RAPDB), Nipponbare(Gramene)	IPR038005, IPR032675, IPR002182, IPR044974, IPR036388, IPR027417, IPR041118, IPR042197	IPR002182	1	3	Nipponbare	NB-ARC	0	PF00931, PF18052	PF00931	1	3	Nipponbare	NB-ARC domain	0
Os4530.POR.1.pan1031749	1	OsNip_12G015090_01	OsNip_12G015090	Nipponbare(Gramene)	IPR021790, IPR035979, IPR012677	IPR012677	1	1	Nipponbare	Nucleotide-binding alpha-beta plait domain superfamily	0	PF11835	PF11835	1	1	Nipponbare	RRM-like domain	0
Os4530.POR.1.pan1031750	1	LOC_Os12g31630.1	LOC_Os12g31630	Nipponbare(MSU)	IPR002156, IPR012337, IPR036397, IPR044730	IPR002156	1	1	Nipponbare	Ribonuclease H domain	0	PF13456	PF13456	1	1	Nipponbare	Reverse transcriptase-like	0
Os4530.POR.1.pan1031751	1	LOC_Os12g31650.1	LOC_Os12g31650	Nipponbare(MSU)	-	NA	NA	NA	NA	NA	NA	NA	NA	NA	NA	NA	NA	NA
Os4530.POR.1.pan1031752	1	Os12t0501133-00	Os12g0501133	Nipponbare(RAPDB)		NA	NA	NA	NA	NA	NA	NA	NA	NA	NA	NA	NA	NA
Os4530.POR.1.pan1031753	1	LOC_Os12g31700.1	LOC_Os12g31700	Nipponbare(MSU)	IPR018289, IPR015401, IPR007527, IPR004332, IPR006564	IPR004332	1	1	Nipponbare	Transposase, MuDR, plant	0	PF10551, PF09322, PF03108	PF03108	1	1	Nipponbare	MuDR family transposase	0
Os4530.POR.1.pan1031754	1	LOC_Os12g31729.1	LOC_Os12g31729	Nipponbare(MSU)	IPR004332, IPR015401	IPR004332	1	1	Nipponbare	Transposase, MuDR, plant	0	PF03108, PF09322	PF03108	1	1	Nipponbare	MuDR family transposase	0
Os4530.POR.1.pan1031755	1	LOC_Os12g31870.1	LOC_Os12g31870	Nipponbare(MSU)	-	NA	NA	NA	NA	NA	NA	NA	NA	NA	NA	NA	NA	NA
Os4530.POR.1.pan1031756	1	Os12t0503101-00	Os12g0503101	Nipponbare(RAPDB)	-	NA	NA	NA	NA	NA	NA	NA	NA	NA	NA	NA	NA	NA
Os4530.POR.1.pan1031757	1	LOC_Os12g31900.1	LOC_Os12g31900	Nipponbare(MSU)	IPR001878	IPR001878	1	1	Nipponbare	Zinc finger, CCHC-type	0	PF14223	PF14223	1	1	Nipponbare	gag-polypeptide of LTR copia-type	0
Os4530.POR.1.pan1031758	1	Os12t0503550-00	Os12g0503550	Nipponbare(RAPDB)	IPR007608	IPR007608	1	1	Nipponbare	Senescence regulator S40	0	PF04520	PF04520	1	1	Nipponbare	Senescence regulator	0
Os4530.POR.1.pan1031759	1	LOC_Os12g31920.1	LOC_Os12g31920	Nipponbare(MSU)	IPR001584, IPR043502, IPR036397, IPR012337, IPR013103, IPR025724	IPR001584	1	1	Nipponbare	Integrase, catalytic core	0	PF14223, PF07727, PF13976, PF00665	PF00665	1	1	Nipponbare	Integrase core domain	0
Os4530.POR.1.pan1031760	1	LOC_Os12g31930.1	LOC_Os12g31930	Nipponbare(MSU)	IPR019557	IPR019557	1	1	Nipponbare	Aminotransferase-like, plant mobile domain	0	PF10536	PF10536	1	1	Nipponbare	Plant mobile domain	0
Os4530.POR.1.pan1031761	1	LOC_Os12g31940.1	LOC_Os12g31940	Nipponbare(MSU)	IPR015401	IPR015401	1	1	Nipponbare	Transposase, MuDR, N-terminal	0	PF09322	PF09322	1	1	Nipponbare	Domain of unknown function (DUF1979)	0
Os4530.POR.1.pan1031762	1	LOC_Os12g31960.1	LOC_Os12g31960	Nipponbare(MSU)	IPR000477	IPR000477	1	1	Nipponbare	Reverse transcriptase domain	0	PF00078	PF00078	1	1	Nipponbare	Reverse transcriptase (RNA-dependent DNA polymerase)	0
Os4530.POR.1.pan1031763	1	LOC_Os12g31980.1	LOC_Os12g31980	Nipponbare(MSU)	IPR038765	IPR038765	1	1	Nipponbare	Papain-like cysteine peptidase superfamily	0	NA	NA	NA	NA	NA	NA	NA
Os4530.POR.1.pan1031764	1	LOC_Os12g31990.1	LOC_Os12g31990	Nipponbare(MSU)	IPR025312, IPR008552	IPR008552	1	1	Nipponbare	Domain of unknown function DUF834	0	PF13952, PF05754	PF05754	1	1	Nipponbare	Domain of unknown function (DUF834)	0
Os4530.POR.1.pan1031765	1	LOC_Os12g32000.1	LOC_Os12g32000	Nipponbare(MSU)	IPR025452, IPR004242	IPR004242	1	1	Nipponbare	Transposon, En/Spm-like	0	PF13960, PF02992	PF02992	1	1	Nipponbare	Transposase family tnp2	0
Os4530.POR.1.pan1031766	1	Os12t0504050-00	Os12g0504050	Nipponbare(RAPDB)	IPR036512, IPR002644	IPR002644	1	1	Nipponbare	Photosystem II PsbZ, reaction centre	0	PF01737	PF01737	1	1	Nipponbare	YCF9	0
Os4530.POR.1.pan1031767	1	LOC_Os12g32010.1	LOC_Os12g32010	Nipponbare(MSU)		NA	NA	NA	NA	NA	NA	NA	NA	NA	NA	NA	NA	NA
Os4530.POR.1.pan1031768	1	LOC_Os12g32090.1	LOC_Os12g32090	Nipponbare(MSU)	IPR025452, IPR004242, IPR025312	IPR004242	1	1	Nipponbare	Transposon, En/Spm-like	0	PF13960, PF02992, PF13952	PF02992	1	1	Nipponbare	Transposase family tnp2	0
Os4530.POR.1.pan1031769	1	LOC_Os12g32110.1	LOC_Os12g32110	Nipponbare(MSU)	IPR038765	IPR038765	1	1	Nipponbare	Papain-like cysteine peptidase superfamily	0	NA	NA	NA	NA	NA	NA	NA
Os4530.POR.1.pan1031770	1	Os12t0506600-01	Os12g0506600	Nipponbare(RAPDB)		NA	NA	NA	NA	NA	NA	NA	NA	NA	NA	NA	NA	NA
Os4530.POR.1.pan1031771	1	LOC_Os12g32410.1	LOC_Os12g32410	Nipponbare(MSU)	-	NA	NA	NA	NA	NA	NA	NA	NA	NA	NA	NA	NA	NA
Os4530.POR.1.pan1031772	1	LOC_Os12g32420.1	LOC_Os12g32420	Nipponbare(MSU)	IPR001584, IPR041577, IPR002156, IPR012337, IPR036397, IPR043128, IPR043502, IPR000477	IPR000477	1	1	Nipponbare	Reverse transcriptase domain	0	PF17919, PF13456, PF00665, PF00078	PF00078	1	1	Nipponbare	Reverse transcriptase (RNA-dependent DNA polymerase)	0
Os4530.POR.1.pan1031773	1	LOC_Os12g32430.1	LOC_Os12g32430	Nipponbare(MSU)	-	NA	NA	NA	NA	NA	NA	PF04195	PF04195	1	1	Nipponbare	Putative gypsy type transposon	0
Os4530.POR.1.pan1031774	1	LOC_Os12g32440.1	LOC_Os12g32440	Nipponbare(MSU)	IPR025724, IPR036397, IPR036875, IPR012337, IPR043502, IPR013103	IPR012337	1	1	Nipponbare	Ribonuclease H-like superfamily	0	PF13976, PF14223, PF07727	PF07727	1	1	Nipponbare	Reverse transcriptase (RNA-dependent DNA polymerase)	0
Os4530.POR.1.pan1031775	1	LOC_Os12g32560.1	LOC_Os12g32560	Nipponbare(MSU)	-	NA	NA	NA	NA	NA	NA	NA	NA	NA	NA	NA	NA	NA
Os4530.POR.1.pan1031776	1	LOC_Os12g32690.1, Os12t0511750-00	LOC_Os12g32690, Os12g0511750	Nipponbare(MSU), Nipponbare(RAPDB)	IPR012340, IPR047192, IPR010285	IPR012340	1	2	Nipponbare	Nucleic acid-binding, OB-fold	0	PF05970	PF05970	1	1	Nipponbare	PIF1-like helicase	0
Os4530.POR.1.pan1031777	1	LOC_Os12g32720.1	LOC_Os12g32720	Nipponbare(MSU)	IPR003653, IPR038765	IPR003653	1	1	Nipponbare	Ulp1 protease family, C-terminal catalytic domain	0	PF02902	PF02902	1	1	Nipponbare	Ulp1 protease family, C-terminal catalytic domain	0
Os4530.POR.1.pan1031778	1	LOC_Os12g32730.1	LOC_Os12g32730	Nipponbare(MSU)	IPR027806, IPR024752	IPR024752	1	1	Nipponbare	Myb/SANT-like domain	0	PF13359, PF12776	PF12776	1	1	Nipponbare	Myb/SANT-like DNA-binding domain	0
Os4530.POR.1.pan1031779	1	LOC_Os12g32740.1	LOC_Os12g32740	Nipponbare(MSU)	IPR029480, IPR025452, IPR004242, IPR025312	IPR004242	1	1	Nipponbare	Transposon, En/Spm-like	0	PF13963, PF13960, PF02992, PF13952	PF02992	1	1	Nipponbare	Transposase family tnp2	0
Os4530.POR.1.pan1031780	1	Os12t0512150-00	Os12g0512150	Nipponbare(RAPDB)	-	NA	NA	NA	NA	NA	NA	NA	NA	NA	NA	NA	NA	NA
Os4530.POR.1.pan1031781	1	LOC_Os12g32770.1, Os12t0512200-00	LOC_Os12g32770, Os12g0512200	Nipponbare(MSU), Nipponbare(RAPDB)	-	NA	NA	NA	NA	NA	NA	NA	NA	NA	NA	NA	NA	NA
Os4530.POR.1.pan1031782	1	LOC_Os12g32800.1	LOC_Os12g32800	Nipponbare(MSU)	IPR021109, IPR036875, IPR001584, IPR041588, IPR012337, IPR005162, IPR000477, IPR036397, IPR043128, IPR043502, IPR041373	IPR000477	1	1	Nipponbare	Reverse transcriptase domain	0	PF08284, PF17921, PF03732, PF00078, PF17917	PF00078	1	1	Nipponbare	Reverse transcriptase (RNA-dependent DNA polymerase)	0
Os4530.POR.1.pan1031783	1	LOC_Os12g32810.1	LOC_Os12g32810	Nipponbare(MSU)	-	NA	NA	NA	NA	NA	NA	NA	NA	NA	NA	NA	NA	NA
Os4530.POR.1.pan1031784	1	LOC_Os12g32840.1	LOC_Os12g32840	Nipponbare(MSU)		NA	NA	NA	NA	NA	NA	NA	NA	NA	NA	NA	NA	NA
Os4530.POR.1.pan1031785	1	Os12t0513800-01	Os12g0513800	Nipponbare(RAPDB)		NA	NA	NA	NA	NA	NA	NA	NA	NA	NA	NA	NA	NA
Os4530.POR.1.pan1031786	1	LOC_Os12g32930.1	LOC_Os12g32930	Nipponbare(MSU)	-	NA	NA	NA	NA	NA	NA	NA	NA	NA	NA	NA	NA	NA
Os4530.POR.1.pan1031787	1	LOC_Os12g32960.1	LOC_Os12g32960	Nipponbare(MSU)	-	NA	NA	NA	NA	NA	NA	NA	NA	NA	NA	NA	NA	NA
Os4530.POR.1.pan1031788	1	Os12t0514450-00	Os12g0514450	Nipponbare(RAPDB)		NA	NA	NA	NA	NA	NA	NA	NA	NA	NA	NA	NA	NA
Os4530.POR.1.pan1031789	1	LOC_Os12g33000.1	LOC_Os12g33000	Nipponbare(MSU)	IPR012337, IPR036397, IPR002156, IPR001584, IPR043502, IPR021109, IPR005162, IPR000477, IPR043128	IPR000477	1	1	Nipponbare	Reverse transcriptase domain	0	PF13456, PF00665, PF03732, PF00078	PF00078	1	1	Nipponbare	Reverse transcriptase (RNA-dependent DNA polymerase)	0
Os4530.POR.1.pan1031790	1	LOC_Os12g33010.1	LOC_Os12g33010	Nipponbare(MSU)	-	NA	NA	NA	NA	NA	NA	PF04195	PF04195	1	1	Nipponbare	Putative gypsy type transposon	0
Os4530.POR.1.pan1031791	1	LOC_Os12g33040.1	LOC_Os12g33040	Nipponbare(MSU)		NA	NA	NA	NA	NA	NA	NA	NA	NA	NA	NA	NA	NA
Os4530.POR.1.pan1031792	1	LOC_Os12g33050.1	LOC_Os12g33050	Nipponbare(MSU)	IPR025312, IPR025452, IPR029480, IPR004242	IPR004242	1	1	Nipponbare	Transposon, En/Spm-like	0	PF13952, PF13960, PF13963, PF02992	PF02992	1	1	Nipponbare	Transposase family tnp2	0
Os4530.POR.1.pan1031793	1	LOC_Os12g33060.1	LOC_Os12g33060	Nipponbare(MSU)	IPR038765, IPR004776	IPR004776	1	1	Nipponbare	Membrane transport protein	0	PF03547	PF03547	1	1	Nipponbare	Membrane transport protein	0
Os4530.POR.1.pan1031794	1	LOC_Os12g33110.1	LOC_Os12g33110	Nipponbare(MSU)	-	NA	NA	NA	NA	NA	NA	NA	NA	NA	NA	NA	NA	NA
Os4530.POR.1.pan1031795	1	LOC_Os12g33140.1	LOC_Os12g33140	Nipponbare(MSU)	IPR012337, IPR044730, IPR036397, IPR002156	IPR002156	1	1	Nipponbare	Ribonuclease H domain	0	PF13456	PF13456	1	1	Nipponbare	Reverse transcriptase-like	0
Os4530.POR.1.pan1031796	1	Os12t0516400-00	Os12g0516400	Nipponbare(RAPDB)	-	NA	NA	NA	NA	NA	NA	NA	NA	NA	NA	NA	NA	NA
Os4530.POR.1.pan1031797	1	LOC_Os12g33170.1	LOC_Os12g33170	Nipponbare(MSU)	IPR005213, IPR012864	IPR005213	1	1	Nipponbare	HGWP repeat	0	PF03578	PF03578	1	1	Nipponbare	HGWP repeat	0
Os4530.POR.1.pan1031798	1	LOC_Os12g33250.1	LOC_Os12g33250	Nipponbare(MSU)	-	NA	NA	NA	NA	NA	NA	NA	NA	NA	NA	NA	NA	NA
Os4530.POR.1.pan1031799	1	LOC_Os12g33260.1	LOC_Os12g33260	Nipponbare(MSU)	IPR036875, IPR001878, IPR005162	IPR001878	1	1	Nipponbare	Zinc finger, CCHC-type	0	PF00098, PF03732	PF00098	1	1	Nipponbare	Zinc knuckle	0
Os4530.POR.1.pan1031800	1	LOC_Os12g33330.1	LOC_Os12g33330	Nipponbare(MSU)	IPR041577, IPR036397, IPR000477, IPR001584, IPR012337, IPR043502, IPR002156, IPR021109, IPR043128, IPR005162	IPR000477	1	1	Nipponbare	Reverse transcriptase domain	0	PF17919, PF00078, PF00665, PF13456, PF03732	PF00078	1	1	Nipponbare	Reverse transcriptase (RNA-dependent DNA polymerase)	0
Os4530.POR.1.pan1031801	1	LOC_Os12g33340.1	LOC_Os12g33340	Nipponbare(MSU)	-	NA	NA	NA	NA	NA	NA	PF04195	PF04195	1	1	Nipponbare	Putative gypsy type transposon	0
Os4530.POR.1.pan1031802	1	LOC_Os12g33350.1	LOC_Os12g33350	Nipponbare(MSU)	-	NA	NA	NA	NA	NA	NA	NA	NA	NA	NA	NA	NA	NA
Os4530.POR.1.pan1031803	1	LOC_Os12g33360.1	LOC_Os12g33360	Nipponbare(MSU)	IPR043502, IPR005162, IPR000477, IPR041577, IPR021109, IPR043128	IPR000477	1	1	Nipponbare	Reverse transcriptase domain	0	PF03732, PF00078, PF17919	PF00078	1	1	Nipponbare	Reverse transcriptase (RNA-dependent DNA polymerase)	0
Os4530.POR.1.pan1031804	1	LOC_Os12g33370.1	LOC_Os12g33370	Nipponbare(MSU)	IPR041588, IPR036397, IPR001584, IPR012337, IPR002156	IPR001584	1	1	Nipponbare	Integrase, catalytic core	0	PF17921, PF13456	PF13456	1	1	Nipponbare	Reverse transcriptase-like	0
Os4530.POR.1.pan1031805	1	LOC_Os12g33380.1	LOC_Os12g33380	Nipponbare(MSU)	IPR019557, IPR010811	IPR010811	1	1	Nipponbare	Domain of unknown function DUF1409	0	PF10536, PF07197	PF07197	1	1	Nipponbare	Protein of unknown function (DUF1409)	0
Os4530.POR.1.pan1031806	1	LOC_Os12g33390.1	LOC_Os12g33390	Nipponbare(MSU)	-	NA	NA	NA	NA	NA	NA	NA	NA	NA	NA	NA	NA	NA
Os4530.POR.1.pan1031807	1	LOC_Os12g33420.1	LOC_Os12g33420	Nipponbare(MSU)	IPR038765, IPR003653	IPR003653	1	1	Nipponbare	Ulp1 protease family, C-terminal catalytic domain	0	PF02902	PF02902	1	1	Nipponbare	Ulp1 protease family, C-terminal catalytic domain	0
Os4530.POR.1.pan1031808	1	LOC_Os12g33434.1	LOC_Os12g33434	Nipponbare(MSU)	-	NA	NA	NA	NA	NA	NA	NA	NA	NA	NA	NA	NA	NA
Os4530.POR.1.pan1031809	1	LOC_Os12g33450.1	LOC_Os12g33450	Nipponbare(MSU)	IPR001878, IPR043128, IPR021109, IPR016197, IPR036875, IPR043502, IPR041373, IPR000477, IPR005162, IPR036397, IPR012337, IPR041588, IPR001584	IPR000477	1	1	Nipponbare	Reverse transcriptase domain	0	PF00098, PF08284, PF17917, PF00078, PF03732, PF17921	PF00078	1	1	Nipponbare	Reverse transcriptase (RNA-dependent DNA polymerase)	0
Os4530.POR.1.pan1031810	1	LOC_Os12g33460.1	LOC_Os12g33460	Nipponbare(MSU)	IPR025452, IPR025312	IPR025312	1	1	Nipponbare	Domain of unknown function DUF4216	0	PF13960, PF13952	PF13952	1	1	Nipponbare	Domain of unknown function (DUF4216)	0
Os4530.POR.1.pan1031811	1	LOC_Os12g33470.1	LOC_Os12g33470	Nipponbare(MSU)	-	NA	NA	NA	NA	NA	NA	NA	NA	NA	NA	NA	NA	NA
Os4530.POR.1.pan1031812	1	LOC_Os12g33480.1	LOC_Os12g33480	Nipponbare(MSU)		NA	NA	NA	NA	NA	NA	NA	NA	NA	NA	NA	NA	NA
Os4530.POR.1.pan1031813	1	LOC_Os12g33490.1	LOC_Os12g33490	Nipponbare(MSU)	IPR021109	IPR021109	1	1	Nipponbare	Aspartic peptidase domain superfamily	0	NA	NA	NA	NA	NA	NA	NA
Os4530.POR.1.pan1031814	1	LOC_Os12g33500.1	LOC_Os12g33500	Nipponbare(MSU)	IPR004312	IPR004312	1	1	Nipponbare	Arabidopsis retrotransposon Orf1	0	PF03078	PF03078	1	1	Nipponbare	ATHILA ORF-1 family	0
Os4530.POR.1.pan1031815	1	LOC_Os12g33510.1	LOC_Os12g33510	Nipponbare(MSU)		NA	NA	NA	NA	NA	NA	NA	NA	NA	NA	NA	NA	NA
Os4530.POR.1.pan1031816	1	LOC_Os12g33520.1	LOC_Os12g33520	Nipponbare(MSU)	IPR005162, IPR001878	IPR001878	1	1	Nipponbare	Zinc finger, CCHC-type	0	PF03732	PF03732	1	1	Nipponbare	Retrotransposon gag protein	0
Os4530.POR.1.pan1031817	1	LOC_Os12g33530.1	LOC_Os12g33530	Nipponbare(MSU)	IPR000477, IPR043502, IPR043128	IPR000477	1	1	Nipponbare	Reverse transcriptase domain	0	PF00078	PF00078	1	1	Nipponbare	Reverse transcriptase (RNA-dependent DNA polymerase)	0
Os4530.POR.1.pan1031818	1	LOC_Os12g33550.1	LOC_Os12g33550	Nipponbare(MSU)		NA	NA	NA	NA	NA	NA	NA	NA	NA	NA	NA	NA	NA
Os4530.POR.1.pan1031819	1	LOC_Os12g33560.1	LOC_Os12g33560	Nipponbare(MSU)	-	NA	NA	NA	NA	NA	NA	PF04195	PF04195	1	1	Nipponbare	Putative gypsy type transposon	0
Os4530.POR.1.pan1031820	1	LOC_Os12g33570.1	LOC_Os12g33570	Nipponbare(MSU)		NA	NA	NA	NA	NA	NA	NA	NA	NA	NA	NA	NA	NA
Os4530.POR.1.pan1031821	1	LOC_Os12g33580.1	LOC_Os12g33580	Nipponbare(MSU)	IPR027417, IPR003959	IPR003959	1	1	Nipponbare	ATPase, AAA-type, core	0	PF00004	PF00004	1	1	Nipponbare	ATPase family associated with various cellular activities (AAA)	0
Os4530.POR.1.pan1031822	1	LOC_Os12g33590.1	LOC_Os12g33590	Nipponbare(MSU)		NA	NA	NA	NA	NA	NA	NA	NA	NA	NA	NA	NA	NA
Os4530.POR.1.pan1031823	1	LOC_Os12g33600.1	LOC_Os12g33600	Nipponbare(MSU)	IPR000719, IPR011009	IPR000719	1	1	Nipponbare	Protein kinase domain	0	PF00069	PF00069	1	1	Nipponbare	Protein kinase domain	0
Os4530.POR.1.pan1031824	1	Os12t0521101-00	Os12g0521101	Nipponbare(RAPDB)	-	NA	NA	NA	NA	NA	NA	NA	NA	NA	NA	NA	NA	NA
Os4530.POR.1.pan1031825	1	LOC_Os12g33620.1	LOC_Os12g33620	Nipponbare(MSU)	IPR038765, IPR003653	IPR003653	1	1	Nipponbare	Ulp1 protease family, C-terminal catalytic domain	0	PF02902	PF02902	1	1	Nipponbare	Ulp1 protease family, C-terminal catalytic domain	0
Os4530.POR.1.pan1031826	1	LOC_Os12g33630.1	LOC_Os12g33630	Nipponbare(MSU)	IPR005162	IPR005162	1	1	Nipponbare	Retrotransposon gag domain	0	PF03732	PF03732	1	1	Nipponbare	Retrotransposon gag protein	0
Os4530.POR.1.pan1031827	1	LOC_Os12g33640.1, Os12t0521300-00	LOC_Os12g33640, Os12g0521300	Nipponbare(MSU), Nipponbare(RAPDB)	IPR001878, IPR012337, IPR025525, IPR008906, IPR045259	IPR008906	1	2	Nipponbare	HAT, C-terminal dimerisation domain	0	PF14372, PF05699	PF05699	1	2	Nipponbare	hAT family C-terminal dimerisation region	0
Os4530.POR.1.pan1031828	1	LOC_Os12g33650.1	LOC_Os12g33650	Nipponbare(MSU)	IPR005162	IPR005162	1	1	Nipponbare	Retrotransposon gag domain	0	PF03732	PF03732	1	1	Nipponbare	Retrotransposon gag protein	0
Os4530.POR.1.pan1031829	1	LOC_Os12g33660.1	LOC_Os12g33660	Nipponbare(MSU)	IPR001878, IPR036875	IPR001878	1	1	Nipponbare	Zinc finger, CCHC-type	0	PF00098	PF00098	1	1	Nipponbare	Zinc knuckle	0
Os4530.POR.1.pan1031830	1	LOC_Os12g33670.1	LOC_Os12g33670	Nipponbare(MSU)	IPR005213, IPR012864	IPR005213	1	1	Nipponbare	HGWP repeat	0	PF03578	PF03578	1	1	Nipponbare	HGWP repeat	0
Os4530.POR.1.pan1031831	1	LOC_Os12g33680.1	LOC_Os12g33680	Nipponbare(MSU)	IPR021109	IPR021109	1	1	Nipponbare	Aspartic peptidase domain superfamily	0	NA	NA	NA	NA	NA	NA	NA
Os4530.POR.1.pan1031832	1	LOC_Os12g33690.1	LOC_Os12g33690	Nipponbare(MSU)	IPR001878, IPR043128, IPR041588, IPR036875, IPR000477, IPR021109, IPR041373, IPR036397, IPR016197, IPR043502, IPR005162, IPR012337	IPR000477	1	1	Nipponbare	Reverse transcriptase domain	0	PF17921, PF00078, PF17917, PF08284, PF03732	PF00078	1	1	Nipponbare	Reverse transcriptase (RNA-dependent DNA polymerase)	0
Os4530.POR.1.pan1031833	1	LOC_Os12g33700.1	LOC_Os12g33700	Nipponbare(MSU)	IPR012337, IPR001584, IPR043502, IPR043128, IPR036397, IPR000477	IPR000477	1	1	Nipponbare	Reverse transcriptase domain	0	PF00665, PF00078	PF00078	1	1	Nipponbare	Reverse transcriptase (RNA-dependent DNA polymerase)	0
Os4530.POR.1.pan1031834	1	LOC_Os12g33710.1	LOC_Os12g33710	Nipponbare(MSU)	IPR010811	IPR010811	1	1	Nipponbare	Domain of unknown function DUF1409	0	PF07197	PF07197	1	1	Nipponbare	Protein of unknown function (DUF1409)	0
Os4530.POR.1.pan1031835	1	LOC_Os12g33720.1	LOC_Os12g33720	Nipponbare(MSU)	-	NA	NA	NA	NA	NA	NA	NA	NA	NA	NA	NA	NA	NA
Os4530.POR.1.pan1031836	1	LOC_Os12g33730.1	LOC_Os12g33730	Nipponbare(MSU)		NA	NA	NA	NA	NA	NA	NA	NA	NA	NA	NA	NA	NA
Os4530.POR.1.pan1031837	1	LOC_Os12g33740.1	LOC_Os12g33740	Nipponbare(MSU)	IPR021109	IPR021109	1	1	Nipponbare	Aspartic peptidase domain superfamily	0	NA	NA	NA	NA	NA	NA	NA
Os4530.POR.1.pan1031838	1	LOC_Os12g33750.1	LOC_Os12g33750	Nipponbare(MSU)		NA	NA	NA	NA	NA	NA	NA	NA	NA	NA	NA	NA	NA
Os4530.POR.1.pan1031839	1	LOC_Os12g33760.1	LOC_Os12g33760	Nipponbare(MSU)	-	NA	NA	NA	NA	NA	NA	NA	NA	NA	NA	NA	NA	NA
Os4530.POR.1.pan1031840	1	LOC_Os12g33770.1	LOC_Os12g33770	Nipponbare(MSU)		NA	NA	NA	NA	NA	NA	NA	NA	NA	NA	NA	NA	NA
Os4530.POR.1.pan1031841	1	LOC_Os12g33800.1	LOC_Os12g33800	Nipponbare(MSU)	IPR001878	IPR001878	1	1	Nipponbare	Zinc finger, CCHC-type	0	PF00098	PF00098	1	1	Nipponbare	Zinc knuckle	0
Os4530.POR.1.pan1031842	1	LOC_Os12g33790.1	LOC_Os12g33790	Nipponbare(MSU)	-	NA	NA	NA	NA	NA	NA	NA	NA	NA	NA	NA	NA	NA
Os4530.POR.1.pan1031843	1	LOC_Os12g33820.1	LOC_Os12g33820	Nipponbare(MSU)	IPR012864, IPR005213	IPR005213	1	1	Nipponbare	HGWP repeat	0	PF03578	PF03578	1	1	Nipponbare	HGWP repeat	0
Os4530.POR.1.pan1031844	1	LOC_Os12g33870.1	LOC_Os12g33870	Nipponbare(MSU)	IPR001878, IPR036875	IPR001878	1	1	Nipponbare	Zinc finger, CCHC-type	0	PF00098	PF00098	1	1	Nipponbare	Zinc knuckle	0
Os4530.POR.1.pan1031845	1	LOC_Os12g33859.1	LOC_Os12g33859	Nipponbare(MSU)	-	NA	NA	NA	NA	NA	NA	NA	NA	NA	NA	NA	NA	NA
Os4530.POR.1.pan1031846	1	LOC_Os12g33890.1	LOC_Os12g33890	Nipponbare(MSU)	-	NA	NA	NA	NA	NA	NA	PF04195	PF04195	1	1	Nipponbare	Putative gypsy type transposon	0
Os4530.POR.1.pan1031847	1	LOC_Os12g33910.1	LOC_Os12g33910	Nipponbare(MSU)	IPR036875, IPR000477, IPR001584, IPR043502, IPR036397, IPR021109, IPR041373, IPR001878, IPR043128, IPR012337, IPR041588, IPR005162	IPR000477	1	1	Nipponbare	Reverse transcriptase domain	0	PF00078, PF17917, PF08284, PF17921, PF00098, PF03732	PF00078	1	1	Nipponbare	Reverse transcriptase (RNA-dependent DNA polymerase)	0
Os4530.POR.1.pan1031848	1	LOC_Os12g33920.1	LOC_Os12g33920	Nipponbare(MSU)	-	NA	NA	NA	NA	NA	NA	NA	NA	NA	NA	NA	NA	NA
Os4530.POR.1.pan1031849	1	LOC_Os12g33928.1	LOC_Os12g33928	Nipponbare(MSU)		NA	NA	NA	NA	NA	NA	NA	NA	NA	NA	NA	NA	NA
Os4530.POR.1.pan1031850	1	LOC_Os12g33962.1, OsNip_12G016390_01	LOC_Os12g33962, OsNip_12G016390	Nipponbare(MSU), Nipponbare(Gramene)	IPR002033	IPR002033	1	2	Nipponbare	Sec-independent periplasmic protein translocase TatC	0	PF00902	PF00902	1	2	Nipponbare	Sec-independent protein translocase protein (TatC)	0
Os4530.POR.1.pan1031851	1	LOC_Os12g34010.1	LOC_Os12g34010	Nipponbare(MSU)	IPR001694	IPR001694	1	1	Nipponbare	NADH:ubiquinone oxidoreductase, subunit 1/F420H2 oxidoreductase subunit H	0	PF00146	PF00146	1	1	Nipponbare	NADH dehydrogenase	0
Os4530.POR.1.pan1031852	1	Os12t0524201-01	Os12g0524201	Nipponbare(RAPDB)		NA	NA	NA	NA	NA	NA	NA	NA	NA	NA	NA	NA	NA
Os4530.POR.1.pan1031853	1	LOC_Os12g34040.1	LOC_Os12g34040	Nipponbare(MSU)	IPR013103, IPR043502	IPR013103	1	1	Nipponbare	Reverse transcriptase, RNA-dependent DNA polymerase	0	PF07727	PF07727	1	1	Nipponbare	Reverse transcriptase (RNA-dependent DNA polymerase)	0
Os4530.POR.1.pan1031854	1	LOC_Os12g34050.1	LOC_Os12g34050	Nipponbare(MSU)	IPR001878, IPR036875	IPR001878	1	1	Nipponbare	Zinc finger, CCHC-type	0	PF00098	PF00098	1	1	Nipponbare	Zinc knuckle	0
Os4530.POR.1.pan1031855	1	LOC_Os12g34090.1	LOC_Os12g34090	Nipponbare(MSU)	IPR005162, IPR001878, IPR036875, IPR001584, IPR000477, IPR016197, IPR043128, IPR036397, IPR041588, IPR021109, IPR043502, IPR012337, IPR041373	IPR000477	1	1	Nipponbare	Reverse transcriptase domain	0	PF03732, PF17921, PF08284, PF00078, PF17917	PF00078	1	1	Nipponbare	Reverse transcriptase (RNA-dependent DNA polymerase)	0
Os4530.POR.1.pan1031856	1	LOC_Os12g34096.1	LOC_Os12g34096	Nipponbare(MSU)		NA	NA	NA	NA	NA	NA	NA	NA	NA	NA	NA	NA	NA
Os4530.POR.1.pan1031857	1	LOC_Os12g34098.1	LOC_Os12g34098	Nipponbare(MSU)		NA	NA	NA	NA	NA	NA	NA	NA	NA	NA	NA	NA	NA
Os4530.POR.1.pan1031858	1	LOC_Os12g34102.1	LOC_Os12g34102	Nipponbare(MSU)		NA	NA	NA	NA	NA	NA	NA	NA	NA	NA	NA	NA	NA
Os4530.POR.1.pan1031859	1	LOC_Os12g34100.1	LOC_Os12g34100	Nipponbare(MSU)		NA	NA	NA	NA	NA	NA	NA	NA	NA	NA	NA	NA	NA
Os4530.POR.1.pan1031860	1	LOC_Os12g34104.1	LOC_Os12g34104	Nipponbare(MSU)	-	NA	NA	NA	NA	NA	NA	NA	NA	NA	NA	NA	NA	NA
Os4530.POR.1.pan1031861	1	LOC_Os12g34140.1	LOC_Os12g34140	Nipponbare(MSU)	IPR036875, IPR001878	IPR001878	1	1	Nipponbare	Zinc finger, CCHC-type	0	PF00098	PF00098	1	1	Nipponbare	Zinc knuckle	0
Os4530.POR.1.pan1031862	1	LOC_Os12g34160.1	LOC_Os12g34160	Nipponbare(MSU)	IPR029480, IPR025312, IPR038765, IPR004242, IPR003653, IPR025452	IPR003653	1	1	Nipponbare	Ulp1 protease family, C-terminal catalytic domain	0	PF13963, PF13952, PF02992, PF02902, PF13960	PF02902	1	1	Nipponbare	Ulp1 protease family, C-terminal catalytic domain	0
Os4530.POR.1.pan1031863	1	LOC_Os12g34170.1	LOC_Os12g34170	Nipponbare(MSU)		NA	NA	NA	NA	NA	NA	NA	NA	NA	NA	NA	NA	NA
Os4530.POR.1.pan1031864	1	LOC_Os12g34180.1	LOC_Os12g34180	Nipponbare(MSU)	IPR012337, IPR021109, IPR036397, IPR000477, IPR001878, IPR043128, IPR001584, IPR036875, IPR041588, IPR016197, IPR005162, IPR041373, IPR043502	IPR000477	1	1	Nipponbare	Reverse transcriptase domain	0	PF00078, PF08284, PF17921, PF03732, PF17917	PF00078	1	1	Nipponbare	Reverse transcriptase (RNA-dependent DNA polymerase)	0
Os4530.POR.1.pan1031865	1	LOC_Os12g34190.1	LOC_Os12g34190	Nipponbare(MSU)	-	NA	NA	NA	NA	NA	NA	NA	NA	NA	NA	NA	NA	NA
Os4530.POR.1.pan1031866	1	LOC_Os12g34250.1	LOC_Os12g34250	Nipponbare(MSU)	IPR025452, IPR004242, IPR029480, IPR025312	IPR004242	1	1	Nipponbare	Transposon, En/Spm-like	0	PF13960, PF02992, PF13963, PF13952	PF02992	1	1	Nipponbare	Transposase family tnp2	0
Os4530.POR.1.pan1031867	1	LOC_Os12g34260.1	LOC_Os12g34260	Nipponbare(MSU)	IPR038765, IPR003653	IPR003653	1	1	Nipponbare	Ulp1 protease family, C-terminal catalytic domain	0	PF02902	PF02902	1	1	Nipponbare	Ulp1 protease family, C-terminal catalytic domain	0
Os4530.POR.1.pan1031868	1	LOC_Os12g34280.1	LOC_Os12g34280	Nipponbare(MSU)	-	NA	NA	NA	NA	NA	NA	NA	NA	NA	NA	NA	NA	NA
Os4530.POR.1.pan1031869	1	LOC_Os12g34390.1	LOC_Os12g34390	Nipponbare(MSU)	IPR006580, IPR025398	IPR006580	1	1	Nipponbare	Zinc finger, TTF-type	0	PF14291	PF14291	1	1	Nipponbare	Domain of unknown function (DUF4371)	0
Os4530.POR.1.pan1031870	1	LOC_Os12g34410.1	LOC_Os12g34410	Nipponbare(MSU)	IPR021109	IPR021109	1	1	Nipponbare	Aspartic peptidase domain superfamily	0	NA	NA	NA	NA	NA	NA	NA
Os4530.POR.1.pan1031871	1	LOC_Os12g34419.1	LOC_Os12g34419	Nipponbare(MSU)	-	NA	NA	NA	NA	NA	NA	NA	NA	NA	NA	NA	NA	NA
Os4530.POR.1.pan1031872	1	LOC_Os12g34430.1	LOC_Os12g34430	Nipponbare(MSU)		NA	NA	NA	NA	NA	NA	NA	NA	NA	NA	NA	NA	NA
Os4530.POR.1.pan1031873	1	Os12t0529800-00	Os12g0529800	Nipponbare(RAPDB)		NA	NA	NA	NA	NA	NA	NA	NA	NA	NA	NA	NA	NA
Os4530.POR.1.pan1031874	1	LOC_Os12g34540.1	LOC_Os12g34540	Nipponbare(MSU)	-	NA	NA	NA	NA	NA	NA	PF04195	PF04195	1	1	Nipponbare	Putative gypsy type transposon	0
Os4530.POR.1.pan1031875	1	LOC_Os12g34550.1	LOC_Os12g34550	Nipponbare(MSU)	IPR005290, IPR009068, IPR000589	IPR000589	1	1	Nipponbare	Ribosomal protein S15	0	PF00312	PF00312	1	1	Nipponbare	Ribosomal protein S15	0
Os4530.POR.1.pan1031876	1	LOC_Os12g34580.1	LOC_Os12g34580	Nipponbare(MSU)	IPR001878, IPR036875, IPR001584, IPR012337, IPR025724, IPR013103, IPR043502, IPR036397	IPR001584	1	1	Nipponbare	Integrase, catalytic core	0	PF00098, PF00665, PF14223, PF13976, PF07727	PF00098	1	1	Nipponbare	Zinc knuckle	0
Os4530.POR.1.pan1031877	1	LOC_Os12g34590.1	LOC_Os12g34590	Nipponbare(MSU)	IPR025452, IPR004242, IPR029480, IPR025312	IPR004242	1	1	Nipponbare	Transposon, En/Spm-like	0	PF13960, PF02992, PF13963, PF13952	PF02992	1	1	Nipponbare	Transposase family tnp2	0
Os4530.POR.1.pan1031878	1	LOC_Os12g34600.1	LOC_Os12g34600	Nipponbare(MSU)	-	NA	NA	NA	NA	NA	NA	NA	NA	NA	NA	NA	NA	NA
Os4530.POR.1.pan1031879	1	LOC_Os12g34610.1	LOC_Os12g34610	Nipponbare(MSU)	IPR003653, IPR038765	IPR003653	1	1	Nipponbare	Ulp1 protease family, C-terminal catalytic domain	0	PF02902	PF02902	1	1	Nipponbare	Ulp1 protease family, C-terminal catalytic domain	0
Os4530.POR.1.pan1031880	1	LOC_Os12g34620.1	LOC_Os12g34620	Nipponbare(MSU)	-	NA	NA	NA	NA	NA	NA	NA	NA	NA	NA	NA	NA	NA
Os4530.POR.1.pan1031881	1	LOC_Os12g34630.1	LOC_Os12g34630	Nipponbare(MSU)	IPR005162	IPR005162	1	1	Nipponbare	Retrotransposon gag domain	0	PF03732	PF03732	1	1	Nipponbare	Retrotransposon gag protein	0
Os4530.POR.1.pan1031882	1	LOC_Os12g34650.1	LOC_Os12g34650	Nipponbare(MSU)	IPR000477, IPR001878, IPR001969, IPR041588, IPR001584, IPR012337, IPR021109, IPR005162, IPR036397, IPR043502, IPR036875, IPR041373, IPR043128	IPR000477	1	1	Nipponbare	Reverse transcriptase domain	0	PF17921, PF00078, PF03732, PF08284, PF17917, PF00098	PF00078	1	1	Nipponbare	Reverse transcriptase (RNA-dependent DNA polymerase)	0
Os4530.POR.1.pan1031883	1	LOC_Os12g34670.1	LOC_Os12g34670	Nipponbare(MSU)	IPR001878, IPR005213, IPR036875	IPR001878	1	1	Nipponbare	Zinc finger, CCHC-type	0	PF03578	PF03578	1	1	Nipponbare	HGWP repeat	0
Os4530.POR.1.pan1031884	1	LOC_Os12g34680.1	LOC_Os12g34680	Nipponbare(MSU)		NA	NA	NA	NA	NA	NA	NA	NA	NA	NA	NA	NA	NA
Os4530.POR.1.pan1031885	1	LOC_Os12g34700.1	LOC_Os12g34700	Nipponbare(MSU)	IPR001584, IPR013103, IPR012337, IPR036875, IPR001878, IPR025724, IPR043502, IPR036397	IPR001584	1	1	Nipponbare	Integrase, catalytic core	0	PF07727, PF14223, PF00665, PF13976, PF00098	PF00098	1	1	Nipponbare	Zinc knuckle	0
Os4530.POR.1.pan1031886	1	LOC_Os12g34710.1	LOC_Os12g34710	Nipponbare(MSU)	IPR025312	IPR025312	1	1	Nipponbare	Domain of unknown function DUF4216	0	PF13952	PF13952	1	1	Nipponbare	Domain of unknown function (DUF4216)	0
Os4530.POR.1.pan1031887	1	LOC_Os12g34730.1	LOC_Os12g34730	Nipponbare(MSU)	IPR010811	IPR010811	1	1	Nipponbare	Domain of unknown function DUF1409	0	PF07197	PF07197	1	1	Nipponbare	Protein of unknown function (DUF1409)	0
Os4530.POR.1.pan1031888	1	LOC_Os12g34740.1	LOC_Os12g34740	Nipponbare(MSU)	IPR002156, IPR043128, IPR005162, IPR036397, IPR021109, IPR000477, IPR012337, IPR043502	IPR000477	1	1	Nipponbare	Reverse transcriptase domain	0	PF13456, PF03732, PF00078	PF00078	1	1	Nipponbare	Reverse transcriptase (RNA-dependent DNA polymerase)	0
Os4530.POR.1.pan1031889	1	LOC_Os12g34750.1	LOC_Os12g34750	Nipponbare(MSU)		NA	NA	NA	NA	NA	NA	NA	NA	NA	NA	NA	NA	NA
Os4530.POR.1.pan1031890	1	LOC_Os12g34760.1	LOC_Os12g34760	Nipponbare(MSU)	IPR043502, IPR000477	IPR000477	1	1	Nipponbare	Reverse transcriptase domain	0	PF00078	PF00078	1	1	Nipponbare	Reverse transcriptase (RNA-dependent DNA polymerase)	0
Os4530.POR.1.pan1031891	1	LOC_Os12g34770.1	LOC_Os12g34770	Nipponbare(MSU)	IPR025724, IPR036397, IPR012337, IPR043502, IPR001584, IPR013103	IPR001584	1	1	Nipponbare	Integrase, catalytic core	0	PF14223, PF13976, PF00665, PF07727	PF00665	1	1	Nipponbare	Integrase core domain	0
Os4530.POR.1.pan1031892	1	LOC_Os12g34780.1	LOC_Os12g34780	Nipponbare(MSU)		NA	NA	NA	NA	NA	NA	NA	NA	NA	NA	NA	NA	NA
Os4530.POR.1.pan1031893	1	LOC_Os12g34790.1	LOC_Os12g34790	Nipponbare(MSU)	-	NA	NA	NA	NA	NA	NA	NA	NA	NA	NA	NA	NA	NA
Os4530.POR.1.pan1031894	1	LOC_Os12g34830.1	LOC_Os12g34830	Nipponbare(MSU)	-	NA	NA	NA	NA	NA	NA	NA	NA	NA	NA	NA	NA	NA
Os4530.POR.1.pan1031895	1	Os12t0534500-00	Os12g0534500	Nipponbare(RAPDB)		NA	NA	NA	NA	NA	NA	NA	NA	NA	NA	NA	NA	NA
Os4530.POR.1.pan1031896	1	LOC_Os12g35000.1	LOC_Os12g35000	Nipponbare(MSU)	IPR043502, IPR012337, IPR013103, IPR036397, IPR001584, IPR025724, IPR025314	IPR001584	1	1	Nipponbare	Integrase, catalytic core	0	PF14223, PF07727, PF00665, PF13976, PF13961	PF00665	1	1	Nipponbare	Integrase core domain	0
Os4530.POR.1.pan1031897	1	LOC_Os12g35050.1	LOC_Os12g35050	Nipponbare(MSU)	-	NA	NA	NA	NA	NA	NA	NA	NA	NA	NA	NA	NA	NA
Os4530.POR.1.pan1031898	1	LOC_Os12g35080.1	LOC_Os12g35080	Nipponbare(MSU)	-	NA	NA	NA	NA	NA	NA	NA	NA	NA	NA	NA	NA	NA
Os4530.POR.1.pan1031899	1	LOC_Os12g35110.1	LOC_Os12g35110	Nipponbare(MSU)	IPR043128, IPR043502, IPR021109, IPR001584, IPR041373, IPR001878, IPR041588, IPR012337, IPR016197, IPR001969, IPR005162, IPR036875, IPR036397	IPR001584	1	1	Nipponbare	Integrase, catalytic core	0	PF17917, PF08284, PF17921, PF03732	PF03732	1	1	Nipponbare	Retrotransposon gag protein	0
Os4530.POR.1.pan1031900	1	LOC_Os12g35120.1, Os12t0537000-00	LOC_Os12g35120, Os12g0537000	Nipponbare(MSU), Nipponbare(RAPDB)	IPR012337, IPR008906, IPR003656, IPR007021	IPR003656	1	2	Nipponbare	Zinc finger, BED-type	0	PF05699, PF04937	PF04937	1	2	Nipponbare	Protein of unknown function (DUF 659)	0
Os4530.POR.1.pan1031901	1	LOC_Os12g35140.1	LOC_Os12g35140	Nipponbare(MSU)	-	NA	NA	NA	NA	NA	NA	NA	NA	NA	NA	NA	NA	NA
Os4530.POR.1.pan1031902	1	LOC_Os12g35160.1	LOC_Os12g35160	Nipponbare(MSU)	-	NA	NA	NA	NA	NA	NA	NA	NA	NA	NA	NA	NA	NA
Os4530.POR.1.pan1031903	1	LOC_Os12g35200.1	LOC_Os12g35200	Nipponbare(MSU)	IPR012337, IPR016197, IPR036397, IPR001584	IPR001584	1	1	Nipponbare	Integrase, catalytic core	0	NA	NA	NA	NA	NA	NA	NA
Os4530.POR.1.pan1031904	1	LOC_Os12g35250.1, Os12t0538066-00	LOC_Os12g35250, Os12g0538066	Nipponbare(MSU), Nipponbare(RAPDB)	IPR008906, IPR012337, IPR007021, IPR003656	IPR003656	1	2	Nipponbare	Zinc finger, BED-type	0	PF05699, PF04937	PF04937	1	1	Nipponbare	Protein of unknown function (DUF 659)	0
Os4530.POR.1.pan1031905	1	LOC_Os12g35280.1	LOC_Os12g35280	Nipponbare(MSU)	IPR043502, IPR005162, IPR021109, IPR000477, IPR043128	IPR000477	1	1	Nipponbare	Reverse transcriptase domain	0	PF03732, PF00078	PF00078	1	1	Nipponbare	Reverse transcriptase (RNA-dependent DNA polymerase)	0
Os4530.POR.1.pan1031906	1	Os12t0538550-00	Os12g0538550	Nipponbare(RAPDB)		NA	NA	NA	NA	NA	NA	NA	NA	NA	NA	NA	NA	NA
Os4530.POR.1.pan1031907	1	LOC_Os12g35370.1	LOC_Os12g35370	Nipponbare(MSU)	IPR004242, IPR025452, IPR025312	IPR004242	1	1	Nipponbare	Transposon, En/Spm-like	0	PF02992, PF13960, PF13952	PF02992	1	1	Nipponbare	Transposase family tnp2	0
Os4530.POR.1.pan1031908	1	LOC_Os12g35380.1	LOC_Os12g35380	Nipponbare(MSU)	IPR038765	IPR038765	1	1	Nipponbare	Papain-like cysteine peptidase superfamily	0	NA	NA	NA	NA	NA	NA	NA
Os4530.POR.1.pan1031909	1	LOC_Os12g35390.1	LOC_Os12g35390	Nipponbare(MSU)	-	NA	NA	NA	NA	NA	NA	NA	NA	NA	NA	NA	NA	NA
Os4530.POR.1.pan1031910	1	LOC_Os12g35400.1	LOC_Os12g35400	Nipponbare(MSU)	IPR010285, IPR012340, IPR027417, IPR047192	IPR010285	1	1	Nipponbare	DNA helicase Pif1-like	0	PF05970	PF05970	1	1	Nipponbare	PIF1-like helicase	0
Os4530.POR.1.pan1031911	1	LOC_Os12g35410.1	LOC_Os12g35410	Nipponbare(MSU)	IPR025476	IPR025476	1	1	Nipponbare	Helitron helicase-like domain	0	PF14214	PF14214	1	1	Nipponbare	Helitron helicase-like domain at N-terminus	0
Os4530.POR.1.pan1031912	1	Os12t0539400-00	Os12g0539400	Nipponbare(RAPDB)	-	NA	NA	NA	NA	NA	NA	NA	NA	NA	NA	NA	NA	NA
Os4530.POR.1.pan1031913	1	LOC_Os12g35510.1	LOC_Os12g35510	Nipponbare(MSU)	-	NA	NA	NA	NA	NA	NA	NA	NA	NA	NA	NA	NA	NA
Os4530.POR.1.pan1031914	1	LOC_Os12g35520.1	LOC_Os12g35520	Nipponbare(MSU)		NA	NA	NA	NA	NA	NA	NA	NA	NA	NA	NA	NA	NA
Os4530.POR.1.pan1031915	1	LOC_Os12g35530.1	LOC_Os12g35530	Nipponbare(MSU)	-	NA	NA	NA	NA	NA	NA	NA	NA	NA	NA	NA	NA	NA
Os4530.POR.1.pan1031916	1	LOC_Os12g35540.1	LOC_Os12g35540	Nipponbare(MSU)	IPR005162	IPR005162	1	1	Nipponbare	Retrotransposon gag domain	0	PF03732	PF03732	1	1	Nipponbare	Retrotransposon gag protein	0
Os4530.POR.1.pan1031917	1	LOC_Os12g35600.1	LOC_Os12g35600	Nipponbare(MSU)	IPR010685	IPR010685	1	1	Nipponbare	Domain of unknown function DUF1263	0	PF06882	PF06882	1	1	Nipponbare	Protein of unknown function (DUF1263)	0
Os4530.POR.1.pan1031918	1	Os12t0541350-00	Os12g0541350	Nipponbare(RAPDB)		NA	NA	NA	NA	NA	NA	NA	NA	NA	NA	NA	NA	NA
Os4530.POR.1.pan1031919	1	LOC_Os12g35650.1	LOC_Os12g35650	Nipponbare(MSU)	IPR038765, IPR003653	IPR003653	1	1	Nipponbare	Ulp1 protease family, C-terminal catalytic domain	0	PF02902	PF02902	1	1	Nipponbare	Ulp1 protease family, C-terminal catalytic domain	0
Os4530.POR.1.pan1031920	1	LOC_Os12g35660.1	LOC_Os12g35660	Nipponbare(MSU)	IPR029480, IPR025452, IPR025312, IPR004242	IPR004242	1	1	Nipponbare	Transposon, En/Spm-like	0	PF13963, PF13960, PF13952, PF02992	PF02992	1	1	Nipponbare	Transposase family tnp2	0
Os4530.POR.1.pan1031921	1	LOC_Os12g35700.1	LOC_Os12g35700	Nipponbare(MSU)	-	NA	NA	NA	NA	NA	NA	NA	NA	NA	NA	NA	NA	NA
Os4530.POR.1.pan1031922	1	LOC_Os12g35720.1	LOC_Os12g35720	Nipponbare(MSU)	IPR003653, IPR038765	IPR003653	1	1	Nipponbare	Ulp1 protease family, C-terminal catalytic domain	0	PF02902	PF02902	1	1	Nipponbare	Ulp1 protease family, C-terminal catalytic domain	0
Os4530.POR.1.pan1031923	1	LOC_Os12g35730.1	LOC_Os12g35730	Nipponbare(MSU)	IPR029480, IPR004242, IPR025312, IPR025452	IPR004242	1	1	Nipponbare	Transposon, En/Spm-like	0	PF13963, PF02992, PF13952, PF13960	PF02992	1	1	Nipponbare	Transposase family tnp2	0
Os4530.POR.1.pan1031924	1	LOC_Os12g35740.1	LOC_Os12g35740	Nipponbare(MSU)	IPR043502, IPR001584, IPR025724, IPR036397, IPR013103, IPR012337	IPR001584	1	1	Nipponbare	Integrase, catalytic core	0	PF13976, PF07727, PF14223	PF07727	1	1	Nipponbare	Reverse transcriptase (RNA-dependent DNA polymerase)	0
Os4530.POR.1.pan1031925	1	Os12t0542300-00	Os12g0542300	Nipponbare(RAPDB)	IPR043454	IPR043454	1	1	Nipponbare	NPH3/RPT2-like family	0	NA	NA	NA	NA	NA	NA	NA
Os4530.POR.1.pan1031926	1	LOC_Os12g35750.1	LOC_Os12g35750	Nipponbare(MSU)	-	NA	NA	NA	NA	NA	NA	NA	NA	NA	NA	NA	NA	NA
Os4530.POR.1.pan1031927	1	LOC_Os12g35760.1	LOC_Os12g35760	Nipponbare(MSU)	IPR007649	IPR007649	1	1	Nipponbare	Domain of unknown function DUF591	0	PF04569	PF04569	1	1	Nipponbare	Protein of unknown function	0
Os4530.POR.1.pan1031928	1	Os12t0542601-01	Os12g0542601	Nipponbare(RAPDB)		NA	NA	NA	NA	NA	NA	NA	NA	NA	NA	NA	NA	NA
Os4530.POR.1.pan1031929	1	LOC_Os12g35810.1	LOC_Os12g35810	Nipponbare(MSU)	IPR043502, IPR013103	IPR013103	1	1	Nipponbare	Reverse transcriptase, RNA-dependent DNA polymerase	0	PF14223, PF07727	PF07727	1	1	Nipponbare	Reverse transcriptase (RNA-dependent DNA polymerase)	0
Os4530.POR.1.pan1031930	1	LOC_Os12g35830.1	LOC_Os12g35830	Nipponbare(MSU)	-	NA	NA	NA	NA	NA	NA	NA	NA	NA	NA	NA	NA	NA
Os4530.POR.1.pan1031931	1	LOC_Os12g35840.1	LOC_Os12g35840	Nipponbare(MSU)	IPR025452, IPR004242, IPR025312	IPR004242	1	1	Nipponbare	Transposon, En/Spm-like	0	PF13960, PF02992, PF13952	PF02992	1	1	Nipponbare	Transposase family tnp2	0
Os4530.POR.1.pan1031932	1	LOC_Os12g35860.1	LOC_Os12g35860	Nipponbare(MSU)	-	NA	NA	NA	NA	NA	NA	NA	NA	NA	NA	NA	NA	NA
Os4530.POR.1.pan1031933	1	LOC_Os12g35870.1	LOC_Os12g35870	Nipponbare(MSU)		NA	NA	NA	NA	NA	NA	NA	NA	NA	NA	NA	NA	NA
Os4530.POR.1.pan1031934	1	LOC_Os12g35880.1	LOC_Os12g35880	Nipponbare(MSU)	IPR025724, IPR001584, IPR001878, IPR043502, IPR012337, IPR036397, IPR013103	IPR001584	1	1	Nipponbare	Integrase, catalytic core	0	PF13976, PF00665, PF07727, PF14223	PF00665	1	1	Nipponbare	Integrase core domain	0
Os4530.POR.1.pan1031935	1	Os12t0543650-00	Os12g0543650	Nipponbare(RAPDB)	-	NA	NA	NA	NA	NA	NA	NA	NA	NA	NA	NA	NA	NA
Os4530.POR.1.pan1031936	1	LOC_Os12g35900.1, Os12t0543751-00	LOC_Os12g35900, Os12g0543751	Nipponbare(MSU), Nipponbare(RAPDB)	IPR006912	IPR006912	1	1	Nipponbare	Harbinger transposase-derived protein	0	PF04827	PF04827	1	1	Nipponbare	Plant transposon protein	0
Os4530.POR.1.pan1031937	1	LOC_Os12g35930.1	LOC_Os12g35930	Nipponbare(MSU)	IPR012337, IPR036397, IPR000953, IPR005162, IPR016197, IPR043128, IPR000477, IPR041373, IPR021109, IPR043502, IPR041588	IPR000477	1	1	Nipponbare	Reverse transcriptase domain	0	PF03732, PF00078, PF17917, PF08284, PF17921	PF00078	1	1	Nipponbare	Reverse transcriptase (RNA-dependent DNA polymerase)	0
Os4530.POR.1.pan1031938	1	LOC_Os12g35940.1, Os12t0544600-00	LOC_Os12g35940, Os12g0544600	Nipponbare(MSU), Nipponbare(RAPDB)	IPR029480, IPR025452, IPR025312, IPR004242	IPR025312	1	2	Nipponbare	Domain of unknown function DUF4216	0	PF13963, PF13960, PF13952, PF02992	PF13952	1	2	Nipponbare	Domain of unknown function (DUF4216)	0
Os4530.POR.1.pan1031939	1	LOC_Os12g35950.1	LOC_Os12g35950	Nipponbare(MSU)	IPR004252	IPR004252	1	1	Nipponbare	Probable transposase, Ptta/En/Spm, plant	0	PF03004	PF03004	1	1	Nipponbare	Plant transposase (Ptta/En/Spm family)	0
Os4530.POR.1.pan1031940	1	LOC_Os12g35970.1	LOC_Os12g35970	Nipponbare(MSU)	IPR038765	IPR038765	1	1	Nipponbare	Papain-like cysteine peptidase superfamily	0	NA	NA	NA	NA	NA	NA	NA
Os4530.POR.1.pan1031941	1	LOC_Os12g36020.1	LOC_Os12g36020	Nipponbare(MSU)	IPR001878, IPR036875	IPR001878	1	1	Nipponbare	Zinc finger, CCHC-type	0	PF14223	PF14223	1	1	Nipponbare	gag-polypeptide of LTR copia-type	0
Os4530.POR.1.pan1031942	1	LOC_Os12g36030.1, LOC_Os12g36030.2, LOC_Os12g36030.3, Os12t0545900-01, Os12t0545900-02, Os12t0545900-03	LOC_Os12g36030, Os12g0545900	Nipponbare(MSU), Nipponbare(RAPDB)	-	NA	NA	NA	NA	NA	NA	NA	NA	NA	NA	NA	NA	NA
Os4530.POR.1.pan1031943	1	LOC_Os12g36060.1, Os12t0547100-01, Os12t0547100-02	LOC_Os12g36060, Os12g0547100	Nipponbare(MSU), Nipponbare(RAPDB)	-	NA	NA	NA	NA	NA	NA	NA	NA	NA	NA	NA	NA	NA
Os4530.POR.1.pan1031944	1	LOC_Os12g36070.1	LOC_Os12g36070	Nipponbare(MSU)		NA	NA	NA	NA	NA	NA	NA	NA	NA	NA	NA	NA	NA
Os4530.POR.1.pan1031945	1	LOC_Os12g36120.1	LOC_Os12g36120	Nipponbare(MSU)	-	NA	NA	NA	NA	NA	NA	PF04195	PF04195	1	1	Nipponbare	Putative gypsy type transposon	0
Os4530.POR.1.pan1031946	1	LOC_Os12g36130.1	LOC_Os12g36130	Nipponbare(MSU)	-	NA	NA	NA	NA	NA	NA	NA	NA	NA	NA	NA	NA	NA
Os4530.POR.1.pan1031947	1	LOC_Os12g36230.1	LOC_Os12g36230	Nipponbare(MSU)		NA	NA	NA	NA	NA	NA	NA	NA	NA	NA	NA	NA	NA
Os4530.POR.1.pan1031948	1	LOC_Os12g36250.1	LOC_Os12g36250	Nipponbare(MSU)	-	NA	NA	NA	NA	NA	NA	NA	NA	NA	NA	NA	NA	NA
Os4530.POR.1.pan1031949	1	LOC_Os12g36260.1	LOC_Os12g36260	Nipponbare(MSU)	IPR013103, IPR001878, IPR036875, IPR001584, IPR043502, IPR025724, IPR036397, IPR012337	IPR001584	1	1	Nipponbare	Integrase, catalytic core	0	PF07727, PF00098, PF14223, PF00665, PF13976	PF00098	1	1	Nipponbare	Zinc knuckle	0
Os4530.POR.1.pan1031950	1	LOC_Os12g36360.1	LOC_Os12g36360	Nipponbare(MSU)	-	NA	NA	NA	NA	NA	NA	NA	NA	NA	NA	NA	NA	NA
Os4530.POR.1.pan1031951	1	LOC_Os12g36380.1	LOC_Os12g36380	Nipponbare(MSU)	IPR012864, IPR005213	IPR005213	1	1	Nipponbare	HGWP repeat	0	PF03578	PF03578	1	1	Nipponbare	HGWP repeat	0
Os4530.POR.1.pan1031952	1	LOC_Os12g36390.1	LOC_Os12g36390	Nipponbare(MSU)	IPR000477, IPR044730, IPR002156, IPR043502, IPR012337, IPR036397, IPR036691, IPR026960	IPR000477	1	1	Nipponbare	Reverse transcriptase domain	0	PF00078, PF13456, PF13966	PF00078	1	1	Nipponbare	Reverse transcriptase (RNA-dependent DNA polymerase)	0
Os4530.POR.1.pan1031953	1	Os12t0550600-01	Os12g0550600	Nipponbare(RAPDB)		NA	NA	NA	NA	NA	NA	NA	NA	NA	NA	NA	NA	NA
Os4530.POR.1.pan1031954	1	LOC_Os12g36470.1	LOC_Os12g36470	Nipponbare(MSU)	IPR004242, IPR029480, IPR025312, IPR025452	IPR004242	1	1	Nipponbare	Transposon, En/Spm-like	0	PF02992, PF13963, PF13952, PF13960	PF02992	1	1	Nipponbare	Transposase family tnp2	0
Os4530.POR.1.pan1031955	1	LOC_Os12g36480.1	LOC_Os12g36480	Nipponbare(MSU)	IPR003653, IPR038765	IPR003653	1	1	Nipponbare	Ulp1 protease family, C-terminal catalytic domain	0	PF02902	PF02902	1	1	Nipponbare	Ulp1 protease family, C-terminal catalytic domain	0
Os4530.POR.1.pan1031956	1	LOC_Os12g36500.1	LOC_Os12g36500	Nipponbare(MSU)	-	NA	NA	NA	NA	NA	NA	NA	NA	NA	NA	NA	NA	NA
Os4530.POR.1.pan1031957	1	LOC_Os12g36540.1	LOC_Os12g36540	Nipponbare(MSU)	-	NA	NA	NA	NA	NA	NA	NA	NA	NA	NA	NA	NA	NA
Os4530.POR.1.pan1031958	1	LOC_Os12g36550.1	LOC_Os12g36550	Nipponbare(MSU)	IPR012337, IPR041373, IPR043502, IPR036397, IPR001584, IPR043128, IPR021109, IPR002156	IPR001584	1	1	Nipponbare	Integrase, catalytic core	0	PF17917, PF00665, PF13456	PF00665	1	1	Nipponbare	Integrase core domain	0
Os4530.POR.1.pan1031959	1	LOC_Os12g36560.1	LOC_Os12g36560	Nipponbare(MSU)	-	NA	NA	NA	NA	NA	NA	PF04195	PF04195	1	1	Nipponbare	Putative gypsy type transposon	0
Os4530.POR.1.pan1031960	1	LOC_Os12g36570.1	LOC_Os12g36570	Nipponbare(MSU)	IPR010685	IPR010685	1	1	Nipponbare	Domain of unknown function DUF1263	0	PF06882	PF06882	1	1	Nipponbare	Protein of unknown function (DUF1263)	0
Os4530.POR.1.pan1031961	1	LOC_Os12g36600.1	LOC_Os12g36600	Nipponbare(MSU)	IPR013103	IPR013103	1	1	Nipponbare	Reverse transcriptase, RNA-dependent DNA polymerase	0	PF07727	PF07727	1	1	Nipponbare	Reverse transcriptase (RNA-dependent DNA polymerase)	0
Os4530.POR.1.pan1031962	1	Os12t0552550-00	Os12g0552550	Nipponbare(RAPDB)		NA	NA	NA	NA	NA	NA	NA	NA	NA	NA	NA	NA	NA
Os4530.POR.1.pan1031963	1	LOC_Os12g36735.1, Os12t0553800-00	LOC_Os12g36735, Os12g0553800	Nipponbare(MSU), Nipponbare(RAPDB)	-	NA	NA	NA	NA	NA	NA	NA	NA	NA	NA	NA	NA	NA
Os4530.POR.1.pan1031964	1	LOC_Os12g36780.1	LOC_Os12g36780	Nipponbare(MSU)	IPR001584, IPR002156, IPR012337, IPR043502, IPR043128, IPR036397, IPR041373, IPR005162, IPR000477	IPR000477	1	1	Nipponbare	Reverse transcriptase domain	0	PF00665, PF13456, PF17917, PF03732, PF00078	PF00078	1	1	Nipponbare	Reverse transcriptase (RNA-dependent DNA polymerase)	0
Os4530.POR.1.pan1031965	1	LOC_Os12g36790.1	LOC_Os12g36790	Nipponbare(MSU)	-	NA	NA	NA	NA	NA	NA	PF04195	PF04195	1	1	Nipponbare	Putative gypsy type transposon	0
Os4530.POR.1.pan1031966	1	LOC_Os12g36800.1	LOC_Os12g36800	Nipponbare(MSU)	-	NA	NA	NA	NA	NA	NA	NA	NA	NA	NA	NA	NA	NA
Os4530.POR.1.pan1031967	1	Os12t0555901-00	Os12g0555901	Nipponbare(RAPDB)	-	NA	NA	NA	NA	NA	NA	NA	NA	NA	NA	NA	NA	NA
Os4530.POR.1.pan1031968	1	LOC_Os12g36960.1	LOC_Os12g36960	Nipponbare(MSU)	-	NA	NA	NA	NA	NA	NA	NA	NA	NA	NA	NA	NA	NA
Os4530.POR.1.pan1031969	1	LOC_Os12g36990.1	LOC_Os12g36990	Nipponbare(MSU)	IPR038765, IPR003653	IPR003653	1	1	Nipponbare	Ulp1 protease family, C-terminal catalytic domain	0	PF02902	PF02902	1	1	Nipponbare	Ulp1 protease family, C-terminal catalytic domain	0
Os4530.POR.1.pan1031970	1	LOC_Os12g37000.1	LOC_Os12g37000	Nipponbare(MSU)	-	NA	NA	NA	NA	NA	NA	PF04195	PF04195	1	1	Nipponbare	Putative gypsy type transposon	0
Os4530.POR.1.pan1031971	1	LOC_Os12g37010.1	LOC_Os12g37010	Nipponbare(MSU)	IPR001584, IPR005162, IPR012337, IPR041373, IPR043502, IPR036397, IPR021109, IPR043128, IPR002156, IPR000477	IPR000477	1	1	Nipponbare	Reverse transcriptase domain	0	PF00665, PF03732, PF17917, PF13456, PF00078	PF00078	1	1	Nipponbare	Reverse transcriptase (RNA-dependent DNA polymerase)	0
Os4530.POR.1.pan1031972	1	LOC_Os12g37020.1	LOC_Os12g37020	Nipponbare(MSU)	-	NA	NA	NA	NA	NA	NA	NA	NA	NA	NA	NA	NA	NA
Os4530.POR.1.pan1031973	1	LOC_Os12g37030.1	LOC_Os12g37030	Nipponbare(MSU)	IPR025312, IPR025452, IPR029480, IPR004242	IPR004242	1	1	Nipponbare	Transposon, En/Spm-like	0	PF13952, PF13960, PF13963, PF02992	PF02992	1	1	Nipponbare	Transposase family tnp2	0
Os4530.POR.1.pan1031974	1	LOC_Os12g37040.1	LOC_Os12g37040	Nipponbare(MSU)		NA	NA	NA	NA	NA	NA	NA	NA	NA	NA	NA	NA	NA
Os4530.POR.1.pan1031975	1	LOC_Os12g37050.1	LOC_Os12g37050	Nipponbare(MSU)	-	NA	NA	NA	NA	NA	NA	NA	NA	NA	NA	NA	NA	NA
Os4530.POR.1.pan1031976	1	Os12t0557501-00	Os12g0557501	Nipponbare(RAPDB)	-	NA	NA	NA	NA	NA	NA	NA	NA	NA	NA	NA	NA	NA
Os4530.POR.1.pan1031977	1	LOC_Os12g37090.1	LOC_Os12g37090	Nipponbare(MSU)		NA	NA	NA	NA	NA	NA	NA	NA	NA	NA	NA	NA	NA
Os4530.POR.1.pan1031978	1	Os12t0558133-00	Os12g0558133	Nipponbare(RAPDB)	IPR044630	IPR044630	1	1	Nipponbare	WD-repeat protein SPA1/2/3/4	0	NA	NA	NA	NA	NA	NA	NA
Os4530.POR.1.pan1031979	1	LOC_Os12g37180.1	LOC_Os12g37180	Nipponbare(MSU)	IPR025452, IPR029480, IPR004242, IPR025312	IPR004242	1	1	Nipponbare	Transposon, En/Spm-like	0	PF13960, PF13963, PF02992, PF13952	PF02992	1	1	Nipponbare	Transposase family tnp2	0
Os4530.POR.1.pan1031980	1	LOC_Os12g37190.1	LOC_Os12g37190	Nipponbare(MSU)	IPR038765	IPR038765	1	1	Nipponbare	Papain-like cysteine peptidase superfamily	0	NA	NA	NA	NA	NA	NA	NA
Os4530.POR.1.pan1031981	1	LOC_Os12g37240.1	LOC_Os12g37240	Nipponbare(MSU)	IPR038765	IPR038765	1	1	Nipponbare	Papain-like cysteine peptidase superfamily	0	NA	NA	NA	NA	NA	NA	NA
Os4530.POR.1.pan1031982	1	LOC_Os12g37250.1, Os12t0559100-01	LOC_Os12g37250, Os12g0559100	Nipponbare(MSU), Nipponbare(RAPDB)	-	NA	NA	NA	NA	NA	NA	NA	NA	NA	NA	NA	NA	NA
Os4530.POR.1.pan1031983	1	LOC_Os12g37300.1	LOC_Os12g37300	Nipponbare(MSU)	IPR001584, IPR001878, IPR016197, IPR036875, IPR000953, IPR043128, IPR000477, IPR041588, IPR041373, IPR036397, IPR005162, IPR043502, IPR012337	IPR000477	1	1	Nipponbare	Reverse transcriptase domain	0	PF00098, PF17921, PF17917, PF03732, PF00078	PF00078	1	1	Nipponbare	Reverse transcriptase (RNA-dependent DNA polymerase)	0
Os4530.POR.1.pan1031984	1	LOC_Os12g37310.1	LOC_Os12g37310	Nipponbare(MSU)		NA	NA	NA	NA	NA	NA	NA	NA	NA	NA	NA	NA	NA
Os4530.POR.1.pan1031985	1	LOC_Os12g37340.1	LOC_Os12g37340	Nipponbare(MSU)	IPR012337, IPR021109, IPR043502, IPR001584, IPR002156, IPR000477, IPR043128, IPR041577, IPR036397, IPR005162	IPR000477	1	1	Nipponbare	Reverse transcriptase domain	0	PF00665, PF00078, PF17919, PF13456, PF03732	PF00078	1	1	Nipponbare	Reverse transcriptase (RNA-dependent DNA polymerase)	0
Os4530.POR.1.pan1031986	1	LOC_Os12g37440.1	LOC_Os12g37440	Nipponbare(MSU)		NA	NA	NA	NA	NA	NA	NA	NA	NA	NA	NA	NA	NA
Os4530.POR.1.pan1031987	1	LOC_Os12g37450.1	LOC_Os12g37450	Nipponbare(MSU)	-	NA	NA	NA	NA	NA	NA	PF04195	PF04195	1	1	Nipponbare	Putative gypsy type transposon	0
Os4530.POR.1.pan1031988	1	LOC_Os12g37460.1	LOC_Os12g37460	Nipponbare(MSU)	IPR012337, IPR043502, IPR043128, IPR002156, IPR036397, IPR041373, IPR001584, IPR005162, IPR021109, IPR000477	IPR000477	1	1	Nipponbare	Reverse transcriptase domain	0	PF13456, PF17917, PF03732, PF00665, PF00078	PF00078	1	1	Nipponbare	Reverse transcriptase (RNA-dependent DNA polymerase)	0
Os4530.POR.1.pan1031989	1	LOC_Os12g37470.1	LOC_Os12g37470	Nipponbare(MSU)	-	NA	NA	NA	NA	NA	NA	NA	NA	NA	NA	NA	NA	NA
Os4530.POR.1.pan1031990	1	Os12t0561750-00	Os12g0561750	Nipponbare(RAPDB)		NA	NA	NA	NA	NA	NA	NA	NA	NA	NA	NA	NA	NA
Os4530.POR.1.pan1031991	1	LOC_Os12g37500.1	LOC_Os12g37500	Nipponbare(MSU)	-	NA	NA	NA	NA	NA	NA	NA	NA	NA	NA	NA	NA	NA
Os4530.POR.1.pan1031992	1	Os12t0562433-00	Os12g0562433	Nipponbare(RAPDB)		NA	NA	NA	NA	NA	NA	NA	NA	NA	NA	NA	NA	NA
Os4530.POR.1.pan1031993	1	Os12t0562477-00	Os12g0562477	Nipponbare(RAPDB)	-	NA	NA	NA	NA	NA	NA	NA	NA	NA	NA	NA	NA	NA
Os4530.POR.1.pan1031994	1	Os12t0563350-00	Os12g0563350	Nipponbare(RAPDB)		NA	NA	NA	NA	NA	NA	NA	NA	NA	NA	NA	NA	NA
Os4530.POR.1.pan1031995	1	LOC_Os12g37669.1	LOC_Os12g37669	Nipponbare(MSU)		NA	NA	NA	NA	NA	NA	NA	NA	NA	NA	NA	NA	NA
Os4530.POR.1.pan1031996	1	Os12t0564701-00	Os12g0564701	Nipponbare(RAPDB)		NA	NA	NA	NA	NA	NA	NA	NA	NA	NA	NA	NA	NA
Os4530.POR.1.pan1031997	1	Os12t0564932-00	Os12g0564932	Nipponbare(RAPDB)		NA	NA	NA	NA	NA	NA	NA	NA	NA	NA	NA	NA	NA
Os4530.POR.1.pan1031998	1	Os12t0565133-00	Os12g0565133	Nipponbare(RAPDB)		NA	NA	NA	NA	NA	NA	NA	NA	NA	NA	NA	NA	NA
Os4530.POR.1.pan1031999	1	LOC_Os12g37800.1	LOC_Os12g37800	Nipponbare(MSU)		NA	NA	NA	NA	NA	NA	NA	NA	NA	NA	NA	NA	NA
Os4530.POR.1.pan1032000	1	LOC_Os12g37810.1	LOC_Os12g37810	Nipponbare(MSU)	IPR001584, IPR043502, IPR013103, IPR036875, IPR001878, IPR012337, IPR036397	IPR001584	1	1	Nipponbare	Integrase, catalytic core	0	PF14223, PF07727	PF07727	1	1	Nipponbare	Reverse transcriptase (RNA-dependent DNA polymerase)	0
Os4530.POR.1.pan1032001	1	LOC_Os12g37820.1	LOC_Os12g37820	Nipponbare(MSU)		NA	NA	NA	NA	NA	NA	NA	NA	NA	NA	NA	NA	NA
Os4530.POR.1.pan1032002	1	LOC_Os12g37830.1, Os12t0565800-01	LOC_Os12g37830, Os12g0565800	Nipponbare(MSU), Nipponbare(RAPDB)	IPR012337, IPR025398, IPR008906	IPR008906	1	1	Nipponbare	HAT, C-terminal dimerisation domain	0	PF14291, PF05699	PF05699	1	1	Nipponbare	hAT family C-terminal dimerisation region	0
Os4530.POR.1.pan1032003	1	Os12t0566050-00	Os12g0566050	Nipponbare(RAPDB)		NA	NA	NA	NA	NA	NA	NA	NA	NA	NA	NA	NA	NA
Os4530.POR.1.pan1032004	1	LOC_Os12g37990.1	LOC_Os12g37990	Nipponbare(MSU)	-	NA	NA	NA	NA	NA	NA	NA	NA	NA	NA	NA	NA	NA
Os4530.POR.1.pan1032005	1	LOC_Os12g38030.1	LOC_Os12g38030	Nipponbare(MSU)	IPR036875, IPR005162, IPR041588, IPR021109, IPR000953, IPR000477, IPR001995, IPR001878, IPR001584, IPR043502, IPR001969, IPR012337, IPR016197, IPR043128, IPR036397, IPR041373	IPR000477	1	1	Nipponbare	Reverse transcriptase domain	0	PF03732, PF17921, PF08284, PF00098, PF00078, PF17917	PF00078	1	1	Nipponbare	Reverse transcriptase (RNA-dependent DNA polymerase)	0
Os4530.POR.1.pan1032006	1	Os12t0568350-01	Os12g0568350	Nipponbare(RAPDB)		NA	NA	NA	NA	NA	NA	NA	NA	NA	NA	NA	NA	NA
Os4530.POR.1.pan1032007	1	Os12t0568750-00	Os12g0568750	Nipponbare(RAPDB)		NA	NA	NA	NA	NA	NA	NA	NA	NA	NA	NA	NA	NA
Os4530.POR.1.pan1032008	1	Os12t0569800-00	Os12g0569800	Nipponbare(RAPDB)	IPR019651	IPR019651	1	1	Nipponbare	Glutamate dehydrogenase, NAD-specific	0	PF10712	PF10712	1	1	Nipponbare	NAD-specific glutamate dehydrogenase	0
Os4530.POR.1.pan1032009	1	LOC_Os12g38190.1	LOC_Os12g38190	Nipponbare(MSU)		NA	NA	NA	NA	NA	NA	NA	NA	NA	NA	NA	NA	NA
Os4530.POR.1.pan1032010	1	Os12t0570600-00	Os12g0570600	Nipponbare(RAPDB)		NA	NA	NA	NA	NA	NA	NA	NA	NA	NA	NA	NA	NA
Os4530.POR.1.pan1032011	1	Os12t0572601-01	Os12g0572601	Nipponbare(RAPDB)	-	NA	NA	NA	NA	NA	NA	NA	NA	NA	NA	NA	NA	NA
Os4530.POR.1.pan1032012	1	Os12t0572750-00	Os12g0572750	Nipponbare(RAPDB)		NA	NA	NA	NA	NA	NA	NA	NA	NA	NA	NA	NA	NA
Os4530.POR.1.pan1032013	1	LOC_Os12g38500.1	LOC_Os12g38500	Nipponbare(MSU)	IPR006564, IPR018289, IPR001878, IPR015401, IPR019557, IPR007527	IPR001878	1	1	Nipponbare	Zinc finger, CCHC-type	0	PF10551, PF09322, PF10536	PF09322	1	1	Nipponbare	Domain of unknown function (DUF1979)	0
Os4530.POR.1.pan1032014	1	LOC_Os12g38510.1	LOC_Os12g38510	Nipponbare(MSU)	IPR010666	IPR010666	1	1	Nipponbare	Zinc finger, GRF-type	0	PF06839	PF06839	1	1	Nipponbare	GRF zinc finger	0
Os4530.POR.1.pan1032015	1	LOC_Os12g38710.1	LOC_Os12g38710	Nipponbare(MSU)	IPR000477, IPR041588, IPR001584, IPR000953, IPR012337, IPR043502, IPR036397, IPR043128, IPR041373, IPR016197	IPR000477	1	1	Nipponbare	Reverse transcriptase domain	0	PF17921, PF00078, PF17917	PF00078	1	1	Nipponbare	Reverse transcriptase (RNA-dependent DNA polymerase)	0
Os4530.POR.1.pan1032016	1	LOC_Os12g38740.1	LOC_Os12g38740	Nipponbare(MSU)	-	NA	NA	NA	NA	NA	NA	NA	NA	NA	NA	NA	NA	NA
Os4530.POR.1.pan1032017	1	Os12t0576732-01	Os12g0576732	Nipponbare(RAPDB)		NA	NA	NA	NA	NA	NA	NA	NA	NA	NA	NA	NA	NA
Os4530.POR.1.pan1032018	1	LOC_Os12g38840.1	LOC_Os12g38840	Nipponbare(MSU)	IPR003653, IPR038765, IPR004242	IPR003653	1	1	Nipponbare	Ulp1 protease family, C-terminal catalytic domain	0	PF02902, PF02992	PF02902	1	1	Nipponbare	Ulp1 protease family, C-terminal catalytic domain	0
Os4530.POR.1.pan1032019	1	Os12t0577733-00	Os12g0577733	Nipponbare(RAPDB)		NA	NA	NA	NA	NA	NA	NA	NA	NA	NA	NA	NA	NA
Os4530.POR.1.pan1032020	1	Os12t0577766-00	Os12g0577766	Nipponbare(RAPDB)	-	NA	NA	NA	NA	NA	NA	NA	NA	NA	NA	NA	NA	NA
Os4530.POR.1.pan1032021	1	Os12t0577900-00, OsNip_12G019560_01	Os12g0577900, OsNip_12G019560	Nipponbare(RAPDB), Nipponbare(Gramene)	-	NA	NA	NA	NA	NA	NA	NA	NA	NA	NA	NA	NA	NA
Os4530.POR.1.pan1032022	1	LOC_Os12g38890.1	LOC_Os12g38890	Nipponbare(MSU)	-	NA	NA	NA	NA	NA	NA	NA	NA	NA	NA	NA	NA	NA
Os4530.POR.1.pan1032023	1	LOC_Os12g38980.1	LOC_Os12g38980	Nipponbare(MSU)		NA	NA	NA	NA	NA	NA	NA	NA	NA	NA	NA	NA	NA
Os4530.POR.1.pan1032024	1	LOC_Os12g39000.1	LOC_Os12g39000	Nipponbare(MSU)	-	NA	NA	NA	NA	NA	NA	NA	NA	NA	NA	NA	NA	NA
Os4530.POR.1.pan1032025	1	LOC_Os12g39010.1	LOC_Os12g39010	Nipponbare(MSU)	IPR038765, IPR003653	IPR003653	1	1	Nipponbare	Ulp1 protease family, C-terminal catalytic domain	0	PF02902	PF02902	1	1	Nipponbare	Ulp1 protease family, C-terminal catalytic domain	0
Os4530.POR.1.pan1032026	1	LOC_Os12g39040.1	LOC_Os12g39040	Nipponbare(MSU)	-	NA	NA	NA	NA	NA	NA	PF14223	PF14223	1	1	Nipponbare	gag-polypeptide of LTR copia-type	0
Os4530.POR.1.pan1032027	1	LOC_Os12g39060.1	LOC_Os12g39060	Nipponbare(MSU)		NA	NA	NA	NA	NA	NA	NA	NA	NA	NA	NA	NA	NA
Os4530.POR.1.pan1032028	1	LOC_Os12g39140.1	LOC_Os12g39140	Nipponbare(MSU)	IPR015401	IPR015401	1	1	Nipponbare	Transposase, MuDR, N-terminal	0	PF09322	PF09322	1	1	Nipponbare	Domain of unknown function (DUF1979)	0
Os4530.POR.1.pan1032029	1	LOC_Os12g39150.1	LOC_Os12g39150	Nipponbare(MSU)	IPR007527, IPR019557, IPR006564, IPR004332	IPR004332	1	1	Nipponbare	Transposase, MuDR, plant	0	PF10536, PF03108	PF03108	1	1	Nipponbare	MuDR family transposase	0
Os4530.POR.1.pan1032030	1	Os12t0581350-00	Os12g0581350	Nipponbare(RAPDB)		NA	NA	NA	NA	NA	NA	NA	NA	NA	NA	NA	NA	NA
Os4530.POR.1.pan1032031	1	LOC_Os12g39190.1	LOC_Os12g39190	Nipponbare(MSU)	IPR001878, IPR043502, IPR012337, IPR001584, IPR036875, IPR013103, IPR036397	IPR001584	1	1	Nipponbare	Integrase, catalytic core	0	PF00098, PF00665, PF07727, PF14223	PF00098	1	1	Nipponbare	Zinc knuckle	0
Os4530.POR.1.pan1032032	1	LOC_Os12g39250.1	LOC_Os12g39250	Nipponbare(MSU)	-	NA	NA	NA	NA	NA	NA	NA	NA	NA	NA	NA	NA	NA
Os4530.POR.1.pan1032033	1	LOC_Os12g39260.1	LOC_Os12g39260	Nipponbare(MSU)	IPR043502, IPR000477, IPR002156, IPR036397, IPR043128, IPR021109	IPR000477	1	1	Nipponbare	Reverse transcriptase domain	0	PF00078, PF13456	PF00078	1	1	Nipponbare	Reverse transcriptase (RNA-dependent DNA polymerase)	0
Os4530.POR.1.pan1032034	1	Os12t0583801-01	Os12g0583801	Nipponbare(RAPDB)		NA	NA	NA	NA	NA	NA	NA	NA	NA	NA	NA	NA	NA
Os4530.POR.1.pan1032035	1	LOC_Os12g39460.1	LOC_Os12g39460	Nipponbare(MSU)		NA	NA	NA	NA	NA	NA	NA	NA	NA	NA	NA	NA	NA
Os4530.POR.1.pan1032036	1	Os12t0584700-01	Os12g0584700	Nipponbare(RAPDB)	-	NA	NA	NA	NA	NA	NA	NA	NA	NA	NA	NA	NA	NA
Os4530.POR.1.pan1032037	1	LOC_Os12g39490.1	LOC_Os12g39490	Nipponbare(MSU)		NA	NA	NA	NA	NA	NA	NA	NA	NA	NA	NA	NA	NA
Os4530.POR.1.pan1032038	1	LOC_Os12g39510.1	LOC_Os12g39510	Nipponbare(MSU)	-	NA	NA	NA	NA	NA	NA	NA	NA	NA	NA	NA	NA	NA
Os4530.POR.1.pan1032039	1	LOC_Os12g39530.1	LOC_Os12g39530	Nipponbare(MSU)		NA	NA	NA	NA	NA	NA	NA	NA	NA	NA	NA	NA	NA
Os4530.POR.1.pan1032040	1	LOC_Os12g39540.1	LOC_Os12g39540	Nipponbare(MSU)	IPR003656, IPR003903, IPR007021, IPR012337, IPR008906	IPR003656	1	1	Nipponbare	Zinc finger, BED-type	0	PF04937, PF05699	PF04937	1	1	Nipponbare	Protein of unknown function (DUF 659)	0
Os4530.POR.1.pan1032041	1	LOC_Os12g39550.1	LOC_Os12g39550	Nipponbare(MSU)		NA	NA	NA	NA	NA	NA	NA	NA	NA	NA	NA	NA	NA
Os4530.POR.1.pan1032042	1	LOC_Os12g39570.1	LOC_Os12g39570	Nipponbare(MSU)	IPR015401, IPR006564, IPR004332, IPR007527	IPR004332	1	1	Nipponbare	Transposase, MuDR, plant	0	PF09322, PF03108	PF03108	1	1	Nipponbare	MuDR family transposase	0
Os4530.POR.1.pan1032043	1	LOC_Os12g39580.1	LOC_Os12g39580	Nipponbare(MSU)	-	NA	NA	NA	NA	NA	NA	PF04195	PF04195	1	1	Nipponbare	Putative gypsy type transposon	0
Os4530.POR.1.pan1032044	1	LOC_Os12g39590.1	LOC_Os12g39590	Nipponbare(MSU)	IPR002156, IPR036397, IPR012337, IPR005162, IPR043502, IPR043128, IPR001584	IPR001584	1	1	Nipponbare	Integrase, catalytic core	0	PF13456, PF03732	PF03732	1	1	Nipponbare	Retrotransposon gag protein	0
Os4530.POR.1.pan1032045	1	LOC_Os12g39600.1	LOC_Os12g39600	Nipponbare(MSU)	-	NA	NA	NA	NA	NA	NA	PF04195	PF04195	1	1	Nipponbare	Putative gypsy type transposon	0
Os4530.POR.1.pan1032046	1	LOC_Os12g39610.1	LOC_Os12g39610	Nipponbare(MSU)	IPR005162, IPR002156, IPR012337, IPR001584, IPR041577, IPR000477, IPR043128, IPR043502, IPR036397	IPR000477	1	1	Nipponbare	Reverse transcriptase domain	0	PF03732, PF13456, PF00665, PF17919, PF00078	PF00078	1	1	Nipponbare	Reverse transcriptase (RNA-dependent DNA polymerase)	0
Os4530.POR.1.pan1032047	1	LOC_Os12g39680.1	LOC_Os12g39680	Nipponbare(MSU)	-	NA	NA	NA	NA	NA	NA	NA	NA	NA	NA	NA	NA	NA
Os4530.POR.1.pan1032048	1	LOC_Os12g39740.1	LOC_Os12g39740	Nipponbare(MSU)	IPR038765	IPR038765	1	1	Nipponbare	Papain-like cysteine peptidase superfamily	0	NA	NA	NA	NA	NA	NA	NA
Os4530.POR.1.pan1032049	1	LOC_Os12g39750.1	LOC_Os12g39750	Nipponbare(MSU)	-	NA	NA	NA	NA	NA	NA	NA	NA	NA	NA	NA	NA	NA
Os4530.POR.1.pan1032050	1	LOC_Os12g39760.1	LOC_Os12g39760	Nipponbare(MSU)	IPR025452, IPR004242, IPR029480, IPR025312	IPR004242	1	1	Nipponbare	Transposon, En/Spm-like	0	PF13960, PF02992, PF13963, PF13952	PF02992	1	1	Nipponbare	Transposase family tnp2	0
Os4530.POR.1.pan1032051	1	LOC_Os12g39770.1	LOC_Os12g39770	Nipponbare(MSU)	-	NA	NA	NA	NA	NA	NA	NA	NA	NA	NA	NA	NA	NA
Os4530.POR.1.pan1032052	1	LOC_Os12g39810.1	LOC_Os12g39810	Nipponbare(MSU)		NA	NA	NA	NA	NA	NA	NA	NA	NA	NA	NA	NA	NA
Os4530.POR.1.pan1032053	1	LOC_Os12g39820.1	LOC_Os12g39820	Nipponbare(MSU)	-	NA	NA	NA	NA	NA	NA	NA	NA	NA	NA	NA	NA	NA
Os4530.POR.1.pan1032054	1	LOC_Os12g39900.1	LOC_Os12g39900	Nipponbare(MSU)	IPR036397	IPR036397	1	1	Nipponbare	Ribonuclease H superfamily	0	NA	NA	NA	NA	NA	NA	NA
Os4530.POR.1.pan1032055	1	Os12t0589898-00	Os12g0589898	Nipponbare(RAPDB)	IPR036230	IPR036230	1	1	Nipponbare	2-isopropylmalate synthase LeuA, allosteric (dimerisation) domain superfamily	0	NA	NA	NA	NA	NA	NA	NA
Os4530.POR.1.pan1032056	1	LOC_Os12g39930.1	LOC_Os12g39930	Nipponbare(MSU)		NA	NA	NA	NA	NA	NA	NA	NA	NA	NA	NA	NA	NA
Os4530.POR.1.pan1032057	1	LOC_Os12g39940.1	LOC_Os12g39940	Nipponbare(MSU)	-	NA	NA	NA	NA	NA	NA	NA	NA	NA	NA	NA	NA	NA
Os4530.POR.1.pan1032058	1	Os12t0590066-00	Os12g0590066	Nipponbare(RAPDB)	IPR040623	IPR040623	1	1	Nipponbare	26S proteasome regulatory subunit RPN2, C-terminal	0	PF18004	PF18004	1	1	Nipponbare	26S proteasome regulatory subunit RPN2 C-terminal domain	0
Os4530.POR.1.pan1032059	1	LOC_Os12g39950.1	LOC_Os12g39950	Nipponbare(MSU)	-	NA	NA	NA	NA	NA	NA	NA	NA	NA	NA	NA	NA	NA
Os4530.POR.1.pan1032060	1	LOC_Os12g39960.1	LOC_Os12g39960	Nipponbare(MSU)		NA	NA	NA	NA	NA	NA	NA	NA	NA	NA	NA	NA	NA
Os4530.POR.1.pan1032061	1	Os12t0590550-00	Os12g0590550	Nipponbare(RAPDB)	-	NA	NA	NA	NA	NA	NA	NA	NA	NA	NA	NA	NA	NA
Os4530.POR.1.pan1032062	1	LOC_Os12g40000.1	LOC_Os12g40000	Nipponbare(MSU)		NA	NA	NA	NA	NA	NA	NA	NA	NA	NA	NA	NA	NA
Os4530.POR.1.pan1032063	1	Os12t0591101-01	Os12g0591101	Nipponbare(RAPDB)	-	NA	NA	NA	NA	NA	NA	NA	NA	NA	NA	NA	NA	NA
Os4530.POR.1.pan1032064	1	LOC_Os12g40020.1	LOC_Os12g40020	Nipponbare(MSU)	-	NA	NA	NA	NA	NA	NA	PF14223	PF14223	1	1	Nipponbare	gag-polypeptide of LTR copia-type	0
Os4530.POR.1.pan1032065	1	LOC_Os12g40030.1	LOC_Os12g40030	Nipponbare(MSU)	IPR000477, IPR036397, IPR001878, IPR043128, IPR005162, IPR043502, IPR021109, IPR012337, IPR041373, IPR041588, IPR036875, IPR001584	IPR000477	1	1	Nipponbare	Reverse transcriptase domain	0	PF00078, PF08284, PF03732, PF17917, PF17921	PF00078	1	1	Nipponbare	Reverse transcriptase (RNA-dependent DNA polymerase)	0
Os4530.POR.1.pan1032066	1	LOC_Os12g40040.1	LOC_Os12g40040	Nipponbare(MSU)	IPR021109, IPR036875, IPR000477, IPR001878, IPR043502, IPR005162, IPR043128, IPR032567	IPR000477	1	1	Nipponbare	Reverse transcriptase domain	0	PF00078, PF03732, PF08284	PF00078	1	1	Nipponbare	Reverse transcriptase (RNA-dependent DNA polymerase)	0
Os4530.POR.1.pan1032067	1	LOC_Os12g40060.1	LOC_Os12g40060	Nipponbare(MSU)	IPR036397, IPR001584, IPR013103, IPR043502, IPR001878, IPR025724, IPR012337, IPR036875	IPR001584	1	1	Nipponbare	Integrase, catalytic core	0	PF07727, PF00665, PF14223, PF13976, PF00098	PF00098	1	1	Nipponbare	Zinc knuckle	0
Os4530.POR.1.pan1032068	1	Os12t0592832-00	Os12g0592832	Nipponbare(RAPDB)	-	NA	NA	NA	NA	NA	NA	NA	NA	NA	NA	NA	NA	NA
Os4530.POR.1.pan1032069	1	LOC_Os12g40220.1	LOC_Os12g40220	Nipponbare(MSU)	-	NA	NA	NA	NA	NA	NA	NA	NA	NA	NA	NA	NA	NA
Os4530.POR.1.pan1032070	1	LOC_Os12g40230.1	LOC_Os12g40230	Nipponbare(MSU)	IPR038765	IPR038765	1	1	Nipponbare	Papain-like cysteine peptidase superfamily	0	NA	NA	NA	NA	NA	NA	NA
Os4530.POR.1.pan1032071	1	LOC_Os12g40240.1	LOC_Os12g40240	Nipponbare(MSU)	-	NA	NA	NA	NA	NA	NA	NA	NA	NA	NA	NA	NA	NA
Os4530.POR.1.pan1032072	1	LOC_Os12g40250.1	LOC_Os12g40250	Nipponbare(MSU)	IPR025452, IPR025312, IPR029480, IPR004242	IPR004242	1	1	Nipponbare	Transposon, En/Spm-like	0	PF13960, PF13952, PF13963, PF02992	PF02992	1	1	Nipponbare	Transposase family tnp2	0
Os4530.POR.1.pan1032073	1	Os12t0594201-00	Os12g0594201	Nipponbare(RAPDB)	-	NA	NA	NA	NA	NA	NA	NA	NA	NA	NA	NA	NA	NA
Os4530.POR.1.pan1032074	1	Os12t0595900-00	Os12g0595900	Nipponbare(RAPDB)	-	NA	NA	NA	NA	NA	NA	NA	NA	NA	NA	NA	NA	NA
Os4530.POR.1.pan1032075	1	Os12t0596101-00	Os12g0596101	Nipponbare(RAPDB)	-	NA	NA	NA	NA	NA	NA	NA	NA	NA	NA	NA	NA	NA
Os4530.POR.1.pan1032076	1	Os12t0596201-00	Os12g0596201	Nipponbare(RAPDB)	-	NA	NA	NA	NA	NA	NA	NA	NA	NA	NA	NA	NA	NA
Os4530.POR.1.pan1032077	1	Os12t0596501-00	Os12g0596501	Nipponbare(RAPDB)	-	NA	NA	NA	NA	NA	NA	NA	NA	NA	NA	NA	NA	NA
Os4530.POR.1.pan1032078	1	LOC_Os12g40580.1	LOC_Os12g40580	Nipponbare(MSU)	IPR010685	IPR010685	1	1	Nipponbare	Domain of unknown function DUF1263	0	PF06882	PF06882	1	1	Nipponbare	Protein of unknown function (DUF1263)	0
Os4530.POR.1.pan1032079	1	LOC_Os12g40600.1	LOC_Os12g40600	Nipponbare(MSU)	IPR038765	IPR038765	1	1	Nipponbare	Papain-like cysteine peptidase superfamily	0	NA	NA	NA	NA	NA	NA	NA
Os4530.POR.1.pan1032080	1	LOC_Os12g40610.1	LOC_Os12g40610	Nipponbare(MSU)	IPR029480, IPR025312, IPR025452, IPR004242	IPR004242	1	1	Nipponbare	Transposon, En/Spm-like	0	PF13963, PF13952, PF13960, PF02992	PF02992	1	1	Nipponbare	Transposase family tnp2	0
Os4530.POR.1.pan1032081	1	LOC_Os12g40619.1	LOC_Os12g40619	Nipponbare(MSU)	-	NA	NA	NA	NA	NA	NA	NA	NA	NA	NA	NA	NA	NA
Os4530.POR.1.pan1032082	1	Os12t0598600-00	Os12g0598600	Nipponbare(RAPDB)	-	NA	NA	NA	NA	NA	NA	NA	NA	NA	NA	NA	NA	NA
Os4530.POR.1.pan1032083	1	LOC_Os12g40650.1	LOC_Os12g40650	Nipponbare(MSU)	IPR027806, IPR024752	IPR024752	1	1	Nipponbare	Myb/SANT-like domain	0	PF13359, PF12776	PF12776	1	1	Nipponbare	Myb/SANT-like DNA-binding domain	0
Os4530.POR.1.pan1032084	1	LOC_Os12g40660.1	LOC_Os12g40660	Nipponbare(MSU)	IPR038765	IPR038765	1	1	Nipponbare	Papain-like cysteine peptidase superfamily	0	NA	NA	NA	NA	NA	NA	NA
Os4530.POR.1.pan1032085	1	LOC_Os12g40670.1	LOC_Os12g40670	Nipponbare(MSU)	-	NA	NA	NA	NA	NA	NA	PF04195	PF04195	1	1	Nipponbare	Putative gypsy type transposon	0
Os4530.POR.1.pan1032086	1	LOC_Os12g40680.1	LOC_Os12g40680	Nipponbare(MSU)	-	NA	NA	NA	NA	NA	NA	NA	NA	NA	NA	NA	NA	NA
Os4530.POR.1.pan1032087	1	LOC_Os12g40690.1	LOC_Os12g40690	Nipponbare(MSU)	IPR043502, IPR043128, IPR000477, IPR001584, IPR021109, IPR036397, IPR002156, IPR005162, IPR012337	IPR000477	1	1	Nipponbare	Reverse transcriptase domain	0	PF00078, PF13456, PF00665, PF03732	PF00078	1	1	Nipponbare	Reverse transcriptase (RNA-dependent DNA polymerase)	0
Os4530.POR.1.pan1032088	1	LOC_Os12g40700.1	LOC_Os12g40700	Nipponbare(MSU)	IPR025312, IPR004242, IPR025452	IPR004242	1	1	Nipponbare	Transposon, En/Spm-like	0	PF13952, PF02992, PF13960	PF02992	1	1	Nipponbare	Transposase family tnp2	0
Os4530.POR.1.pan1032089	1	LOC_Os12g40720.1	LOC_Os12g40720	Nipponbare(MSU)	-	NA	NA	NA	NA	NA	NA	NA	NA	NA	NA	NA	NA	NA
Os4530.POR.1.pan1032090	1	Os12t0600150-01	Os12g0600150	Nipponbare(RAPDB)		NA	NA	NA	NA	NA	NA	NA	NA	NA	NA	NA	NA	NA
Os4530.POR.1.pan1032091	1	Os12t0600301-00	Os12g0600301	Nipponbare(RAPDB)	-	NA	NA	NA	NA	NA	NA	NA	NA	NA	NA	NA	NA	NA
Os4530.POR.1.pan1032092	1	LOC_Os12g40810.1	LOC_Os12g40810	Nipponbare(MSU)	IPR021109, IPR005162, IPR012337, IPR043502, IPR001584, IPR000477, IPR002156, IPR036397, IPR041373, IPR043128	IPR000477	1	1	Nipponbare	Reverse transcriptase domain	0	PF03732, PF00078, PF00665, PF13456, PF17917	PF00078	1	1	Nipponbare	Reverse transcriptase (RNA-dependent DNA polymerase)	0
Os4530.POR.1.pan1032093	1	LOC_Os12g40820.1	LOC_Os12g40820	Nipponbare(MSU)	-	NA	NA	NA	NA	NA	NA	PF04195	PF04195	1	1	Nipponbare	Putative gypsy type transposon	0
Os4530.POR.1.pan1032094	1	LOC_Os12g40850.1	LOC_Os12g40850	Nipponbare(MSU)		NA	NA	NA	NA	NA	NA	NA	NA	NA	NA	NA	NA	NA
Os4530.POR.1.pan1032095	1	LOC_Os12g40900.1, Os12t0601400-01	LOC_Os12g40900, Os12g0601400	Nipponbare(MSU), Nipponbare(RAPDB)	IPR033389, IPR000270, IPR003311	IPR000270	1	2	Nipponbare	PB1 domain	0	PF02309	PF02309	1	2	Nipponbare	AUX/IAA family	0
Os4530.POR.1.pan1032096	1	LOC_Os12g40940.1, Os12t0602200-01	LOC_Os12g40940, Os12g0602200	Nipponbare(MSU), Nipponbare(RAPDB)		NA	NA	NA	NA	NA	NA	NA	NA	NA	NA	NA	NA	NA
Os4530.POR.1.pan1032097	1	LOC_Os12g40970.1	LOC_Os12g40970	Nipponbare(MSU)	IPR038765	IPR038765	1	1	Nipponbare	Papain-like cysteine peptidase superfamily	0	NA	NA	NA	NA	NA	NA	NA
Os4530.POR.1.pan1032098	1	LOC_Os12g40980.1	LOC_Os12g40980	Nipponbare(MSU)	-	NA	NA	NA	NA	NA	NA	NA	NA	NA	NA	NA	NA	NA
Os4530.POR.1.pan1032099	1	LOC_Os12g41000.1	LOC_Os12g41000	Nipponbare(MSU)	IPR041373, IPR001584, IPR002156, IPR036397, IPR005162, IPR043502, IPR000477, IPR012337, IPR043128	IPR000477	1	1	Nipponbare	Reverse transcriptase domain	0	PF17917, PF00665, PF13456, PF03732, PF00078	PF00078	1	1	Nipponbare	Reverse transcriptase (RNA-dependent DNA polymerase)	0
Os4530.POR.1.pan1032100	1	LOC_Os12g41010.1	LOC_Os12g41010	Nipponbare(MSU)	-	NA	NA	NA	NA	NA	NA	PF04195	PF04195	1	1	Nipponbare	Putative gypsy type transposon	0
Os4530.POR.1.pan1032101	1	LOC_Os12g41020.1	LOC_Os12g41020	Nipponbare(MSU)	IPR010685	IPR010685	1	1	Nipponbare	Domain of unknown function DUF1263	0	PF06882	PF06882	1	1	Nipponbare	Protein of unknown function (DUF1263)	0
Os4530.POR.1.pan1032102	1	LOC_Os12g41040.1	LOC_Os12g41040	Nipponbare(MSU)	IPR003653, IPR025312, IPR001471, IPR016177, IPR036955, IPR025452, IPR004242, IPR038765, IPR029480	IPR001471	1	1	Nipponbare	AP2/ERF domain	0	PF13952, PF13960, PF02992, PF02902, PF13963	PF02902	1	1	Nipponbare	Ulp1 protease family, C-terminal catalytic domain	0
Os4530.POR.1.pan1032103	1	LOC_Os12g41050.1	LOC_Os12g41050	Nipponbare(MSU)	-	NA	NA	NA	NA	NA	NA	NA	NA	NA	NA	NA	NA	NA
Os4530.POR.1.pan1032104	1	LOC_Os12g41080.1	LOC_Os12g41080	Nipponbare(MSU)	IPR036397, IPR043502, IPR001878, IPR001584, IPR025724, IPR036875, IPR013103, IPR012337	IPR001584	1	1	Nipponbare	Integrase, catalytic core	0	PF00098, PF14223, PF13976, PF07727, PF00665	PF00098	1	1	Nipponbare	Zinc knuckle	0
Os4530.POR.1.pan1032105	1	OsNip_12G021000_01	OsNip_12G021000	Nipponbare(Gramene)		NA	NA	NA	NA	NA	NA	NA	NA	NA	NA	NA	NA	NA
Os4530.POR.1.pan1032106	1	LOC_Os12g41124.1	LOC_Os12g41124	Nipponbare(MSU)		NA	NA	NA	NA	NA	NA	NA	NA	NA	NA	NA	NA	NA
Os4530.POR.1.pan1032107	1	LOC_Os12g41130.1	LOC_Os12g41130	Nipponbare(MSU)	-	NA	NA	NA	NA	NA	NA	NA	NA	NA	NA	NA	NA	NA
Os4530.POR.1.pan1032108	1	LOC_Os12g41240.1	LOC_Os12g41240	Nipponbare(MSU)		NA	NA	NA	NA	NA	NA	NA	NA	NA	NA	NA	NA	NA
Os4530.POR.1.pan1032109	1	LOC_Os12g41280.1	LOC_Os12g41280	Nipponbare(MSU)	IPR036875, IPR001878, IPR012337, IPR036397, IPR013103, IPR043502, IPR025724, IPR001584	IPR001584	1	1	Nipponbare	Integrase, catalytic core	0	PF00098, PF14223, PF07727, PF13976, PF00665	PF00098	1	1	Nipponbare	Zinc knuckle	0
Os4530.POR.1.pan1032110	1	LOC_Os12g41340.1	LOC_Os12g41340	Nipponbare(MSU)	-	NA	NA	NA	NA	NA	NA	NA	NA	NA	NA	NA	NA	NA
Os4530.POR.1.pan1032111	1	LOC_Os12g41480.1	LOC_Os12g41480	Nipponbare(MSU)	-	NA	NA	NA	NA	NA	NA	NA	NA	NA	NA	NA	NA	NA
Os4530.POR.1.pan1032112	1	Os12t0608633-00	Os12g0608633	Nipponbare(RAPDB)	-	NA	NA	NA	NA	NA	NA	NA	NA	NA	NA	NA	NA	NA
Os4530.POR.1.pan1032113	1	Os12t0609025-00	Os12g0609025	Nipponbare(RAPDB)	-	NA	NA	NA	NA	NA	NA	NA	NA	NA	NA	NA	NA	NA
Os4530.POR.1.pan1032114	1	LOC_Os12g41610.1	LOC_Os12g41610	Nipponbare(MSU)		NA	NA	NA	NA	NA	NA	NA	NA	NA	NA	NA	NA	NA
Os4530.POR.1.pan1032115	1	LOC_Os12g41634.1	LOC_Os12g41634	Nipponbare(MSU)	-	NA	NA	NA	NA	NA	NA	NA	NA	NA	NA	NA	NA	NA
Os4530.POR.1.pan1032116	1	Os12t0611250-00	Os12g0611250	Nipponbare(RAPDB)		NA	NA	NA	NA	NA	NA	NA	NA	NA	NA	NA	NA	NA
Os4530.POR.1.pan1032117	1	LOC_Os12g41730.1, Os12t0611500-00	LOC_Os12g41730, Os12g0611500	Nipponbare(MSU), Nipponbare(RAPDB)	IPR043502, IPR043128, IPR000477	IPR000477	1	1	Nipponbare	Reverse transcriptase domain	0	PF00078	PF00078	1	1	Nipponbare	Reverse transcriptase (RNA-dependent DNA polymerase)	0
Os4530.POR.1.pan1032118	1	LOC_Os12g41740.1	LOC_Os12g41740	Nipponbare(MSU)	IPR012864, IPR005213	IPR005213	1	1	Nipponbare	HGWP repeat	0	PF03578	PF03578	1	1	Nipponbare	HGWP repeat	0
Os4530.POR.1.pan1032119	1	LOC_Os12g41750.1	LOC_Os12g41750	Nipponbare(MSU)	-	NA	NA	NA	NA	NA	NA	NA	NA	NA	NA	NA	NA	NA
Os4530.POR.1.pan1032120	1	LOC_Os12g41870.1	LOC_Os12g41870	Nipponbare(MSU)	IPR001878, IPR006564, IPR015401, IPR019557, IPR007527, IPR018289	IPR001878	1	1	Nipponbare	Zinc finger, CCHC-type	0	PF09322, PF10536, PF10551	PF09322	1	1	Nipponbare	Domain of unknown function (DUF1979)	0
Os4530.POR.1.pan1032121	1	Os12t0613150-00	Os12g0613150	Nipponbare(RAPDB)	-	NA	NA	NA	NA	NA	NA	NA	NA	NA	NA	NA	NA	NA
Os4530.POR.1.pan1032122	1	Os12t0614050-00	Os12g0614050	Nipponbare(RAPDB)		NA	NA	NA	NA	NA	NA	NA	NA	NA	NA	NA	NA	NA
Os4530.POR.1.pan1032123	1	Os12t0614201-01	Os12g0614201	Nipponbare(RAPDB)		NA	NA	NA	NA	NA	NA	NA	NA	NA	NA	NA	NA	NA
Os4530.POR.1.pan1032124	1	LOC_Os12g42000.1	LOC_Os12g42000	Nipponbare(MSU)		NA	NA	NA	NA	NA	NA	NA	NA	NA	NA	NA	NA	NA
Os4530.POR.1.pan1032125	1	Os12t0616150-00	Os12g0616150	Nipponbare(RAPDB)	-	NA	NA	NA	NA	NA	NA	NA	NA	NA	NA	NA	NA	NA
Os4530.POR.1.pan1032126	1	LOC_Os12g42270.1	LOC_Os12g42270	Nipponbare(MSU)	IPR019557, IPR004332, IPR007527, IPR006564, IPR015401, IPR018289	IPR004332	1	1	Nipponbare	Transposase, MuDR, plant	0	PF10536, PF03108, PF09322, PF10551	PF03108	1	1	Nipponbare	MuDR family transposase	0
Os4530.POR.1.pan1032127	1	Os12t0617250-00	Os12g0617250	Nipponbare(RAPDB)		NA	NA	NA	NA	NA	NA	NA	NA	NA	NA	NA	NA	NA
Os4530.POR.1.pan1032128	1	Os12t0618366-00	Os12g0618366	Nipponbare(RAPDB)		NA	NA	NA	NA	NA	NA	NA	NA	NA	NA	NA	NA	NA
Os4530.POR.1.pan1032129	1	LOC_Os12g42410.1	LOC_Os12g42410	Nipponbare(MSU)		NA	NA	NA	NA	NA	NA	NA	NA	NA	NA	NA	NA	NA
Os4530.POR.1.pan1032130	1	LOC_Os12g42460.1	LOC_Os12g42460	Nipponbare(MSU)	IPR010811	IPR010811	1	1	Nipponbare	Domain of unknown function DUF1409	0	PF07197	PF07197	1	1	Nipponbare	Protein of unknown function (DUF1409)	0
Os4530.POR.1.pan1032131	1	LOC_Os12g42470.1	LOC_Os12g42470	Nipponbare(MSU)	IPR019557	IPR019557	1	1	Nipponbare	Aminotransferase-like, plant mobile domain	0	PF10536	PF10536	1	1	Nipponbare	Plant mobile domain	0
Os4530.POR.1.pan1032132	1	LOC_Os12g42500.1	LOC_Os12g42500	Nipponbare(MSU)		NA	NA	NA	NA	NA	NA	NA	NA	NA	NA	NA	NA	NA
Os4530.POR.1.pan1032133	1	LOC_Os12g42510.1	LOC_Os12g42510	Nipponbare(MSU)		NA	NA	NA	NA	NA	NA	NA	NA	NA	NA	NA	NA	NA
Os4530.POR.1.pan1032134	1	Os12t0620733-00	Os12g0620733	Nipponbare(RAPDB)		NA	NA	NA	NA	NA	NA	NA	NA	NA	NA	NA	NA	NA
Os4530.POR.1.pan1032135	1	LOC_Os12g42580.1	LOC_Os12g42580	Nipponbare(MSU)	IPR011009	IPR011009	1	1	Nipponbare	Protein kinase-like domain superfamily	0	NA	NA	NA	NA	NA	NA	NA
Os4530.POR.1.pan1032136	1	Os12t0621025-00	Os12g0621025	Nipponbare(RAPDB)		NA	NA	NA	NA	NA	NA	NA	NA	NA	NA	NA	NA	NA
Os4530.POR.1.pan1032137	1	LOC_Os12g42680.1	LOC_Os12g42680	Nipponbare(MSU)	IPR021109, IPR043502, IPR036397, IPR012337, IPR001584, IPR043128, IPR000477, IPR002156, IPR005162, IPR041373	IPR000477	1	1	Nipponbare	Reverse transcriptase domain	0	PF00665, PF00078, PF13456, PF03732, PF17917	PF00078	1	1	Nipponbare	Reverse transcriptase (RNA-dependent DNA polymerase)	0
Os4530.POR.1.pan1032138	1	LOC_Os12g42690.1	LOC_Os12g42690	Nipponbare(MSU)	-	NA	NA	NA	NA	NA	NA	PF04195	PF04195	1	1	Nipponbare	Putative gypsy type transposon	0
Os4530.POR.1.pan1032139	1	Os12t0621766-00	Os12g0621766	Nipponbare(RAPDB)	-	NA	NA	NA	NA	NA	NA	NA	NA	NA	NA	NA	NA	NA
Os4530.POR.1.pan1032140	1	LOC_Os12g42720.1, Os12t0621832-00	LOC_Os12g42720, Os12g0621832	Nipponbare(MSU), Nipponbare(RAPDB)	IPR000477, IPR043128, IPR043502, IPR036397, IPR041373	IPR000477	1	1	Nipponbare	Reverse transcriptase domain	0	PF00078, PF17917	PF00078	1	1	Nipponbare	Reverse transcriptase (RNA-dependent DNA polymerase)	0
Os4530.POR.1.pan1032141	1	LOC_Os12g42750.1	LOC_Os12g42750	Nipponbare(MSU)	IPR012337, IPR008906, IPR045259	IPR008906	1	1	Nipponbare	HAT, C-terminal dimerisation domain	0	PF05699	PF05699	1	1	Nipponbare	hAT family C-terminal dimerisation region	0
Os4530.POR.1.pan1032142	1	Os12t0622850-01	Os12g0622850	Nipponbare(RAPDB)	-	NA	NA	NA	NA	NA	NA	NA	NA	NA	NA	NA	NA	NA
Os4530.POR.1.pan1032143	1	LOC_Os12g42790.1	LOC_Os12g42790	Nipponbare(MSU)	IPR005162	IPR005162	1	1	Nipponbare	Retrotransposon gag domain	0	PF03732	PF03732	1	1	Nipponbare	Retrotransposon gag protein	0
Os4530.POR.1.pan1032144	1	LOC_Os12g42800.1	LOC_Os12g42800	Nipponbare(MSU)	IPR041373, IPR043502	IPR041373	1	1	Nipponbare	Reverse transcriptase, RNase H-like domain	0	PF17917	PF17917	1	1	Nipponbare	RNase H-like domain found in reverse transcriptase	0
Os4530.POR.1.pan1032145	1	Os12t0623950-00	Os12g0623950	Nipponbare(RAPDB)		NA	NA	NA	NA	NA	NA	NA	NA	NA	NA	NA	NA	NA
Os4530.POR.1.pan1032146	1	Os12t0624050-00	Os12g0624050	Nipponbare(RAPDB)		NA	NA	NA	NA	NA	NA	NA	NA	NA	NA	NA	NA	NA
Os4530.POR.1.pan1032147	1	Os12t0624300-00	Os12g0624300	Nipponbare(RAPDB)	-	NA	NA	NA	NA	NA	NA	NA	NA	NA	NA	NA	NA	NA
Os4530.POR.1.pan1032148	1	LOC_Os12g42940.1	LOC_Os12g42940	Nipponbare(MSU)	IPR008906, IPR012337, IPR045259	IPR008906	1	1	Nipponbare	HAT, C-terminal dimerisation domain	0	PF05699	PF05699	1	1	Nipponbare	hAT family C-terminal dimerisation region	0
Os4530.POR.1.pan1032149	1	LOC_Os12g42990.1	LOC_Os12g42990	Nipponbare(MSU)	IPR027417, IPR010285	IPR010285	1	1	Nipponbare	DNA helicase Pif1-like	0	PF05970	PF05970	1	1	Nipponbare	PIF1-like helicase	0
Os4530.POR.1.pan1032150	1	LOC_Os12g43020.1	LOC_Os12g43020	Nipponbare(MSU)	IPR001584, IPR043128, IPR021109, IPR002156, IPR000477, IPR005162, IPR041577, IPR043502, IPR036397, IPR012337	IPR000477	1	1	Nipponbare	Reverse transcriptase domain	0	PF00665, PF00078, PF03732, PF17919, PF13456	PF00078	1	1	Nipponbare	Reverse transcriptase (RNA-dependent DNA polymerase)	0
Os4530.POR.1.pan1032151	1	LOC_Os12g43050.1	LOC_Os12g43050	Nipponbare(MSU)	IPR021109, IPR001878, IPR036397, IPR041588, IPR000477, IPR043128, IPR012337, IPR041373, IPR005162, IPR036875, IPR043502	IPR000477	1	1	Nipponbare	Reverse transcriptase domain	0	PF08284, PF17921, PF00078, PF00098, PF17917, PF03732	PF00078	1	1	Nipponbare	Reverse transcriptase (RNA-dependent DNA polymerase)	0
Os4530.POR.1.pan1032152	1	LOC_Os12g43060.1	LOC_Os12g43060	Nipponbare(MSU)	IPR036691, IPR025558, IPR026960, IPR000477, IPR043502	IPR000477	1	1	Nipponbare	Reverse transcriptase domain	0	PF14111, PF13966, PF00078	PF00078	1	1	Nipponbare	Reverse transcriptase (RNA-dependent DNA polymerase)	0
Os4530.POR.1.pan1032153	1	Os12t0626450-00	Os12g0626450	Nipponbare(RAPDB)		NA	NA	NA	NA	NA	NA	NA	NA	NA	NA	NA	NA	NA
Os4530.POR.1.pan1032154	1	LOC_Os12g43150.1	LOC_Os12g43150	Nipponbare(MSU)		NA	NA	NA	NA	NA	NA	NA	NA	NA	NA	NA	NA	NA
Os4530.POR.1.pan1032155	1	LOC_Os12g43160.1	LOC_Os12g43160	Nipponbare(MSU)	IPR019557	IPR019557	1	1	Nipponbare	Aminotransferase-like, plant mobile domain	0	PF10536	PF10536	1	1	Nipponbare	Plant mobile domain	0
Os4530.POR.1.pan1032156	1	LOC_Os12g43165.1	LOC_Os12g43165	Nipponbare(MSU)		NA	NA	NA	NA	NA	NA	NA	NA	NA	NA	NA	NA	NA
Os4530.POR.1.pan1032157	1	LOC_Os12g43179.1	LOC_Os12g43179	Nipponbare(MSU)	IPR041588, IPR021109, IPR016197, IPR001584, IPR001878, IPR000477, IPR001969, IPR043502, IPR005162, IPR041373, IPR000953, IPR043128, IPR036397, IPR036875, IPR012337	IPR000477	1	1	Nipponbare	Reverse transcriptase domain	0	PF17921, PF03732, PF17917, PF00098, PF08284, PF00078	PF00078	1	1	Nipponbare	Reverse transcriptase (RNA-dependent DNA polymerase)	0
Os4530.POR.1.pan1032158	1	LOC_Os12g43200.1	LOC_Os12g43200	Nipponbare(MSU)	-	NA	NA	NA	NA	NA	NA	NA	NA	NA	NA	NA	NA	NA
Os4530.POR.1.pan1032159	1	LOC_Os12g43220.1	LOC_Os12g43220	Nipponbare(MSU)	-	NA	NA	NA	NA	NA	NA	NA	NA	NA	NA	NA	NA	NA
Os4530.POR.1.pan1032160	1	LOC_Os12g43260.1	LOC_Os12g43260	Nipponbare(MSU)	-	NA	NA	NA	NA	NA	NA	PF14223	PF14223	1	1	Nipponbare	gag-polypeptide of LTR copia-type	0
Os4530.POR.1.pan1032161	1	LOC_Os12g43270.1	LOC_Os12g43270	Nipponbare(MSU)	IPR043128, IPR002156, IPR036397, IPR001584, IPR012337, IPR041373, IPR005162, IPR043502	IPR001584	1	1	Nipponbare	Integrase, catalytic core	0	PF04195, PF00665, PF17917, PF03732, PF13456	PF00665	1	1	Nipponbare	Integrase core domain	0
Os4530.POR.1.pan1032162	1	LOC_Os12g43280.1	LOC_Os12g43280	Nipponbare(MSU)	-	NA	NA	NA	NA	NA	NA	PF04195	PF04195	1	1	Nipponbare	Putative gypsy type transposon	0
Os4530.POR.1.pan1032163	1	LOC_Os12g43290.1	LOC_Os12g43290	Nipponbare(MSU)	IPR036691	IPR036691	1	1	Nipponbare	Endonuclease/exonuclease/phosphatase superfamily	0	NA	NA	NA	NA	NA	NA	NA
Os4530.POR.1.pan1032164	1	LOC_Os12g43400.1	LOC_Os12g43400	Nipponbare(MSU)		NA	NA	NA	NA	NA	NA	NA	NA	NA	NA	NA	NA	NA
Os4530.POR.1.pan1032165	1	LOC_Os12g43460.1	LOC_Os12g43460	Nipponbare(MSU)	-	NA	NA	NA	NA	NA	NA	NA	NA	NA	NA	NA	NA	NA
Os4530.POR.1.pan1032166	1	LOC_Os12g43470.1	LOC_Os12g43470	Nipponbare(MSU)	IPR004242, IPR025312, IPR025452, IPR029480	IPR004242	1	1	Nipponbare	Transposon, En/Spm-like	0	PF02992, PF13952, PF13960, PF13963	PF02992	1	1	Nipponbare	Transposase family tnp2	0
Os4530.POR.1.pan1032167	1	LOC_Os12g43480.1	LOC_Os12g43480	Nipponbare(MSU)	IPR003653, IPR038765	IPR003653	1	1	Nipponbare	Ulp1 protease family, C-terminal catalytic domain	0	PF02902	PF02902	1	1	Nipponbare	Ulp1 protease family, C-terminal catalytic domain	0
Os4530.POR.1.pan1032168	1	LOC_Os12g43610.1	LOC_Os12g43610	Nipponbare(MSU)		NA	NA	NA	NA	NA	NA	NA	NA	NA	NA	NA	NA	NA
Os4530.POR.1.pan1032169	1	Os12t0633301-01	Os12g0633301	Nipponbare(RAPDB)	-	NA	NA	NA	NA	NA	NA	NA	NA	NA	NA	NA	NA	NA
Os4530.POR.1.pan1032170	1	LOC_Os12g43680.1	LOC_Os12g43680	Nipponbare(MSU)	IPR005398	IPR005398	1	1	Nipponbare	Tubby, N-terminal	0	NA	NA	NA	NA	NA	NA	NA
Os4530.POR.1.pan1032171	1	Os12t0633501-00	Os12g0633501	Nipponbare(RAPDB)	IPR009057, IPR017930	IPR009057	1	1	Nipponbare	Homeobox-like domain superfamily	0	NA	NA	NA	NA	NA	NA	NA
Os4530.POR.1.pan1032172	1	Os12t0633650-00	Os12g0633650	Nipponbare(RAPDB)		NA	NA	NA	NA	NA	NA	NA	NA	NA	NA	NA	NA	NA
Os4530.POR.1.pan1032173	1	LOC_Os12g43760.1	LOC_Os12g43760	Nipponbare(MSU)		NA	NA	NA	NA	NA	NA	NA	NA	NA	NA	NA	NA	NA
Os4530.POR.1.pan1032174	1	LOC_Os12g43850.1	LOC_Os12g43850	Nipponbare(MSU)	IPR041577, IPR021109, IPR043128, IPR005162, IPR043502, IPR012337, IPR000477, IPR036397, IPR041588, IPR001584, IPR001969	IPR000477	1	1	Nipponbare	Reverse transcriptase domain	0	PF17919, PF03732, PF08284, PF00078, PF17921	PF00078	1	1	Nipponbare	Reverse transcriptase (RNA-dependent DNA polymerase)	0
Os4530.POR.1.pan1032175	1	LOC_Os12g43860.1	LOC_Os12g43860	Nipponbare(MSU)	IPR005213, IPR012864	IPR005213	1	1	Nipponbare	HGWP repeat	0	PF03578	PF03578	1	1	Nipponbare	HGWP repeat	0
Os4530.POR.1.pan1032176	1	LOC_Os12g43910.1	LOC_Os12g43910	Nipponbare(MSU)	IPR000477, IPR043502	IPR000477	1	1	Nipponbare	Reverse transcriptase domain	0	PF00078	PF00078	1	1	Nipponbare	Reverse transcriptase (RNA-dependent DNA polymerase)	0
Os4530.POR.1.pan1032177	1	Os12t0636300-00	Os12g0636300	Nipponbare(RAPDB)		NA	NA	NA	NA	NA	NA	NA	NA	NA	NA	NA	NA	NA
Os4530.POR.1.pan1032178	1	LOC_Os12g44040.1, LOC_Os12g44040.2, LOC_Os12g44040.3, LOC_Os12g44040.4, Os12t0637300-01	LOC_Os12g44040, Os12g0637300	Nipponbare(MSU), Nipponbare(RAPDB)	IPR029480	IPR029480	1	1	Nipponbare	Transposase-associated domain	0	PF13963	PF13963	1	1	Nipponbare	Transposase-associated domain	0
Os4530.POR.1.pan1032179	1	Os12t0637500-01	Os12g0637500	Nipponbare(RAPDB)	-	NA	NA	NA	NA	NA	NA	NA	NA	NA	NA	NA	NA	NA
Os4530.POR.1.pan1032180	1	LOC_Os12g44120.1	LOC_Os12g44120	Nipponbare(MSU)	-	NA	NA	NA	NA	NA	NA	NA	NA	NA	NA	NA	NA	NA
Os4530.POR.1.pan1032181	1	Os12t0639150-00	Os12g0639150	Nipponbare(RAPDB)	-	NA	NA	NA	NA	NA	NA	NA	NA	NA	NA	NA	NA	NA
Os4530.POR.1.pan1032182	1	Os12t0640550-01	Os12g0640550	Nipponbare(RAPDB)		NA	NA	NA	NA	NA	NA	NA	NA	NA	NA	NA	NA	NA
Os4530.POR.1.pan1032183	1	Os12t0640950-00	Os12g0640950	Nipponbare(RAPDB)		NA	NA	NA	NA	NA	NA	NA	NA	NA	NA	NA	NA	NA
Os4530.POR.1.pan1032184	1	OsKYG_01g0004220.01	OsKYG_01g0004220	Khao Yai Guang		NA	NA	NA	NA	NA	NA	NA	NA	NA	NA	NA	NA	NA
Os4530.POR.1.pan1032185	1	OsKYG_01g0004300.01	OsKYG_01g0004300	Khao Yai Guang		NA	NA	NA	NA	NA	NA	NA	NA	NA	NA	NA	NA	NA
Os4530.POR.1.pan1032186	1	OsKYG_01g0004310.01	OsKYG_01g0004310	Khao Yai Guang	-	NA	NA	NA	NA	NA	NA	NA	NA	NA	NA	NA	NA	NA
Os4530.POR.1.pan1032187	1	OsKYG_01g0012840.01	OsKYG_01g0012840	Khao Yai Guang	-	NA	NA	NA	NA	NA	NA	NA	NA	NA	NA	NA	NA	NA
Os4530.POR.1.pan1032188	1	OsKYG_01g0017530.01	OsKYG_01g0017530	Khao Yai Guang		NA	NA	NA	NA	NA	NA	NA	NA	NA	NA	NA	NA	NA
Os4530.POR.1.pan1032189	1	OsKYG_01g0033270.01	OsKYG_01g0033270	Khao Yai Guang		NA	NA	NA	NA	NA	NA	NA	NA	NA	NA	NA	NA	NA
Os4530.POR.1.pan1032190	1	OsKYG_02g0003410.01	OsKYG_02g0003410	Khao Yai Guang	-	NA	NA	NA	NA	NA	NA	NA	NA	NA	NA	NA	NA	NA
Os4530.POR.1.pan1032191	1	OsKYG_02g0004940.01	OsKYG_02g0004940	Khao Yai Guang	-	NA	NA	NA	NA	NA	NA	NA	NA	NA	NA	NA	NA	NA
Os4530.POR.1.pan1032192	1	OsKYG_02g0017740.01	OsKYG_02g0017740	Khao Yai Guang	IPR036875	IPR036875	1	1	Khao Yai Guang	Zinc finger, CCHC-type superfamily	0	NA	NA	NA	NA	NA	NA	NA
Os4530.POR.1.pan1032193	1	OsKYG_02g0017760.01	OsKYG_02g0017760	Khao Yai Guang	IPR036875	IPR036875	1	1	Khao Yai Guang	Zinc finger, CCHC-type superfamily	0	NA	NA	NA	NA	NA	NA	NA
Os4530.POR.1.pan1032194	1	OsKYG_02g0017790.01	OsKYG_02g0017790	Khao Yai Guang	-	NA	NA	NA	NA	NA	NA	NA	NA	NA	NA	NA	NA	NA
Os4530.POR.1.pan1032195	1	OsKYG_02g0017900.01	OsKYG_02g0017900	Khao Yai Guang	-	NA	NA	NA	NA	NA	NA	NA	NA	NA	NA	NA	NA	NA
Os4530.POR.1.pan1032196	1	OsKYG_02g0022680.01	OsKYG_02g0022680	Khao Yai Guang		NA	NA	NA	NA	NA	NA	NA	NA	NA	NA	NA	NA	NA
Os4530.POR.1.pan1032197	1	OsKYG_03g0000590.01	OsKYG_03g0000590	Khao Yai Guang		NA	NA	NA	NA	NA	NA	NA	NA	NA	NA	NA	NA	NA
Os4530.POR.1.pan1032198	1	OsKYG_03g0017740.01	OsKYG_03g0017740	Khao Yai Guang	-	NA	NA	NA	NA	NA	NA	NA	NA	NA	NA	NA	NA	NA
Os4530.POR.1.pan1032199	1	OsKYG_03g0020910.01	OsKYG_03g0020910	Khao Yai Guang		NA	NA	NA	NA	NA	NA	NA	NA	NA	NA	NA	NA	NA
Os4530.POR.1.pan1032200	1	OsKYG_03g0020920.01	OsKYG_03g0020920	Khao Yai Guang	IPR001611, IPR000719, IPR017441, IPR032675, IPR011009, IPR013210, IPR003591	IPR000719	1	1	Khao Yai Guang	Protein kinase domain	0	PF00560, PF00069, PF08263, PF13855	PF00069	1	1	Khao Yai Guang	Protein kinase domain	0
Os4530.POR.1.pan1032201	1	OsKYG_03g0020930.01	OsKYG_03g0020930	Khao Yai Guang		NA	NA	NA	NA	NA	NA	NA	NA	NA	NA	NA	NA	NA
Os4530.POR.1.pan1032202	1	OsKYG_03g0022820.01	OsKYG_03g0022820	Khao Yai Guang	-	NA	NA	NA	NA	NA	NA	NA	NA	NA	NA	NA	NA	NA
Os4530.POR.1.pan1032203	1	OsKYG_03g0026140.01	OsKYG_03g0026140	Khao Yai Guang	IPR011990	IPR011990	1	1	Khao Yai Guang	Tetratricopeptide-like helical domain superfamily	0	NA	NA	NA	NA	NA	NA	NA
Os4530.POR.1.pan1032204	1	OsKYG_03g0027970.01	OsKYG_03g0027970	Khao Yai Guang	-	NA	NA	NA	NA	NA	NA	NA	NA	NA	NA	NA	NA	NA
Os4530.POR.1.pan1032205	1	OsKYG_03g0032550.01	OsKYG_03g0032550	Khao Yai Guang	IPR002129, IPR010107, IPR015424	IPR002129	1	1	Khao Yai Guang	Pyridoxal phosphate-dependent decarboxylase	0	PF00282	PF00282	1	1	Khao Yai Guang	Pyridoxal-dependent decarboxylase conserved domain	0
Os4530.POR.1.pan1032206	1	OsKYG_04g0000770.01	OsKYG_04g0000770	Khao Yai Guang	-	NA	NA	NA	NA	NA	NA	NA	NA	NA	NA	NA	NA	NA
Os4530.POR.1.pan1032207	1	OsKYG_04g0000790.01	OsKYG_04g0000790	Khao Yai Guang	-	NA	NA	NA	NA	NA	NA	NA	NA	NA	NA	NA	NA	NA
Os4530.POR.1.pan1032208	1	OsKYG_04g0001640.01	OsKYG_04g0001640	Khao Yai Guang	-	NA	NA	NA	NA	NA	NA	NA	NA	NA	NA	NA	NA	NA
Os4530.POR.1.pan1032209	1	OsKYG_04g0001670.01	OsKYG_04g0001670	Khao Yai Guang	IPR011009, IPR008271, IPR001220, IPR017441, IPR000719, IPR013320, IPR019825	IPR000719	1	1	Khao Yai Guang	Protein kinase domain	0	PF00069, PF00139	PF00069	1	1	Khao Yai Guang	Protein kinase domain	0
Os4530.POR.1.pan1032210	1	OsKYG_04g0001680.01	OsKYG_04g0001680	Khao Yai Guang	-	NA	NA	NA	NA	NA	NA	NA	NA	NA	NA	NA	NA	NA
Os4530.POR.1.pan1032211	1	OsKYG_04g0001740.01	OsKYG_04g0001740	Khao Yai Guang	IPR036460, IPR015798, IPR000269	IPR000269	1	1	Khao Yai Guang	Copper amine oxidase	0	PF01179	PF01179	1	1	Khao Yai Guang	Copper amine oxidase, enzyme domain	0
Os4530.POR.1.pan1032212	1	OsKYG_04g0002280.01	OsKYG_04g0002280	Khao Yai Guang	-	NA	NA	NA	NA	NA	NA	NA	NA	NA	NA	NA	NA	NA
Os4530.POR.1.pan1032213	1	OsKYG_04g0010580.01	OsKYG_04g0010580	Khao Yai Guang	-	NA	NA	NA	NA	NA	NA	NA	NA	NA	NA	NA	NA	NA
Os4530.POR.1.pan1032214	1	OsKYG_04g0019580.01	OsKYG_04g0019580	Khao Yai Guang		NA	NA	NA	NA	NA	NA	NA	NA	NA	NA	NA	NA	NA
Os4530.POR.1.pan1032215	1	OsKYG_05g0001840.01	OsKYG_05g0001840	Khao Yai Guang	IPR036259, IPR020846	IPR020846	1	1	Khao Yai Guang	Major facilitator superfamily domain	0	NA	NA	NA	NA	NA	NA	NA
Os4530.POR.1.pan1032216	1	OsKYG_05g0003040.01	OsKYG_05g0003040	Khao Yai Guang		NA	NA	NA	NA	NA	NA	NA	NA	NA	NA	NA	NA	NA
Os4530.POR.1.pan1032217	1	OsKYG_05g0019820.01	OsKYG_05g0019820	Khao Yai Guang	-	NA	NA	NA	NA	NA	NA	NA	NA	NA	NA	NA	NA	NA
Os4530.POR.1.pan1032218	1	OsKYG_06g0000890.01	OsKYG_06g0000890	Khao Yai Guang		NA	NA	NA	NA	NA	NA	NA	NA	NA	NA	NA	NA	NA
Os4530.POR.1.pan1032219	1	OsKYG_06g0012250.01	OsKYG_06g0012250	Khao Yai Guang	-	NA	NA	NA	NA	NA	NA	NA	NA	NA	NA	NA	NA	NA
Os4530.POR.1.pan1032220	1	OsKYG_06g0017600.01	OsKYG_06g0017600	Khao Yai Guang		NA	NA	NA	NA	NA	NA	NA	NA	NA	NA	NA	NA	NA
Os4530.POR.1.pan1032221	1	OsKYG_06g0017690.01	OsKYG_06g0017690	Khao Yai Guang	-	NA	NA	NA	NA	NA	NA	NA	NA	NA	NA	NA	NA	NA
Os4530.POR.1.pan1032222	1	OsKYG_06g0019810.01	OsKYG_06g0019810	Khao Yai Guang	IPR036052	IPR036052	1	1	Khao Yai Guang	Tryptophan synthase beta chain-like, PALP domain superfamily	0	NA	NA	NA	NA	NA	NA	NA
Os4530.POR.1.pan1032223	1	OsKYG_06g0028510.01	OsKYG_06g0028510	Khao Yai Guang		NA	NA	NA	NA	NA	NA	NA	NA	NA	NA	NA	NA	NA
Os4530.POR.1.pan1032224	1	OsKYG_08g0001520.01	OsKYG_08g0001520	Khao Yai Guang	-	NA	NA	NA	NA	NA	NA	NA	NA	NA	NA	NA	NA	NA
Os4530.POR.1.pan1032225	1	OsKYG_08g0002730.01	OsKYG_08g0002730	Khao Yai Guang	-	NA	NA	NA	NA	NA	NA	NA	NA	NA	NA	NA	NA	NA
Os4530.POR.1.pan1032226	1	OsKYG_08g0002900.01	OsKYG_08g0002900	Khao Yai Guang		NA	NA	NA	NA	NA	NA	NA	NA	NA	NA	NA	NA	NA
Os4530.POR.1.pan1032227	1	OsKYG_08g0004970.01	OsKYG_08g0004970	Khao Yai Guang	-	NA	NA	NA	NA	NA	NA	NA	NA	NA	NA	NA	NA	NA
Os4530.POR.1.pan1032228	1	OsKYG_08g0005380.01	OsKYG_08g0005380	Khao Yai Guang		NA	NA	NA	NA	NA	NA	NA	NA	NA	NA	NA	NA	NA
Os4530.POR.1.pan1032229	1	OsKYG_08g0006150.01	OsKYG_08g0006150	Khao Yai Guang	IPR005201, IPR032979	IPR005201	1	1	Khao Yai Guang	Glycoside hydrolase, family 85	0	PF03644	PF03644	1	1	Khao Yai Guang	Glycosyl hydrolase family 85	0
Os4530.POR.1.pan1032230	1	OsKYG_08g0018610.01	OsKYG_08g0018610	Khao Yai Guang	IPR004827, IPR043452	IPR004827	1	1	Khao Yai Guang	Basic-leucine zipper domain	0	NA	NA	NA	NA	NA	NA	NA
Os4530.POR.1.pan1032231	1	OsKYG_09g0005490.01	OsKYG_09g0005490	Khao Yai Guang		NA	NA	NA	NA	NA	NA	NA	NA	NA	NA	NA	NA	NA
Os4530.POR.1.pan1032232	1	OsKYG_09g0006900.01	OsKYG_09g0006900	Khao Yai Guang		NA	NA	NA	NA	NA	NA	NA	NA	NA	NA	NA	NA	NA
Os4530.POR.1.pan1032233	1	OsKYG_09g0007050.01	OsKYG_09g0007050	Khao Yai Guang	IPR001245, IPR000719, IPR011009, IPR008271, IPR020635	IPR000719	1	1	Khao Yai Guang	Protein kinase domain	0	PF07714	PF07714	1	1	Khao Yai Guang	Protein tyrosine and serine/threonine kinase	0
Os4530.POR.1.pan1032234	1	OsKYG_09g0007140.01	OsKYG_09g0007140	Khao Yai Guang	IPR011009, IPR000719, IPR001245, IPR024788, IPR017441	IPR000719	1	1	Khao Yai Guang	Protein kinase domain	0	PF07714, PF12819	PF07714	1	1	Khao Yai Guang	Protein tyrosine and serine/threonine kinase	0
Os4530.POR.1.pan1032235	1	OsKYG_09g0007990.01	OsKYG_09g0007990	Khao Yai Guang	-	NA	NA	NA	NA	NA	NA	NA	NA	NA	NA	NA	NA	NA
Os4530.POR.1.pan1032236	1	OsKYG_09g0019790.01	OsKYG_09g0019790	Khao Yai Guang	-	NA	NA	NA	NA	NA	NA	NA	NA	NA	NA	NA	NA	NA
Os4530.POR.1.pan1032237	1	OsKYG_09g0019800.01	OsKYG_09g0019800	Khao Yai Guang	IPR002182, IPR001611, IPR042197, IPR039203, IPR032675, IPR041118, IPR027417	IPR001611	1	1	Khao Yai Guang	Leucine-rich repeat	0	PF00931, PF00560, PF18052, PF13855	PF00560	1	1	Khao Yai Guang	Leucine Rich Repeat	0
Os4530.POR.1.pan1032238	1	OsKYG_09g0019810.01	OsKYG_09g0019810	Khao Yai Guang	IPR044974, IPR027417, IPR042197, IPR036388, IPR032675, IPR002182, IPR041118, IPR038005	IPR002182	1	1	Khao Yai Guang	NB-ARC	0	PF00931, PF18052	PF00931	1	1	Khao Yai Guang	NB-ARC domain	0
Os4530.POR.1.pan1032239	1	OsKYG_09g0020500.01	OsKYG_09g0020500	Khao Yai Guang		NA	NA	NA	NA	NA	NA	NA	NA	NA	NA	NA	NA	NA
Os4530.POR.1.pan1032240	1	OsKYG_10g0001270.01	OsKYG_10g0001270	Khao Yai Guang	-	NA	NA	NA	NA	NA	NA	NA	NA	NA	NA	NA	NA	NA
Os4530.POR.1.pan1032241	1	OsKYG_10g0003790.01	OsKYG_10g0003790	Khao Yai Guang	-	NA	NA	NA	NA	NA	NA	NA	NA	NA	NA	NA	NA	NA
Os4530.POR.1.pan1032242	1	OsKYG_10g0009380.01	OsKYG_10g0009380	Khao Yai Guang	-	NA	NA	NA	NA	NA	NA	NA	NA	NA	NA	NA	NA	NA
Os4530.POR.1.pan1032243	1	OsKYG_10g0017980.01	OsKYG_10g0017980	Khao Yai Guang	-	NA	NA	NA	NA	NA	NA	NA	NA	NA	NA	NA	NA	NA
Os4530.POR.1.pan1032244	1	OsKYG_10g0018090.01	OsKYG_10g0018090	Khao Yai Guang		NA	NA	NA	NA	NA	NA	NA	NA	NA	NA	NA	NA	NA
Os4530.POR.1.pan1032245	1	OsKYG_10g0018100.01	OsKYG_10g0018100	Khao Yai Guang		NA	NA	NA	NA	NA	NA	NA	NA	NA	NA	NA	NA	NA
Os4530.POR.1.pan1032246	1	OsKYG_11g0007680.01	OsKYG_11g0007680	Khao Yai Guang	IPR011009	IPR011009	1	1	Khao Yai Guang	Protein kinase-like domain superfamily	0	NA	NA	NA	NA	NA	NA	NA
Os4530.POR.1.pan1032247	1	OsKYG_11g0007690.01	OsKYG_11g0007690	Khao Yai Guang	-	NA	NA	NA	NA	NA	NA	NA	NA	NA	NA	NA	NA	NA
Os4530.POR.1.pan1032248	1	OsKYG_11g0007720.01	OsKYG_11g0007720	Khao Yai Guang	IPR042185, IPR042178, IPR023795, IPR000215, IPR036186, IPR023796	IPR000215	1	1	Khao Yai Guang	Serpin family	0	PF00079	PF00079	1	1	Khao Yai Guang	Serpin (serine protease inhibitor)	0
Os4530.POR.1.pan1032249	1	OsKYG_11g0007730.01	OsKYG_11g0007730	Khao Yai Guang	-	NA	NA	NA	NA	NA	NA	NA	NA	NA	NA	NA	NA	NA
Os4530.POR.1.pan1032250	1	OsKYG_11g0008070.01	OsKYG_11g0008070	Khao Yai Guang		NA	NA	NA	NA	NA	NA	NA	NA	NA	NA	NA	NA	NA
Os4530.POR.1.pan1032251	1	OsKYG_11g0008220.01	OsKYG_11g0008220	Khao Yai Guang	-	NA	NA	NA	NA	NA	NA	NA	NA	NA	NA	NA	NA	NA
Os4530.POR.1.pan1032252	1	OsKYG_11g0009840.01	OsKYG_11g0009840	Khao Yai Guang		NA	NA	NA	NA	NA	NA	NA	NA	NA	NA	NA	NA	NA
Os4530.POR.1.pan1032253	1	OsKYG_11g0010320.01	OsKYG_11g0010320	Khao Yai Guang	IPR004158	IPR004158	1	1	Khao Yai Guang	Protein of unknown function DUF247, plant	0	PF03140	PF03140	1	1	Khao Yai Guang	Plant protein of unknown function	0
Os4530.POR.1.pan1032254	1	OsKYG_11g0017080.01	OsKYG_11g0017080	Khao Yai Guang		NA	NA	NA	NA	NA	NA	NA	NA	NA	NA	NA	NA	NA
Os4530.POR.1.pan1032255	1	OsKYG_11g0017260.01	OsKYG_11g0017260	Khao Yai Guang		NA	NA	NA	NA	NA	NA	NA	NA	NA	NA	NA	NA	NA
Os4530.POR.1.pan1032256	1	OsKYG_11g0018040.01	OsKYG_11g0018040	Khao Yai Guang		NA	NA	NA	NA	NA	NA	NA	NA	NA	NA	NA	NA	NA
Os4530.POR.1.pan1032257	1	OsKYG_11g0018060.01	OsKYG_11g0018060	Khao Yai Guang	IPR001611, IPR003591, IPR032675, IPR013210	IPR001611	1	1	Khao Yai Guang	Leucine-rich repeat	0	PF00560, PF13855, PF08263	PF00560	1	1	Khao Yai Guang	Leucine Rich Repeat	0
Os4530.POR.1.pan1032258	1	OsKYG_11g0018180.01	OsKYG_11g0018180	Khao Yai Guang		NA	NA	NA	NA	NA	NA	NA	NA	NA	NA	NA	NA	NA
Os4530.POR.1.pan1032259	1	OsKYG_11g0019510.01	OsKYG_11g0019510	Khao Yai Guang	-	NA	NA	NA	NA	NA	NA	NA	NA	NA	NA	NA	NA	NA
Os4530.POR.1.pan1032260	1	OsKYG_11g0019810.01	OsKYG_11g0019810	Khao Yai Guang	-	NA	NA	NA	NA	NA	NA	NA	NA	NA	NA	NA	NA	NA
Os4530.POR.1.pan1032261	1	OsKYG_11g0022940.01	OsKYG_11g0022940	Khao Yai Guang	IPR011050, IPR012334, IPR000743	IPR000743	1	1	Khao Yai Guang	Glycoside hydrolase, family 28	0	PF00295	PF00295	1	1	Khao Yai Guang	Glycosyl hydrolases family 28	0
Os4530.POR.1.pan1032262	1	OsKYG_11g0024710.01	OsKYG_11g0024710	Khao Yai Guang	-	NA	NA	NA	NA	NA	NA	NA	NA	NA	NA	NA	NA	NA
Os4530.POR.1.pan1032263	1	OsKYG_11g0024720.01	OsKYG_11g0024720	Khao Yai Guang		NA	NA	NA	NA	NA	NA	NA	NA	NA	NA	NA	NA	NA
Os4530.POR.1.pan1032264	1	OsKYG_12g0009900.01	OsKYG_12g0009900	Khao Yai Guang	-	NA	NA	NA	NA	NA	NA	NA	NA	NA	NA	NA	NA	NA
Os4530.POR.1.pan1032265	1	OsKYG_12g0010310.01	OsKYG_12g0010310	Khao Yai Guang	-	NA	NA	NA	NA	NA	NA	NA	NA	NA	NA	NA	NA	NA
Os4530.POR.1.pan1032266	1	OsKYG_12g0012000.01	OsKYG_12g0012000	Khao Yai Guang		NA	NA	NA	NA	NA	NA	NA	NA	NA	NA	NA	NA	NA
Os4530.POR.1.pan1032267	1	OsKYG_12g0012010.01	OsKYG_12g0012010	Khao Yai Guang	IPR002110, IPR026961, IPR036770	IPR002110	1	1	Khao Yai Guang	Ankyrin repeat	0	PF13637, PF13962, PF12796	PF12796	1	1	Khao Yai Guang	Ankyrin repeats (3 copies)	0
Os4530.POR.1.pan1032268	1	OsKYG_12g0012020.01	OsKYG_12g0012020	Khao Yai Guang	-	NA	NA	NA	NA	NA	NA	NA	NA	NA	NA	NA	NA	NA
Os4530.POR.1.pan1032269	1	OsKYG_12g0012970.01	OsKYG_12g0012970	Khao Yai Guang		NA	NA	NA	NA	NA	NA	NA	NA	NA	NA	NA	NA	NA
Os4530.POR.1.pan1032270	1	OsKYG_12g0016750.01	OsKYG_12g0016750	Khao Yai Guang	-	NA	NA	NA	NA	NA	NA	NA	NA	NA	NA	NA	NA	NA
Os4530.POR.1.pan1032271	1	OsKYG_Ung0001760.01	OsKYG_Ung0001760	Khao Yai Guang	IPR026960	IPR026960	1	1	Khao Yai Guang	Reverse transcriptase zinc-binding domain	0	PF13966	PF13966	1	1	Khao Yai Guang	zinc-binding in reverse transcriptase	0
Os4530.POR.1.pan1032272	1	OsKYG_Ung0002130.01	OsKYG_Ung0002130	Khao Yai Guang		NA	NA	NA	NA	NA	NA	NA	NA	NA	NA	NA	NA	NA
Os4530.POR.1.pan1032273	1	OsLaMu_01g0001830.01	OsLaMu_01g0001830	Larha Mugad		NA	NA	NA	NA	NA	NA	NA	NA	NA	NA	NA	NA	NA
Os4530.POR.1.pan1032274	1	OsLaMu_01g0004360.01	OsLaMu_01g0004360	Larha Mugad	-	NA	NA	NA	NA	NA	NA	NA	NA	NA	NA	NA	NA	NA
Os4530.POR.1.pan1032275	1	OsLaMu_01g0013040.01	OsLaMu_01g0013040	Larha Mugad	-	NA	NA	NA	NA	NA	NA	NA	NA	NA	NA	NA	NA	NA
Os4530.POR.1.pan1032276	1	OsLaMu_01g0014720.01	OsLaMu_01g0014720	Larha Mugad	-	NA	NA	NA	NA	NA	NA	NA	NA	NA	NA	NA	NA	NA
Os4530.POR.1.pan1032277	1	OsLaMu_01g0015140.01	OsLaMu_01g0015140	Larha Mugad		NA	NA	NA	NA	NA	NA	NA	NA	NA	NA	NA	NA	NA
Os4530.POR.1.pan1032278	1	OsLaMu_01g0015580.01	OsLaMu_01g0015580	Larha Mugad		NA	NA	NA	NA	NA	NA	NA	NA	NA	NA	NA	NA	NA
Os4530.POR.1.pan1032279	1	OsLaMu_01g0016930.01	OsLaMu_01g0016930	Larha Mugad	-	NA	NA	NA	NA	NA	NA	NA	NA	NA	NA	NA	NA	NA
Os4530.POR.1.pan1032280	1	OsLaMu_01g0020800.01	OsLaMu_01g0020800	Larha Mugad	IPR004158	IPR004158	1	1	Larha Mugad	Protein of unknown function DUF247, plant	0	PF03140	PF03140	1	1	Larha Mugad	Plant protein of unknown function	0
Os4530.POR.1.pan1032281	1	OsLaMu_01g0020810.01	OsLaMu_01g0020810	Larha Mugad	-	NA	NA	NA	NA	NA	NA	NA	NA	NA	NA	NA	NA	NA
Os4530.POR.1.pan1032282	1	OsLaMu_01g0020820.01	OsLaMu_01g0020820	Larha Mugad	-	NA	NA	NA	NA	NA	NA	NA	NA	NA	NA	NA	NA	NA
Os4530.POR.1.pan1032283	1	OsLaMu_01g0020840.01	OsLaMu_01g0020840	Larha Mugad	IPR046357, IPR001179, IPR011990	IPR001179	1	1	Larha Mugad	FKBP-type peptidyl-prolyl cis-trans isomerase domain	0	PF00254	PF00254	1	1	Larha Mugad	FKBP-type peptidyl-prolyl cis-trans isomerase	0
Os4530.POR.1.pan1032284	1	OsLaMu_01g0020850.01	OsLaMu_01g0020850	Larha Mugad	IPR029044, IPR005027	IPR005027	1	1	Larha Mugad	Glycosyl transferase, family 43	0	PF03360	PF03360	1	1	Larha Mugad	Glycosyltransferase family 43	0
Os4530.POR.1.pan1032285	1	OsLaMu_01g0020910.01	OsLaMu_01g0020910	Larha Mugad	IPR046357, IPR001179	IPR001179	1	1	Larha Mugad	FKBP-type peptidyl-prolyl cis-trans isomerase domain	0	PF00254	PF00254	1	1	Larha Mugad	FKBP-type peptidyl-prolyl cis-trans isomerase	0
Os4530.POR.1.pan1032286	1	OsLaMu_01g0021000.01	OsLaMu_01g0021000	Larha Mugad	IPR007770	IPR007770	1	1	Larha Mugad	Protein DMP	0	PF05078	PF05078	1	1	Larha Mugad	Protein of unknown function (DUF679)	0
Os4530.POR.1.pan1032287	1	OsLaMu_01g0021020.01	OsLaMu_01g0021020	Larha Mugad		NA	NA	NA	NA	NA	NA	NA	NA	NA	NA	NA	NA	NA
Os4530.POR.1.pan1032288	1	OsLaMu_01g0036550.01	OsLaMu_01g0036550	Larha Mugad	-	NA	NA	NA	NA	NA	NA	NA	NA	NA	NA	NA	NA	NA
Os4530.POR.1.pan1032289	1	OsLaMu_01g0036570.01	OsLaMu_01g0036570	Larha Mugad	-	NA	NA	NA	NA	NA	NA	NA	NA	NA	NA	NA	NA	NA
Os4530.POR.1.pan1032290	1	OsLaMu_01g0037230.01	OsLaMu_01g0037230	Larha Mugad	IPR000608, IPR016135	IPR000608	1	1	Larha Mugad	Ubiquitin-conjugating enzyme E2	0	PF00179	PF00179	1	1	Larha Mugad	Ubiquitin-conjugating enzyme	0
Os4530.POR.1.pan1032291	1	OsLaMu_02g0000660.01	OsLaMu_02g0000660	Larha Mugad		NA	NA	NA	NA	NA	NA	NA	NA	NA	NA	NA	NA	NA
Os4530.POR.1.pan1032292	1	OsLaMu_02g0004610.01	OsLaMu_02g0004610	Larha Mugad		NA	NA	NA	NA	NA	NA	NA	NA	NA	NA	NA	NA	NA
Os4530.POR.1.pan1032293	1	OsLaMu_02g0008410.01	OsLaMu_02g0008410	Larha Mugad		NA	NA	NA	NA	NA	NA	NA	NA	NA	NA	NA	NA	NA
Os4530.POR.1.pan1032294	1	OsLaMu_02g0008420.01	OsLaMu_02g0008420	Larha Mugad		NA	NA	NA	NA	NA	NA	NA	NA	NA	NA	NA	NA	NA
Os4530.POR.1.pan1032295	1	OsLaMu_02g0011650.01	OsLaMu_02g0011650	Larha Mugad	-	NA	NA	NA	NA	NA	NA	NA	NA	NA	NA	NA	NA	NA
Os4530.POR.1.pan1032296	1	OsLaMu_02g0015430.01	OsLaMu_02g0015430	Larha Mugad	-	NA	NA	NA	NA	NA	NA	NA	NA	NA	NA	NA	NA	NA
Os4530.POR.1.pan1032297	1	OsLaMu_02g0024990.01	OsLaMu_02g0024990	Larha Mugad	-	NA	NA	NA	NA	NA	NA	NA	NA	NA	NA	NA	NA	NA
Os4530.POR.1.pan1032298	1	OsLaMu_02g0025890.01	OsLaMu_02g0025890	Larha Mugad		NA	NA	NA	NA	NA	NA	NA	NA	NA	NA	NA	NA	NA
Os4530.POR.1.pan1032299	1	OsLaMu_02g0028530.01	OsLaMu_02g0028530	Larha Mugad	-	NA	NA	NA	NA	NA	NA	NA	NA	NA	NA	NA	NA	NA
Os4530.POR.1.pan1032300	1	OsLaMu_03g0000370.01	OsLaMu_03g0000370	Larha Mugad		NA	NA	NA	NA	NA	NA	NA	NA	NA	NA	NA	NA	NA
Os4530.POR.1.pan1032301	1	OsLaMu_03g0008800.01	OsLaMu_03g0008800	Larha Mugad	-	NA	NA	NA	NA	NA	NA	NA	NA	NA	NA	NA	NA	NA
Os4530.POR.1.pan1032302	1	OsLaMu_03g0010960.01	OsLaMu_03g0010960	Larha Mugad	-	NA	NA	NA	NA	NA	NA	NA	NA	NA	NA	NA	NA	NA
Os4530.POR.1.pan1032303	1	OsLaMu_03g0026460.01	OsLaMu_03g0026460	Larha Mugad		NA	NA	NA	NA	NA	NA	NA	NA	NA	NA	NA	NA	NA
Os4530.POR.1.pan1032304	1	OsLaMu_03g0027750.01	OsLaMu_03g0027750	Larha Mugad		NA	NA	NA	NA	NA	NA	NA	NA	NA	NA	NA	NA	NA
Os4530.POR.1.pan1032305	1	OsLaMu_03g0042010.01	OsLaMu_03g0042010	Larha Mugad	-	NA	NA	NA	NA	NA	NA	NA	NA	NA	NA	NA	NA	NA
Os4530.POR.1.pan1032306	1	OsLaMu_04g0004420.01	OsLaMu_04g0004420	Larha Mugad	-	NA	NA	NA	NA	NA	NA	NA	NA	NA	NA	NA	NA	NA
Os4530.POR.1.pan1032307	1	OsLaMu_04g0006980.01	OsLaMu_04g0006980	Larha Mugad	-	NA	NA	NA	NA	NA	NA	NA	NA	NA	NA	NA	NA	NA
Os4530.POR.1.pan1032308	1	OsLaMu_04g0007520.01	OsLaMu_04g0007520	Larha Mugad		NA	NA	NA	NA	NA	NA	NA	NA	NA	NA	NA	NA	NA
Os4530.POR.1.pan1032309	1	OsLaMu_04g0008290.01	OsLaMu_04g0008290	Larha Mugad	-	NA	NA	NA	NA	NA	NA	NA	NA	NA	NA	NA	NA	NA
Os4530.POR.1.pan1032310	1	OsLaMu_04g0008880.01	OsLaMu_04g0008880	Larha Mugad	-	NA	NA	NA	NA	NA	NA	NA	NA	NA	NA	NA	NA	NA
Os4530.POR.1.pan1032311	1	OsLaMu_04g0009100.01	OsLaMu_04g0009100	Larha Mugad	-	NA	NA	NA	NA	NA	NA	NA	NA	NA	NA	NA	NA	NA
Os4530.POR.1.pan1032312	1	OsLaMu_04g0009160.01	OsLaMu_04g0009160	Larha Mugad	-	NA	NA	NA	NA	NA	NA	NA	NA	NA	NA	NA	NA	NA
Os4530.POR.1.pan1032313	1	OsLaMu_04g0010400.01	OsLaMu_04g0010400	Larha Mugad	-	NA	NA	NA	NA	NA	NA	NA	NA	NA	NA	NA	NA	NA
Os4530.POR.1.pan1032314	1	OsLaMu_04g0010440.01	OsLaMu_04g0010440	Larha Mugad	-	NA	NA	NA	NA	NA	NA	NA	NA	NA	NA	NA	NA	NA
Os4530.POR.1.pan1032315	1	OsLaMu_04g0011010.01	OsLaMu_04g0011010	Larha Mugad	-	NA	NA	NA	NA	NA	NA	NA	NA	NA	NA	NA	NA	NA
Os4530.POR.1.pan1032316	1	OsLaMu_04g0011190.01	OsLaMu_04g0011190	Larha Mugad	-	NA	NA	NA	NA	NA	NA	NA	NA	NA	NA	NA	NA	NA
Os4530.POR.1.pan1032317	1	OsLaMu_04g0011280.01	OsLaMu_04g0011280	Larha Mugad		NA	NA	NA	NA	NA	NA	NA	NA	NA	NA	NA	NA	NA
Os4530.POR.1.pan1032318	1	OsLaMu_04g0011290.01	OsLaMu_04g0011290	Larha Mugad	IPR017451, IPR013187	IPR013187	1	1	Larha Mugad	F-box associated domain, type 3	0	PF08268	PF08268	1	1	Larha Mugad	F-box associated domain	0
Os4530.POR.1.pan1032319	1	OsLaMu_04g0011300.01	OsLaMu_04g0011300	Larha Mugad		NA	NA	NA	NA	NA	NA	NA	NA	NA	NA	NA	NA	NA
Os4530.POR.1.pan1032320	1	OsLaMu_04g0011310.01	OsLaMu_04g0011310	Larha Mugad		NA	NA	NA	NA	NA	NA	NA	NA	NA	NA	NA	NA	NA
Os4530.POR.1.pan1032321	1	OsLaMu_04g0012110.01	OsLaMu_04g0012110	Larha Mugad		NA	NA	NA	NA	NA	NA	NA	NA	NA	NA	NA	NA	NA
Os4530.POR.1.pan1032322	1	OsLaMu_04g0012510.01	OsLaMu_04g0012510	Larha Mugad	IPR032675	IPR032675	1	1	Larha Mugad	Leucine-rich repeat domain superfamily	0	NA	NA	NA	NA	NA	NA	NA
Os4530.POR.1.pan1032323	1	OsLaMu_04g0013380.01	OsLaMu_04g0013380	Larha Mugad	IPR007770	IPR007770	1	1	Larha Mugad	Protein DMP	0	PF05078	PF05078	1	1	Larha Mugad	Protein of unknown function (DUF679)	0
Os4530.POR.1.pan1032324	1	OsLaMu_05g0007930.01	OsLaMu_05g0007930	Larha Mugad	IPR036397, IPR002156, IPR012337	IPR002156	1	1	Larha Mugad	Ribonuclease H domain	0	PF13456	PF13456	1	1	Larha Mugad	Reverse transcriptase-like	0
Os4530.POR.1.pan1032325	1	OsLaMu_05g0009290.01	OsLaMu_05g0009290	Larha Mugad	-	NA	NA	NA	NA	NA	NA	NA	NA	NA	NA	NA	NA	NA
Os4530.POR.1.pan1032326	1	OsLaMu_05g0009530.01	OsLaMu_05g0009530	Larha Mugad	IPR007955	IPR007955	1	1	Larha Mugad	Bystin	0	NA	NA	NA	NA	NA	NA	NA
Os4530.POR.1.pan1032327	1	OsLaMu_05g0010360.01	OsLaMu_05g0010360	Larha Mugad	-	NA	NA	NA	NA	NA	NA	NA	NA	NA	NA	NA	NA	NA
Os4530.POR.1.pan1032328	1	OsLaMu_05g0011810.01	OsLaMu_05g0011810	Larha Mugad		NA	NA	NA	NA	NA	NA	NA	NA	NA	NA	NA	NA	NA
Os4530.POR.1.pan1032329	1	OsLaMu_05g0012000.01	OsLaMu_05g0012000	Larha Mugad	-	NA	NA	NA	NA	NA	NA	NA	NA	NA	NA	NA	NA	NA
Os4530.POR.1.pan1032330	1	OsLaMu_05g0012170.01	OsLaMu_05g0012170	Larha Mugad	IPR001954, IPR016140	IPR001954	1	1	Larha Mugad	Gliadin/LMW glutenin	0	PF13016	PF13016	1	1	Larha Mugad	Cys-rich Gliadin N-terminal	0
Os4530.POR.1.pan1032331	1	OsLaMu_05g0014200.01	OsLaMu_05g0014200	Larha Mugad	IPR019651	IPR019651	1	1	Larha Mugad	Glutamate dehydrogenase, NAD-specific	0	PF10712	PF10712	1	1	Larha Mugad	NAD-specific glutamate dehydrogenase	0
Os4530.POR.1.pan1032332	1	OsLaMu_05g0014970.01	OsLaMu_05g0014970	Larha Mugad	-	NA	NA	NA	NA	NA	NA	NA	NA	NA	NA	NA	NA	NA
Os4530.POR.1.pan1032333	1	OsLaMu_05g0016810.01	OsLaMu_05g0016810	Larha Mugad	-	NA	NA	NA	NA	NA	NA	NA	NA	NA	NA	NA	NA	NA
Os4530.POR.1.pan1032334	1	OsLaMu_05g0022600.01	OsLaMu_05g0022600	Larha Mugad	-	NA	NA	NA	NA	NA	NA	NA	NA	NA	NA	NA	NA	NA
Os4530.POR.1.pan1032335	1	OsLaMu_05g0023810.01	OsLaMu_05g0023810	Larha Mugad	-	NA	NA	NA	NA	NA	NA	NA	NA	NA	NA	NA	NA	NA
Os4530.POR.1.pan1032336	1	OsLaMu_05g0025510.01	OsLaMu_05g0025510	Larha Mugad		NA	NA	NA	NA	NA	NA	NA	NA	NA	NA	NA	NA	NA
Os4530.POR.1.pan1032337	1	OsLaMu_05g0027580.01	OsLaMu_05g0027580	Larha Mugad	-	NA	NA	NA	NA	NA	NA	NA	NA	NA	NA	NA	NA	NA
Os4530.POR.1.pan1032338	1	OsLaMu_06g0001240.01	OsLaMu_06g0001240	Larha Mugad	-	NA	NA	NA	NA	NA	NA	NA	NA	NA	NA	NA	NA	NA
Os4530.POR.1.pan1032339	1	OsLaMu_06g0001250.01	OsLaMu_06g0001250	Larha Mugad	-	NA	NA	NA	NA	NA	NA	NA	NA	NA	NA	NA	NA	NA
Os4530.POR.1.pan1032340	1	OsLaMu_06g0001270.01	OsLaMu_06g0001270	Larha Mugad	-	NA	NA	NA	NA	NA	NA	NA	NA	NA	NA	NA	NA	NA
Os4530.POR.1.pan1032341	1	OsLaMu_06g0005200.01	OsLaMu_06g0005200	Larha Mugad	-	NA	NA	NA	NA	NA	NA	NA	NA	NA	NA	NA	NA	NA
Os4530.POR.1.pan1032342	1	OsLaMu_06g0005510.01	OsLaMu_06g0005510	Larha Mugad	-	NA	NA	NA	NA	NA	NA	NA	NA	NA	NA	NA	NA	NA
Os4530.POR.1.pan1032343	1	OsLaMu_06g0008370.01	OsLaMu_06g0008370	Larha Mugad	-	NA	NA	NA	NA	NA	NA	NA	NA	NA	NA	NA	NA	NA
Os4530.POR.1.pan1032344	1	OsLaMu_06g0008460.01	OsLaMu_06g0008460	Larha Mugad	-	NA	NA	NA	NA	NA	NA	NA	NA	NA	NA	NA	NA	NA
Os4530.POR.1.pan1032345	1	OsLaMu_06g0010900.01	OsLaMu_06g0010900	Larha Mugad		NA	NA	NA	NA	NA	NA	NA	NA	NA	NA	NA	NA	NA
Os4530.POR.1.pan1032346	1	OsLaMu_06g0011570.01	OsLaMu_06g0011570	Larha Mugad		NA	NA	NA	NA	NA	NA	NA	NA	NA	NA	NA	NA	NA
Os4530.POR.1.pan1032347	1	OsLaMu_06g0011630.01	OsLaMu_06g0011630	Larha Mugad		NA	NA	NA	NA	NA	NA	NA	NA	NA	NA	NA	NA	NA
Os4530.POR.1.pan1032348	1	OsLaMu_06g0011640.01	OsLaMu_06g0011640	Larha Mugad	IPR042197, IPR032675, IPR044974, IPR027417, IPR038005, IPR002182, IPR036388	IPR002182	1	1	Larha Mugad	NB-ARC	0	PF00931	PF00931	1	1	Larha Mugad	NB-ARC domain	0
Os4530.POR.1.pan1032349	1	OsLaMu_06g0017890.01	OsLaMu_06g0017890	Larha Mugad		NA	NA	NA	NA	NA	NA	NA	NA	NA	NA	NA	NA	NA
Os4530.POR.1.pan1032350	1	OsLaMu_06g0020540.01	OsLaMu_06g0020540	Larha Mugad		NA	NA	NA	NA	NA	NA	NA	NA	NA	NA	NA	NA	NA
Os4530.POR.1.pan1032351	1	OsLaMu_06g0020920.01	OsLaMu_06g0020920	Larha Mugad		NA	NA	NA	NA	NA	NA	NA	NA	NA	NA	NA	NA	NA
Os4530.POR.1.pan1032352	1	OsLaMu_06g0027130.01	OsLaMu_06g0027130	Larha Mugad	-	NA	NA	NA	NA	NA	NA	NA	NA	NA	NA	NA	NA	NA
Os4530.POR.1.pan1032353	1	OsLaMu_06g0027350.01	OsLaMu_06g0027350	Larha Mugad	-	NA	NA	NA	NA	NA	NA	NA	NA	NA	NA	NA	NA	NA
Os4530.POR.1.pan1032354	1	OsLaMu_07g0001140.01	OsLaMu_07g0001140	Larha Mugad	-	NA	NA	NA	NA	NA	NA	NA	NA	NA	NA	NA	NA	NA
Os4530.POR.1.pan1032355	1	OsLaMu_07g0002770.01	OsLaMu_07g0002770	Larha Mugad	-	NA	NA	NA	NA	NA	NA	NA	NA	NA	NA	NA	NA	NA
Os4530.POR.1.pan1032356	1	OsLaMu_07g0006250.01	OsLaMu_07g0006250	Larha Mugad		NA	NA	NA	NA	NA	NA	NA	NA	NA	NA	NA	NA	NA
Os4530.POR.1.pan1032357	1	OsLaMu_07g0007120.01	OsLaMu_07g0007120	Larha Mugad	IPR027417	IPR027417	1	1	Larha Mugad	P-loop containing nucleoside triphosphate hydrolase	0	NA	NA	NA	NA	NA	NA	NA
Os4530.POR.1.pan1032358	1	OsLaMu_07g0007440.01	OsLaMu_07g0007440	Larha Mugad	IPR025315	IPR025315	1	1	Larha Mugad	Domain of unknown function DUF4220	0	PF13968	PF13968	1	1	Larha Mugad	Domain of unknown function (DUF4220)	0
Os4530.POR.1.pan1032359	1	OsLaMu_07g0007450.01	OsLaMu_07g0007450	Larha Mugad	IPR016140, IPR006105, IPR006106, IPR036312	IPR006105	1	1	Larha Mugad	Cereal seed allergen/trypsin and alpha-amylase inhibitor, conserved site	0	PF00234	PF00234	1	1	Larha Mugad	Protease inhibitor/seed storage/LTP family	0
Os4530.POR.1.pan1032360	1	OsLaMu_07g0007480.01	OsLaMu_07g0007480	Larha Mugad		NA	NA	NA	NA	NA	NA	NA	NA	NA	NA	NA	NA	NA
Os4530.POR.1.pan1032361	1	OsLaMu_07g0007510.01	OsLaMu_07g0007510	Larha Mugad		NA	NA	NA	NA	NA	NA	NA	NA	NA	NA	NA	NA	NA
Os4530.POR.1.pan1032362	1	OsLaMu_07g0007620.01	OsLaMu_07g0007620	Larha Mugad	-	NA	NA	NA	NA	NA	NA	NA	NA	NA	NA	NA	NA	NA
Os4530.POR.1.pan1032363	1	OsLaMu_07g0008370.01	OsLaMu_07g0008370	Larha Mugad		NA	NA	NA	NA	NA	NA	NA	NA	NA	NA	NA	NA	NA
Os4530.POR.1.pan1032364	1	OsLaMu_07g0009470.01	OsLaMu_07g0009470	Larha Mugad		NA	NA	NA	NA	NA	NA	NA	NA	NA	NA	NA	NA	NA
Os4530.POR.1.pan1032365	1	OsLaMu_07g0009530.01	OsLaMu_07g0009530	Larha Mugad	-	NA	NA	NA	NA	NA	NA	NA	NA	NA	NA	NA	NA	NA
Os4530.POR.1.pan1032366	1	OsLaMu_07g0009590.01	OsLaMu_07g0009590	Larha Mugad	-	NA	NA	NA	NA	NA	NA	NA	NA	NA	NA	NA	NA	NA
Os4530.POR.1.pan1032367	1	OsLaMu_07g0011220.01	OsLaMu_07g0011220	Larha Mugad		NA	NA	NA	NA	NA	NA	NA	NA	NA	NA	NA	NA	NA
Os4530.POR.1.pan1032368	1	OsLaMu_07g0012510.01	OsLaMu_07g0012510	Larha Mugad	-	NA	NA	NA	NA	NA	NA	NA	NA	NA	NA	NA	NA	NA
Os4530.POR.1.pan1032369	1	OsLaMu_07g0013280.01	OsLaMu_07g0013280	Larha Mugad	IPR038765	IPR038765	1	1	Larha Mugad	Papain-like cysteine peptidase superfamily	0	NA	NA	NA	NA	NA	NA	NA
Os4530.POR.1.pan1032370	1	OsLaMu_07g0013290.01	OsLaMu_07g0013290	Larha Mugad	IPR004330, IPR006564, IPR031052	IPR004330	1	1	Larha Mugad	FAR1 DNA binding domain	0	PF03101	PF03101	1	1	Larha Mugad	FAR1 DNA-binding domain	0
Os4530.POR.1.pan1032371	1	OsLaMu_07g0017160.01	OsLaMu_07g0017160	Larha Mugad	-	NA	NA	NA	NA	NA	NA	NA	NA	NA	NA	NA	NA	NA
Os4530.POR.1.pan1032372	1	OsLaMu_07g0022650.01	OsLaMu_07g0022650	Larha Mugad	IPR046349, IPR002219, IPR004146	IPR002219	1	1	Larha Mugad	Protein kinase C-like, phorbol ester/diacylglycerol-binding domain	0	PF03107	PF03107	1	1	Larha Mugad	C1 domain	0
Os4530.POR.1.pan1032373	1	OsLaMu_07g0022710.01	OsLaMu_07g0022710	Larha Mugad	IPR000668, IPR038765, IPR025660, IPR013128	IPR000668	1	1	Larha Mugad	Peptidase C1A, papain C-terminal	0	PF00112	PF00112	1	1	Larha Mugad	Papain family cysteine protease	0
Os4530.POR.1.pan1032374	1	OsLaMu_07g0022720.01	OsLaMu_07g0022720	Larha Mugad	IPR000668, IPR013128, IPR038765	IPR000668	1	1	Larha Mugad	Peptidase C1A, papain C-terminal	0	PF00112	PF00112	1	1	Larha Mugad	Papain family cysteine protease	0
Os4530.POR.1.pan1032375	1	OsLaMu_07g0027150.01	OsLaMu_07g0027150	Larha Mugad	-	NA	NA	NA	NA	NA	NA	NA	NA	NA	NA	NA	NA	NA
Os4530.POR.1.pan1032376	1	OsLaMu_08g0001570.01	OsLaMu_08g0001570	Larha Mugad	-	NA	NA	NA	NA	NA	NA	NA	NA	NA	NA	NA	NA	NA
Os4530.POR.1.pan1032377	1	OsLaMu_08g0003730.01	OsLaMu_08g0003730	Larha Mugad	-	NA	NA	NA	NA	NA	NA	NA	NA	NA	NA	NA	NA	NA
Os4530.POR.1.pan1032378	1	OsLaMu_08g0005380.01	OsLaMu_08g0005380	Larha Mugad		NA	NA	NA	NA	NA	NA	NA	NA	NA	NA	NA	NA	NA
Os4530.POR.1.pan1032379	1	OsLaMu_08g0006830.01	OsLaMu_08g0006830	Larha Mugad		NA	NA	NA	NA	NA	NA	NA	NA	NA	NA	NA	NA	NA
Os4530.POR.1.pan1032380	1	OsLaMu_08g0006850.01	OsLaMu_08g0006850	Larha Mugad		NA	NA	NA	NA	NA	NA	NA	NA	NA	NA	NA	NA	NA
Os4530.POR.1.pan1032381	1	OsLaMu_08g0006890.01	OsLaMu_08g0006890	Larha Mugad	-	NA	NA	NA	NA	NA	NA	NA	NA	NA	NA	NA	NA	NA
Os4530.POR.1.pan1032382	1	OsLaMu_08g0009310.01	OsLaMu_08g0009310	Larha Mugad	-	NA	NA	NA	NA	NA	NA	NA	NA	NA	NA	NA	NA	NA
Os4530.POR.1.pan1032383	1	OsLaMu_08g0020870.01	OsLaMu_08g0020870	Larha Mugad		NA	NA	NA	NA	NA	NA	NA	NA	NA	NA	NA	NA	NA
Os4530.POR.1.pan1032384	1	OsLaMu_08g0021270.01	OsLaMu_08g0021270	Larha Mugad	-	NA	NA	NA	NA	NA	NA	NA	NA	NA	NA	NA	NA	NA
Os4530.POR.1.pan1032385	1	OsLaMu_09g0003780.01	OsLaMu_09g0003780	Larha Mugad		NA	NA	NA	NA	NA	NA	NA	NA	NA	NA	NA	NA	NA
Os4530.POR.1.pan1032386	1	OsLaMu_09g0004870.01	OsLaMu_09g0004870	Larha Mugad		NA	NA	NA	NA	NA	NA	NA	NA	NA	NA	NA	NA	NA
Os4530.POR.1.pan1032387	1	OsLaMu_09g0004880.01	OsLaMu_09g0004880	Larha Mugad	-	NA	NA	NA	NA	NA	NA	NA	NA	NA	NA	NA	NA	NA
Os4530.POR.1.pan1032388	1	OsLaMu_09g0010940.01	OsLaMu_09g0010940	Larha Mugad	-	NA	NA	NA	NA	NA	NA	NA	NA	NA	NA	NA	NA	NA
Os4530.POR.1.pan1032389	1	OsLaMu_09g0011790.01	OsLaMu_09g0011790	Larha Mugad		NA	NA	NA	NA	NA	NA	NA	NA	NA	NA	NA	NA	NA
Os4530.POR.1.pan1032390	1	OsLaMu_09g0017130.01	OsLaMu_09g0017130	Larha Mugad	-	NA	NA	NA	NA	NA	NA	NA	NA	NA	NA	NA	NA	NA
Os4530.POR.1.pan1032391	1	OsLaMu_10g0000660.01, OsLaMu_10g0000660.02	OsLaMu_10g0000660	Larha Mugad		NA	NA	NA	NA	NA	NA	NA	NA	NA	NA	NA	NA	NA
Os4530.POR.1.pan1032392	1	OsLaMu_10g0001340.01	OsLaMu_10g0001340	Larha Mugad	-	NA	NA	NA	NA	NA	NA	NA	NA	NA	NA	NA	NA	NA
Os4530.POR.1.pan1032393	1	OsLaMu_10g0002830.01	OsLaMu_10g0002830	Larha Mugad	-	NA	NA	NA	NA	NA	NA	NA	NA	NA	NA	NA	NA	NA
Os4530.POR.1.pan1032394	1	OsLaMu_10g0004710.01	OsLaMu_10g0004710	Larha Mugad	-	NA	NA	NA	NA	NA	NA	NA	NA	NA	NA	NA	NA	NA
Os4530.POR.1.pan1032395	1	OsLaMu_10g0004720.01	OsLaMu_10g0004720	Larha Mugad	-	NA	NA	NA	NA	NA	NA	NA	NA	NA	NA	NA	NA	NA
Os4530.POR.1.pan1032396	1	OsLaMu_10g0004830.01	OsLaMu_10g0004830	Larha Mugad	-	NA	NA	NA	NA	NA	NA	NA	NA	NA	NA	NA	NA	NA
Os4530.POR.1.pan1032397	1	OsLaMu_10g0006220.01	OsLaMu_10g0006220	Larha Mugad		NA	NA	NA	NA	NA	NA	NA	NA	NA	NA	NA	NA	NA
Os4530.POR.1.pan1032398	1	OsLaMu_10g0007130.01	OsLaMu_10g0007130	Larha Mugad		NA	NA	NA	NA	NA	NA	NA	NA	NA	NA	NA	NA	NA
Os4530.POR.1.pan1032399	1	OsLaMu_10g0012950.01	OsLaMu_10g0012950	Larha Mugad		NA	NA	NA	NA	NA	NA	NA	NA	NA	NA	NA	NA	NA
Os4530.POR.1.pan1032400	1	OsLaMu_10g0013780.01	OsLaMu_10g0013780	Larha Mugad		NA	NA	NA	NA	NA	NA	NA	NA	NA	NA	NA	NA	NA
Os4530.POR.1.pan1032401	1	OsLaMu_10g0015860.01	OsLaMu_10g0015860	Larha Mugad		NA	NA	NA	NA	NA	NA	NA	NA	NA	NA	NA	NA	NA
Os4530.POR.1.pan1032402	1	OsLaMu_11g0002590.01	OsLaMu_11g0002590	Larha Mugad	-	NA	NA	NA	NA	NA	NA	NA	NA	NA	NA	NA	NA	NA
Os4530.POR.1.pan1032403	1	OsLaMu_11g0004790.01	OsLaMu_11g0004790	Larha Mugad	-	NA	NA	NA	NA	NA	NA	NA	NA	NA	NA	NA	NA	NA
Os4530.POR.1.pan1032404	1	OsLaMu_11g0006630.01	OsLaMu_11g0006630	Larha Mugad	-	NA	NA	NA	NA	NA	NA	NA	NA	NA	NA	NA	NA	NA
Os4530.POR.1.pan1032405	1	OsLaMu_11g0009650.01	OsLaMu_11g0009650	Larha Mugad	IPR044730, IPR026960, IPR002156, IPR036397, IPR012337	IPR002156	1	1	Larha Mugad	Ribonuclease H domain	0	PF13966, PF13456	PF13456	1	1	Larha Mugad	Reverse transcriptase-like	0
Os4530.POR.1.pan1032406	1	OsLaMu_11g0009660.01	OsLaMu_11g0009660	Larha Mugad		NA	NA	NA	NA	NA	NA	NA	NA	NA	NA	NA	NA	NA
Os4530.POR.1.pan1032407	1	OsLaMu_11g0011760.01	OsLaMu_11g0011760	Larha Mugad	-	NA	NA	NA	NA	NA	NA	NA	NA	NA	NA	NA	NA	NA
Os4530.POR.1.pan1032408	1	OsLaMu_11g0011770.01	OsLaMu_11g0011770	Larha Mugad		NA	NA	NA	NA	NA	NA	NA	NA	NA	NA	NA	NA	NA
Os4530.POR.1.pan1032409	1	OsLaMu_11g0014540.01	OsLaMu_11g0014540	Larha Mugad	IPR001878, IPR036875	IPR001878	1	1	Larha Mugad	Zinc finger, CCHC-type	0	PF00098	PF00098	1	1	Larha Mugad	Zinc knuckle	0
Os4530.POR.1.pan1032410	1	OsLaMu_11g0015820.01	OsLaMu_11g0015820	Larha Mugad	-	NA	NA	NA	NA	NA	NA	NA	NA	NA	NA	NA	NA	NA
Os4530.POR.1.pan1032411	1	OsLaMu_11g0016270.01	OsLaMu_11g0016270	Larha Mugad	IPR004158	IPR004158	1	1	Larha Mugad	Protein of unknown function DUF247, plant	0	PF03140	PF03140	1	1	Larha Mugad	Plant protein of unknown function	0
Os4530.POR.1.pan1032412	1	OsLaMu_11g0016280.01	OsLaMu_11g0016280	Larha Mugad		NA	NA	NA	NA	NA	NA	NA	NA	NA	NA	NA	NA	NA
Os4530.POR.1.pan1032413	1	OsLaMu_11g0016370.01	OsLaMu_11g0016370	Larha Mugad	-	NA	NA	NA	NA	NA	NA	NA	NA	NA	NA	NA	NA	NA
Os4530.POR.1.pan1032414	1	OsLaMu_11g0017480.01	OsLaMu_11g0017480	Larha Mugad	-	NA	NA	NA	NA	NA	NA	NA	NA	NA	NA	NA	NA	NA
Os4530.POR.1.pan1032415	1	OsLaMu_11g0017490.01	OsLaMu_11g0017490	Larha Mugad	IPR006712	IPR006712	1	1	Larha Mugad	HD-ZIP protein, N-terminal	0	PF04618	PF04618	1	1	Larha Mugad	HD-ZIP protein N terminus	0
Os4530.POR.1.pan1032416	1	OsLaMu_11g0017500.01	OsLaMu_11g0017500	Larha Mugad	IPR025558	IPR025558	1	1	Larha Mugad	Domain of unknown function DUF4283	0	PF14111	PF14111	1	1	Larha Mugad	Domain of unknown function (DUF4283)	0
Os4530.POR.1.pan1032417	1	OsLaMu_11g0022470.01	OsLaMu_11g0022470	Larha Mugad		NA	NA	NA	NA	NA	NA	NA	NA	NA	NA	NA	NA	NA
Os4530.POR.1.pan1032418	1	OsLaMu_11g0023050.01	OsLaMu_11g0023050	Larha Mugad	-	NA	NA	NA	NA	NA	NA	NA	NA	NA	NA	NA	NA	NA
Os4530.POR.1.pan1032419	1	OsLaMu_12g0004900.01	OsLaMu_12g0004900	Larha Mugad	-	NA	NA	NA	NA	NA	NA	NA	NA	NA	NA	NA	NA	NA
Os4530.POR.1.pan1032420	1	OsLaMu_12g0004910.01	OsLaMu_12g0004910	Larha Mugad	IPR031052, IPR006564, IPR007527, IPR004330	IPR004330	1	1	Larha Mugad	FAR1 DNA binding domain	0	PF04434, PF03101	PF03101	1	1	Larha Mugad	FAR1 DNA-binding domain	0
Os4530.POR.1.pan1032421	1	OsLaMu_12g0005340.01	OsLaMu_12g0005340	Larha Mugad		NA	NA	NA	NA	NA	NA	NA	NA	NA	NA	NA	NA	NA
Os4530.POR.1.pan1032422	1	OsLaMu_12g0007800.01	OsLaMu_12g0007800	Larha Mugad		NA	NA	NA	NA	NA	NA	NA	NA	NA	NA	NA	NA	NA
Os4530.POR.1.pan1032423	1	OsLaMu_12g0007960.01	OsLaMu_12g0007960	Larha Mugad	IPR044730, IPR002156	IPR002156	1	1	Larha Mugad	Ribonuclease H domain	0	PF13456	PF13456	1	1	Larha Mugad	Reverse transcriptase-like	0
Os4530.POR.1.pan1032424	1	OsLaMu_12g0008100.01	OsLaMu_12g0008100	Larha Mugad	-	NA	NA	NA	NA	NA	NA	NA	NA	NA	NA	NA	NA	NA
Os4530.POR.1.pan1032425	1	OsLaMu_12g0008440.01	OsLaMu_12g0008440	Larha Mugad	IPR003609	IPR003609	1	1	Larha Mugad	PAN/Apple domain	0	PF08276	PF08276	1	1	Larha Mugad	PAN-like domain	0
Os4530.POR.1.pan1032426	1	OsLaMu_12g0009060.01	OsLaMu_12g0009060	Larha Mugad	IPR036047, IPR001810	IPR001810	1	1	Larha Mugad	F-box domain	0	PF00646	PF00646	1	1	Larha Mugad	F-box domain	0
Os4530.POR.1.pan1032427	1	OsLaMu_12g0009080.01	OsLaMu_12g0009080	Larha Mugad	-	NA	NA	NA	NA	NA	NA	NA	NA	NA	NA	NA	NA	NA
Os4530.POR.1.pan1032428	1	OsLaMu_12g0010940.01	OsLaMu_12g0010940	Larha Mugad	-	NA	NA	NA	NA	NA	NA	NA	NA	NA	NA	NA	NA	NA
Os4530.POR.1.pan1032429	1	OsLaMu_12g0011840.01	OsLaMu_12g0011840	Larha Mugad	IPR032675, IPR036047, IPR001810	IPR001810	1	1	Larha Mugad	F-box domain	0	NA	NA	NA	NA	NA	NA	NA
Os4530.POR.1.pan1032430	1	OsLaMu_12g0012610.01	OsLaMu_12g0012610	Larha Mugad	-	NA	NA	NA	NA	NA	NA	NA	NA	NA	NA	NA	NA	NA
Os4530.POR.1.pan1032431	1	OsLaMu_12g0014810.01	OsLaMu_12g0014810	Larha Mugad	-	NA	NA	NA	NA	NA	NA	NA	NA	NA	NA	NA	NA	NA
Os4530.POR.1.pan1032432	1	OsLaMu_12g0016140.01	OsLaMu_12g0016140	Larha Mugad	-	NA	NA	NA	NA	NA	NA	NA	NA	NA	NA	NA	NA	NA
Os4530.POR.1.pan1032433	1	OsLaMu_12g0016320.01	OsLaMu_12g0016320	Larha Mugad	-	NA	NA	NA	NA	NA	NA	NA	NA	NA	NA	NA	NA	NA
Os4530.POR.1.pan1032434	1	OsLaMu_12g0016620.01	OsLaMu_12g0016620	Larha Mugad	-	NA	NA	NA	NA	NA	NA	NA	NA	NA	NA	NA	NA	NA
Os4530.POR.1.pan1032435	1	OsMH63_01G000600_01	OsMH63_01G000600	Minghui 63	IPR012337, IPR002156, IPR036397, IPR044730	IPR002156	1	1	Minghui 63	Ribonuclease H domain	0	PF13456	PF13456	1	1	Minghui 63	Reverse transcriptase-like	0
Os4530.POR.1.pan1032436	1	OsMH63_01G002340_01	OsMH63_01G002340	Minghui 63		NA	NA	NA	NA	NA	NA	NA	NA	NA	NA	NA	NA	NA
Os4530.POR.1.pan1032437	1	OsMH63_01G004390_01	OsMH63_01G004390	Minghui 63		NA	NA	NA	NA	NA	NA	NA	NA	NA	NA	NA	NA	NA
Os4530.POR.1.pan1032438	1	OsMH63_01G004400_01	OsMH63_01G004400	Minghui 63	-	NA	NA	NA	NA	NA	NA	NA	NA	NA	NA	NA	NA	NA
Os4530.POR.1.pan1032439	1	OsMH63_01G005560_01, OsMH63_01G005560_02, OsMH63_01G005560_03, OsMH63_01G005560_04	OsMH63_01G005560	Minghui 63	-	NA	NA	NA	NA	NA	NA	NA	NA	NA	NA	NA	NA	NA
Os4530.POR.1.pan1032440	1	OsMH63_01G006610_01	OsMH63_01G006610	Minghui 63	-	NA	NA	NA	NA	NA	NA	NA	NA	NA	NA	NA	NA	NA
Os4530.POR.1.pan1032441	1	OsMH63_01G007960_01	OsMH63_01G007960	Minghui 63	-	NA	NA	NA	NA	NA	NA	NA	NA	NA	NA	NA	NA	NA
Os4530.POR.1.pan1032442	1	OsMH63_01G008590_01	OsMH63_01G008590	Minghui 63		NA	NA	NA	NA	NA	NA	NA	NA	NA	NA	NA	NA	NA
Os4530.POR.1.pan1032443	1	OsMH63_01G008780_01	OsMH63_01G008780	Minghui 63	-	NA	NA	NA	NA	NA	NA	NA	NA	NA	NA	NA	NA	NA
Os4530.POR.1.pan1032444	1	OsMH63_01G009970_01	OsMH63_01G009970	Minghui 63	-	NA	NA	NA	NA	NA	NA	NA	NA	NA	NA	NA	NA	NA
Os4530.POR.1.pan1032445	1	OsMH63_01G010350_01	OsMH63_01G010350	Minghui 63	-	NA	NA	NA	NA	NA	NA	NA	NA	NA	NA	NA	NA	NA
Os4530.POR.1.pan1032446	1	OsMH63_01G013000_01	OsMH63_01G013000	Minghui 63	-	NA	NA	NA	NA	NA	NA	NA	NA	NA	NA	NA	NA	NA
Os4530.POR.1.pan1032447	1	OsMH63_01G016700_01	OsMH63_01G016700	Minghui 63	-	NA	NA	NA	NA	NA	NA	NA	NA	NA	NA	NA	NA	NA
Os4530.POR.1.pan1032448	1	OsMH63_01G017870_01	OsMH63_01G017870	Minghui 63	-	NA	NA	NA	NA	NA	NA	NA	NA	NA	NA	NA	NA	NA
Os4530.POR.1.pan1032449	1	OsMH63_01G018860_01	OsMH63_01G018860	Minghui 63	-	NA	NA	NA	NA	NA	NA	NA	NA	NA	NA	NA	NA	NA
Os4530.POR.1.pan1032450	1	OsMH63_01G019370_01	OsMH63_01G019370	Minghui 63	-	NA	NA	NA	NA	NA	NA	NA	NA	NA	NA	NA	NA	NA
Os4530.POR.1.pan1032451	1	OsMH63_01G022040_01	OsMH63_01G022040	Minghui 63		NA	NA	NA	NA	NA	NA	NA	NA	NA	NA	NA	NA	NA
Os4530.POR.1.pan1032452	1	OsMH63_01G022550_01	OsMH63_01G022550	Minghui 63	-	NA	NA	NA	NA	NA	NA	NA	NA	NA	NA	NA	NA	NA
Os4530.POR.1.pan1032453	1	OsMH63_01G024590_01	OsMH63_01G024590	Minghui 63		NA	NA	NA	NA	NA	NA	NA	NA	NA	NA	NA	NA	NA
Os4530.POR.1.pan1032454	1	OsMH63_01G026230_01	OsMH63_01G026230	Minghui 63	IPR006456, IPR006455, IPR009057	IPR006455	1	1	Minghui 63	Homeodomain, ZF-HD class	0	PF04770	PF04770	1	1	Minghui 63	ZF-HD protein dimerisation region	0
Os4530.POR.1.pan1032455	1	OsMH63_01G026380_01	OsMH63_01G026380	Minghui 63		NA	NA	NA	NA	NA	NA	NA	NA	NA	NA	NA	NA	NA
Os4530.POR.1.pan1032456	1	OsMH63_01G026820_01	OsMH63_01G026820	Minghui 63	-	NA	NA	NA	NA	NA	NA	NA	NA	NA	NA	NA	NA	NA
Os4530.POR.1.pan1032457	1	OsMH63_01G026900_01	OsMH63_01G026900	Minghui 63	-	NA	NA	NA	NA	NA	NA	NA	NA	NA	NA	NA	NA	NA
Os4530.POR.1.pan1032458	1	OsMH63_01G027120_01	OsMH63_01G027120	Minghui 63	-	NA	NA	NA	NA	NA	NA	NA	NA	NA	NA	NA	NA	NA
Os4530.POR.1.pan1032459	1	OsMH63_01G027470_01	OsMH63_01G027470	Minghui 63		NA	NA	NA	NA	NA	NA	NA	NA	NA	NA	NA	NA	NA
Os4530.POR.1.pan1032460	1	OsMH63_01G027810_01	OsMH63_01G027810	Minghui 63	-	NA	NA	NA	NA	NA	NA	NA	NA	NA	NA	NA	NA	NA
Os4530.POR.1.pan1032461	1	OsMH63_01G028330_01	OsMH63_01G028330	Minghui 63		NA	NA	NA	NA	NA	NA	NA	NA	NA	NA	NA	NA	NA
Os4530.POR.1.pan1032462	1	OsMH63_01G029610_01	OsMH63_01G029610	Minghui 63	-	NA	NA	NA	NA	NA	NA	NA	NA	NA	NA	NA	NA	NA
Os4530.POR.1.pan1032463	1	OsMH63_01G029840_01	OsMH63_01G029840	Minghui 63		NA	NA	NA	NA	NA	NA	NA	NA	NA	NA	NA	NA	NA
Os4530.POR.1.pan1032464	1	OsMH63_01G030380_01	OsMH63_01G030380	Minghui 63		NA	NA	NA	NA	NA	NA	NA	NA	NA	NA	NA	NA	NA
Os4530.POR.1.pan1032465	1	OsMH63_01G031170_01	OsMH63_01G031170	Minghui 63		NA	NA	NA	NA	NA	NA	NA	NA	NA	NA	NA	NA	NA
Os4530.POR.1.pan1032466	1	OsMH63_01G032630_01	OsMH63_01G032630	Minghui 63	-	NA	NA	NA	NA	NA	NA	NA	NA	NA	NA	NA	NA	NA
Os4530.POR.1.pan1032467	1	OsMH63_01G033400_01	OsMH63_01G033400	Minghui 63	-	NA	NA	NA	NA	NA	NA	NA	NA	NA	NA	NA	NA	NA
Os4530.POR.1.pan1032468	1	OsMH63_01G035090_01	OsMH63_01G035090	Minghui 63		NA	NA	NA	NA	NA	NA	NA	NA	NA	NA	NA	NA	NA
Os4530.POR.1.pan1032469	1	OsMH63_01G036120_01	OsMH63_01G036120	Minghui 63	-	NA	NA	NA	NA	NA	NA	NA	NA	NA	NA	NA	NA	NA
Os4530.POR.1.pan1032470	1	OsMH63_01G036260_01	OsMH63_01G036260	Minghui 63		NA	NA	NA	NA	NA	NA	NA	NA	NA	NA	NA	NA	NA
Os4530.POR.1.pan1032471	1	OsMH63_01G036530_01	OsMH63_01G036530	Minghui 63	-	NA	NA	NA	NA	NA	NA	NA	NA	NA	NA	NA	NA	NA
Os4530.POR.1.pan1032472	1	OsMH63_01G037230_01	OsMH63_01G037230	Minghui 63	-	NA	NA	NA	NA	NA	NA	NA	NA	NA	NA	NA	NA	NA
Os4530.POR.1.pan1032473	1	OsMH63_01G037930_01	OsMH63_01G037930	Minghui 63	-	NA	NA	NA	NA	NA	NA	NA	NA	NA	NA	NA	NA	NA
Os4530.POR.1.pan1032474	1	OsMH63_01G038640_01	OsMH63_01G038640	Minghui 63	-	NA	NA	NA	NA	NA	NA	NA	NA	NA	NA	NA	NA	NA
Os4530.POR.1.pan1032475	1	OsMH63_01G043110_01	OsMH63_01G043110	Minghui 63	-	NA	NA	NA	NA	NA	NA	NA	NA	NA	NA	NA	NA	NA
Os4530.POR.1.pan1032476	1	OsMH63_01G043140_01	OsMH63_01G043140	Minghui 63	-	NA	NA	NA	NA	NA	NA	NA	NA	NA	NA	NA	NA	NA
Os4530.POR.1.pan1032477	1	OsMH63_01G043740_01	OsMH63_01G043740	Minghui 63		NA	NA	NA	NA	NA	NA	NA	NA	NA	NA	NA	NA	NA
Os4530.POR.1.pan1032478	1	OsMH63_01G043800_01	OsMH63_01G043800	Minghui 63	-	NA	NA	NA	NA	NA	NA	NA	NA	NA	NA	NA	NA	NA
Os4530.POR.1.pan1032479	1	OsMH63_01G043940_01	OsMH63_01G043940	Minghui 63	-	NA	NA	NA	NA	NA	NA	NA	NA	NA	NA	NA	NA	NA
Os4530.POR.1.pan1032480	1	OsMH63_01G046710_01	OsMH63_01G046710	Minghui 63	-	NA	NA	NA	NA	NA	NA	NA	NA	NA	NA	NA	NA	NA
Os4530.POR.1.pan1032481	1	OsMH63_02G000350_01	OsMH63_02G000350	Minghui 63		NA	NA	NA	NA	NA	NA	NA	NA	NA	NA	NA	NA	NA
Os4530.POR.1.pan1032482	1	OsMH63_02G000590_01	OsMH63_02G000590	Minghui 63		NA	NA	NA	NA	NA	NA	NA	NA	NA	NA	NA	NA	NA
Os4530.POR.1.pan1032483	1	OsMH63_02G001810_01	OsMH63_02G001810	Minghui 63		NA	NA	NA	NA	NA	NA	NA	NA	NA	NA	NA	NA	NA
Os4530.POR.1.pan1032484	1	OsMH63_02G003200_01	OsMH63_02G003200	Minghui 63		NA	NA	NA	NA	NA	NA	NA	NA	NA	NA	NA	NA	NA
Os4530.POR.1.pan1032485	1	OsMH63_02G004040_01	OsMH63_02G004040	Minghui 63		NA	NA	NA	NA	NA	NA	NA	NA	NA	NA	NA	NA	NA
Os4530.POR.1.pan1032486	1	OsMH63_02G004330_01	OsMH63_02G004330	Minghui 63		NA	NA	NA	NA	NA	NA	NA	NA	NA	NA	NA	NA	NA
Os4530.POR.1.pan1032487	1	OsMH63_02G004500_01	OsMH63_02G004500	Minghui 63		NA	NA	NA	NA	NA	NA	NA	NA	NA	NA	NA	NA	NA
Os4530.POR.1.pan1032488	1	OsMH63_02G004510_01	OsMH63_02G004510	Minghui 63	-	NA	NA	NA	NA	NA	NA	NA	NA	NA	NA	NA	NA	NA
Os4530.POR.1.pan1032489	1	OsMH63_02G004550_01	OsMH63_02G004550	Minghui 63		NA	NA	NA	NA	NA	NA	NA	NA	NA	NA	NA	NA	NA
Os4530.POR.1.pan1032490	1	OsMH63_02G006400_01	OsMH63_02G006400	Minghui 63	-	NA	NA	NA	NA	NA	NA	NA	NA	NA	NA	NA	NA	NA
Os4530.POR.1.pan1032491	1	OsMH63_02G006510_01	OsMH63_02G006510	Minghui 63		NA	NA	NA	NA	NA	NA	NA	NA	NA	NA	NA	NA	NA
Os4530.POR.1.pan1032492	1	OsMH63_02G006970_01	OsMH63_02G006970	Minghui 63		NA	NA	NA	NA	NA	NA	NA	NA	NA	NA	NA	NA	NA
Os4530.POR.1.pan1032493	1	OsMH63_02G007870_01	OsMH63_02G007870	Minghui 63		NA	NA	NA	NA	NA	NA	NA	NA	NA	NA	NA	NA	NA
Os4530.POR.1.pan1032494	1	OsMH63_02G011030_01	OsMH63_02G011030	Minghui 63		NA	NA	NA	NA	NA	NA	NA	NA	NA	NA	NA	NA	NA
Os4530.POR.1.pan1032495	1	OsMH63_02G011160_01	OsMH63_02G011160	Minghui 63		NA	NA	NA	NA	NA	NA	NA	NA	NA	NA	NA	NA	NA
Os4530.POR.1.pan1032496	1	OsMH63_02G011180_01	OsMH63_02G011180	Minghui 63	-	NA	NA	NA	NA	NA	NA	NA	NA	NA	NA	NA	NA	NA
Os4530.POR.1.pan1032497	1	OsMH63_02G012020_01	OsMH63_02G012020	Minghui 63		NA	NA	NA	NA	NA	NA	NA	NA	NA	NA	NA	NA	NA
Os4530.POR.1.pan1032498	1	OsMH63_02G012970_01	OsMH63_02G012970	Minghui 63	-	NA	NA	NA	NA	NA	NA	NA	NA	NA	NA	NA	NA	NA
Os4530.POR.1.pan1032499	1	OsMH63_02G013530_01	OsMH63_02G013530	Minghui 63		NA	NA	NA	NA	NA	NA	NA	NA	NA	NA	NA	NA	NA
Os4530.POR.1.pan1032500	1	OsMH63_02G014120_01, OsMH63_02G014120_02	OsMH63_02G014120	Minghui 63		NA	NA	NA	NA	NA	NA	NA	NA	NA	NA	NA	NA	NA
Os4530.POR.1.pan1032501	1	OsMH63_02G014250_01	OsMH63_02G014250	Minghui 63		NA	NA	NA	NA	NA	NA	NA	NA	NA	NA	NA	NA	NA
Os4530.POR.1.pan1032502	1	OsMH63_02G016460_01	OsMH63_02G016460	Minghui 63	-	NA	NA	NA	NA	NA	NA	NA	NA	NA	NA	NA	NA	NA
Os4530.POR.1.pan1032503	1	OsMH63_02G020990_01	OsMH63_02G020990	Minghui 63		NA	NA	NA	NA	NA	NA	NA	NA	NA	NA	NA	NA	NA
Os4530.POR.1.pan1032504	1	OsMH63_02G023750_01	OsMH63_02G023750	Minghui 63	-	NA	NA	NA	NA	NA	NA	NA	NA	NA	NA	NA	NA	NA
Os4530.POR.1.pan1032505	1	OsMH63_02G024710_01	OsMH63_02G024710	Minghui 63	-	NA	NA	NA	NA	NA	NA	NA	NA	NA	NA	NA	NA	NA
Os4530.POR.1.pan1032506	1	OsMH63_02G026130_01	OsMH63_02G026130	Minghui 63	-	NA	NA	NA	NA	NA	NA	NA	NA	NA	NA	NA	NA	NA
Os4530.POR.1.pan1032507	1	OsMH63_02G026720_01	OsMH63_02G026720	Minghui 63		NA	NA	NA	NA	NA	NA	NA	NA	NA	NA	NA	NA	NA
Os4530.POR.1.pan1032508	1	OsMH63_02G027350_01	OsMH63_02G027350	Minghui 63		NA	NA	NA	NA	NA	NA	NA	NA	NA	NA	NA	NA	NA
Os4530.POR.1.pan1032509	1	OsMH63_02G027490_01	OsMH63_02G027490	Minghui 63		NA	NA	NA	NA	NA	NA	NA	NA	NA	NA	NA	NA	NA
Os4530.POR.1.pan1032510	1	OsMH63_02G027690_01	OsMH63_02G027690	Minghui 63		NA	NA	NA	NA	NA	NA	NA	NA	NA	NA	NA	NA	NA
Os4530.POR.1.pan1032511	1	OsMH63_02G028230_01	OsMH63_02G028230	Minghui 63	-	NA	NA	NA	NA	NA	NA	NA	NA	NA	NA	NA	NA	NA
Os4530.POR.1.pan1032512	1	OsMH63_02G030520_01	OsMH63_02G030520	Minghui 63		NA	NA	NA	NA	NA	NA	NA	NA	NA	NA	NA	NA	NA
Os4530.POR.1.pan1032513	1	OsMH63_02G031200_01	OsMH63_02G031200	Minghui 63	-	NA	NA	NA	NA	NA	NA	NA	NA	NA	NA	NA	NA	NA
Os4530.POR.1.pan1032514	1	OsMH63_02G037520_01	OsMH63_02G037520	Minghui 63	-	NA	NA	NA	NA	NA	NA	NA	NA	NA	NA	NA	NA	NA
Os4530.POR.1.pan1032515	1	OsMH63_02G037860_01	OsMH63_02G037860	Minghui 63		NA	NA	NA	NA	NA	NA	NA	NA	NA	NA	NA	NA	NA
Os4530.POR.1.pan1032516	1	OsMH63_03G002170_01	OsMH63_03G002170	Minghui 63		NA	NA	NA	NA	NA	NA	NA	NA	NA	NA	NA	NA	NA
Os4530.POR.1.pan1032517	1	OsMH63_03G003040_01	OsMH63_03G003040	Minghui 63		NA	NA	NA	NA	NA	NA	NA	NA	NA	NA	NA	NA	NA
Os4530.POR.1.pan1032518	1	OsMH63_03G004550_01	OsMH63_03G004550	Minghui 63	-	NA	NA	NA	NA	NA	NA	NA	NA	NA	NA	NA	NA	NA
Os4530.POR.1.pan1032519	1	OsMH63_03G008430_01	OsMH63_03G008430	Minghui 63		NA	NA	NA	NA	NA	NA	NA	NA	NA	NA	NA	NA	NA
Os4530.POR.1.pan1032520	1	OsMH63_03G011020_01	OsMH63_03G011020	Minghui 63		NA	NA	NA	NA	NA	NA	NA	NA	NA	NA	NA	NA	NA
Os4530.POR.1.pan1032521	1	OsMH63_03G012210_01	OsMH63_03G012210	Minghui 63		NA	NA	NA	NA	NA	NA	NA	NA	NA	NA	NA	NA	NA
Os4530.POR.1.pan1032522	1	OsMH63_03G018240_01	OsMH63_03G018240	Minghui 63	-	NA	NA	NA	NA	NA	NA	NA	NA	NA	NA	NA	NA	NA
Os4530.POR.1.pan1032523	1	OsMH63_03G019880_01	OsMH63_03G019880	Minghui 63		NA	NA	NA	NA	NA	NA	NA	NA	NA	NA	NA	NA	NA
Os4530.POR.1.pan1032524	1	OsMH63_03G025070_01	OsMH63_03G025070	Minghui 63	-	NA	NA	NA	NA	NA	NA	NA	NA	NA	NA	NA	NA	NA
Os4530.POR.1.pan1032525	1	OsMH63_03G026000_01	OsMH63_03G026000	Minghui 63	-	NA	NA	NA	NA	NA	NA	NA	NA	NA	NA	NA	NA	NA
Os4530.POR.1.pan1032526	1	OsMH63_03G028590_01	OsMH63_03G028590	Minghui 63	-	NA	NA	NA	NA	NA	NA	NA	NA	NA	NA	NA	NA	NA
Os4530.POR.1.pan1032527	1	OsMH63_03G029560_01	OsMH63_03G029560	Minghui 63	-	NA	NA	NA	NA	NA	NA	NA	NA	NA	NA	NA	NA	NA
Os4530.POR.1.pan1032528	1	OsMH63_03G029710_01	OsMH63_03G029710	Minghui 63	-	NA	NA	NA	NA	NA	NA	NA	NA	NA	NA	NA	NA	NA
Os4530.POR.1.pan1032529	1	OsMH63_03G030320_01	OsMH63_03G030320	Minghui 63	-	NA	NA	NA	NA	NA	NA	NA	NA	NA	NA	NA	NA	NA
Os4530.POR.1.pan1032530	1	OsMH63_03G032180_01	OsMH63_03G032180	Minghui 63		NA	NA	NA	NA	NA	NA	NA	NA	NA	NA	NA	NA	NA
Os4530.POR.1.pan1032531	1	OsMH63_03G035990_01	OsMH63_03G035990	Minghui 63		NA	NA	NA	NA	NA	NA	NA	NA	NA	NA	NA	NA	NA
Os4530.POR.1.pan1032532	1	OsMH63_03G036840_01	OsMH63_03G036840	Minghui 63	-	NA	NA	NA	NA	NA	NA	NA	NA	NA	NA	NA	NA	NA
Os4530.POR.1.pan1032533	1	OsMH63_03G040840_01	OsMH63_03G040840	Minghui 63		NA	NA	NA	NA	NA	NA	NA	NA	NA	NA	NA	NA	NA
Os4530.POR.1.pan1032534	1	OsMH63_04G000670_01	OsMH63_04G000670	Minghui 63	IPR036041, IPR001574, IPR016138	IPR001574	1	1	Minghui 63	Ribosome-inactivating protein	0	PF00161	PF00161	1	1	Minghui 63	Ribosome inactivating protein	0
Os4530.POR.1.pan1032535	1	OsMH63_04G000800_01	OsMH63_04G000800	Minghui 63	-	NA	NA	NA	NA	NA	NA	NA	NA	NA	NA	NA	NA	NA
Os4530.POR.1.pan1032536	1	OsMH63_04G000830_01	OsMH63_04G000830	Minghui 63	-	NA	NA	NA	NA	NA	NA	NA	NA	NA	NA	NA	NA	NA
Os4530.POR.1.pan1032537	1	OsMH63_04G001230_01	OsMH63_04G001230	Minghui 63		NA	NA	NA	NA	NA	NA	NA	NA	NA	NA	NA	NA	NA
Os4530.POR.1.pan1032538	1	OsMH63_04G001290_01	OsMH63_04G001290	Minghui 63	-	NA	NA	NA	NA	NA	NA	NA	NA	NA	NA	NA	NA	NA
Os4530.POR.1.pan1032539	1	OsMH63_04G002010_01	OsMH63_04G002010	Minghui 63		NA	NA	NA	NA	NA	NA	NA	NA	NA	NA	NA	NA	NA
Os4530.POR.1.pan1032540	1	OsMH63_04G002100_01	OsMH63_04G002100	Minghui 63	-	NA	NA	NA	NA	NA	NA	NA	NA	NA	NA	NA	NA	NA
Os4530.POR.1.pan1032541	1	OsMH63_04G002730_01	OsMH63_04G002730	Minghui 63	-	NA	NA	NA	NA	NA	NA	NA	NA	NA	NA	NA	NA	NA
Os4530.POR.1.pan1032542	1	OsMH63_04G005710_01	OsMH63_04G005710	Minghui 63		NA	NA	NA	NA	NA	NA	NA	NA	NA	NA	NA	NA	NA
Os4530.POR.1.pan1032543	1	OsMH63_04G005850_01	OsMH63_04G005850	Minghui 63		NA	NA	NA	NA	NA	NA	NA	NA	NA	NA	NA	NA	NA
Os4530.POR.1.pan1032544	1	OsMH63_04G006690_01	OsMH63_04G006690	Minghui 63		NA	NA	NA	NA	NA	NA	NA	NA	NA	NA	NA	NA	NA
Os4530.POR.1.pan1032545	1	OsMH63_04G007280_01	OsMH63_04G007280	Minghui 63		NA	NA	NA	NA	NA	NA	NA	NA	NA	NA	NA	NA	NA
Os4530.POR.1.pan1032546	1	OsMH63_04G008030_01	OsMH63_04G008030	Minghui 63	-	NA	NA	NA	NA	NA	NA	NA	NA	NA	NA	NA	NA	NA
Os4530.POR.1.pan1032547	1	OsMH63_04G009000_01	OsMH63_04G009000	Minghui 63	-	NA	NA	NA	NA	NA	NA	NA	NA	NA	NA	NA	NA	NA
Os4530.POR.1.pan1032548	1	OsMH63_04G013240_01	OsMH63_04G013240	Minghui 63		NA	NA	NA	NA	NA	NA	NA	NA	NA	NA	NA	NA	NA
Os4530.POR.1.pan1032549	1	OsMH63_04G017810_01	OsMH63_04G017810	Minghui 63		NA	NA	NA	NA	NA	NA	NA	NA	NA	NA	NA	NA	NA
Os4530.POR.1.pan1032550	1	OsMH63_04G018490_01	OsMH63_04G018490	Minghui 63	-	NA	NA	NA	NA	NA	NA	NA	NA	NA	NA	NA	NA	NA
Os4530.POR.1.pan1032551	1	OsMH63_04G018880_01	OsMH63_04G018880	Minghui 63	-	NA	NA	NA	NA	NA	NA	NA	NA	NA	NA	NA	NA	NA
Os4530.POR.1.pan1032552	1	OsMH63_04G019210_01	OsMH63_04G019210	Minghui 63		NA	NA	NA	NA	NA	NA	NA	NA	NA	NA	NA	NA	NA
Os4530.POR.1.pan1032553	1	OsMH63_04G020390_01	OsMH63_04G020390	Minghui 63		NA	NA	NA	NA	NA	NA	NA	NA	NA	NA	NA	NA	NA
Os4530.POR.1.pan1032554	1	OsMH63_04G021120_01	OsMH63_04G021120	Minghui 63		NA	NA	NA	NA	NA	NA	NA	NA	NA	NA	NA	NA	NA
Os4530.POR.1.pan1032555	1	OsMH63_04G022230_01	OsMH63_04G022230	Minghui 63		NA	NA	NA	NA	NA	NA	NA	NA	NA	NA	NA	NA	NA
Os4530.POR.1.pan1032556	1	OsMH63_04G028360_01, OsMH63_04G028360_02	OsMH63_04G028360	Minghui 63	-	NA	NA	NA	NA	NA	NA	NA	NA	NA	NA	NA	NA	NA
Os4530.POR.1.pan1032557	1	OsMH63_04G029520_01	OsMH63_04G029520	Minghui 63	IPR026057	IPR026057	1	1	Minghui 63	PC-Esterase	0	PF13839	PF13839	1	1	Minghui 63	GDSL/SGNH-like Acyl-Esterase family found in Pmr5 and Cas1p	0
Os4530.POR.1.pan1032558	1	OsMH63_04G032750_01, OsMH63_04G032750_02	OsMH63_04G032750	Minghui 63	-	NA	NA	NA	NA	NA	NA	NA	NA	NA	NA	NA	NA	NA
Os4530.POR.1.pan1032559	1	OsMH63_05G000950_01	OsMH63_05G000950	Minghui 63		NA	NA	NA	NA	NA	NA	NA	NA	NA	NA	NA	NA	NA
Os4530.POR.1.pan1032560	1	OsMH63_05G001230_01	OsMH63_05G001230	Minghui 63		NA	NA	NA	NA	NA	NA	NA	NA	NA	NA	NA	NA	NA
Os4530.POR.1.pan1032561	1	OsMH63_05G001240_01	OsMH63_05G001240	Minghui 63		NA	NA	NA	NA	NA	NA	NA	NA	NA	NA	NA	NA	NA
Os4530.POR.1.pan1032562	1	OsMH63_05G001250_01	OsMH63_05G001250	Minghui 63		NA	NA	NA	NA	NA	NA	NA	NA	NA	NA	NA	NA	NA
Os4530.POR.1.pan1032563	1	OsMH63_05G002020_01	OsMH63_05G002020	Minghui 63	-	NA	NA	NA	NA	NA	NA	NA	NA	NA	NA	NA	NA	NA
Os4530.POR.1.pan1032564	1	OsMH63_05G002130_01	OsMH63_05G002130	Minghui 63		NA	NA	NA	NA	NA	NA	NA	NA	NA	NA	NA	NA	NA
Os4530.POR.1.pan1032565	1	OsMH63_05G002300_01	OsMH63_05G002300	Minghui 63	-	NA	NA	NA	NA	NA	NA	NA	NA	NA	NA	NA	NA	NA
Os4530.POR.1.pan1032566	1	OsMH63_05G002310_01	OsMH63_05G002310	Minghui 63		NA	NA	NA	NA	NA	NA	NA	NA	NA	NA	NA	NA	NA
Os4530.POR.1.pan1032567	1	OsMH63_05G002320_01	OsMH63_05G002320	Minghui 63	-	NA	NA	NA	NA	NA	NA	NA	NA	NA	NA	NA	NA	NA
Os4530.POR.1.pan1032568	1	OsMH63_05G003890_01	OsMH63_05G003890	Minghui 63	-	NA	NA	NA	NA	NA	NA	NA	NA	NA	NA	NA	NA	NA
Os4530.POR.1.pan1032569	1	OsMH63_05G008880_01	OsMH63_05G008880	Minghui 63	-	NA	NA	NA	NA	NA	NA	NA	NA	NA	NA	NA	NA	NA
Os4530.POR.1.pan1032570	1	OsMH63_05G010430_01	OsMH63_05G010430	Minghui 63	-	NA	NA	NA	NA	NA	NA	NA	NA	NA	NA	NA	NA	NA
Os4530.POR.1.pan1032571	1	OsMH63_05G010850_01	OsMH63_05G010850	Minghui 63	-	NA	NA	NA	NA	NA	NA	NA	NA	NA	NA	NA	NA	NA
Os4530.POR.1.pan1032572	1	OsMH63_05G011880_01, OsMH63_05G011880_02	OsMH63_05G011880	Minghui 63	-	NA	NA	NA	NA	NA	NA	NA	NA	NA	NA	NA	NA	NA
Os4530.POR.1.pan1032573	1	OsMH63_05G012730_01	OsMH63_05G012730	Minghui 63	IPR036397, IPR002156, IPR012337	IPR002156	1	1	Minghui 63	Ribonuclease H domain	0	PF13456	PF13456	1	1	Minghui 63	Reverse transcriptase-like	0
Os4530.POR.1.pan1032574	1	OsMH63_05G015140_01	OsMH63_05G015140	Minghui 63		NA	NA	NA	NA	NA	NA	NA	NA	NA	NA	NA	NA	NA
Os4530.POR.1.pan1032575	1	OsMH63_05G016960_01	OsMH63_05G016960	Minghui 63		NA	NA	NA	NA	NA	NA	NA	NA	NA	NA	NA	NA	NA
Os4530.POR.1.pan1032576	1	OsMH63_05G018870_01	OsMH63_05G018870	Minghui 63		NA	NA	NA	NA	NA	NA	NA	NA	NA	NA	NA	NA	NA
Os4530.POR.1.pan1032577	1	OsMH63_06G000080_01	OsMH63_06G000080	Minghui 63	-	NA	NA	NA	NA	NA	NA	NA	NA	NA	NA	NA	NA	NA
Os4530.POR.1.pan1032578	1	OsMH63_06G000200_01	OsMH63_06G000200	Minghui 63		NA	NA	NA	NA	NA	NA	NA	NA	NA	NA	NA	NA	NA
Os4530.POR.1.pan1032579	1	OsMH63_06G001670_01	OsMH63_06G001670	Minghui 63		NA	NA	NA	NA	NA	NA	NA	NA	NA	NA	NA	NA	NA
Os4530.POR.1.pan1032580	1	OsMH63_06G002160_01	OsMH63_06G002160	Minghui 63		NA	NA	NA	NA	NA	NA	NA	NA	NA	NA	NA	NA	NA
Os4530.POR.1.pan1032581	1	OsMH63_06G004590_01	OsMH63_06G004590	Minghui 63		NA	NA	NA	NA	NA	NA	NA	NA	NA	NA	NA	NA	NA
Os4530.POR.1.pan1032582	1	OsMH63_06G007510_01	OsMH63_06G007510	Minghui 63		NA	NA	NA	NA	NA	NA	NA	NA	NA	NA	NA	NA	NA
Os4530.POR.1.pan1032583	1	OsMH63_06G007520_01	OsMH63_06G007520	Minghui 63	-	NA	NA	NA	NA	NA	NA	NA	NA	NA	NA	NA	NA	NA
Os4530.POR.1.pan1032584	1	OsMH63_06G011220_01	OsMH63_06G011220	Minghui 63		NA	NA	NA	NA	NA	NA	NA	NA	NA	NA	NA	NA	NA
Os4530.POR.1.pan1032585	1	OsMH63_06G012620_01	OsMH63_06G012620	Minghui 63	-	NA	NA	NA	NA	NA	NA	NA	NA	NA	NA	NA	NA	NA
Os4530.POR.1.pan1032586	1	OsMH63_06G015150_01	OsMH63_06G015150	Minghui 63		NA	NA	NA	NA	NA	NA	NA	NA	NA	NA	NA	NA	NA
Os4530.POR.1.pan1032587	1	OsMH63_06G015240_01	OsMH63_06G015240	Minghui 63		NA	NA	NA	NA	NA	NA	NA	NA	NA	NA	NA	NA	NA
Os4530.POR.1.pan1032588	1	OsMH63_06G018130_01	OsMH63_06G018130	Minghui 63		NA	NA	NA	NA	NA	NA	NA	NA	NA	NA	NA	NA	NA
Os4530.POR.1.pan1032589	1	OsMH63_06G018810_01	OsMH63_06G018810	Minghui 63		NA	NA	NA	NA	NA	NA	NA	NA	NA	NA	NA	NA	NA
Os4530.POR.1.pan1032590	1	OsMH63_06G020380_01	OsMH63_06G020380	Minghui 63	-	NA	NA	NA	NA	NA	NA	NA	NA	NA	NA	NA	NA	NA
Os4530.POR.1.pan1032591	1	OsMH63_06G020390_01	OsMH63_06G020390	Minghui 63		NA	NA	NA	NA	NA	NA	NA	NA	NA	NA	NA	NA	NA
Os4530.POR.1.pan1032592	1	OsMH63_06G020450_01	OsMH63_06G020450	Minghui 63	-	NA	NA	NA	NA	NA	NA	NA	NA	NA	NA	NA	NA	NA
Os4530.POR.1.pan1032593	1	OsMH63_06G020500_01	OsMH63_06G020500	Minghui 63		NA	NA	NA	NA	NA	NA	NA	NA	NA	NA	NA	NA	NA
Os4530.POR.1.pan1032594	1	OsMH63_06G021400_01	OsMH63_06G021400	Minghui 63		NA	NA	NA	NA	NA	NA	NA	NA	NA	NA	NA	NA	NA
Os4530.POR.1.pan1032595	1	OsMH63_06G021810_01	OsMH63_06G021810	Minghui 63		NA	NA	NA	NA	NA	NA	NA	NA	NA	NA	NA	NA	NA
Os4530.POR.1.pan1032596	1	OsMH63_06G022290_01	OsMH63_06G022290	Minghui 63		NA	NA	NA	NA	NA	NA	NA	NA	NA	NA	NA	NA	NA
Os4530.POR.1.pan1032597	1	OsMH63_06G023760_01	OsMH63_06G023760	Minghui 63	-	NA	NA	NA	NA	NA	NA	NA	NA	NA	NA	NA	NA	NA
Os4530.POR.1.pan1032598	1	OsMH63_06G025730_01	OsMH63_06G025730	Minghui 63		NA	NA	NA	NA	NA	NA	NA	NA	NA	NA	NA	NA	NA
Os4530.POR.1.pan1032599	1	OsMH63_06G027040_01	OsMH63_06G027040	Minghui 63		NA	NA	NA	NA	NA	NA	NA	NA	NA	NA	NA	NA	NA
Os4530.POR.1.pan1032600	1	OsMH63_06G027520_01	OsMH63_06G027520	Minghui 63		NA	NA	NA	NA	NA	NA	NA	NA	NA	NA	NA	NA	NA
Os4530.POR.1.pan1032601	1	OsMH63_06G029600_01	OsMH63_06G029600	Minghui 63	-	NA	NA	NA	NA	NA	NA	NA	NA	NA	NA	NA	NA	NA
Os4530.POR.1.pan1032602	1	OsMH63_07G001170_01	OsMH63_07G001170	Minghui 63	-	NA	NA	NA	NA	NA	NA	NA	NA	NA	NA	NA	NA	NA
Os4530.POR.1.pan1032603	1	OsMH63_07G001310_01	OsMH63_07G001310	Minghui 63		NA	NA	NA	NA	NA	NA	NA	NA	NA	NA	NA	NA	NA
Os4530.POR.1.pan1032604	1	OsMH63_07G001820_01	OsMH63_07G001820	Minghui 63	-	NA	NA	NA	NA	NA	NA	NA	NA	NA	NA	NA	NA	NA
Os4530.POR.1.pan1032605	1	OsMH63_07G002830_01	OsMH63_07G002830	Minghui 63	IPR002013, IPR043573	IPR002013	1	1	Minghui 63	SAC domain	0	PF02383	PF02383	1	1	Minghui 63	SacI homology domain	0
Os4530.POR.1.pan1032606	1	OsMH63_07G004180_01	OsMH63_07G004180	Minghui 63		NA	NA	NA	NA	NA	NA	NA	NA	NA	NA	NA	NA	NA
Os4530.POR.1.pan1032607	1	OsMH63_07G009190_01	OsMH63_07G009190	Minghui 63	-	NA	NA	NA	NA	NA	NA	NA	NA	NA	NA	NA	NA	NA
Os4530.POR.1.pan1032608	1	OsMH63_07G009650_01	OsMH63_07G009650	Minghui 63		NA	NA	NA	NA	NA	NA	NA	NA	NA	NA	NA	NA	NA
Os4530.POR.1.pan1032609	1	OsMH63_07G013290_01	OsMH63_07G013290	Minghui 63		NA	NA	NA	NA	NA	NA	NA	NA	NA	NA	NA	NA	NA
Os4530.POR.1.pan1032610	1	OsMH63_07G013780_01	OsMH63_07G013780	Minghui 63	IPR004158	IPR004158	1	1	Minghui 63	Protein of unknown function DUF247, plant	0	PF03140	PF03140	1	1	Minghui 63	Plant protein of unknown function	0
Os4530.POR.1.pan1032611	1	OsMH63_07G013790_01	OsMH63_07G013790	Minghui 63		NA	NA	NA	NA	NA	NA	NA	NA	NA	NA	NA	NA	NA
Os4530.POR.1.pan1032612	1	OsMH63_07G014060_01	OsMH63_07G014060	Minghui 63	-	NA	NA	NA	NA	NA	NA	NA	NA	NA	NA	NA	NA	NA
Os4530.POR.1.pan1032613	1	OsMH63_07G014070_01	OsMH63_07G014070	Minghui 63		NA	NA	NA	NA	NA	NA	NA	NA	NA	NA	NA	NA	NA
Os4530.POR.1.pan1032614	1	OsMH63_07G015100_01	OsMH63_07G015100	Minghui 63	-	NA	NA	NA	NA	NA	NA	NA	NA	NA	NA	NA	NA	NA
Os4530.POR.1.pan1032615	1	OsMH63_07G016030_01	OsMH63_07G016030	Minghui 63		NA	NA	NA	NA	NA	NA	NA	NA	NA	NA	NA	NA	NA
Os4530.POR.1.pan1032616	1	OsMH63_07G016790_01, OsMH63_07G016790_02	OsMH63_07G016790	Minghui 63		NA	NA	NA	NA	NA	NA	NA	NA	NA	NA	NA	NA	NA
Os4530.POR.1.pan1032617	1	OsMH63_07G017230_01	OsMH63_07G017230	Minghui 63	-	NA	NA	NA	NA	NA	NA	NA	NA	NA	NA	NA	NA	NA
Os4530.POR.1.pan1032618	1	OsMH63_07G017950_01	OsMH63_07G017950	Minghui 63		NA	NA	NA	NA	NA	NA	NA	NA	NA	NA	NA	NA	NA
Os4530.POR.1.pan1032619	1	OsMH63_07G022520_01	OsMH63_07G022520	Minghui 63		NA	NA	NA	NA	NA	NA	NA	NA	NA	NA	NA	NA	NA
Os4530.POR.1.pan1032620	1	OsMH63_07G026450_01	OsMH63_07G026450	Minghui 63		NA	NA	NA	NA	NA	NA	NA	NA	NA	NA	NA	NA	NA
Os4530.POR.1.pan1032621	1	OsMH63_08G003460_01	OsMH63_08G003460	Minghui 63	-	NA	NA	NA	NA	NA	NA	NA	NA	NA	NA	NA	NA	NA
Os4530.POR.1.pan1032622	1	OsMH63_08G003520_01	OsMH63_08G003520	Minghui 63		NA	NA	NA	NA	NA	NA	NA	NA	NA	NA	NA	NA	NA
Os4530.POR.1.pan1032623	1	OsMH63_08G005630_01	OsMH63_08G005630	Minghui 63		NA	NA	NA	NA	NA	NA	NA	NA	NA	NA	NA	NA	NA
Os4530.POR.1.pan1032624	1	OsMH63_08G007560_01	OsMH63_08G007560	Minghui 63	-	NA	NA	NA	NA	NA	NA	NA	NA	NA	NA	NA	NA	NA
Os4530.POR.1.pan1032625	1	OsMH63_08G008160_01	OsMH63_08G008160	Minghui 63	-	NA	NA	NA	NA	NA	NA	NA	NA	NA	NA	NA	NA	NA
Os4530.POR.1.pan1032626	1	OsMH63_08G008430_01	OsMH63_08G008430	Minghui 63	-	NA	NA	NA	NA	NA	NA	NA	NA	NA	NA	NA	NA	NA
Os4530.POR.1.pan1032627	1	OsMH63_08G008790_01	OsMH63_08G008790	Minghui 63		NA	NA	NA	NA	NA	NA	NA	NA	NA	NA	NA	NA	NA
Os4530.POR.1.pan1032628	1	OsMH63_08G010440_01	OsMH63_08G010440	Minghui 63	-	NA	NA	NA	NA	NA	NA	NA	NA	NA	NA	NA	NA	NA
Os4530.POR.1.pan1032629	1	OsMH63_08G011480_01, OsMH63_08G011480_02	OsMH63_08G011480	Minghui 63		NA	NA	NA	NA	NA	NA	NA	NA	NA	NA	NA	NA	NA
Os4530.POR.1.pan1032630	1	OsMH63_08G013440_01	OsMH63_08G013440	Minghui 63		NA	NA	NA	NA	NA	NA	NA	NA	NA	NA	NA	NA	NA
Os4530.POR.1.pan1032631	1	OsMH63_08G013450_01	OsMH63_08G013450	Minghui 63		NA	NA	NA	NA	NA	NA	NA	NA	NA	NA	NA	NA	NA
Os4530.POR.1.pan1032632	1	OsMH63_08G016040_01	OsMH63_08G016040	Minghui 63	-	NA	NA	NA	NA	NA	NA	NA	NA	NA	NA	NA	NA	NA
Os4530.POR.1.pan1032633	1	OsMH63_08G017350_01	OsMH63_08G017350	Minghui 63		NA	NA	NA	NA	NA	NA	NA	NA	NA	NA	NA	NA	NA
Os4530.POR.1.pan1032634	1	OsMH63_08G017990_01	OsMH63_08G017990	Minghui 63	-	NA	NA	NA	NA	NA	NA	NA	NA	NA	NA	NA	NA	NA
Os4530.POR.1.pan1032635	1	OsMH63_08G018270_01	OsMH63_08G018270	Minghui 63	-	NA	NA	NA	NA	NA	NA	NA	NA	NA	NA	NA	NA	NA
Os4530.POR.1.pan1032636	1	OsMH63_08G018780_01	OsMH63_08G018780	Minghui 63	-	NA	NA	NA	NA	NA	NA	NA	NA	NA	NA	NA	NA	NA
Os4530.POR.1.pan1032637	1	OsMH63_08G019720_01	OsMH63_08G019720	Minghui 63	-	NA	NA	NA	NA	NA	NA	NA	NA	NA	NA	NA	NA	NA
Os4530.POR.1.pan1032638	1	OsMH63_08G024010_01	OsMH63_08G024010	Minghui 63		NA	NA	NA	NA	NA	NA	NA	NA	NA	NA	NA	NA	NA
Os4530.POR.1.pan1032639	1	OsMH63_08G025670_01	OsMH63_08G025670	Minghui 63	-	NA	NA	NA	NA	NA	NA	NA	NA	NA	NA	NA	NA	NA
Os4530.POR.1.pan1032640	1	OsMH63_09G001570_01	OsMH63_09G001570	Minghui 63	-	NA	NA	NA	NA	NA	NA	NA	NA	NA	NA	NA	NA	NA
Os4530.POR.1.pan1032641	1	OsMH63_09G003620_01	OsMH63_09G003620	Minghui 63	-	NA	NA	NA	NA	NA	NA	NA	NA	NA	NA	NA	NA	NA
Os4530.POR.1.pan1032642	1	OsMH63_09G004990_01	OsMH63_09G004990	Minghui 63		NA	NA	NA	NA	NA	NA	NA	NA	NA	NA	NA	NA	NA
Os4530.POR.1.pan1032643	1	OsMH63_09G005460_01	OsMH63_09G005460	Minghui 63	-	NA	NA	NA	NA	NA	NA	NA	NA	NA	NA	NA	NA	NA
Os4530.POR.1.pan1032644	1	OsMH63_09G005750_01	OsMH63_09G005750	Minghui 63	-	NA	NA	NA	NA	NA	NA	NA	NA	NA	NA	NA	NA	NA
Os4530.POR.1.pan1032645	1	OsMH63_09G007630_01	OsMH63_09G007630	Minghui 63	-	NA	NA	NA	NA	NA	NA	NA	NA	NA	NA	NA	NA	NA
Os4530.POR.1.pan1032646	1	OsMH63_09G009570_01	OsMH63_09G009570	Minghui 63	-	NA	NA	NA	NA	NA	NA	NA	NA	NA	NA	NA	NA	NA
Os4530.POR.1.pan1032647	1	OsMH63_09G011040_01	OsMH63_09G011040	Minghui 63		NA	NA	NA	NA	NA	NA	NA	NA	NA	NA	NA	NA	NA
Os4530.POR.1.pan1032648	1	OsMH63_09G011400_01	OsMH63_09G011400	Minghui 63		NA	NA	NA	NA	NA	NA	NA	NA	NA	NA	NA	NA	NA
Os4530.POR.1.pan1032649	1	OsMH63_09G011470_01	OsMH63_09G011470	Minghui 63		NA	NA	NA	NA	NA	NA	NA	NA	NA	NA	NA	NA	NA
Os4530.POR.1.pan1032650	1	OsMH63_09G015460_01	OsMH63_09G015460	Minghui 63		NA	NA	NA	NA	NA	NA	NA	NA	NA	NA	NA	NA	NA
Os4530.POR.1.pan1032651	1	OsMH63_09G017800_01	OsMH63_09G017800	Minghui 63		NA	NA	NA	NA	NA	NA	NA	NA	NA	NA	NA	NA	NA
Os4530.POR.1.pan1032652	1	OsMH63_09G019230_01	OsMH63_09G019230	Minghui 63	-	NA	NA	NA	NA	NA	NA	NA	NA	NA	NA	NA	NA	NA
Os4530.POR.1.pan1032653	1	OsMH63_09G020230_01, OsMH63_09G020230_02	OsMH63_09G020230	Minghui 63	-	NA	NA	NA	NA	NA	NA	NA	NA	NA	NA	NA	NA	NA
Os4530.POR.1.pan1032654	1	OsMH63_09G020260_01	OsMH63_09G020260	Minghui 63		NA	NA	NA	NA	NA	NA	NA	NA	NA	NA	NA	NA	NA
Os4530.POR.1.pan1032655	1	OsMH63_09G020330_01	OsMH63_09G020330	Minghui 63	-	NA	NA	NA	NA	NA	NA	NA	NA	NA	NA	NA	NA	NA
Os4530.POR.1.pan1032656	1	OsMH63_10G000610_01	OsMH63_10G000610	Minghui 63	-	NA	NA	NA	NA	NA	NA	NA	NA	NA	NA	NA	NA	NA
Os4530.POR.1.pan1032657	1	OsMH63_10G000790_01	OsMH63_10G000790	Minghui 63	IPR004332	IPR004332	1	1	Minghui 63	Transposase, MuDR, plant	0	PF03108	PF03108	1	1	Minghui 63	MuDR family transposase	0
Os4530.POR.1.pan1032658	1	OsMH63_10G002630_01	OsMH63_10G002630	Minghui 63	-	NA	NA	NA	NA	NA	NA	NA	NA	NA	NA	NA	NA	NA
Os4530.POR.1.pan1032659	1	OsMH63_10G002830_01	OsMH63_10G002830	Minghui 63		NA	NA	NA	NA	NA	NA	NA	NA	NA	NA	NA	NA	NA
Os4530.POR.1.pan1032660	1	OsMH63_10G003450_01	OsMH63_10G003450	Minghui 63	-	NA	NA	NA	NA	NA	NA	NA	NA	NA	NA	NA	NA	NA
Os4530.POR.1.pan1032661	1	OsMH63_10G004270_01	OsMH63_10G004270	Minghui 63	-	NA	NA	NA	NA	NA	NA	NA	NA	NA	NA	NA	NA	NA
Os4530.POR.1.pan1032662	1	OsMH63_10G004530_01	OsMH63_10G004530	Minghui 63	-	NA	NA	NA	NA	NA	NA	NA	NA	NA	NA	NA	NA	NA
Os4530.POR.1.pan1032663	1	OsMH63_10G005290_01	OsMH63_10G005290	Minghui 63	-	NA	NA	NA	NA	NA	NA	NA	NA	NA	NA	NA	NA	NA
Os4530.POR.1.pan1032664	1	OsMH63_10G005370_01	OsMH63_10G005370	Minghui 63	-	NA	NA	NA	NA	NA	NA	NA	NA	NA	NA	NA	NA	NA
Os4530.POR.1.pan1032665	1	OsMH63_10G005740_01	OsMH63_10G005740	Minghui 63		NA	NA	NA	NA	NA	NA	NA	NA	NA	NA	NA	NA	NA
Os4530.POR.1.pan1032666	1	OsMH63_10G006270_01	OsMH63_10G006270	Minghui 63	-	NA	NA	NA	NA	NA	NA	NA	NA	NA	NA	NA	NA	NA
Os4530.POR.1.pan1032667	1	OsMH63_10G007790_01	OsMH63_10G007790	Minghui 63	-	NA	NA	NA	NA	NA	NA	NA	NA	NA	NA	NA	NA	NA
Os4530.POR.1.pan1032668	1	OsMH63_10G007980_01	OsMH63_10G007980	Minghui 63	-	NA	NA	NA	NA	NA	NA	NA	NA	NA	NA	NA	NA	NA
Os4530.POR.1.pan1032669	1	OsMH63_10G013270_01	OsMH63_10G013270	Minghui 63	-	NA	NA	NA	NA	NA	NA	NA	NA	NA	NA	NA	NA	NA
Os4530.POR.1.pan1032670	1	OsMH63_10G014980_01	OsMH63_10G014980	Minghui 63		NA	NA	NA	NA	NA	NA	NA	NA	NA	NA	NA	NA	NA
Os4530.POR.1.pan1032671	1	OsMH63_10G017970_01	OsMH63_10G017970	Minghui 63		NA	NA	NA	NA	NA	NA	NA	NA	NA	NA	NA	NA	NA
Os4530.POR.1.pan1032672	1	OsMH63_10G019060_01	OsMH63_10G019060	Minghui 63	-	NA	NA	NA	NA	NA	NA	NA	NA	NA	NA	NA	NA	NA
Os4530.POR.1.pan1032673	1	OsMH63_10G019460_01	OsMH63_10G019460	Minghui 63		NA	NA	NA	NA	NA	NA	NA	NA	NA	NA	NA	NA	NA
Os4530.POR.1.pan1032674	1	OsMH63_10G019580_01	OsMH63_10G019580	Minghui 63	-	NA	NA	NA	NA	NA	NA	NA	NA	NA	NA	NA	NA	NA
Os4530.POR.1.pan1032675	1	OsMH63_10G019750_01	OsMH63_10G019750	Minghui 63		NA	NA	NA	NA	NA	NA	NA	NA	NA	NA	NA	NA	NA
Os4530.POR.1.pan1032676	1	OsMH63_10G019890_01	OsMH63_10G019890	Minghui 63		NA	NA	NA	NA	NA	NA	NA	NA	NA	NA	NA	NA	NA
Os4530.POR.1.pan1032677	1	OsMH63_10G021030_01	OsMH63_10G021030	Minghui 63	-	NA	NA	NA	NA	NA	NA	NA	NA	NA	NA	NA	NA	NA
Os4530.POR.1.pan1032678	1	OsMH63_11G000030_01	OsMH63_11G000030	Minghui 63	-	NA	NA	NA	NA	NA	NA	NA	NA	NA	NA	NA	NA	NA
Os4530.POR.1.pan1032679	1	OsMH63_11G000040_01	OsMH63_11G000040	Minghui 63	-	NA	NA	NA	NA	NA	NA	NA	NA	NA	NA	NA	NA	NA
Os4530.POR.1.pan1032680	1	OsMH63_11G001200_01	OsMH63_11G001200	Minghui 63		NA	NA	NA	NA	NA	NA	NA	NA	NA	NA	NA	NA	NA
Os4530.POR.1.pan1032681	1	OsMH63_11G003410_01	OsMH63_11G003410	Minghui 63		NA	NA	NA	NA	NA	NA	NA	NA	NA	NA	NA	NA	NA
Os4530.POR.1.pan1032682	1	OsMH63_11G007980_01	OsMH63_11G007980	Minghui 63	-	NA	NA	NA	NA	NA	NA	NA	NA	NA	NA	NA	NA	NA
Os4530.POR.1.pan1032683	1	OsMH63_11G008910_01	OsMH63_11G008910	Minghui 63		NA	NA	NA	NA	NA	NA	NA	NA	NA	NA	NA	NA	NA
Os4530.POR.1.pan1032684	1	OsMH63_11G008960_01	OsMH63_11G008960	Minghui 63		NA	NA	NA	NA	NA	NA	NA	NA	NA	NA	NA	NA	NA
Os4530.POR.1.pan1032685	1	OsMH63_11G010170_01	OsMH63_11G010170	Minghui 63	-	NA	NA	NA	NA	NA	NA	NA	NA	NA	NA	NA	NA	NA
Os4530.POR.1.pan1032686	1	OsMH63_11G011360_01	OsMH63_11G011360	Minghui 63		NA	NA	NA	NA	NA	NA	NA	NA	NA	NA	NA	NA	NA
Os4530.POR.1.pan1032687	1	OsMH63_11G012400_01	OsMH63_11G012400	Minghui 63	-	NA	NA	NA	NA	NA	NA	NA	NA	NA	NA	NA	NA	NA
Os4530.POR.1.pan1032688	1	OsMH63_11G012430_01	OsMH63_11G012430	Minghui 63	-	NA	NA	NA	NA	NA	NA	NA	NA	NA	NA	NA	NA	NA
Os4530.POR.1.pan1032689	1	OsMH63_11G012490_01	OsMH63_11G012490	Minghui 63		NA	NA	NA	NA	NA	NA	NA	NA	NA	NA	NA	NA	NA
Os4530.POR.1.pan1032690	1	OsMH63_11G012760_01	OsMH63_11G012760	Minghui 63		NA	NA	NA	NA	NA	NA	NA	NA	NA	NA	NA	NA	NA
Os4530.POR.1.pan1032691	1	OsMH63_11G013230_01	OsMH63_11G013230	Minghui 63	-	NA	NA	NA	NA	NA	NA	NA	NA	NA	NA	NA	NA	NA
Os4530.POR.1.pan1032692	1	OsMH63_11G013310_01	OsMH63_11G013310	Minghui 63		NA	NA	NA	NA	NA	NA	NA	NA	NA	NA	NA	NA	NA
Os4530.POR.1.pan1032693	1	OsMH63_11G014220_01	OsMH63_11G014220	Minghui 63		NA	NA	NA	NA	NA	NA	NA	NA	NA	NA	NA	NA	NA
Os4530.POR.1.pan1032694	1	OsMH63_11G014260_01, OsMH63_11G014260_02	OsMH63_11G014260	Minghui 63	-	NA	NA	NA	NA	NA	NA	NA	NA	NA	NA	NA	NA	NA
Os4530.POR.1.pan1032695	1	OsMH63_11G015410_01, OsMH63_11G015410_02	OsMH63_11G015410	Minghui 63		NA	NA	NA	NA	NA	NA	NA	NA	NA	NA	NA	NA	NA
Os4530.POR.1.pan1032696	1	OsMH63_11G015420_01	OsMH63_11G015420	Minghui 63	-	NA	NA	NA	NA	NA	NA	NA	NA	NA	NA	NA	NA	NA
Os4530.POR.1.pan1032697	1	OsMH63_11G015430_01	OsMH63_11G015430	Minghui 63	-	NA	NA	NA	NA	NA	NA	NA	NA	NA	NA	NA	NA	NA
Os4530.POR.1.pan1032698	1	OsMH63_11G015660_01	OsMH63_11G015660	Minghui 63	-	NA	NA	NA	NA	NA	NA	NA	NA	NA	NA	NA	NA	NA
Os4530.POR.1.pan1032699	1	OsMH63_11G016980_01	OsMH63_11G016980	Minghui 63	IPR004158	IPR004158	1	1	Minghui 63	Protein of unknown function DUF247, plant	0	PF03140	PF03140	1	1	Minghui 63	Plant protein of unknown function	0
Os4530.POR.1.pan1032700	1	OsMH63_11G018220_01	OsMH63_11G018220	Minghui 63	-	NA	NA	NA	NA	NA	NA	NA	NA	NA	NA	NA	NA	NA
Os4530.POR.1.pan1032701	1	OsMH63_11G018550_01	OsMH63_11G018550	Minghui 63	-	NA	NA	NA	NA	NA	NA	NA	NA	NA	NA	NA	NA	NA
Os4530.POR.1.pan1032702	1	OsMH63_11G019880_01	OsMH63_11G019880	Minghui 63	-	NA	NA	NA	NA	NA	NA	NA	NA	NA	NA	NA	NA	NA
Os4530.POR.1.pan1032703	1	OsMH63_11G020890_01	OsMH63_11G020890	Minghui 63	-	NA	NA	NA	NA	NA	NA	NA	NA	NA	NA	NA	NA	NA
Os4530.POR.1.pan1032704	1	OsMH63_11G021070_01	OsMH63_11G021070	Minghui 63	-	NA	NA	NA	NA	NA	NA	NA	NA	NA	NA	NA	NA	NA
Os4530.POR.1.pan1032705	1	OsMH63_11G021110_01	OsMH63_11G021110	Minghui 63	IPR027417, IPR044974, IPR041118, IPR002182, IPR032675, IPR036388	IPR002182	1	1	Minghui 63	NB-ARC	0	PF18052, PF00931	PF00931	1	1	Minghui 63	NB-ARC domain	0
Os4530.POR.1.pan1032706	1	OsMH63_11G021190_01	OsMH63_11G021190	Minghui 63		NA	NA	NA	NA	NA	NA	NA	NA	NA	NA	NA	NA	NA
Os4530.POR.1.pan1032707	1	OsMH63_11G021240_01	OsMH63_11G021240	Minghui 63	-	NA	NA	NA	NA	NA	NA	NA	NA	NA	NA	NA	NA	NA
Os4530.POR.1.pan1032708	1	OsMH63_11G021840_01	OsMH63_11G021840	Minghui 63	-	NA	NA	NA	NA	NA	NA	NA	NA	NA	NA	NA	NA	NA
Os4530.POR.1.pan1032709	1	OsMH63_11G022130_01	OsMH63_11G022130	Minghui 63	-	NA	NA	NA	NA	NA	NA	NA	NA	NA	NA	NA	NA	NA
Os4530.POR.1.pan1032710	1	OsMH63_11G022710_01	OsMH63_11G022710	Minghui 63	-	NA	NA	NA	NA	NA	NA	NA	NA	NA	NA	NA	NA	NA
Os4530.POR.1.pan1032711	1	OsMH63_11G022960_01	OsMH63_11G022960	Minghui 63		NA	NA	NA	NA	NA	NA	NA	NA	NA	NA	NA	NA	NA
Os4530.POR.1.pan1032712	1	OsMH63_11G023160_01	OsMH63_11G023160	Minghui 63		NA	NA	NA	NA	NA	NA	NA	NA	NA	NA	NA	NA	NA
Os4530.POR.1.pan1032713	1	OsMH63_11G023730_01	OsMH63_11G023730	Minghui 63		NA	NA	NA	NA	NA	NA	NA	NA	NA	NA	NA	NA	NA
Os4530.POR.1.pan1032714	1	OsMH63_11G024370_01	OsMH63_11G024370	Minghui 63	-	NA	NA	NA	NA	NA	NA	NA	NA	NA	NA	NA	NA	NA
Os4530.POR.1.pan1032715	1	OsMH63_11G025080_01	OsMH63_11G025080	Minghui 63	-	NA	NA	NA	NA	NA	NA	NA	NA	NA	NA	NA	NA	NA
Os4530.POR.1.pan1032716	1	OsMH63_11G025090_01	OsMH63_11G025090	Minghui 63		NA	NA	NA	NA	NA	NA	NA	NA	NA	NA	NA	NA	NA
Os4530.POR.1.pan1032717	1	OsMH63_11G025360_01	OsMH63_11G025360	Minghui 63	IPR026960	IPR026960	1	1	Minghui 63	Reverse transcriptase zinc-binding domain	0	PF13966	PF13966	1	1	Minghui 63	zinc-binding in reverse transcriptase	0
Os4530.POR.1.pan1032718	1	OsMH63_11G025840_01	OsMH63_11G025840	Minghui 63	-	NA	NA	NA	NA	NA	NA	NA	NA	NA	NA	NA	NA	NA
Os4530.POR.1.pan1032719	1	OsMH63_11G025860_01	OsMH63_11G025860	Minghui 63		NA	NA	NA	NA	NA	NA	NA	NA	NA	NA	NA	NA	NA
Os4530.POR.1.pan1032720	1	OsMH63_12G001800_01	OsMH63_12G001800	Minghui 63		NA	NA	NA	NA	NA	NA	NA	NA	NA	NA	NA	NA	NA
Os4530.POR.1.pan1032721	1	OsMH63_12G003210_01	OsMH63_12G003210	Minghui 63	-	NA	NA	NA	NA	NA	NA	NA	NA	NA	NA	NA	NA	NA
Os4530.POR.1.pan1032722	1	OsMH63_12G005340_01	OsMH63_12G005340	Minghui 63		NA	NA	NA	NA	NA	NA	NA	NA	NA	NA	NA	NA	NA
Os4530.POR.1.pan1032723	1	OsMH63_12G006440_01	OsMH63_12G006440	Minghui 63		NA	NA	NA	NA	NA	NA	NA	NA	NA	NA	NA	NA	NA
Os4530.POR.1.pan1032724	1	OsMH63_12G007410_01	OsMH63_12G007410	Minghui 63	-	NA	NA	NA	NA	NA	NA	NA	NA	NA	NA	NA	NA	NA
Os4530.POR.1.pan1032725	1	OsMH63_12G010020_01	OsMH63_12G010020	Minghui 63		NA	NA	NA	NA	NA	NA	NA	NA	NA	NA	NA	NA	NA
Os4530.POR.1.pan1032726	1	OsMH63_12G010590_01	OsMH63_12G010590	Minghui 63	-	NA	NA	NA	NA	NA	NA	NA	NA	NA	NA	NA	NA	NA
Os4530.POR.1.pan1032727	1	OsMH63_12G011460_01	OsMH63_12G011460	Minghui 63		NA	NA	NA	NA	NA	NA	NA	NA	NA	NA	NA	NA	NA
Os4530.POR.1.pan1032728	1	OsMH63_12G011470_01	OsMH63_12G011470	Minghui 63	-	NA	NA	NA	NA	NA	NA	NA	NA	NA	NA	NA	NA	NA
Os4530.POR.1.pan1032729	1	OsMH63_12G011720_01	OsMH63_12G011720	Minghui 63	-	NA	NA	NA	NA	NA	NA	NA	NA	NA	NA	NA	NA	NA
Os4530.POR.1.pan1032730	1	OsMH63_12G012310_01	OsMH63_12G012310	Minghui 63	IPR035979, IPR021790, IPR012677	IPR012677	1	1	Minghui 63	Nucleotide-binding alpha-beta plait domain superfamily	0	PF11835	PF11835	1	1	Minghui 63	RRM-like domain	0
Os4530.POR.1.pan1032731	1	OsMH63_12G012520_01	OsMH63_12G012520	Minghui 63		NA	NA	NA	NA	NA	NA	NA	NA	NA	NA	NA	NA	NA
Os4530.POR.1.pan1032732	1	OsMH63_12G017990_01	OsMH63_12G017990	Minghui 63	IPR044900, IPR036001, IPR000932	IPR000932	1	1	Minghui 63	Photosystem antenna protein-like	0	PF00421	PF00421	1	1	Minghui 63	Photosystem II protein	0
Os4530.POR.1.pan1032733	1	OsMH63_12G021190_01	OsMH63_12G021190	Minghui 63	-	NA	NA	NA	NA	NA	NA	NA	NA	NA	NA	NA	NA	NA
Os4530.POR.1.pan1032734	1	OsCMeo_01g0002770.01	OsCMeo_01g0002770	Chao Meo	-	NA	NA	NA	NA	NA	NA	NA	NA	NA	NA	NA	NA	NA
Os4530.POR.1.pan1032735	1	OsCMeo_01g0004880.01	OsCMeo_01g0004880	Chao Meo	-	NA	NA	NA	NA	NA	NA	NA	NA	NA	NA	NA	NA	NA
Os4530.POR.1.pan1032736	1	OsCMeo_01g0006030.01	OsCMeo_01g0006030	Chao Meo	-	NA	NA	NA	NA	NA	NA	NA	NA	NA	NA	NA	NA	NA
Os4530.POR.1.pan1032737	1	OsCMeo_01g0008590.01	OsCMeo_01g0008590	Chao Meo		NA	NA	NA	NA	NA	NA	NA	NA	NA	NA	NA	NA	NA
Os4530.POR.1.pan1032738	1	OsCMeo_01g0008600.01	OsCMeo_01g0008600	Chao Meo	-	NA	NA	NA	NA	NA	NA	NA	NA	NA	NA	NA	NA	NA
Os4530.POR.1.pan1032739	1	OsCMeo_01g0008630.01	OsCMeo_01g0008630	Chao Meo	-	NA	NA	NA	NA	NA	NA	NA	NA	NA	NA	NA	NA	NA
Os4530.POR.1.pan1032740	1	OsCMeo_01g0009170.01	OsCMeo_01g0009170	Chao Meo	-	NA	NA	NA	NA	NA	NA	NA	NA	NA	NA	NA	NA	NA
Os4530.POR.1.pan1032741	1	OsCMeo_01g0017130.01	OsCMeo_01g0017130	Chao Meo	-	NA	NA	NA	NA	NA	NA	NA	NA	NA	NA	NA	NA	NA
Os4530.POR.1.pan1032742	1	OsCMeo_01g0017230.01	OsCMeo_01g0017230	Chao Meo	-	NA	NA	NA	NA	NA	NA	NA	NA	NA	NA	NA	NA	NA
Os4530.POR.1.pan1032743	1	OsCMeo_01g0017260.01	OsCMeo_01g0017260	Chao Meo	-	NA	NA	NA	NA	NA	NA	NA	NA	NA	NA	NA	NA	NA
Os4530.POR.1.pan1032744	1	OsCMeo_01g0022520.01	OsCMeo_01g0022520	Chao Meo	-	NA	NA	NA	NA	NA	NA	NA	NA	NA	NA	NA	NA	NA
Os4530.POR.1.pan1032745	1	OsCMeo_01g0025900.01	OsCMeo_01g0025900	Chao Meo	-	NA	NA	NA	NA	NA	NA	NA	NA	NA	NA	NA	NA	NA
Os4530.POR.1.pan1032746	1	OsCMeo_01g0030860.01	OsCMeo_01g0030860	Chao Meo	-	NA	NA	NA	NA	NA	NA	NA	NA	NA	NA	NA	NA	NA
Os4530.POR.1.pan1032747	1	OsCMeo_01g0032810.01	OsCMeo_01g0032810	Chao Meo		NA	NA	NA	NA	NA	NA	NA	NA	NA	NA	NA	NA	NA
Os4530.POR.1.pan1032748	1	OsCMeo_01g0039200.01	OsCMeo_01g0039200	Chao Meo	-	NA	NA	NA	NA	NA	NA	NA	NA	NA	NA	NA	NA	NA
Os4530.POR.1.pan1032749	1	OsCMeo_01g0047740.01	OsCMeo_01g0047740	Chao Meo	-	NA	NA	NA	NA	NA	NA	NA	NA	NA	NA	NA	NA	NA
Os4530.POR.1.pan1032750	1	OsCMeo_02g0001000.01	OsCMeo_02g0001000	Chao Meo	-	NA	NA	NA	NA	NA	NA	NA	NA	NA	NA	NA	NA	NA
Os4530.POR.1.pan1032751	1	OsCMeo_02g0008700.01	OsCMeo_02g0008700	Chao Meo	-	NA	NA	NA	NA	NA	NA	NA	NA	NA	NA	NA	NA	NA
Os4530.POR.1.pan1032752	1	OsCMeo_02g0008780.01	OsCMeo_02g0008780	Chao Meo	IPR045501	IPR045501	1	1	Chao Meo	Protein of unknown function DUF6490	0	PF20100	PF20100	1	1	Chao Meo	Family of unknown function (DUF6490)	0
Os4530.POR.1.pan1032753	1	OsCMeo_02g0008790.01	OsCMeo_02g0008790	Chao Meo	-	NA	NA	NA	NA	NA	NA	NA	NA	NA	NA	NA	NA	NA
Os4530.POR.1.pan1032754	1	OsCMeo_02g0008800.01	OsCMeo_02g0008800	Chao Meo	IPR045501	IPR045501	1	1	Chao Meo	Protein of unknown function DUF6490	0	PF20100	PF20100	1	1	Chao Meo	Family of unknown function (DUF6490)	0
Os4530.POR.1.pan1032755	1	OsCMeo_02g0008810.01	OsCMeo_02g0008810	Chao Meo	IPR045501	IPR045501	1	1	Chao Meo	Protein of unknown function DUF6490	0	PF20100	PF20100	1	1	Chao Meo	Family of unknown function (DUF6490)	0
Os4530.POR.1.pan1032756	1	OsCMeo_02g0008820.01	OsCMeo_02g0008820	Chao Meo	IPR045501	IPR045501	1	1	Chao Meo	Protein of unknown function DUF6490	0	PF20100	PF20100	1	1	Chao Meo	Family of unknown function (DUF6490)	0
Os4530.POR.1.pan1032757	1	OsCMeo_02g0008830.01	OsCMeo_02g0008830	Chao Meo	IPR012946, IPR044788	IPR012946	1	1	Chao Meo	X8 domain	0	PF07983	PF07983	1	1	Chao Meo	X8 domain	0
Os4530.POR.1.pan1032758	1	OsCMeo_02g0008840.01	OsCMeo_02g0008840	Chao Meo		NA	NA	NA	NA	NA	NA	NA	NA	NA	NA	NA	NA	NA
Os4530.POR.1.pan1032759	1	OsCMeo_02g0011450.01	OsCMeo_02g0011450	Chao Meo		NA	NA	NA	NA	NA	NA	NA	NA	NA	NA	NA	NA	NA
Os4530.POR.1.pan1032760	1	OsCMeo_02g0025920.01	OsCMeo_02g0025920	Chao Meo	-	NA	NA	NA	NA	NA	NA	NA	NA	NA	NA	NA	NA	NA
Os4530.POR.1.pan1032761	1	OsCMeo_02g0027200.01	OsCMeo_02g0027200	Chao Meo	-	NA	NA	NA	NA	NA	NA	NA	NA	NA	NA	NA	NA	NA
Os4530.POR.1.pan1032762	1	OsCMeo_03g0011200.01	OsCMeo_03g0011200	Chao Meo	-	NA	NA	NA	NA	NA	NA	NA	NA	NA	NA	NA	NA	NA
Os4530.POR.1.pan1032763	1	OsCMeo_03g0015490.01	OsCMeo_03g0015490	Chao Meo	-	NA	NA	NA	NA	NA	NA	NA	NA	NA	NA	NA	NA	NA
Os4530.POR.1.pan1032764	1	OsCMeo_03g0015500.01	OsCMeo_03g0015500	Chao Meo		NA	NA	NA	NA	NA	NA	NA	NA	NA	NA	NA	NA	NA
Os4530.POR.1.pan1032765	1	OsCMeo_03g0019830.01	OsCMeo_03g0019830	Chao Meo		NA	NA	NA	NA	NA	NA	NA	NA	NA	NA	NA	NA	NA
Os4530.POR.1.pan1032766	1	OsCMeo_04g0002160.01	OsCMeo_04g0002160	Chao Meo	-	NA	NA	NA	NA	NA	NA	NA	NA	NA	NA	NA	NA	NA
Os4530.POR.1.pan1032767	1	OsCMeo_04g0002390.01	OsCMeo_04g0002390	Chao Meo	-	NA	NA	NA	NA	NA	NA	NA	NA	NA	NA	NA	NA	NA
Os4530.POR.1.pan1032768	1	OsCMeo_04g0002880.01	OsCMeo_04g0002880	Chao Meo	-	NA	NA	NA	NA	NA	NA	NA	NA	NA	NA	NA	NA	NA
Os4530.POR.1.pan1032769	1	OsCMeo_04g0003630.01	OsCMeo_04g0003630	Chao Meo	-	NA	NA	NA	NA	NA	NA	NA	NA	NA	NA	NA	NA	NA
Os4530.POR.1.pan1032770	1	OsCMeo_04g0004210.01	OsCMeo_04g0004210	Chao Meo	-	NA	NA	NA	NA	NA	NA	NA	NA	NA	NA	NA	NA	NA
Os4530.POR.1.pan1032771	1	OsCMeo_04g0005650.01	OsCMeo_04g0005650	Chao Meo	-	NA	NA	NA	NA	NA	NA	NA	NA	NA	NA	NA	NA	NA
Os4530.POR.1.pan1032772	1	OsCMeo_04g0005690.01	OsCMeo_04g0005690	Chao Meo		NA	NA	NA	NA	NA	NA	NA	NA	NA	NA	NA	NA	NA
Os4530.POR.1.pan1032773	1	OsCMeo_04g0005970.01	OsCMeo_04g0005970	Chao Meo	-	NA	NA	NA	NA	NA	NA	NA	NA	NA	NA	NA	NA	NA
Os4530.POR.1.pan1032774	1	OsCMeo_04g0008040.01	OsCMeo_04g0008040	Chao Meo	IPR027417, IPR003593, IPR002182, IPR039203	IPR002182	1	1	Chao Meo	NB-ARC	0	PF00931	PF00931	1	1	Chao Meo	NB-ARC domain	0
Os4530.POR.1.pan1032775	1	OsCMeo_04g0008050.01	OsCMeo_04g0008050	Chao Meo		NA	NA	NA	NA	NA	NA	NA	NA	NA	NA	NA	NA	NA
Os4530.POR.1.pan1032776	1	OsCMeo_04g0008060.01	OsCMeo_04g0008060	Chao Meo	IPR002100, IPR036879	IPR002100	1	1	Chao Meo	Transcription factor, MADS-box	0	PF00319	PF00319	1	1	Chao Meo	SRF-type transcription factor (DNA-binding and dimerisation domain)	0
Os4530.POR.1.pan1032777	1	OsCMeo_04g0008070.01	OsCMeo_04g0008070	Chao Meo	IPR036047	IPR036047	1	1	Chao Meo	F-box-like domain superfamily	0	NA	NA	NA	NA	NA	NA	NA
Os4530.POR.1.pan1032778	1	OsCMeo_04g0008110.01	OsCMeo_04g0008110	Chao Meo	-	NA	NA	NA	NA	NA	NA	NA	NA	NA	NA	NA	NA	NA
Os4530.POR.1.pan1032779	1	OsCMeo_04g0008590.01	OsCMeo_04g0008590	Chao Meo		NA	NA	NA	NA	NA	NA	NA	NA	NA	NA	NA	NA	NA
Os4530.POR.1.pan1032780	1	OsCMeo_04g0010410.01	OsCMeo_04g0010410	Chao Meo		NA	NA	NA	NA	NA	NA	NA	NA	NA	NA	NA	NA	NA
Os4530.POR.1.pan1032781	1	OsCMeo_04g0010600.01	OsCMeo_04g0010600	Chao Meo	IPR025287	IPR025287	1	1	Chao Meo	Wall-associated receptor kinase, galacturonan-binding domain	0	PF13947	PF13947	1	1	Chao Meo	Wall-associated receptor kinase galacturonan-binding	0
Os4530.POR.1.pan1032782	1	OsCMeo_04g0010610.01	OsCMeo_04g0010610	Chao Meo	IPR000719, IPR025287, IPR001881, IPR018097, IPR008271, IPR045274, IPR000742, IPR011009	IPR000719	1	1	Chao Meo	Protein kinase domain	0	PF13947, PF00069	PF00069	1	1	Chao Meo	Protein kinase domain	0
Os4530.POR.1.pan1032783	1	OsCMeo_04g0010620.01	OsCMeo_04g0010620	Chao Meo		NA	NA	NA	NA	NA	NA	NA	NA	NA	NA	NA	NA	NA
Os4530.POR.1.pan1032784	1	OsCMeo_04g0010750.01	OsCMeo_04g0010750	Chao Meo		NA	NA	NA	NA	NA	NA	NA	NA	NA	NA	NA	NA	NA
Os4530.POR.1.pan1032785	1	OsCMeo_04g0011350.01	OsCMeo_04g0011350	Chao Meo	-	NA	NA	NA	NA	NA	NA	NA	NA	NA	NA	NA	NA	NA
Os4530.POR.1.pan1032786	1	OsCMeo_04g0014270.01	OsCMeo_04g0014270	Chao Meo	IPR032675	IPR032675	1	1	Chao Meo	Leucine-rich repeat domain superfamily	0	NA	NA	NA	NA	NA	NA	NA
Os4530.POR.1.pan1032787	1	OsCMeo_04g0022570.01	OsCMeo_04g0022570	Chao Meo	-	NA	NA	NA	NA	NA	NA	NA	NA	NA	NA	NA	NA	NA
Os4530.POR.1.pan1032788	1	OsCMeo_05g0004660.01	OsCMeo_05g0004660	Chao Meo	IPR001128, IPR036396	IPR001128	1	1	Chao Meo	Cytochrome P450	0	PF00067	PF00067	1	1	Chao Meo	Cytochrome P450	0
Os4530.POR.1.pan1032789	1	OsCMeo_05g0004670.01	OsCMeo_05g0004670	Chao Meo		NA	NA	NA	NA	NA	NA	NA	NA	NA	NA	NA	NA	NA
Os4530.POR.1.pan1032790	1	OsCMeo_05g0004680.01	OsCMeo_05g0004680	Chao Meo	-	NA	NA	NA	NA	NA	NA	NA	NA	NA	NA	NA	NA	NA
Os4530.POR.1.pan1032791	1	OsCMeo_05g0004690.01	OsCMeo_05g0004690	Chao Meo	-	NA	NA	NA	NA	NA	NA	NA	NA	NA	NA	NA	NA	NA
Os4530.POR.1.pan1032792	1	OsCMeo_05g0008210.01	OsCMeo_05g0008210	Chao Meo	IPR012340	IPR012340	1	1	Chao Meo	Nucleic acid-binding, OB-fold	0	NA	NA	NA	NA	NA	NA	NA
Os4530.POR.1.pan1032793	1	OsCMeo_05g0012040.01	OsCMeo_05g0012040	Chao Meo	-	NA	NA	NA	NA	NA	NA	NA	NA	NA	NA	NA	NA	NA
Os4530.POR.1.pan1032794	1	OsCMeo_05g0016220.01	OsCMeo_05g0016220	Chao Meo	-	NA	NA	NA	NA	NA	NA	NA	NA	NA	NA	NA	NA	NA
Os4530.POR.1.pan1032795	1	OsCMeo_05g0017970.01	OsCMeo_05g0017970	Chao Meo	-	NA	NA	NA	NA	NA	NA	NA	NA	NA	NA	NA	NA	NA
Os4530.POR.1.pan1032796	1	OsCMeo_06g0001850.01	OsCMeo_06g0001850	Chao Meo		NA	NA	NA	NA	NA	NA	NA	NA	NA	NA	NA	NA	NA
Os4530.POR.1.pan1032797	1	OsCMeo_06g0006810.01	OsCMeo_06g0006810	Chao Meo	-	NA	NA	NA	NA	NA	NA	NA	NA	NA	NA	NA	NA	NA
Os4530.POR.1.pan1032798	1	OsCMeo_06g0017330.01	OsCMeo_06g0017330	Chao Meo		NA	NA	NA	NA	NA	NA	NA	NA	NA	NA	NA	NA	NA
Os4530.POR.1.pan1032799	1	OsCMeo_06g0018680.01	OsCMeo_06g0018680	Chao Meo		NA	NA	NA	NA	NA	NA	NA	NA	NA	NA	NA	NA	NA
Os4530.POR.1.pan1032800	1	OsCMeo_06g0018690.01	OsCMeo_06g0018690	Chao Meo		NA	NA	NA	NA	NA	NA	NA	NA	NA	NA	NA	NA	NA
Os4530.POR.1.pan1032801	1	OsCMeo_06g0020470.01	OsCMeo_06g0020470	Chao Meo	-	NA	NA	NA	NA	NA	NA	NA	NA	NA	NA	NA	NA	NA
Os4530.POR.1.pan1032802	1	OsCMeo_06g0020570.01	OsCMeo_06g0020570	Chao Meo		NA	NA	NA	NA	NA	NA	NA	NA	NA	NA	NA	NA	NA
Os4530.POR.1.pan1032803	1	OsCMeo_06g0023140.01	OsCMeo_06g0023140	Chao Meo	-	NA	NA	NA	NA	NA	NA	NA	NA	NA	NA	NA	NA	NA
Os4530.POR.1.pan1032804	1	OsCMeo_06g0023820.01	OsCMeo_06g0023820	Chao Meo	-	NA	NA	NA	NA	NA	NA	NA	NA	NA	NA	NA	NA	NA
Os4530.POR.1.pan1032805	1	OsCMeo_06g0023860.01	OsCMeo_06g0023860	Chao Meo	-	NA	NA	NA	NA	NA	NA	NA	NA	NA	NA	NA	NA	NA
Os4530.POR.1.pan1032806	1	OsCMeo_06g0023880.01	OsCMeo_06g0023880	Chao Meo		NA	NA	NA	NA	NA	NA	NA	NA	NA	NA	NA	NA	NA
Os4530.POR.1.pan1032807	1	OsCMeo_07g0001060.01	OsCMeo_07g0001060	Chao Meo	-	NA	NA	NA	NA	NA	NA	NA	NA	NA	NA	NA	NA	NA
Os4530.POR.1.pan1032808	1	OsCMeo_07g0007300.01	OsCMeo_07g0007300	Chao Meo		NA	NA	NA	NA	NA	NA	NA	NA	NA	NA	NA	NA	NA
Os4530.POR.1.pan1032809	1	OsCMeo_07g0007910.01	OsCMeo_07g0007910	Chao Meo	IPR007612, IPR025659, IPR038595	IPR007612	1	1	Chao Meo	LURP-one-related	0	PF04525	PF04525	1	1	Chao Meo	LURP-one-related	0
Os4530.POR.1.pan1032810	1	OsCMeo_07g0007980.01	OsCMeo_07g0007980	Chao Meo	IPR013922	IPR013922	1	1	Chao Meo	Cyclin PHO80-like	0	NA	NA	NA	NA	NA	NA	NA
Os4530.POR.1.pan1032811	1	OsCMeo_07g0008100.01	OsCMeo_07g0008100	Chao Meo		NA	NA	NA	NA	NA	NA	NA	NA	NA	NA	NA	NA	NA
Os4530.POR.1.pan1032812	1	OsCMeo_07g0008280.01	OsCMeo_07g0008280	Chao Meo	-	NA	NA	NA	NA	NA	NA	NA	NA	NA	NA	NA	NA	NA
Os4530.POR.1.pan1032813	1	OsCMeo_07g0009650.01	OsCMeo_07g0009650	Chao Meo	-	NA	NA	NA	NA	NA	NA	NA	NA	NA	NA	NA	NA	NA
Os4530.POR.1.pan1032814	1	OsCMeo_07g0011000.01	OsCMeo_07g0011000	Chao Meo	-	NA	NA	NA	NA	NA	NA	NA	NA	NA	NA	NA	NA	NA
Os4530.POR.1.pan1032815	1	OsCMeo_07g0013590.01	OsCMeo_07g0013590	Chao Meo	-	NA	NA	NA	NA	NA	NA	NA	NA	NA	NA	NA	NA	NA
Os4530.POR.1.pan1032816	1	OsCMeo_07g0014460.01	OsCMeo_07g0014460	Chao Meo	-	NA	NA	NA	NA	NA	NA	NA	NA	NA	NA	NA	NA	NA
Os4530.POR.1.pan1032817	1	OsCMeo_07g0018850.01	OsCMeo_07g0018850	Chao Meo	-	NA	NA	NA	NA	NA	NA	NA	NA	NA	NA	NA	NA	NA
Os4530.POR.1.pan1032818	1	OsCMeo_08g0007940.01	OsCMeo_08g0007940	Chao Meo	IPR026960	IPR026960	1	1	Chao Meo	Reverse transcriptase zinc-binding domain	0	PF13966	PF13966	1	1	Chao Meo	zinc-binding in reverse transcriptase	0
Os4530.POR.1.pan1032819	1	OsCMeo_08g0008040.01	OsCMeo_08g0008040	Chao Meo		NA	NA	NA	NA	NA	NA	NA	NA	NA	NA	NA	NA	NA
Os4530.POR.1.pan1032820	1	OsCMeo_08g0011070.01	OsCMeo_08g0011070	Chao Meo	-	NA	NA	NA	NA	NA	NA	NA	NA	NA	NA	NA	NA	NA
Os4530.POR.1.pan1032821	1	OsCMeo_08g0011200.01	OsCMeo_08g0011200	Chao Meo		NA	NA	NA	NA	NA	NA	NA	NA	NA	NA	NA	NA	NA
Os4530.POR.1.pan1032822	1	OsCMeo_08g0014400.01	OsCMeo_08g0014400	Chao Meo		NA	NA	NA	NA	NA	NA	NA	NA	NA	NA	NA	NA	NA
Os4530.POR.1.pan1032823	1	OsCMeo_08g0017800.01	OsCMeo_08g0017800	Chao Meo		NA	NA	NA	NA	NA	NA	NA	NA	NA	NA	NA	NA	NA
Os4530.POR.1.pan1032824	1	OsCMeo_09g0004410.01	OsCMeo_09g0004410	Chao Meo		NA	NA	NA	NA	NA	NA	NA	NA	NA	NA	NA	NA	NA
Os4530.POR.1.pan1032825	1	OsCMeo_09g0004560.01	OsCMeo_09g0004560	Chao Meo	IPR036770, IPR002110	IPR002110	1	1	Chao Meo	Ankyrin repeat	0	PF12796	PF12796	1	1	Chao Meo	Ankyrin repeats (3 copies)	0
Os4530.POR.1.pan1032826	1	OsCMeo_09g0004570.01	OsCMeo_09g0004570	Chao Meo		NA	NA	NA	NA	NA	NA	NA	NA	NA	NA	NA	NA	NA
Os4530.POR.1.pan1032827	1	OsCMeo_09g0004600.01	OsCMeo_09g0004600	Chao Meo	-	NA	NA	NA	NA	NA	NA	NA	NA	NA	NA	NA	NA	NA
Os4530.POR.1.pan1032828	1	OsCMeo_09g0005010.01	OsCMeo_09g0005010	Chao Meo		NA	NA	NA	NA	NA	NA	NA	NA	NA	NA	NA	NA	NA
Os4530.POR.1.pan1032829	1	OsCMeo_09g0005020.01	OsCMeo_09g0005020	Chao Meo	-	NA	NA	NA	NA	NA	NA	NA	NA	NA	NA	NA	NA	NA
Os4530.POR.1.pan1032830	1	OsCMeo_09g0005030.01	OsCMeo_09g0005030	Chao Meo	-	NA	NA	NA	NA	NA	NA	NA	NA	NA	NA	NA	NA	NA
Os4530.POR.1.pan1032831	1	OsCMeo_09g0005040.01	OsCMeo_09g0005040	Chao Meo		NA	NA	NA	NA	NA	NA	NA	NA	NA	NA	NA	NA	NA
Os4530.POR.1.pan1032832	1	OsCMeo_09g0008290.01	OsCMeo_09g0008290	Chao Meo	-	NA	NA	NA	NA	NA	NA	NA	NA	NA	NA	NA	NA	NA
Os4530.POR.1.pan1032833	1	OsCMeo_09g0010010.01	OsCMeo_09g0010010	Chao Meo		NA	NA	NA	NA	NA	NA	NA	NA	NA	NA	NA	NA	NA
Os4530.POR.1.pan1032834	1	OsCMeo_10g0001310.01	OsCMeo_10g0001310	Chao Meo		NA	NA	NA	NA	NA	NA	NA	NA	NA	NA	NA	NA	NA
Os4530.POR.1.pan1032835	1	OsCMeo_10g0001890.01	OsCMeo_10g0001890	Chao Meo	IPR023296, IPR036047, IPR001810	IPR001810	1	1	Chao Meo	F-box domain	0	PF12937	PF12937	1	1	Chao Meo	F-box-like	0
Os4530.POR.1.pan1032836	1	OsCMeo_10g0007350.01	OsCMeo_10g0007350	Chao Meo	-	NA	NA	NA	NA	NA	NA	NA	NA	NA	NA	NA	NA	NA
Os4530.POR.1.pan1032837	1	OsCMeo_10g0020890.01	OsCMeo_10g0020890	Chao Meo	-	NA	NA	NA	NA	NA	NA	NA	NA	NA	NA	NA	NA	NA
Os4530.POR.1.pan1032838	1	OsCMeo_11g0003000.01	OsCMeo_11g0003000	Chao Meo		NA	NA	NA	NA	NA	NA	NA	NA	NA	NA	NA	NA	NA
Os4530.POR.1.pan1032839	1	OsCMeo_11g0004680.01	OsCMeo_11g0004680	Chao Meo	-	NA	NA	NA	NA	NA	NA	NA	NA	NA	NA	NA	NA	NA
Os4530.POR.1.pan1032840	1	OsCMeo_11g0004850.01	OsCMeo_11g0004850	Chao Meo		NA	NA	NA	NA	NA	NA	NA	NA	NA	NA	NA	NA	NA
Os4530.POR.1.pan1032841	1	OsCMeo_11g0005560.01, OsCMeo_11g0005560.02	OsCMeo_11g0005560	Chao Meo	IPR001878, IPR036875	IPR001878	1	1	Chao Meo	Zinc finger, CCHC-type	0	NA	NA	NA	NA	NA	NA	NA
Os4530.POR.1.pan1032842	1	OsCMeo_11g0008810.01	OsCMeo_11g0008810	Chao Meo	-	NA	NA	NA	NA	NA	NA	NA	NA	NA	NA	NA	NA	NA
Os4530.POR.1.pan1032843	1	OsCMeo_11g0011870.01	OsCMeo_11g0011870	Chao Meo		NA	NA	NA	NA	NA	NA	NA	NA	NA	NA	NA	NA	NA
Os4530.POR.1.pan1032844	1	OsCMeo_11g0013770.01	OsCMeo_11g0013770	Chao Meo		NA	NA	NA	NA	NA	NA	NA	NA	NA	NA	NA	NA	NA
Os4530.POR.1.pan1032845	1	OsCMeo_11g0014220.01	OsCMeo_11g0014220	Chao Meo	-	NA	NA	NA	NA	NA	NA	NA	NA	NA	NA	NA	NA	NA
Os4530.POR.1.pan1032846	1	OsCMeo_11g0014250.01	OsCMeo_11g0014250	Chao Meo	-	NA	NA	NA	NA	NA	NA	NA	NA	NA	NA	NA	NA	NA
Os4530.POR.1.pan1032847	1	OsCMeo_11g0018780.01	OsCMeo_11g0018780	Chao Meo		NA	NA	NA	NA	NA	NA	NA	NA	NA	NA	NA	NA	NA
Os4530.POR.1.pan1032848	1	OsCMeo_11g0018790.01	OsCMeo_11g0018790	Chao Meo		NA	NA	NA	NA	NA	NA	NA	NA	NA	NA	NA	NA	NA
Os4530.POR.1.pan1032849	1	OsCMeo_11g0018800.01	OsCMeo_11g0018800	Chao Meo	-	NA	NA	NA	NA	NA	NA	NA	NA	NA	NA	NA	NA	NA
Os4530.POR.1.pan1032850	1	OsCMeo_11g0018810.01	OsCMeo_11g0018810	Chao Meo		NA	NA	NA	NA	NA	NA	NA	NA	NA	NA	NA	NA	NA
Os4530.POR.1.pan1032851	1	OsCMeo_11g0022730.01	OsCMeo_11g0022730	Chao Meo	-	NA	NA	NA	NA	NA	NA	NA	NA	NA	NA	NA	NA	NA
Os4530.POR.1.pan1032852	1	OsCMeo_11g0023880.01	OsCMeo_11g0023880	Chao Meo	IPR036093, IPR036576, IPR003441, IPR003657	IPR003441	1	1	Chao Meo	NAC domain	0	PF03106, PF02365	PF02365	1	1	Chao Meo	No apical meristem (NAM) protein	0
Os4530.POR.1.pan1032853	1	OsCMeo_11g0024200.01	OsCMeo_11g0024200	Chao Meo	IPR027417, IPR042197, IPR036388, IPR032675, IPR002182, IPR041118, IPR038005, IPR044974	IPR002182	1	1	Chao Meo	NB-ARC	0	PF00931, PF18052	PF00931	1	1	Chao Meo	NB-ARC domain	0
Os4530.POR.1.pan1032854	1	OsCMeo_11g0024210.01	OsCMeo_11g0024210	Chao Meo	IPR003591, IPR027417, IPR041118, IPR032675, IPR044974, IPR002182, IPR042197, IPR036388, IPR038005	IPR002182	1	1	Chao Meo	NB-ARC	0	PF18052, PF00931	PF00931	1	1	Chao Meo	NB-ARC domain	0
Os4530.POR.1.pan1032855	1	OsCMeo_12g0002610.01	OsCMeo_12g0002610	Chao Meo	-	NA	NA	NA	NA	NA	NA	NA	NA	NA	NA	NA	NA	NA
Os4530.POR.1.pan1032856	1	OsCMeo_12g0006100.01	OsCMeo_12g0006100	Chao Meo	-	NA	NA	NA	NA	NA	NA	NA	NA	NA	NA	NA	NA	NA
Os4530.POR.1.pan1032857	1	OsCMeo_12g0008230.01	OsCMeo_12g0008230	Chao Meo		NA	NA	NA	NA	NA	NA	NA	NA	NA	NA	NA	NA	NA
Os4530.POR.1.pan1032858	1	OsCMeo_12g0009060.01	OsCMeo_12g0009060	Chao Meo		NA	NA	NA	NA	NA	NA	NA	NA	NA	NA	NA	NA	NA
Os4530.POR.1.pan1032859	1	OsCMeo_12g0012710.01	OsCMeo_12g0012710	Chao Meo		NA	NA	NA	NA	NA	NA	NA	NA	NA	NA	NA	NA	NA
Os4530.POR.1.pan1032860	1	OsCMeo_12g0013660.01, OsCMeo_12g0013660.02	OsCMeo_12g0013660	Chao Meo		NA	NA	NA	NA	NA	NA	NA	NA	NA	NA	NA	NA	NA
Os4530.POR.1.pan1032861	1	OsCMeo_12g0015590.01	OsCMeo_12g0015590	Chao Meo	IPR012340, IPR022666, IPR002171	IPR002171	1	1	Chao Meo	Ribosomal protein L2	0	PF00181	PF00181	1	1	Chao Meo	Ribosomal Proteins L2, RNA binding domain	0
Os4530.POR.1.pan1032862	1	OsCMeo_12g0015620.01	OsCMeo_12g0015620	Chao Meo	IPR029014, IPR022885, IPR001135	IPR001135	1	1	Chao Meo	NADH-quinone oxidoreductase, subunit D	0	PF00346	PF00346	1	1	Chao Meo	Respiratory-chain NADH dehydrogenase, 49 Kd subunit	0
Os4530.POR.1.pan1032863	1	OsCMeo_12g0015700.01	OsCMeo_12g0015700	Chao Meo	IPR002033	IPR002033	1	1	Chao Meo	Sec-independent periplasmic protein translocase TatC	0	PF00902	PF00902	1	1	Chao Meo	Sec-independent protein translocase protein (TatC)	0
Os4530.POR.1.pan1032864	1	OsCMeo_12g0015790.01	OsCMeo_12g0015790	Chao Meo	IPR034210, IPR045187, IPR002429, IPR008972	IPR002429	1	1	Chao Meo	Cytochrome c oxidase subunit II-like C-terminal	0	PF00116	PF00116	1	1	Chao Meo	Cytochrome C oxidase subunit II, periplasmic domain	0
Os4530.POR.1.pan1032865	1	OsCMeo_12g0020710.01	OsCMeo_12g0020710	Chao Meo	-	NA	NA	NA	NA	NA	NA	NA	NA	NA	NA	NA	NA	NA
Os4530.POR.1.pan1032866	1	OsCMeo_12g0022230.01	OsCMeo_12g0022230	Chao Meo		NA	NA	NA	NA	NA	NA	NA	NA	NA	NA	NA	NA	NA
Os4530.POR.1.pan1032867	1	OsCMeo_Ung0000010.01	OsCMeo_Ung0000010	Chao Meo	IPR027417, IPR003593, IPR013563, IPR017871, IPR003439	IPR003439	1	1	Chao Meo	ABC transporter-like, ATP-binding domain	0	PF08352, PF00005	PF00005	1	1	Chao Meo	ABC transporter	0
Os4530.POR.1.pan1032868	1	OsCMeo_Ung0000020.01	OsCMeo_Ung0000020	Chao Meo	IPR001647, IPR009100, IPR013786, IPR006091, IPR036271, IPR037069, IPR009057, IPR006089, IPR009075, IPR034183, IPR046373, IPR041490, IPR023772, IPR036250	IPR001647	1	1	Chao Meo	DNA-binding HTH domain, TetR-type	0	PF00440, PF02771, PF02770, PF00441, PF17932	PF00440	1	1	Chao Meo	Bacterial regulatory proteins, tetR family	0
Os4530.POR.1.pan1032869	1	OsCMeo_Ung0000030.01	OsCMeo_Ung0000030	Chao Meo	IPR029045, IPR011762, IPR034733, IPR045190, IPR011763	IPR011762	1	1	Chao Meo	Acetyl-coenzyme A carboxyltransferase, N-terminal	0	PF01039	PF01039	1	1	Chao Meo	Carboxyl transferase domain	0
Os4530.POR.1.pan1032870	1	OsCMeo_Ung0000040.01	OsCMeo_Ung0000040	Chao Meo	IPR011761, IPR005482, IPR011054, IPR011764, IPR016185, IPR000089, IPR001882, IPR011053, IPR005479, IPR005481	IPR000089	1	1	Chao Meo	Biotin/lipoyl attachment	0	PF02785, PF00364, PF00289, PF02786	PF00289	1	1	Chao Meo	Biotin carboxylase, N-terminal domain	0
Os4530.POR.1.pan1032871	1	OsCMeo_Ung0000050.01	OsCMeo_Ung0000050	Chao Meo	IPR017896, IPR040156, IPR036188	IPR017896	1	1	Chao Meo	4Fe-4S ferredoxin-type, iron-sulphur binding domain	0	PF05187	PF05187	1	1	Chao Meo	Electron transfer flavoprotein-ubiquinone oxidoreductase, 4Fe-4S	0
Os4530.POR.1.pan1032872	1	OsCMeo_Ung0000060.01	OsCMeo_Ung0000060	Chao Meo	IPR042097, IPR035414, IPR012779, IPR024601, IPR014782, IPR038438, IPR001930, IPR037144, IPR027268, IPR045357	IPR001930	1	1	Chao Meo	Peptidase M1, alanine aminopeptidase/leukotriene A4 hydrolase	0	PF11940, PF17432, PF01433, PF17900	PF01433	1	1	Chao Meo	Peptidase family M1 domain	0
Os4530.POR.1.pan1032873	1	OsCMeo_Ung0000070.01	OsCMeo_Ung0000070	Chao Meo	IPR036034, IPR001478, IPR001940, IPR009003, IPR008915, IPR011782	IPR001478	1	1	Chao Meo	PDZ domain	0	PF13180, PF13365, PF02163	PF02163	1	1	Chao Meo	Peptidase family M50	0
Os4530.POR.1.pan1032874	1	OsCMeo_Ung0000080.01	OsCMeo_Ung0000080	Chao Meo	IPR029058, IPR002470, IPR001375, IPR023302	IPR001375	1	1	Chao Meo	Peptidase S9, prolyl oligopeptidase, catalytic domain	0	PF00326, PF02897	PF00326	1	1	Chao Meo	Prolyl oligopeptidase family	0
Os4530.POR.1.pan1032875	1	OsCMeo_Ung0000090.01	OsCMeo_Ung0000090	Chao Meo	IPR029510, IPR016163, IPR016162, IPR016160, IPR016161, IPR015590	IPR015590	1	1	Chao Meo	Aldehyde dehydrogenase domain	0	PF00171	PF00171	1	1	Chao Meo	Aldehyde dehydrogenase family	0
Os4530.POR.1.pan1032876	1	OsCMeo_Ung0000100.01	OsCMeo_Ung0000100	Chao Meo	IPR016163, IPR015590, IPR016162, IPR016161	IPR015590	1	1	Chao Meo	Aldehyde dehydrogenase domain	0	PF00171	PF00171	1	1	Chao Meo	Aldehyde dehydrogenase family	0
Os4530.POR.1.pan1032877	1	OsCMeo_Ung0000110.01	OsCMeo_Ung0000110	Chao Meo	IPR005846, IPR005843, IPR001296, IPR045244, IPR016066, IPR016055, IPR005844, IPR005841, IPR005845, IPR036900	IPR001296	1	1	Chao Meo	Glycosyl transferase, family 1	0	PF02880, PF00408, PF00534, PF02878, PF02879	PF00408	1	1	Chao Meo	Phosphoglucomutase/phosphomannomutase, C-terminal domain	0
Os4530.POR.1.pan1032878	1	OsCMeo_Ung0000120.01	OsCMeo_Ung0000120	Chao Meo	IPR006047, IPR000811, IPR014756, IPR004193, IPR017853, IPR013783, IPR006407, IPR044143, IPR006048, IPR011833, IPR035090, IPR013780	IPR000811	1	1	Chao Meo	Glycosyl transferase, family 35	0	PF00128, PF00343, PF02922, PF02806	PF00128	1	1	Chao Meo	Alpha amylase, catalytic domain	0
Os4530.POR.1.pan1032879	1	OsCMeo_Ung0000130.01	OsCMeo_Ung0000130	Chao Meo	IPR027417, IPR000795, IPR031157, IPR002891, IPR009001, IPR041757, IPR044138, IPR009000, IPR005225, IPR011779, IPR044139	IPR000795	1	1	Chao Meo	Translational (tr)-type GTP-binding domain	0	PF00009, PF01583	PF00009	1	1	Chao Meo	Elongation factor Tu GTP binding domain	0
Os4530.POR.1.pan1032880	1	OsCMeo_Ung0000140.01	OsCMeo_Ung0000140	Chao Meo	IPR013785, IPR006062, IPR011060	IPR006062	1	1	Chao Meo	Histidine biosynthesis protein	0	PF00977	PF00977	1	1	Chao Meo	Histidine biosynthesis protein	0
Os4530.POR.1.pan1032881	1	OsCMeo_Ung0000150.01	OsCMeo_Ung0000150	Chao Meo	IPR029062, IPR010139	IPR010139	1	1	Chao Meo	Imidazole glycerol phosphate synthase, subunit H	0	NA	NA	NA	NA	NA	NA	NA
Os4530.POR.1.pan1032882	1	OsCMeo_Ung0000160.01	OsCMeo_Ung0000160	Chao Meo	IPR023151, IPR002509, IPR002192, IPR036637, IPR015813, IPR013815, IPR040442, IPR010121, IPR008279, IPR000121, IPR011330	IPR000121	1	1	Chao Meo	PEP-utilising enzyme, C-terminal	0	PF01522, PF01326, PF00391, PF02896	PF00391	1	1	Chao Meo	PEP-utilising enzyme, mobile domain	0
Os4530.POR.1.pan1032883	1	OsCMeo_Ung0000170.01	OsCMeo_Ung0000170	Chao Meo	IPR003395, IPR027417, IPR036291, IPR001509	IPR001509	1	1	Chao Meo	NAD-dependent epimerase/dehydratase	0	PF02463, PF01370	PF01370	1	1	Chao Meo	NAD dependent epimerase/dehydratase family	0
Os4530.POR.1.pan1032884	1	OsCMeo_Ung0000180.01	OsCMeo_Ung0000180	Chao Meo	IPR004036, IPR023198, IPR036412, IPR011257, IPR005760, IPR003265, IPR023170, IPR041492, IPR023214, IPR000445, IPR029119, IPR004035, IPR006439, IPR015797, IPR044298, IPR003651	IPR000445	1	1	Chao Meo	Helix-hairpin-helix motif	0	PF13419, PF00633, PF00730, PF14815	PF00633	1	1	Chao Meo	Helix-hairpin-helix motif	0
Os4530.POR.1.pan1032885	1	OsCMeo_Ung0000190.01	OsCMeo_Ung0000190	Chao Meo	IPR037158, IPR029144, IPR001926, IPR036052, IPR004450	IPR001926	1	1	Chao Meo	Tryptophan synthase beta chain-like, PALP domain	0	PF14821, PF00291	PF00291	1	1	Chao Meo	Pyridoxal-phosphate dependent enzyme	0
Os4530.POR.1.pan1032886	1	OsCMeo_Ung0000200.01	OsCMeo_Ung0000200	Chao Meo	IPR011249, IPR000182, IPR007863, IPR011765, IPR016181, IPR001431	IPR000182	1	1	Chao Meo	GNAT domain	0	PF13302, PF05193, PF00675	PF00675	1	1	Chao Meo	Insulinase (Peptidase family M16)	0
Os4530.POR.1.pan1032887	1	OsCMeo_Ung0000210.01	OsCMeo_Ung0000210	Chao Meo	IPR013740, IPR037944, IPR013766, IPR036249	IPR013740	1	1	Chao Meo	Redoxin	0	PF08534	PF08534	1	1	Chao Meo	Redoxin	0
Os4530.POR.1.pan1032888	1	OsCMeo_Ung0000220.01	OsCMeo_Ung0000220	Chao Meo	IPR007533, IPR023471	IPR007533	1	1	Chao Meo	Cytochrome c oxidase assembly protein CtaG/Cox11	0	PF04442	PF04442	1	1	Chao Meo	Cytochrome c oxidase assembly protein CtaG/Cox11	0
Os4530.POR.1.pan1032889	1	OsCMeo_Ung0000230.01	OsCMeo_Ung0000230	Chao Meo	IPR036927, IPR000883, IPR033944, IPR023616	IPR000883	1	1	Chao Meo	Cytochrome c oxidase subunit I	0	PF00115	PF00115	1	1	Chao Meo	Cytochrome C and Quinol oxidase polypeptide I	0
Os4530.POR.1.pan1032890	1	OsCMeo_Ung0000240.01	OsCMeo_Ung0000240	Chao Meo	IPR011759, IPR014222, IPR002429, IPR036257, IPR045187, IPR008972, IPR001505	IPR001505	1	1	Chao Meo	Copper centre Cu(A)	0	PF02790, PF00116	PF00116	1	1	Chao Meo	Cytochrome C oxidase subunit II, periplasmic domain	0
Os4530.POR.1.pan1032891	1	OsCMeo_Ung0000250.01	OsCMeo_Ung0000250	Chao Meo	IPR009014, IPR005477, IPR005475, IPR029061, IPR033248	IPR005475	1	1	Chao Meo	Transketolase-like, pyrimidine-binding domain	0	PF13292, PF02779, PF02780	PF02779	1	1	Chao Meo	Transketolase, pyrimidine binding domain	0
Os4530.POR.1.pan1032892	1	OsCMeo_Ung0000260.01	OsCMeo_Ung0000260	Chao Meo	IPR014710, IPR005477, IPR011051, IPR012093	IPR005477	1	1	Chao Meo	Deoxyxylulose-5-phosphate synthase	0	PF13292	PF13292	1	1	Chao Meo	1-deoxy-D-xylulose-5-phosphate synthase	0
Os4530.POR.1.pan1032893	1	OsCMeo_Ung0000270.01	OsCMeo_Ung0000270	Chao Meo	IPR032677, IPR000453, IPR020541, IPR036144, IPR000422, IPR035904, IPR017945	IPR000422	1	1	Chao Meo	3,4-dihydroxy-2-butanone 4-phosphate synthase, RibB	0	PF00925, PF00926, PF01264	PF00925	1	1	Chao Meo	GTP cyclohydrolase II	0
Os4530.POR.1.pan1032894	1	OsCMeo_Ung0000280.01	OsCMeo_Ung0000280	Chao Meo	IPR001623, IPR036869, IPR018253, IPR002939, IPR008971	IPR001623	1	1	Chao Meo	DnaJ domain	0	PF00226, PF01556	PF00226	1	1	Chao Meo	DnaJ domain	0
Os4530.POR.1.pan1032895	1	OsCMeo_Ung0000290.01	OsCMeo_Ung0000290	Chao Meo	IPR000659, IPR019576, IPR011576, IPR012349, IPR019740	IPR000659	1	1	Chao Meo	Pyridoxamine 5'-phosphate oxidase	0	PF10590, PF01243	PF01243	1	1	Chao Meo	Pyridoxamine 5'-phosphate oxidase	0
Os4530.POR.1.pan1032896	1	OsCMeo_Ung0000300.01	OsCMeo_Ung0000300	Chao Meo	IPR037123, IPR013815, IPR020560, IPR020562, IPR011054, IPR020561, IPR000115, IPR011761, IPR016185, IPR020559	IPR000115	1	1	Chao Meo	Phosphoribosylglycinamide synthetase	0	PF02844, PF01071, PF02843	PF01071	1	1	Chao Meo	Phosphoribosylglycinamide synthetase, ATP-grasp (A) domain	0
Os4530.POR.1.pan1032897	1	OsCMeo_Ung0000310.01	OsCMeo_Ung0000310	Chao Meo	IPR006370, IPR039653, IPR030470, IPR000537, IPR044878	IPR000537	1	1	Chao Meo	UbiA prenyltransferase family	0	PF01040	PF01040	1	1	Chao Meo	UbiA prenyltransferase family	0
Os4530.POR.1.pan1032898	1	OsCMeo_Ung0000320.01	OsCMeo_Ung0000320	Chao Meo	IPR016171, IPR036318, IPR004113, IPR016169, IPR016164, IPR016166, IPR016167, IPR006094	IPR004113	1	1	Chao Meo	FAD-binding oxidoreductase/transferase, type 4, C-terminal	0	PF02913, PF01565	PF01565	1	1	Chao Meo	FAD binding domain	0
Os4530.POR.1.pan1032899	1	OsCMeo_Ung0000330.01	OsCMeo_Ung0000330	Chao Meo	IPR011356, IPR000819	IPR000819	1	1	Chao Meo	Peptidase M17, leucyl aminopeptidase, C-terminal	0	PF00883	PF00883	1	1	Chao Meo	Cytosol aminopeptidase family, catalytic domain	0
Os4530.POR.1.pan1032900	1	OsCMeo_Ung0000340.01	OsCMeo_Ung0000340	Chao Meo	IPR015590, IPR016162, IPR016161	IPR015590	1	1	Chao Meo	Aldehyde dehydrogenase domain	0	PF00171	PF00171	1	1	Chao Meo	Aldehyde dehydrogenase family	0
Os4530.POR.1.pan1032901	1	OsCMeo_Ung0000350.01	OsCMeo_Ung0000350	Chao Meo	IPR016163, IPR016162, IPR016160, IPR016161, IPR029510, IPR015590	IPR015590	1	1	Chao Meo	Aldehyde dehydrogenase domain	0	PF00171	PF00171	1	1	Chao Meo	Aldehyde dehydrogenase family	0
Os4530.POR.1.pan1032902	1	OsCMeo_Ung0000360.01	OsCMeo_Ung0000360	Chao Meo	IPR017871, IPR008995, IPR000515, IPR035906, IPR027417, IPR003439, IPR003593, IPR013611	IPR000515	1	1	Chao Meo	ABC transporter type 1, transmembrane domain MetI-like	0	PF00005, PF00528, PF08402	PF00005	1	1	Chao Meo	ABC transporter	0
Os4530.POR.1.pan1032903	1	OsCMeo_Ung0000370.01	OsCMeo_Ung0000370	Chao Meo	IPR042099, IPR000873	IPR000873	1	1	Chao Meo	AMP-dependent synthetase/ligase domain	0	PF00501	PF00501	1	1	Chao Meo	AMP-binding enzyme	0
Os4530.POR.1.pan1032904	1	OsCMeo_Ung0000380.01	OsCMeo_Ung0000380	Chao Meo	IPR017871, IPR000515, IPR035906, IPR003439, IPR027417, IPR005893, IPR008995, IPR013611, IPR003593	IPR000515	1	1	Chao Meo	ABC transporter type 1, transmembrane domain MetI-like	0	PF00005, PF00528, PF08402	PF00005	1	1	Chao Meo	ABC transporter	0
Os4530.POR.1.pan1032905	1	OsCMeo_Ung0000390.01	OsCMeo_Ung0000390	Chao Meo	IPR000194, IPR027417, IPR040627, IPR020003, IPR004100	IPR000194	1	1	Chao Meo	ATPase, F1/V1/A1 complex, alpha/beta subunit, nucleotide-binding domain	0	PF00006, PF18269, PF02874	PF00006	1	1	Chao Meo	ATP synthase alpha/beta family, nucleotide-binding domain	0
Os4530.POR.1.pan1032906	1	OsCMeo_Ung0000400.01	OsCMeo_Ung0000400	Chao Meo	IPR000719, IPR011009	IPR000719	1	1	Chao Meo	Protein kinase domain	0	PF00069	PF00069	1	1	Chao Meo	Protein kinase domain	0
Os4530.POR.1.pan1032907	1	OsCMeo_Ung0000410.01	OsCMeo_Ung0000410	Chao Meo	IPR019489, IPR003959, IPR036628, IPR001270, IPR041546, IPR027417, IPR003593, IPR018368, IPR017729	IPR001270	1	1	Chao Meo	ClpA/B family	0	PF00004, PF17871, PF10431, PF07724	PF00004	1	1	Chao Meo	ATPase family associated with various cellular activities (AAA)	0
Os4530.POR.1.pan1032908	1	OsCMeo_Ung0000420.01	OsCMeo_Ung0000420	Chao Meo	IPR027417, IPR003439, IPR017871, IPR003593, IPR032823	IPR003439	1	1	Chao Meo	ABC transporter-like, ATP-binding domain	0	PF00005, PF12399	PF00005	1	1	Chao Meo	ABC transporter	0
Os4530.POR.1.pan1032909	1	OsCMeo_Ung0000430.01	OsCMeo_Ung0000430	Chao Meo	IPR003439, IPR027417	IPR003439	1	1	Chao Meo	ABC transporter-like, ATP-binding domain	0	PF00005	PF00005	1	1	Chao Meo	ABC transporter	0
Os4530.POR.1.pan1032910	1	OsCMeo_Ung0000440.01	OsCMeo_Ung0000440	Chao Meo	IPR027417	IPR027417	1	1	Chao Meo	P-loop containing nucleoside triphosphate hydrolase	0	NA	NA	NA	NA	NA	NA	NA
Os4530.POR.1.pan1032911	1	OsCMeo_Ung0000450.01	OsCMeo_Ung0000450	Chao Meo	IPR023366, IPR004100, IPR038376, IPR005294, IPR020003, IPR000793, IPR036121	IPR000793	1	1	Chao Meo	ATP synthase, alpha subunit, C-terminal	0	PF02874, PF00306	PF00306	1	1	Chao Meo	ATP synthase alpha/beta chain, C terminal domain	0
Os4530.POR.1.pan1032912	1	OsCMeo_Ung0000460.01	OsCMeo_Ung0000460	Chao Meo	IPR036854, IPR000484	IPR000484	1	1	Chao Meo	Photosynthetic reaction centre, L/M	0	NA	NA	NA	NA	NA	NA	NA
Os4530.POR.1.pan1032913	1	OsCMeo_Ung0000470.01	OsCMeo_Ung0000470	Chao Meo	IPR023562, IPR001907, IPR018215, IPR033135, IPR029045	IPR001907	1	1	Chao Meo	ATP-dependent Clp protease proteolytic subunit	0	PF00574	PF00574	1	1	Chao Meo	Clp protease	0
Os4530.POR.1.pan1032914	1	OsCMeo_Ung0000480.01	OsCMeo_Ung0000480	Chao Meo	IPR000484, IPR036001, IPR000932, IPR036854, IPR005868, IPR044900	IPR000484	1	1	Chao Meo	Photosynthetic reaction centre, L/M	0	PF00124, PF00421	PF00124	1	1	Chao Meo	Photosynthetic reaction centre protein	0
Os4530.POR.1.pan1032915	1	OsCMeo_Ung0000490.01	OsCMeo_Ung0000490	Chao Meo	IPR020003, IPR001469, IPR020547, IPR020546, IPR003593, IPR004100, IPR024034, IPR005722, IPR000194, IPR036121, IPR027417, IPR036771	IPR000194	1	1	Chao Meo	ATPase, F1/V1/A1 complex, alpha/beta subunit, nucleotide-binding domain	0	PF00401, PF02823, PF02874, PF00006	PF00006	1	1	Chao Meo	ATP synthase alpha/beta family, nucleotide-binding domain	0
Os4530.POR.1.pan1032916	1	OsCMeo_Ung0000500.01	OsCMeo_Ung0000500	Chao Meo	IPR006243, IPR036408, IPR001280, IPR020586	IPR001280	1	1	Chao Meo	Photosystem I PsaA/PsaB	0	PF00223	PF00223	1	1	Chao Meo	Photosystem I psaA/psaB protein	0
Os4530.POR.1.pan1032917	1	OsCMeo_Ung0000510.01	OsCMeo_Ung0000510	Chao Meo	IPR037034, IPR015712, IPR014724, IPR007645, IPR007121, IPR007120, IPR037033, IPR010243, IPR007641, IPR007642	IPR007120	1	1	Chao Meo	DNA-directed RNA polymerase, subunit 2, hybrid-binding domain	0	PF04565, PF00562, PF04560, PF04561	PF00562	1	1	Chao Meo	RNA polymerase Rpb2, domain 6	0
Os4530.POR.1.pan1032918	1	OsCMeo_Ung0000520.01	OsCMeo_Ung0000520	Chao Meo	IPR007081, IPR045867, IPR007083, IPR037025, IPR038120, IPR013082	IPR007081	1	1	Chao Meo	RNA polymerase Rpb1, domain 5	0	PF04998, PF05000, PF00284	PF00284	1	1	Chao Meo	Lumenal portion of Cytochrome b559, alpha (gene psbE) subunit	0
Os4530.POR.1.pan1032919	1	OsCMeo_Ung0000530.01	OsCMeo_Ung0000530	Chao Meo	IPR041709, IPR027417, IPR009001, IPR009000, IPR004541, IPR004161, IPR004160, IPR000795, IPR031157, IPR033720	IPR000795	1	1	Chao Meo	Translational (tr)-type GTP-binding domain	0	PF03144, PF03143, PF00009	PF00009	1	1	Chao Meo	Elongation factor Tu GTP binding domain	0
Os4530.POR.1.pan1032920	1	OsCMeo_Ung0000540.01	OsCMeo_Ung0000540	Chao Meo	IPR036986, IPR033966, IPR020878, IPR020888, IPR005709, IPR017443, IPR036376, IPR001912, IPR002942, IPR018079, IPR036422, IPR000685	IPR000685	1	1	Chao Meo	Ribulose bisphosphate carboxylase, large subunit, C-terminal	0	PF02788, PF00163, PF01479, PF00016	PF00016	1	1	Chao Meo	Ribulose bisphosphate carboxylase large chain, catalytic domain	0
Os4530.POR.1.pan1032921	1	OsCMeo_Ung0000550.01	OsCMeo_Ung0000550	Chao Meo	IPR005797, IPR016174, IPR023530, IPR027387	IPR005797	1	1	Chao Meo	Cytochrome b/b6, N-terminal	0	PF00033	PF00033	1	1	Chao Meo	Cytochrome b/b6/petB	0
Os4530.POR.1.pan1032922	1	OsCMeo_Ung0000560.01	OsCMeo_Ung0000560	Chao Meo	IPR024937, IPR000477, IPR043502, IPR005870, IPR005798, IPR036150	IPR000477	1	1	Chao Meo	Reverse transcriptase domain	0	PF01348, PF00032, PF00078	PF00032	1	1	Chao Meo	Cytochrome b(C-terminal)/b6/petD	0
Os4530.POR.1.pan1032923	1	OsCMeo_Ung0000570.01	OsCMeo_Ung0000570	Chao Meo	IPR027417, IPR000523, IPR011775, IPR045006, IPR041628, IPR003593	IPR000523	1	1	Chao Meo	Magnesium chelatase ChlI-like, catalytic domain	0	PF01078, PF17863	PF01078	1	1	Chao Meo	Magnesium chelatase, subunit ChlI	0
Os4530.POR.1.pan1032924	1	OsCMeo_Ung0000580.01	OsCMeo_Ung0000580	Chao Meo	IPR002325, IPR036826, IPR011054, IPR024058, IPR024094	IPR002325	1	1	Chao Meo	Cytochrome f	0	PF01333, PF16639	PF01333	1	1	Chao Meo	Apocytochrome F, C-terminal	0
Os4530.POR.1.pan1032925	1	OsCMeo_Ung0000590.01	OsCMeo_Ung0000590	Chao Meo	IPR036512, IPR002644	IPR002644	1	1	Chao Meo	Photosystem II PsbZ, reaction centre	0	PF01737	PF01737	1	1	Chao Meo	YCF9	0
Os4530.POR.1.pan1032926	1	OsCMeo_Ung0000600.01	OsCMeo_Ung0000600	Chao Meo	IPR003593, IPR027417, IPR003959, IPR003960	IPR003593	1	1	Chao Meo	AAA+ ATPase domain	0	PF00004	PF00004	1	1	Chao Meo	ATPase family associated with various cellular activities (AAA)	0
Os4530.POR.1.pan1032927	1	OsCMeo_Ung0000610.01	OsCMeo_Ung0000610	Chao Meo	IPR027417, IPR004850, IPR034733, IPR004282, IPR000438, IPR011762, IPR003439, IPR017871, IPR029045, IPR003593	IPR000438	1	1	Chao Meo	Acetyl-CoA carboxylase carboxyl transferase, beta subunit	0	PF01039, PF03040, PF00005	PF00005	1	1	Chao Meo	ABC transporter	0
Os4530.POR.1.pan1032928	1	OsCMeo_Ung0000620.01	OsCMeo_Ung0000620	Chao Meo	IPR000218, IPR036920, IPR000114, IPR019972, IPR036853, IPR016180, IPR005745, IPR020798	IPR000114	1	1	Chao Meo	Ribosomal protein L16	0	PF00238, PF00252	PF00238	1	1	Chao Meo	Ribosomal protein L14p/L23e	0
Os4530.POR.1.pan1032929	1	OsCMeo_Ung0000630.01	OsCMeo_Ung0000630	Chao Meo	IPR036643, IPR036967, IPR011260, IPR011263, IPR011262, IPR001971, IPR036603	IPR001971	1	1	Chao Meo	Ribosomal protein S11	0	PF03118, PF01193, PF01000, PF00411	PF00411	1	1	Chao Meo	Ribosomal protein S11	0
Os4530.POR.1.pan1032930	1	OsCMeo_Ung0000640.01	OsCMeo_Ung0000640	Chao Meo	IPR023591, IPR000206, IPR036235, IPR001865, IPR013823, IPR005706, IPR008932, IPR014719	IPR000206	1	1	Chao Meo	Ribosomal protein L7/L12	0	PF00542, PF00318, PF16320	PF00318	1	1	Chao Meo	Ribosomal protein S2	0
Os4530.POR.1.pan1032931	1	OsCMeo_Ung0000650.01	OsCMeo_Ung0000650	Chao Meo	IPR000932, IPR036001, IPR017486	IPR000932	1	1	Chao Meo	Photosystem antenna protein-like	0	PF00421	PF00421	1	1	Chao Meo	Photosystem II protein	0
Os4530.POR.1.pan1032932	1	OsCMeo_Ung0000660.01	OsCMeo_Ung0000660	Chao Meo	IPR033756, IPR027417, IPR010223	IPR010223	1	1	Chao Meo	ATP binding protein MinD	0	PF10609	PF10609	1	1	Chao Meo	NUBPL iron-transfer P-loop NTPase	0
Os4530.POR.1.pan1032933	1	OsCMeo_Ung0000670.01	OsCMeo_Ung0000670	Chao Meo	IPR000793, IPR000194, IPR036121, IPR023366, IPR027417, IPR004100, IPR020003, IPR033732, IPR005294, IPR038376	IPR000194	1	1	Chao Meo	ATPase, F1/V1/A1 complex, alpha/beta subunit, nucleotide-binding domain	0	PF00306, PF00006, PF02874	PF00006	1	1	Chao Meo	ATP synthase alpha/beta family, nucleotide-binding domain	0
Os4530.POR.1.pan1032934	1	OsCMeo_Ung0000680.01	OsCMeo_Ung0000680	Chao Meo	IPR036854, IPR000484	IPR000484	1	1	Chao Meo	Photosynthetic reaction centre, L/M	0	PF00124	PF00124	1	1	Chao Meo	Photosynthetic reaction centre protein	0
Os4530.POR.1.pan1032935	1	OsCMeo_Ung0000690.01	OsCMeo_Ung0000690	Chao Meo	IPR001907, IPR018215, IPR023562, IPR033135, IPR029045	IPR001907	1	1	Chao Meo	ATP-dependent Clp protease proteolytic subunit	0	PF00574	PF00574	1	1	Chao Meo	Clp protease	0
Os4530.POR.1.pan1032936	1	OsCMeo_Ung0000700.01	OsCMeo_Ung0000700	Chao Meo	IPR005868, IPR000932, IPR036854, IPR000484, IPR044900, IPR036001	IPR000484	1	1	Chao Meo	Photosynthetic reaction centre, L/M	0	PF00421, PF00124	PF00124	1	1	Chao Meo	Photosynthetic reaction centre protein	0
Os4530.POR.1.pan1032937	1	OsCMeo_Ung0000710.01	OsCMeo_Ung0000710	Chao Meo	IPR001469, IPR020547, IPR020003, IPR004100, IPR005722, IPR000194, IPR003593, IPR036771, IPR036121, IPR024034, IPR020546, IPR027417	IPR000194	1	1	Chao Meo	ATPase, F1/V1/A1 complex, alpha/beta subunit, nucleotide-binding domain	0	PF00401, PF02874, PF00006, PF02823	PF00006	1	1	Chao Meo	ATP synthase alpha/beta family, nucleotide-binding domain	0
Os4530.POR.1.pan1032938	1	OsCMeo_Ung0000720.01	OsCMeo_Ung0000720	Chao Meo	IPR036408, IPR001280, IPR006243, IPR020586	IPR001280	1	1	Chao Meo	Photosystem I PsaA/PsaB	0	PF00223	PF00223	1	1	Chao Meo	Photosystem I psaA/psaB protein	0
Os4530.POR.1.pan1032939	1	OsCMeo_Ung0000730.01	OsCMeo_Ung0000730	Chao Meo	IPR036065, IPR002634	IPR002634	1	1	Chao Meo	BolA protein	0	PF01722	PF01722	1	1	Chao Meo	BolA-like protein	0
Os4530.POR.1.pan1032940	1	OsCMeo_Ung0000740.01	OsCMeo_Ung0000740	Chao Meo	IPR031322, IPR027417, IPR030960, IPR016037, IPR023000, IPR000623	IPR000623	1	1	Chao Meo	Shikimate kinase/Threonine synthase-like 1	0	PF01202, PF01761	PF01202	1	1	Chao Meo	Shikimate kinase	0
Os4530.POR.1.pan1032941	1	OsCMeo_Ung0000750.01	OsCMeo_Ung0000750	Chao Meo	IPR003495, IPR027417	IPR003495	1	1	Chao Meo	CobW/HypB/UreG, nucleotide-binding domain	0	PF02492	PF02492	1	1	Chao Meo	CobW/HypB/UreG, nucleotide-binding domain	0
Os4530.POR.1.pan1032942	1	OsCMeo_Ung0000760.01	OsCMeo_Ung0000760	Chao Meo	-	NA	NA	NA	NA	NA	NA	NA	NA	NA	NA	NA	NA	NA
Os4530.POR.1.pan1032943	1	OsCMeo_Ung0000770.01	OsCMeo_Ung0000770	Chao Meo	IPR011650, IPR002933, IPR017439, IPR036264	IPR002933	1	1	Chao Meo	Peptidase M20	0	PF07687, PF01546	PF01546	1	1	Chao Meo	Peptidase family M20/M25/M40	0
Os4530.POR.1.pan1032944	1	OsCMeo_Ung0000780.01	OsCMeo_Ung0000780	Chao Meo	IPR027417, IPR008995, IPR013611, IPR003593, IPR012340, IPR003439, IPR005893, IPR017871	IPR003439	1	1	Chao Meo	ABC transporter-like, ATP-binding domain	0	PF08402, PF00005	PF00005	1	1	Chao Meo	ABC transporter	0
Os4530.POR.1.pan1032945	1	OsCMeo_Ung0000790.01	OsCMeo_Ung0000790	Chao Meo	IPR036291, IPR002347, IPR020904, IPR011283	IPR002347	1	1	Chao Meo	Short-chain dehydrogenase/reductase SDR	0	PF13561	PF13561	1	1	Chao Meo	Enoyl-(Acyl carrier protein) reductase	0
Os4530.POR.1.pan1032946	1	OsCMeo_Ung0000800.01	OsCMeo_Ung0000800	Chao Meo	IPR002155, IPR020615, IPR016039, IPR020616, IPR020610, IPR020617, IPR020613	IPR002155	1	1	Chao Meo	Thiolase	0	PF00108, PF02803	PF00108	1	1	Chao Meo	Thiolase, N-terminal domain	0
Os4530.POR.1.pan1032947	1	OsCMeo_Ung0000810.01	OsCMeo_Ung0000810	Chao Meo	IPR039421, IPR036640, IPR011527, IPR003439, IPR027417, IPR017871, IPR003593	IPR003439	1	1	Chao Meo	ABC transporter-like, ATP-binding domain	0	PF00005, PF00664	PF00005	1	1	Chao Meo	ABC transporter	0
Os4530.POR.1.pan1032948	1	OsCMeo_Ung0000820.01	OsCMeo_Ung0000820	Chao Meo	IPR037219, IPR000642	IPR000642	1	1	Chao Meo	Peptidase M41	0	PF01434	PF01434	1	1	Chao Meo	Peptidase family M41	0
Os4530.POR.1.pan1032949	1	OsCMeo_Ung0000830.01	OsCMeo_Ung0000830	Chao Meo	IPR003960, IPR003959, IPR003593, IPR027417, IPR011546	IPR003593	1	1	Chao Meo	AAA+ ATPase domain	0	PF00004, PF06480	PF00004	1	1	Chao Meo	ATPase family associated with various cellular activities (AAA)	0
Os4530.POR.1.pan1032950	1	OsCMeo_Ung0000840.01	OsCMeo_Ung0000840	Chao Meo	IPR020845, IPR025110, IPR045851, IPR000873, IPR042099	IPR000873	1	1	Chao Meo	AMP-dependent synthetase/ligase domain	0	PF13193, PF00501	PF00501	1	1	Chao Meo	AMP-binding enzyme	0
Os4530.POR.1.pan1032951	1	OsCMeo_Ung0000850.01	OsCMeo_Ung0000850	Chao Meo	IPR013852, IPR013185, IPR001059, IPR011768, IPR015365, IPR020599, IPR008991, IPR014722, IPR012340	IPR001059	1	1	Chao Meo	Translation elongation factor P/YeiP, central	0	PF08207, PF09285, PF01132	PF01132	1	1	Chao Meo	Elongation factor P (EF-P) OB domain	0
Os4530.POR.1.pan1032952	1	OsCMeo_Ung0000860.01	OsCMeo_Ung0000860	Chao Meo	IPR006139	IPR006139	1	1	Chao Meo	D-isomer specific 2-hydroxyacid dehydrogenase, catalytic domain	0	PF00389	PF00389	1	1	Chao Meo	D-isomer specific 2-hydroxyacid dehydrogenase, catalytic domain	0
Os4530.POR.1.pan1032953	1	OsCMeo_Ung0000870.01	OsCMeo_Ung0000870	Chao Meo	IPR029009, IPR029753, IPR006140, IPR036291, IPR045865, IPR045626	IPR006140	1	1	Chao Meo	D-isomer specific 2-hydroxyacid dehydrogenase, NAD-binding domain	0	PF02826, PF19304	PF02826	1	1	Chao Meo	D-isomer specific 2-hydroxyacid dehydrogenase, NAD binding domain	0
Os4530.POR.1.pan1032954	1	OsCMeo_Ung0000880.01	OsCMeo_Ung0000880	Chao Meo	IPR003439, IPR017871, IPR027417, IPR030679, IPR003593	IPR003439	1	1	Chao Meo	ABC transporter-like, ATP-binding domain	0	PF00005	PF00005	1	1	Chao Meo	ABC transporter	0
Os4530.POR.1.pan1032955	1	OsCMeo_Ung0000890.01	OsCMeo_Ung0000890	Chao Meo	IPR028427, IPR002579, IPR011057	IPR002579	1	1	Chao Meo	Peptide methionine sulphoxide reductase MrsB domain	0	PF01641	PF01641	1	1	Chao Meo	SelR domain	0
Os4530.POR.1.pan1032956	1	OsCMeo_Ung0000900.01	OsCMeo_Ung0000900	Chao Meo	IPR001882, IPR003379, IPR000891, IPR011764, IPR011054, IPR000089, IPR005930, IPR013785, IPR011761, IPR005481, IPR005482, IPR005479, IPR011053, IPR016185	IPR000089	1	1	Chao Meo	Biotin/lipoyl attachment	0	PF02436, PF00364, PF00289, PF02785, PF02786, PF00682	PF00289	1	1	Chao Meo	Biotin carboxylase, N-terminal domain	0
Os4530.POR.1.pan1032957	1	OsCMeo_Ung0000910.01	OsCMeo_Ung0000910	Chao Meo	IPR016161, IPR010061, IPR015590, IPR016162, IPR016163, IPR016160	IPR010061	1	1	Chao Meo	Methylmalonate-semialdehyde dehydrogenase	0	PF00171	PF00171	1	1	Chao Meo	Aldehyde dehydrogenase family	0
Os4530.POR.1.pan1032958	1	OsCMeo_Ung0000920.01	OsCMeo_Ung0000920	Chao Meo	IPR022927, IPR000821, IPR020622, IPR029066, IPR001608, IPR009006, IPR011079, IPR015797	IPR000821	1	1	Chao Meo	Alanine racemase	0	PF01168, PF00842	PF00842	1	1	Chao Meo	Alanine racemase, C-terminal domain	0
Os4530.POR.1.pan1032959	1	OsCMeo_Ung0000930.01	OsCMeo_Ung0000930	Chao Meo	IPR006169, IPR045086, IPR031167, IPR036726, IPR014100, IPR027417, IPR006073, IPR006074	IPR006073	1	1	Chao Meo	GTP binding domain	0	PF01926, PF01018	PF01018	1	1	Chao Meo	GTP1/OBG	0
Os4530.POR.1.pan1032960	1	OsCMeo_Ung0000940.01	OsCMeo_Ung0000940	Chao Meo	IPR018261, IPR001684	IPR001684	1	1	Chao Meo	Ribosomal protein L27	0	PF01016	PF01016	1	1	Chao Meo	Ribosomal L27 protein	0
Os4530.POR.1.pan1032961	1	OsCMeo_Ung0000950.01	OsCMeo_Ung0000950	Chao Meo	IPR020904, IPR036291, IPR036663, IPR011234, IPR002347	IPR002347	1	1	Chao Meo	Short-chain dehydrogenase/reductase SDR	0	PF13561, PF01557	PF01557	1	1	Chao Meo	Fumarylacetoacetate (FAA) hydrolase family	0
Os4530.POR.1.pan1032962	1	OsCMeo_Ung0000960.01	OsCMeo_Ung0000960	Chao Meo	IPR000131, IPR001469, IPR000711, IPR020003, IPR033732, IPR027417, IPR000793, IPR023366, IPR036121, IPR036771, IPR005294, IPR035968, IPR038376, IPR020546, IPR005722, IPR026015, IPR000194, IPR004100, IPR024034, IPR020781	IPR000131	1	1	Chao Meo	ATP synthase, F1 complex, gamma subunit	0	PF00306, PF00213, PF02823, PF00231, PF00006, PF02874	PF00006	1	1	Chao Meo	ATP synthase alpha/beta family, nucleotide-binding domain	0
Os4530.POR.1.pan1032963	1	OsCMeo_Ung0000970.01	OsCMeo_Ung0000970	Chao Meo	IPR036165, IPR011078, IPR006442, IPR001608, IPR029066	IPR001608	1	1	Chao Meo	Alanine racemase, N-terminal	0	PF02604, PF01168	PF01168	1	1	Chao Meo	Alanine racemase, N-terminal domain	0
Os4530.POR.1.pan1032964	1	OsCMeo_Ung0000980.01	OsCMeo_Ung0000980	Chao Meo	IPR032387, IPR045851, IPR042099, IPR011904, IPR020845, IPR000873, IPR025110	IPR000873	1	1	Chao Meo	AMP-dependent synthetase/ligase domain	0	PF16177, PF00501, PF13193	PF00501	1	1	Chao Meo	AMP-binding enzyme	0
Os4530.POR.1.pan1032965	1	OsCMeo_Ung0000990.01	OsCMeo_Ung0000990	Chao Meo	IPR011607, IPR002695, IPR024051, IPR036914, IPR016193	IPR002695	1	1	Chao Meo	Bifunctional purine biosynthesis protein PurH-like	0	PF02142, PF01808	PF01808	1	1	Chao Meo	AICARFT/IMPCHase bienzyme	0
Os4530.POR.1.pan1032966	1	OsCMeo_Ung0001000.01	OsCMeo_Ung0001000	Chao Meo	IPR027417, IPR003439, IPR011527, IPR036640, IPR003593, IPR039421, IPR017871	IPR003439	1	1	Chao Meo	ABC transporter-like, ATP-binding domain	0	PF00005, PF00664	PF00005	1	1	Chao Meo	ABC transporter	0
Os4530.POR.1.pan1032967	1	OsCMeo_Ung0001010.01	OsCMeo_Ung0001010	Chao Meo	IPR003855	IPR003855	1	1	Chao Meo	Potassium transporter	0	PF02705	PF02705	1	1	Chao Meo	K+ potassium transporter	0
Os4530.POR.1.pan1032968	1	OsCMeo_Ung0001020.01	OsCMeo_Ung0001020	Chao Meo	IPR039375, IPR002539, IPR045851, IPR029069, IPR025110	IPR002539	1	1	Chao Meo	MaoC-like dehydratase domain	0	PF01575, PF13193	PF01575	1	1	Chao Meo	MaoC like domain	0
Os4530.POR.1.pan1032969	1	OsCMeo_Ung0001030.01	OsCMeo_Ung0001030	Chao Meo	IPR020845, IPR042099, IPR000873	IPR000873	1	1	Chao Meo	AMP-dependent synthetase/ligase domain	0	PF00501	PF00501	1	1	Chao Meo	AMP-binding enzyme	0
Os4530.POR.1.pan1032970	1	OsCMeo_Ung0001040.01	OsCMeo_Ung0001040	Chao Meo	IPR012133, IPR037396, IPR008259, IPR000262, IPR013785	IPR000262	1	1	Chao Meo	FMN-dependent dehydrogenase	0	PF01070	PF01070	1	1	Chao Meo	FMN-dependent dehydrogenase	0
Os4530.POR.1.pan1032971	1	OsCMeo_Ung0001050.01	OsCMeo_Ung0001050	Chao Meo	IPR003780, IPR023754	IPR003780	1	1	Chao Meo	COX15/CtaA family	0	PF02628	PF02628	1	1	Chao Meo	Cytochrome oxidase assembly protein	0
Os4530.POR.1.pan1032972	1	OsCMeo_Ung0001060.01	OsCMeo_Ung0001060	Chao Meo	IPR036005, IPR000994	IPR000994	1	1	Chao Meo	Peptidase M24	0	PF00557	PF00557	1	1	Chao Meo	Metallopeptidase family M24	0
Os4530.POR.1.pan1032973	1	OsCMeo_Ung0001070.01	OsCMeo_Ung0001070	Chao Meo	IPR036005, IPR002467, IPR001714, IPR000994	IPR000994	1	1	Chao Meo	Peptidase M24	0	PF00557	PF00557	1	1	Chao Meo	Metallopeptidase family M24	0
Os4530.POR.1.pan1032974	1	OsCMeo_Ung0001080.01	OsCMeo_Ung0001080	Chao Meo	IPR016092, IPR035903, IPR017870, IPR000361	IPR000361	1	1	Chao Meo	FeS cluster biogenesis	0	PF01521	PF01521	1	1	Chao Meo	Iron-sulphur cluster biosynthesis	0
Os4530.POR.1.pan1032975	1	OsCMeo_Ung0001090.01	OsCMeo_Ung0001090	Chao Meo	IPR001412, IPR033705, IPR002303, IPR009008, IPR013155, IPR009080, IPR019499, IPR014729, IPR037118, IPR002300	IPR001412	1	1	Chao Meo	Aminoacyl-tRNA synthetase, class I, conserved site	0	PF08264, PF10458, PF00133	PF00133	1	1	Chao Meo	tRNA synthetases class I (I, L, M and V)	0
Os4530.POR.1.pan1032976	1	OsCMeo_Ung0001100.01	OsCMeo_Ung0001100	Chao Meo	IPR002187, IPR002332, IPR011322, IPR017918, IPR015867	IPR002187	1	1	Chao Meo	Nitrogen regulatory protein PII	0	PF00543	PF00543	1	1	Chao Meo	Nitrogen regulatory protein P-II	0
Os4530.POR.1.pan1032977	1	OsCMeo_Ung0001110.01	OsCMeo_Ung0001110	Chao Meo	IPR004655, IPR016039, IPR013751, IPR013747	IPR004655	1	1	Chao Meo	Beta-ketoacyl-[acyl-carrier-protein] synthase III	0	PF08545, PF08541	PF08541	1	1	Chao Meo	3-Oxoacyl-[acyl-carrier-protein (ACP)] synthase III C terminal	0
Os4530.POR.1.pan1032978	1	OsCMeo_Ung0001120.01	OsCMeo_Ung0001120	Chao Meo	IPR004131	IPR004131	1	1	Chao Meo	Pyrophosphate-energised proton pump	0	PF03030	PF03030	1	1	Chao Meo	Inorganic H+ pyrophosphatase	0
Os4530.POR.1.pan1032979	1	OsCMeo_Ung0001130.01	OsCMeo_Ung0001130	Chao Meo	IPR027417, IPR000515, IPR017871, IPR035906, IPR003439	IPR000515	1	1	Chao Meo	ABC transporter type 1, transmembrane domain MetI-like	0	PF00528, PF00005	PF00005	1	1	Chao Meo	ABC transporter	0
Os4530.POR.1.pan1032980	1	OsCMeo_Ung0001140.01	OsCMeo_Ung0001140	Chao Meo	IPR006121, IPR001757, IPR023299, IPR017969, IPR023298, IPR036412, IPR036163, IPR006122, IPR023214, IPR008250, IPR027256, IPR044492, IPR018303	IPR001757	1	1	Chao Meo	P-type ATPase	0	PF00403, PF00122, PF00702	PF00122	1	1	Chao Meo	E1-E2 ATPase	0
Os4530.POR.1.pan1032981	1	OsCMeo_Ung0001150.01	OsCMeo_Ung0001150	Chao Meo	IPR011032, IPR016181, IPR036291, IPR000182, IPR002328, IPR013149, IPR013154	IPR000182	1	1	Chao Meo	GNAT domain	0	PF13673, PF00107, PF08240	PF00107	1	1	Chao Meo	Zinc-binding dehydrogenase	0
Os4530.POR.1.pan1032982	1	OsCMeo_Ung0001160.01	OsCMeo_Ung0001160	Chao Meo	IPR029058, IPR000801, IPR014186	IPR000801	1	1	Chao Meo	Esterase-like	0	PF00756	PF00756	1	1	Chao Meo	Putative esterase	0
Os4530.POR.1.pan1032983	1	OsCMeo_Ung0001170.01	OsCMeo_Ung0001170	Chao Meo	IPR005814, IPR015424, IPR015421, IPR015422	IPR005814	1	1	Chao Meo	Aminotransferase class-III	0	PF00202	PF00202	1	1	Chao Meo	Aminotransferase class-III	0
Os4530.POR.1.pan1032984	1	OsCMeo_Ung0001180.01	OsCMeo_Ung0001180	Chao Meo	IPR015590, IPR016160, IPR016162, IPR016161, IPR016163	IPR015590	1	1	Chao Meo	Aldehyde dehydrogenase domain	0	PF00171	PF00171	1	1	Chao Meo	Aldehyde dehydrogenase family	0
Os4530.POR.1.pan1032985	1	OsCMeo_Ung0001190.01	OsCMeo_Ung0001190	Chao Meo	-	NA	NA	NA	NA	NA	NA	NA	NA	NA	NA	NA	NA	NA
Os4530.POR.1.pan1032986	1	OsCMeo_Ung0001200.01	OsCMeo_Ung0001200	Chao Meo	IPR016161, IPR015590, IPR016162	IPR015590	1	1	Chao Meo	Aldehyde dehydrogenase domain	0	PF00171	PF00171	1	1	Chao Meo	Aldehyde dehydrogenase family	0
Os4530.POR.1.pan1032987	1	OsCMeo_Ung0001210.01	OsCMeo_Ung0001210	Chao Meo	IPR002327, IPR036909, IPR009056	IPR002327	1	1	Chao Meo	Cytochrome c, class IA/ IB	0	PF00034	PF00034	1	1	Chao Meo	Cytochrome c	0
Os4530.POR.1.pan1032988	1	OsCMeo_Ung0001220.01	OsCMeo_Ung0001220	Chao Meo	IPR003439, IPR017871, IPR017666, IPR027417, IPR003593, IPR008995	IPR003439	1	1	Chao Meo	ABC transporter-like, ATP-binding domain	0	PF00005	PF00005	1	1	Chao Meo	ABC transporter	0
Os4530.POR.1.pan1032989	1	OsCMeo_Ung0001230.01	OsCMeo_Ung0001230	Chao Meo	IPR002347, IPR020904, IPR036291	IPR002347	1	1	Chao Meo	Short-chain dehydrogenase/reductase SDR	0	PF00106	PF00106	1	1	Chao Meo	short chain dehydrogenase	0
Os4530.POR.1.pan1032990	1	OsCMeo_Ung0001240.01	OsCMeo_Ung0001240	Chao Meo	IPR016639, IPR036282, IPR004045, IPR040079, IPR036249, IPR047047, IPR010987	IPR004045	1	1	Chao Meo	Glutathione S-transferase, N-terminal	0	PF13410, PF13409	PF13409	1	1	Chao Meo	Glutathione S-transferase, N-terminal domain	0
Os4530.POR.1.pan1032991	1	OsCMeo_Ung0001250.01	OsCMeo_Ung0001250	Chao Meo	IPR006221, IPR017926, IPR029062	IPR006221	1	1	Chao Meo	Anthranilate synthase/para-aminobenzoate synthase like domain	0	PF00117	PF00117	1	1	Chao Meo	Glutamine amidotransferase class-I	0
Os4530.POR.1.pan1032992	1	OsCMeo_Ung0001260.01	OsCMeo_Ung0001260	Chao Meo	IPR006805, IPR005801, IPR029062, IPR017926, IPR015890, IPR010112, IPR019999	IPR005801	1	1	Chao Meo	ADC synthase	0	PF04715, PF00117, PF00425	PF00117	1	1	Chao Meo	Glutamine amidotransferase class-I	0
Os4530.POR.1.pan1032993	1	OsCMeo_Ung0001270.01	OsCMeo_Ung0001270	Chao Meo	IPR000559, IPR020628, IPR027417	IPR000559	1	1	Chao Meo	Formate-tetrahydrofolate ligase, FTHFS	0	PF01268	PF01268	1	1	Chao Meo	Formate--tetrahydrofolate ligase	0
Os4530.POR.1.pan1032994	1	OsCMeo_Ung0001280.01	OsCMeo_Ung0001280	Chao Meo	IPR043129	IPR043129	1	1	Chao Meo	ATPase, nucleotide binding domain	0	NA	NA	NA	NA	NA	NA	NA
Os4530.POR.1.pan1032995	1	OsCMeo_Ung0001290.01	OsCMeo_Ung0001290	Chao Meo	-	NA	NA	NA	NA	NA	NA	NA	NA	NA	NA	NA	NA	NA
Os4530.POR.1.pan1032996	1	OsCMeo_Ung0001300.01	OsCMeo_Ung0001300	Chao Meo	IPR000014, IPR003661, IPR035965, IPR001789, IPR036890, IPR003594, IPR000700, IPR013656, IPR004358, IPR005467, IPR036097, IPR011006	IPR000014	1	1	Chao Meo	PAS domain	0	PF00512, PF00072, PF08448, PF02518	PF00072	1	1	Chao Meo	Response regulator receiver domain	0
Os4530.POR.1.pan1032997	1	OsCMeo_Ung0001310.01	OsCMeo_Ung0001310	Chao Meo	IPR000049, IPR014729, IPR008927, IPR018206, IPR033948, IPR036291, IPR014730, IPR006180, IPR033947, IPR001308, IPR029035, IPR006176, IPR006108, IPR014731, IPR013328	IPR000049	1	1	Chao Meo	Electron transfer flavoprotein, beta-subunit, conserved site	0	PF01012, PF02737, PF00725, PF00766	PF00725	1	1	Chao Meo	3-hydroxyacyl-CoA dehydrogenase, C-terminal domain	0
Os4530.POR.1.pan1032998	1	OsCMeo_Ung0001320.01	OsCMeo_Ung0001320	Chao Meo	IPR000185, IPR027417, IPR044722, IPR036670, IPR011130, IPR036266, IPR014018, IPR014001, IPR011115, IPR011116, IPR001650, IPR004027, IPR020937	IPR000185	1	1	Chao Meo	Protein translocase subunit SecA	0	PF01043, PF07516, PF02810, PF07517	PF01043	1	1	Chao Meo	SecA preprotein cross-linking domain	0
Os4530.POR.1.pan1032999	1	OsCMeo_Ung0001330.01	OsCMeo_Ung0001330	Chao Meo	IPR010233, IPR029063	IPR010233	1	1	Chao Meo	Ubiquinone biosynthesis O-methyltransferase	0	PF13489	PF13489	1	1	Chao Meo	Methyltransferase domain	0
Os4530.POR.1.pan1033000	1	OsCMeo_Ung0001340.01	OsCMeo_Ung0001340	Chao Meo	IPR036618, IPR008279, IPR036637, IPR003018, IPR029016, IPR006318, IPR015813, IPR023151, IPR040442, IPR000121, IPR008731	IPR000121	1	1	Chao Meo	PEP-utilising enzyme, C-terminal	0	PF00391, PF13185, PF02896, PF05524	PF00391	1	1	Chao Meo	PEP-utilising enzyme, mobile domain	0
Os4530.POR.1.pan1033001	1	OsCMeo_Ung0001350.01	OsCMeo_Ung0001350	Chao Meo	IPR045853, IPR000352, IPR005139, IPR004373	IPR000352	1	1	Chao Meo	Peptide chain release factor class I	0	PF00472, PF03462	PF00472	1	1	Chao Meo	RF-1 domain	0
Os4530.POR.1.pan1033002	1	OsCMeo_Ung0001360.01	OsCMeo_Ung0001360	Chao Meo	IPR028299, IPR036628, IPR019489, IPR004176, IPR018368, IPR003959, IPR041546, IPR027417, IPR017730, IPR003593, IPR001270	IPR001270	1	1	Chao Meo	ClpA/B family	0	PF10431, PF00004, PF17871, PF07724, PF02861	PF00004	1	1	Chao Meo	ATPase family associated with various cellular activities (AAA)	0
Os4530.POR.1.pan1033003	1	OsCMeo_Ung0001370.01	OsCMeo_Ung0001370	Chao Meo	IPR035906, IPR003593, IPR027417, IPR003439, IPR013611, IPR008995, IPR000515	IPR000515	1	1	Chao Meo	ABC transporter type 1, transmembrane domain MetI-like	0	PF08402, PF00005	PF00005	1	1	Chao Meo	ABC transporter	0
Os4530.POR.1.pan1033004	1	OsCMeo_Ung0001380.01	OsCMeo_Ung0001380	Chao Meo	IPR016162, IPR016163, IPR016161, IPR016160, IPR029510, IPR015590	IPR015590	1	1	Chao Meo	Aldehyde dehydrogenase domain	0	PF00171	PF00171	1	1	Chao Meo	Aldehyde dehydrogenase family	0
Os4530.POR.1.pan1033005	1	OsCMeo_Ung0001390.01	OsCMeo_Ung0001390	Chao Meo	IPR002347, IPR036291, IPR020904	IPR002347	1	1	Chao Meo	Short-chain dehydrogenase/reductase SDR	0	PF13561	PF13561	1	1	Chao Meo	Enoyl-(Acyl carrier protein) reductase	0
Os4530.POR.1.pan1033006	1	OsCMeo_Ung0001400.01	OsCMeo_Ung0001400	Chao Meo	IPR006113, IPR006183, IPR013328, IPR006115, IPR036291, IPR006114, IPR006184, IPR008927	IPR006113	1	1	Chao Meo	6-phosphogluconate dehydrogenase, decarboxylating	0	PF03446, PF00393	PF00393	1	1	Chao Meo	6-phosphogluconate dehydrogenase, C-terminal domain	0
Os4530.POR.1.pan1033007	1	OsCMeo_Ung0001410.01	OsCMeo_Ung0001410	Chao Meo	IPR027417, IPR003439, IPR012340, IPR047641, IPR008995, IPR003593, IPR040582, IPR015855, IPR017871	IPR003439	1	1	Chao Meo	ABC transporter-like, ATP-binding domain	0	PF00005, PF17912	PF00005	1	1	Chao Meo	ABC transporter	0
Os4530.POR.1.pan1033008	1	OsCMeo_Ung0001420.01	OsCMeo_Ung0001420	Chao Meo	IPR005399, IPR036812, IPR023210, IPR036390, IPR043135	IPR005399	1	1	Chao Meo	Potassium channel, voltage-dependent, beta subunit, KCNAB-related	0	PF00248	PF00248	1	1	Chao Meo	Aldo/keto reductase family	0
Os4530.POR.1.pan1033009	1	OsCMeo_Ung0001430.01	OsCMeo_Ung0001430	Chao Meo	IPR036291, IPR006366, IPR000878, IPR003043, IPR014776, IPR014777, IPR019478, IPR037115, IPR021270, IPR006367, IPR035996	IPR000878	1	1	Chao Meo	Tetrapyrrole methylase	0	PF00590, PF13241, PF10414, PF11011	PF00590	1	1	Chao Meo	Tetrapyrrole (Corrin/Porphyrin) Methylases	0
Os4530.POR.1.pan1033010	1	OsCMeo_Ung0001440.01	OsCMeo_Ung0001440	Chao Meo	IPR000740, IPR009012, IPR013805	IPR000740	1	1	Chao Meo	GrpE nucleotide exchange factor	0	PF01025	PF01025	1	1	Chao Meo	GrpE	0
Os4530.POR.1.pan1033011	1	OsCMeo_Ung0001450.01	OsCMeo_Ung0001450	Chao Meo	IPR001789, IPR011006	IPR001789	1	1	Chao Meo	Signal transduction response regulator, receiver domain	0	PF00072	PF00072	1	1	Chao Meo	Response regulator receiver domain	0
Os4530.POR.1.pan1033012	1	OsCMeo_Ung0001460.01	OsCMeo_Ung0001460	Chao Meo	IPR004358, IPR003594, IPR036890, IPR003661, IPR036097, IPR011006, IPR005467, IPR001789	IPR001789	1	1	Chao Meo	Signal transduction response regulator, receiver domain	0	PF02518, PF00512	PF00512	1	1	Chao Meo	His Kinase A (phospho-acceptor) domain	0
Os4530.POR.1.pan1033013	1	OsCMeo_Ung0001470.01	OsCMeo_Ung0001470	Chao Meo	IPR003462, IPR036291, IPR023401	IPR003462	1	1	Chao Meo	Ornithine cyclodeaminase/mu-crystallin	0	PF02423	PF02423	1	1	Chao Meo	Ornithine cyclodeaminase/mu-crystallin family	0
Os4530.POR.1.pan1033014	1	OsCMeo_Ung0001480.01	OsCMeo_Ung0001480	Chao Meo	IPR036005, IPR000587, IPR029058, IPR032416, IPR000994, IPR029149, IPR000073	IPR000073	1	1	Chao Meo	Alpha/beta hydrolase fold-1	0	PF01321, PF16188, PF00557, PF16189, PF00561	PF00557	1	1	Chao Meo	Metallopeptidase family M24	0
Os4530.POR.1.pan1033015	1	OsCMeo_Ung0001490.01	OsCMeo_Ung0001490	Chao Meo	IPR002569, IPR036509	IPR002569	1	1	Chao Meo	Peptide methionine sulphoxide reductase MsrA domain	0	PF01625	PF01625	1	1	Chao Meo	Peptide methionine sulfoxide reductase	0
Os4530.POR.1.pan1033016	1	OsCMeo_Ung0001500.01	OsCMeo_Ung0001500	Chao Meo	IPR029063, IPR004033, IPR023576	IPR004033	1	1	Chao Meo	UbiE/COQ5 methyltransferase	0	PF01209	PF01209	1	1	Chao Meo	ubiE/COQ5 methyltransferase family	0
Os4530.POR.1.pan1033017	1	OsCMeo_Ung0001510.01	OsCMeo_Ung0001510	Chao Meo	IPR002347, IPR036291	IPR002347	1	1	Chao Meo	Short-chain dehydrogenase/reductase SDR	0	PF13561	PF13561	1	1	Chao Meo	Enoyl-(Acyl carrier protein) reductase	0
Os4530.POR.1.pan1033018	1	OsCMeo_Ung0001530.01	OsCMeo_Ung0001530	Chao Meo	IPR023562, IPR029045, IPR001907	IPR001907	1	1	Chao Meo	ATP-dependent Clp protease proteolytic subunit	0	PF00574	PF00574	1	1	Chao Meo	Clp protease	0
Os4530.POR.1.pan1033019	1	OsCMeo_Ung0001540.01	OsCMeo_Ung0001540	Chao Meo	IPR027417, IPR003593, IPR003959	IPR003593	1	1	Chao Meo	AAA+ ATPase domain	0	PF07724	PF07724	1	1	Chao Meo	AAA domain (Cdc48 subfamily)	0
Os4530.POR.1.pan1033020	1	OsCMeo_Ung0001550.01	OsCMeo_Ung0001550	Chao Meo	IPR019489	IPR019489	1	1	Chao Meo	Clp ATPase, C-terminal	0	PF10431	PF10431	1	1	Chao Meo	C-terminal, D2-small domain, of ClpB protein	0
Os4530.POR.1.pan1033021	1	OsCMeo_Ung0001560.01	OsCMeo_Ung0001560	Chao Meo	IPR003111, IPR027543, IPR004815, IPR008269, IPR003959, IPR027417, IPR014721, IPR020568, IPR027065, IPR046336, IPR015947, IPR003593	IPR003111	1	1	Chao Meo	Lon protease, N-terminal domain	0	PF05362, PF00004, PF02190	PF00004	1	1	Chao Meo	ATPase family associated with various cellular activities (AAA)	0
Os4530.POR.1.pan1033022	1	OsCMeo_Ung0001570.01	OsCMeo_Ung0001570	Chao Meo	IPR015424, IPR000192, IPR015421, IPR015422	IPR000192	1	1	Chao Meo	Aminotransferase class V domain	0	PF00266	PF00266	1	1	Chao Meo	Aminotransferase class-V	0
Os4530.POR.1.pan1033023	1	OsCMeo_Ung0001580.01	OsCMeo_Ung0001580	Chao Meo	IPR002744, IPR000192, IPR015421, IPR034904, IPR037284, IPR045595, IPR020578, IPR000825, IPR010230, IPR027417, IPR010970, IPR015424, IPR003439, IPR010231, IPR015422, IPR014291, IPR003593	IPR000192	1	1	Chao Meo	Aminotransferase class V domain	0	PF01883, PF00266, PF19295, PF01458, PF00005	PF00005	1	1	Chao Meo	ABC transporter	0
Os4530.POR.1.pan1033024	1	OsCMeo_Ung0001590.01	OsCMeo_Ung0001590	Chao Meo	IPR022830, IPR007342	IPR007342	1	1	Chao Meo	Pseudouridine-5'-phosphate glycosidase	0	PF04227	PF04227	1	1	Chao Meo	Indigoidine synthase A like protein	0
Os4530.POR.1.pan1033025	1	OsCMeo_Ung0001600.01	OsCMeo_Ung0001600	Chao Meo	IPR027417, IPR013765, IPR020584, IPR023400, IPR020588, IPR003593, IPR020587	IPR003593	1	1	Chao Meo	AAA+ ATPase domain	0	PF00154	PF00154	1	1	Chao Meo	recA bacterial DNA recombination protein	0
Os4530.POR.1.pan1033026	1	OsCMeo_Ung0001610.01	OsCMeo_Ung0001610	Chao Meo	IPR003156, IPR012947, IPR045864, IPR002318, IPR009000, IPR018162, IPR018164, IPR023033, IPR018163, IPR018165	IPR002318	1	1	Chao Meo	Alanine-tRNA ligase, class IIc	0	PF02272, PF07973, PF01411	PF01411	1	1	Chao Meo	tRNA synthetases class II (A)	0
Os4530.POR.1.pan1033027	1	OsCMeo_Ung0001620.01	OsCMeo_Ung0001620	Chao Meo	IPR020471, IPR036812, IPR018170, IPR023210	IPR018170	1	1	Chao Meo	Aldo/keto reductase, conserved site	0	PF00248	PF00248	1	1	Chao Meo	Aldo/keto reductase family	0
Os4530.POR.1.pan1033028	1	OsCMeo_Ung0001630.01	OsCMeo_Ung0001630	Chao Meo	IPR024084, IPR004790	IPR004790	1	1	Chao Meo	Isocitrate dehydrogenase NADP-dependent	0	PF00180	PF00180	1	1	Chao Meo	Isocitrate/isopropylmalate dehydrogenase	0
Os4530.POR.1.pan1033029	1	OsCMeo_Ung0001640.01	OsCMeo_Ung0001640	Chao Meo	IPR024084, IPR004790	IPR004790	1	1	Chao Meo	Isocitrate dehydrogenase NADP-dependent	0	PF00180	PF00180	1	1	Chao Meo	Isocitrate/isopropylmalate dehydrogenase	0
Os4530.POR.1.pan1033030	1	OsCMeo_Ung0001650.01	OsCMeo_Ung0001650	Chao Meo	IPR004480, IPR014434, IPR036249, IPR033658, IPR002109	IPR002109	1	1	Chao Meo	Glutaredoxin	0	PF00462	PF00462	1	1	Chao Meo	Glutaredoxin	0
Os4530.POR.1.pan1033031	1	OsCMeo_Ung0001660.01	OsCMeo_Ung0001660	Chao Meo	IPR023210, IPR036812, IPR020471	IPR020471	1	1	Chao Meo	Aldo-keto reductase	0	PF00248	PF00248	1	1	Chao Meo	Aldo/keto reductase family	0
Os4530.POR.1.pan1033032	1	OsCMeo_Ung0001670.01	OsCMeo_Ung0001670	Chao Meo	IPR010089, IPR008254, IPR029039, IPR005025	IPR005025	1	1	Chao Meo	NADPH-dependent FMN reductase-like	0	PF03358	PF03358	1	1	Chao Meo	NADPH-dependent FMN reductase	0
Os4530.POR.1.pan1033033	1	OsCMeo_Ung0001680.01	OsCMeo_Ung0001680	Chao Meo	IPR045851, IPR000873, IPR020845, IPR032387, IPR025110, IPR042099	IPR000873	1	1	Chao Meo	AMP-dependent synthetase/ligase domain	0	PF00501, PF16177, PF13193	PF00501	1	1	Chao Meo	AMP-binding enzyme	0
Os4530.POR.1.pan1033034	1	OsCMeo_Ung0001690.01	OsCMeo_Ung0001690	Chao Meo	IPR003439, IPR027417, IPR017871, IPR047641, IPR003593	IPR003439	1	1	Chao Meo	ABC transporter-like, ATP-binding domain	0	PF00005	PF00005	1	1	Chao Meo	ABC transporter	0
Os4530.POR.1.pan1033035	1	OsCMeo_Ung0001700.01	OsCMeo_Ung0001700	Chao Meo	IPR003439, IPR027417, IPR017871	IPR003439	1	1	Chao Meo	ABC transporter-like, ATP-binding domain	0	PF00005	PF00005	1	1	Chao Meo	ABC transporter	0
Os4530.POR.1.pan1033036	1	OsCMeo_Ung0001710.01	OsCMeo_Ung0001710	Chao Meo	IPR013785, IPR037396, IPR000262	IPR000262	1	1	Chao Meo	FMN-dependent dehydrogenase	0	PF01070	PF01070	1	1	Chao Meo	FMN-dependent dehydrogenase	0
Os4530.POR.1.pan1033037	1	OsCMeo_Ung0001720.01	OsCMeo_Ung0001720	Chao Meo	IPR008995, IPR017871, IPR027417, IPR003439, IPR013611, IPR003593, IPR005893	IPR003439	1	1	Chao Meo	ABC transporter-like, ATP-binding domain	0	PF08402, PF00005	PF00005	1	1	Chao Meo	ABC transporter	0
Os4530.POR.1.pan1033038	1	OsCMeo_Ung0001730.01	OsCMeo_Ung0001730	Chao Meo	IPR008995, IPR013611, IPR017871, IPR027417, IPR003439	IPR003439	1	1	Chao Meo	ABC transporter-like, ATP-binding domain	0	PF08402, PF00005	PF00005	1	1	Chao Meo	ABC transporter	0
Os4530.POR.1.pan1033039	1	OsCMeo_Ung0001740.01	OsCMeo_Ung0001740	Chao Meo	IPR027417, IPR003439	IPR003439	1	1	Chao Meo	ABC transporter-like, ATP-binding domain	0	PF00005	PF00005	1	1	Chao Meo	ABC transporter	0
Os4530.POR.1.pan1033040	1	OsCMeo_Ung0001750.01	OsCMeo_Ung0001750	Chao Meo	IPR016163, IPR014730, IPR029035, IPR010102, IPR016160, IPR033948, IPR018206, IPR014731, IPR014729, IPR033947, IPR016161, IPR000049, IPR016162, IPR029510, IPR015590	IPR000049	1	1	Chao Meo	Electron transfer flavoprotein, beta-subunit, conserved site	0	PF00766, PF01012, PF00171	PF00171	1	1	Chao Meo	Aldehyde dehydrogenase family	0
Os4530.POR.1.pan1033041	1	OsCMeo_Ung0001760.01	OsCMeo_Ung0001760	Chao Meo		NA	NA	NA	NA	NA	NA	NA	NA	NA	NA	NA	NA	NA
Os4530.POR.1.pan1033042	1	OsCMeo_Ung0001780.01	OsCMeo_Ung0001780	Chao Meo	IPR001128, IPR036396, IPR017972, IPR002401	IPR001128	1	1	Chao Meo	Cytochrome P450	0	PF00067	PF00067	1	1	Chao Meo	Cytochrome P450	0
Os4530.POR.1.pan1033043	1	OsCMeo_Ung0001790.01	OsCMeo_Ung0001790	Chao Meo	IPR036640, IPR003593, IPR011527, IPR027417, IPR017871, IPR010132, IPR039421, IPR003439	IPR003439	1	1	Chao Meo	ABC transporter-like, ATP-binding domain	0	PF00664, PF00005	PF00005	1	1	Chao Meo	ABC transporter	0
Os4530.POR.1.pan1033044	1	OsCMeo_Ung0001800.01	OsCMeo_Ung0001800	Chao Meo	IPR000760, IPR020583, IPR011809	IPR000760	1	1	Chao Meo	Inositol monophosphatase-like	0	PF00459	PF00459	1	1	Chao Meo	Inositol monophosphatase family	0
Os4530.POR.1.pan1033045	1	OsCMeo_Ung0001810.01	OsCMeo_Ung0001810	Chao Meo	IPR003719	IPR003719	1	1	Chao Meo	Phenazine biosynthesis PhzF-like	0	PF02567	PF02567	1	1	Chao Meo	Phenazine biosynthesis-like protein	0
Os4530.POR.1.pan1033046	1	OsCMeo_Ung0001820.01	OsCMeo_Ung0001820	Chao Meo	IPR002489, IPR002932, IPR013785, IPR036485, IPR029055, IPR006982, IPR017932	IPR002489	1	1	Chao Meo	Glutamate synthase, alpha subunit, C-terminal	0	PF04898, PF00310, PF01645, PF01493	PF00310	1	1	Chao Meo	Glutamine amidotransferases class-II	0
Os4530.POR.1.pan1033047	1	OsCMeo_Ung0001830.01	OsCMeo_Ung0001830	Chao Meo	IPR009051, IPR028261, IPR036188, IPR006005, IPR023753	IPR006005	1	1	Chao Meo	Glutamate synthase, NADH/NADPH, small subunit 1	0	PF14691, PF07992	PF07992	1	1	Chao Meo	Pyridine nucleotide-disulphide oxidoreductase	0
Os4530.POR.1.pan1033048	1	OsCMeo_Ung0001840.01	OsCMeo_Ung0001840	Chao Meo	IPR043132, IPR043131, IPR036038, IPR018300, IPR001544	IPR001544	1	1	Chao Meo	Aminotransferase class IV	0	PF01063	PF01063	1	1	Chao Meo	Amino-transferase class IV	0
Os4530.POR.1.pan1033049	1	OsCMeo_Ung0001850.01	OsCMeo_Ung0001850	Chao Meo	IPR005801, IPR019999, IPR015890	IPR005801	1	1	Chao Meo	ADC synthase	0	PF00425	PF00425	1	1	Chao Meo	chorismate binding enzyme	0
Os4530.POR.1.pan1033050	1	OsCMeo_Ung0001860.01	OsCMeo_Ung0001860	Chao Meo	IPR036873, IPR020936, IPR040503, IPR001763	IPR001763	1	1	Chao Meo	Rhodanese-like domain	0	PF17773	PF17773	1	1	Chao Meo	UPF0176 acylphosphatase like domain	0
Os4530.POR.1.pan1033051	1	OsCMeo_Ung0001870.01	OsCMeo_Ung0001870	Chao Meo	-	NA	NA	NA	NA	NA	NA	NA	NA	NA	NA	NA	NA	NA
Os4530.POR.1.pan1033052	1	OsCMeo_Ung0001880.01	OsCMeo_Ung0001880	Chao Meo	IPR027469, IPR002524, IPR036837	IPR002524	1	1	Chao Meo	Cation efflux protein	0	PF01545	PF01545	1	1	Chao Meo	Cation efflux family	0
Os4530.POR.1.pan1033053	1	OsCMeo_Ung0001890.01	OsCMeo_Ung0001890	Chao Meo	IPR036928, IPR020556, IPR000847, IPR023631, IPR036390, IPR036388	IPR000847	1	1	Chao Meo	Transcription regulator HTH, LysR	0	PF01425, PF00126	PF00126	1	1	Chao Meo	Bacterial regulatory helix-turn-helix protein, lysR family	0
Os4530.POR.1.pan1033054	1	OsCMeo_Ung0001900.01	OsCMeo_Ung0001900	Chao Meo	IPR029066, IPR022644	IPR022644	1	1	Chao Meo	Orn/DAP/Arg decarboxylase 2, N-terminal	0	PF02784	PF02784	1	1	Chao Meo	Pyridoxal-dependent decarboxylase, pyridoxal binding domain	0
Os4530.POR.1.pan1033055	1	OsCMeo_Ung0001910.01	OsCMeo_Ung0001910	Chao Meo	IPR009006, IPR029066, IPR022644, IPR022657, IPR000183, IPR002433, IPR022643	IPR000183	1	1	Chao Meo	Ornithine/DAP/Arg decarboxylase	0	PF02784, PF00278	PF00278	1	1	Chao Meo	Pyridoxal-dependent decarboxylase, C-terminal sheet domain	0
Os4530.POR.1.pan1033056	1	OsCMeo_Ung0001920.01	OsCMeo_Ung0001920	Chao Meo	IPR005123, IPR044861, IPR026992, IPR027443	IPR005123	1	1	Chao Meo	Oxoglutarate/iron-dependent dioxygenase	0	PF03171, PF14226	PF03171	1	1	Chao Meo	2OG-Fe(II) oxygenase superfamily	0
Os4530.POR.1.pan1033057	1	OsCMeo_Ung0001930.01	OsCMeo_Ung0001930	Chao Meo	IPR000277, IPR015424, IPR015421, IPR015422	IPR000277	1	1	Chao Meo	Cys/Met metabolism, pyridoxal phosphate-dependent enzyme	0	PF01053	PF01053	1	1	Chao Meo	Cys/Met metabolism PLP-dependent enzyme	0
Os4530.POR.1.pan1033058	1	OsCMeo_Ung0001940.01	OsCMeo_Ung0001940	Chao Meo	IPR000277, IPR015421, IPR015424	IPR000277	1	1	Chao Meo	Cys/Met metabolism, pyridoxal phosphate-dependent enzyme	0	PF01053	PF01053	1	1	Chao Meo	Cys/Met metabolism PLP-dependent enzyme	0
Os4530.POR.1.pan1033059	1	OsCMeo_Ung0001950.01	OsCMeo_Ung0001950	Chao Meo	IPR046342, IPR036052, IPR046353, IPR000644	IPR000644	1	1	Chao Meo	CBS domain	0	PF00571	PF00571	1	1	Chao Meo	CBS domain	0
Os4530.POR.1.pan1033060	1	OsCMeo_Ung0001960.01	OsCMeo_Ung0001960	Chao Meo	IPR001926, IPR036052, IPR001216	IPR001216	1	1	Chao Meo	Cysteine synthase/cystathionine beta-synthase, pyridoxal-phosphate attachment site	0	PF00291	PF00291	1	1	Chao Meo	Pyridoxal-phosphate dependent enzyme	0
Os4530.POR.1.pan1033061	1	OsCMeo_Ung0001970.01	OsCMeo_Ung0001970	Chao Meo	IPR020904, IPR002347, IPR036291	IPR002347	1	1	Chao Meo	Short-chain dehydrogenase/reductase SDR	0	PF13561	PF13561	1	1	Chao Meo	Enoyl-(Acyl carrier protein) reductase	0
Os4530.POR.1.pan1033062	1	OsCMeo_Ung0001980.01	OsCMeo_Ung0001980	Chao Meo	IPR042099, IPR020845, IPR045851, IPR000873, IPR025110	IPR000873	1	1	Chao Meo	AMP-dependent synthetase/ligase domain	0	PF00501, PF13193	PF00501	1	1	Chao Meo	AMP-binding enzyme	0
Os4530.POR.1.pan1033063	1	OsCMeo_Ung0001990.01	OsCMeo_Ung0001990	Chao Meo	IPR002347, IPR036291	IPR002347	1	1	Chao Meo	Short-chain dehydrogenase/reductase SDR	0	PF00106	PF00106	1	1	Chao Meo	short chain dehydrogenase	0
Os4530.POR.1.pan1033064	1	OsCMeo_Ung0002000.01	OsCMeo_Ung0002000	Chao Meo	IPR027363, IPR011009, IPR011559, IPR005251, IPR000649, IPR037171, IPR002575, IPR042529, IPR009212	IPR000649	1	1	Chao Meo	Initiation factor 2B-related	0	PF01008, PF01636	PF01008	1	1	Chao Meo	Initiation factor 2 subunit family	0
Os4530.POR.1.pan1033065	1	OsCMeo_Ung0002010.01	OsCMeo_Ung0002010	Chao Meo	IPR015590, IPR029510, IPR016162, IPR016163, IPR016161	IPR015590	1	1	Chao Meo	Aldehyde dehydrogenase domain	0	PF00171	PF00171	1	1	Chao Meo	Aldehyde dehydrogenase family	0
Os4530.POR.1.pan1033066	1	OsCMeo_Ung0002020.01	OsCMeo_Ung0002020	Chao Meo	IPR003439, IPR003593, IPR027417, IPR017871, IPR012340, IPR015855, IPR008995, IPR047641	IPR003439	1	1	Chao Meo	ABC transporter-like, ATP-binding domain	0	PF00005	PF00005	1	1	Chao Meo	ABC transporter	0
Os4530.POR.1.pan1033067	1	OsCMeo_Ung0002030.01	OsCMeo_Ung0002030	Chao Meo	IPR016163, IPR016162, IPR015590, IPR016160, IPR016161, IPR029510	IPR015590	1	1	Chao Meo	Aldehyde dehydrogenase domain	0	PF00171	PF00171	1	1	Chao Meo	Aldehyde dehydrogenase family	0
Os4530.POR.1.pan1033068	1	OsCMeo_Ung0002040.01	OsCMeo_Ung0002040	Chao Meo	IPR013452, IPR036237, IPR001998	IPR001998	1	1	Chao Meo	Xylose isomerase	0	NA	NA	NA	NA	NA	NA	NA
Os4530.POR.1.pan1033069	1	OsCMeo_Ung0002050.01	OsCMeo_Ung0002050	Chao Meo	IPR001844, IPR027413, IPR002423, IPR027410, IPR027409, IPR018369, IPR020818, IPR011032, IPR018370	IPR001844	1	1	Chao Meo	Chaperonin Cpn60/GroEL	0	PF00118, PF00166	PF00118	1	1	Chao Meo	TCP-1/cpn60 chaperonin family	0
Os4530.POR.1.pan1033070	1	OsCMeo_Ung0002060.01	OsCMeo_Ung0002060	Chao Meo	IPR020904, IPR002347, IPR036291	IPR002347	1	1	Chao Meo	Short-chain dehydrogenase/reductase SDR	0	PF00106	PF00106	1	1	Chao Meo	short chain dehydrogenase	0
Os4530.POR.1.pan1033071	1	OsCMeo_Ung0002070.01	OsCMeo_Ung0002070	Chao Meo	IPR022761, IPR005677, IPR008948, IPR024083	IPR005677	1	1	Chao Meo	Fumarate hydratase, class II	0	PF00206	PF00206	1	1	Chao Meo	Lyase	0
Os4530.POR.1.pan1033072	1	OsCMeo_Ung0002080.01	OsCMeo_Ung0002080	Chao Meo	IPR022761, IPR008948, IPR018951, IPR005677, IPR000362, IPR020557	IPR000362	1	1	Chao Meo	Fumarate lyase family	0	PF00206, PF10415	PF00206	1	1	Chao Meo	Lyase	0
Os4530.POR.1.pan1033073	1	OsCMeo_Ung0002090.01	OsCMeo_Ung0002090	Chao Meo	IPR010977, IPR002129, IPR015424, IPR015421, IPR021115, IPR015422	IPR002129	1	1	Chao Meo	Pyridoxal phosphate-dependent decarboxylase	0	PF00282	PF00282	1	1	Chao Meo	Pyridoxal-dependent decarboxylase conserved domain	0
Os4530.POR.1.pan1033074	1	OsCMeo_Ung0002100.01	OsCMeo_Ung0002100	Chao Meo	IPR002616, IPR036511	IPR002616	1	1	Chao Meo	tRNA-guanine(15) transglycosylase-like	0	PF01702	PF01702	1	1	Chao Meo	Queuine tRNA-ribosyltransferase	0
Os4530.POR.1.pan1033075	1	OsCMeo_Ung0002110.01	OsCMeo_Ung0002110	Chao Meo	IPR020892, IPR004821, IPR002130, IPR001980, IPR029000, IPR044666, IPR014729	IPR001980	1	1	Chao Meo	Phosphopantetheine adenylyltransferase	0	PF01467, PF00160	PF00160	1	1	Chao Meo	Cyclophilin type peptidyl-prolyl cis-trans isomerase/CLD	0
Os4530.POR.1.pan1033076	1	OsCMeo_Ung0002120.01	OsCMeo_Ung0002120	Chao Meo	IPR002205, IPR013760, IPR035516, IPR013757, IPR006691, IPR013758	IPR002205	1	1	Chao Meo	DNA topoisomerase, type IIA, domain A	0	PF00521, PF03989	PF00521	1	1	Chao Meo	DNA gyrase/topoisomerase IV, subunit A	0
Os4530.POR.1.pan1033077	1	OsCMeo_Ung0002130.01	OsCMeo_Ung0002130	Chao Meo	IPR001907, IPR018215, IPR023562, IPR029045	IPR001907	1	1	Chao Meo	ATP-dependent Clp protease proteolytic subunit	0	PF00574	PF00574	1	1	Chao Meo	Clp protease	0
Os4530.POR.1.pan1033078	1	OsCMeo_Ung0002140.01	OsCMeo_Ung0002140	Chao Meo	IPR033753, IPR011053, IPR003016, IPR000089, IPR002930	IPR000089	1	1	Chao Meo	Biotin/lipoyl attachment	0	PF01597	PF01597	1	1	Chao Meo	Glycine cleavage H-protein	0
Os4530.POR.1.pan1033079	1	OsCMeo_Ung0002150.01	OsCMeo_Ung0002150	Chao Meo	IPR020581, IPR015422	IPR015422	1	1	Chao Meo	Pyridoxal phosphate-dependent transferase, small domain	0	NA	NA	NA	NA	NA	NA	NA
Os4530.POR.1.pan1033080	1	OsCMeo_Ung0002160.01	OsCMeo_Ung0002160	Chao Meo	IPR004839, IPR015421, IPR006076, IPR036188, IPR004838, IPR015424	IPR004838	1	1	Chao Meo	Aminotransferases, class-I, pyridoxal-phosphate-binding site	0	PF00155, PF01266	PF00155	1	1	Chao Meo	Aminotransferase class I and II	0
Os4530.POR.1.pan1033081	1	OsCMeo_Ung0002170.01	OsCMeo_Ung0002170	Chao Meo	IPR015424, IPR015422, IPR004839, IPR015421	IPR004839	1	1	Chao Meo	Aminotransferase, class I/classII	0	PF00155	PF00155	1	1	Chao Meo	Aminotransferase class I and II	0
Os4530.POR.1.pan1033082	1	OsCMeo_Ung0002180.01	OsCMeo_Ung0002180	Chao Meo	IPR029154, IPR002204, IPR008927, IPR015815, IPR013328, IPR006115, IPR011548, IPR036291	IPR002204	1	1	Chao Meo	3-hydroxyisobutyrate dehydrogenase-related, conserved site	0	PF14833, PF03446	PF03446	1	1	Chao Meo	NAD binding domain of 6-phosphogluconate dehydrogenase	0
Os4530.POR.1.pan1033083	1	OsCMeo_Ung0002190.01	OsCMeo_Ung0002190	Chao Meo	IPR029014, IPR001135, IPR022885, IPR014029	IPR001135	1	1	Chao Meo	NADH-quinone oxidoreductase, subunit D	0	PF00346	PF00346	1	1	Chao Meo	Respiratory-chain NADH dehydrogenase, 49 Kd subunit	0
Os4530.POR.1.pan1033084	1	OsCMeo_Ung0002200.01	OsCMeo_Ung0002200	Chao Meo	IPR002429, IPR036257, IPR005797, IPR008972, IPR035973, IPR011759, IPR000298, IPR045187, IPR034210, IPR016174, IPR027387	IPR000298	1	1	Chao Meo	Cytochrome c oxidase subunit III-like	0	PF00116, PF00033, PF02790, PF00510	PF00033	1	1	Chao Meo	Cytochrome b/b6/petB	0
Os4530.POR.1.pan1033085	1	OsCMeo_Ung0002210.01	OsCMeo_Ung0002210	Chao Meo	IPR000793, IPR005294, IPR027417, IPR004100, IPR036121, IPR023366, IPR020003, IPR033732, IPR000194, IPR038376	IPR000194	1	1	Chao Meo	ATPase, F1/V1/A1 complex, alpha/beta subunit, nucleotide-binding domain	0	PF02874, PF00006, PF00306	PF00006	1	1	Chao Meo	ATP synthase alpha/beta family, nucleotide-binding domain	0
Os4530.POR.1.pan1033086	1	OsCMeo_Ung0002220.01	OsCMeo_Ung0002220	Chao Meo	IPR027486, IPR036838, IPR000114, IPR002942, IPR020798, IPR036986, IPR016180, IPR036920	IPR000114	1	1	Chao Meo	Ribosomal protein L16	0	PF00338, PF00252, PF01479	PF00252	1	1	Chao Meo	Ribosomal protein L16p/L10e	0
Os4530.POR.1.pan1033087	1	OsCMeo_Ung0002230.01	OsCMeo_Ung0002230	Chao Meo	IPR000883, IPR033944, IPR023616, IPR036927	IPR000883	1	1	Chao Meo	Cytochrome c oxidase subunit I	0	PF00115	PF00115	1	1	Chao Meo	Cytochrome C and Quinol oxidase polypeptide I	0
Os4530.POR.1.pan1033088	1	OsCMeo_Ung0002240.01	OsCMeo_Ung0002240	Chao Meo	IPR029014, IPR022885, IPR014029, IPR001135	IPR001135	1	1	Chao Meo	NADH-quinone oxidoreductase, subunit D	0	PF00346	PF00346	1	1	Chao Meo	Respiratory-chain NADH dehydrogenase, 49 Kd subunit	0
Os4530.POR.1.pan1033089	1	OsCMeo_Ung0002250.01	OsCMeo_Ung0002250	Chao Meo	IPR001750, IPR003945	IPR001750	1	1	Chao Meo	NADH:quinone oxidoreductase/Mrp antiporter, membrane subunit	0	PF00361	PF00361	1	1	Chao Meo	Proton-conducting membrane transporter	0
Os4530.POR.1.pan1033090	1	OsCMeo_Ung0002260.01	OsCMeo_Ung0002260	Chao Meo	IPR001046	IPR001046	1	1	Chao Meo	NRAMP family	0	PF01566	PF01566	1	1	Chao Meo	Natural resistance-associated macrophage protein	0
Os4530.POR.1.pan1033091	1	OsCMeo_Ung0002270.01	OsCMeo_Ung0002270	Chao Meo	IPR006274, IPR035686, IPR002474, IPR036480, IPR029062, IPR017926	IPR002474	1	1	Chao Meo	Carbamoyl-phosphate synthase small subunit, N-terminal domain	0	PF00988, PF00117	PF00117	1	1	Chao Meo	Glutamine amidotransferase class-I	0
Os4530.POR.1.pan1033092	1	OsCMeo_Ung0002280.01	OsCMeo_Ung0002280	Chao Meo	IPR000943, IPR007631, IPR007630, IPR036388, IPR014284, IPR013325, IPR013324, IPR028630, IPR007627, IPR007624	IPR000943	1	1	Chao Meo	RNA polymerase sigma-70	0	PF04546, PF04545, PF04542, PF04539	PF04539	1	1	Chao Meo	Sigma-70 region 3	0
Os4530.POR.1.pan1033093	1	OsCMeo_Ung0002290.01	OsCMeo_Ung0002290	Chao Meo	IPR036034, IPR001478, IPR009003, IPR008915, IPR001940	IPR001478	1	1	Chao Meo	PDZ domain	0	PF02163, PF13180, PF13365	PF02163	1	1	Chao Meo	Peptidase family M50	0
Os4530.POR.1.pan1033094	1	OsCMeo_Ung0002300.01	OsCMeo_Ung0002300	Chao Meo	IPR017871, IPR027417, IPR030679, IPR003439, IPR003593	IPR003439	1	1	Chao Meo	ABC transporter-like, ATP-binding domain	0	PF00005	PF00005	1	1	Chao Meo	ABC transporter	0
Os4530.POR.1.pan1033095	1	OsCMeo_Ung0002310.01	OsCMeo_Ung0002310	Chao Meo	IPR006293, IPR027417, IPR032284, IPR036388, IPR010997, IPR001650, IPR014001, IPR044876, IPR002121, IPR018982, IPR011545, IPR001763, IPR004589	IPR001650	1	1	Chao Meo	Helicase, C-terminal	0	PF16124, PF00271, PF00570, PF00270, PF09382	PF00270	1	1	Chao Meo	DEAD/DEAH box helicase	0
Os4530.POR.1.pan1033096	1	OsCMeo_Ung0002320.01	OsCMeo_Ung0002320	Chao Meo	IPR004393, IPR013785, IPR036068, IPR002638, IPR027277, IPR022412, IPR037128	IPR002638	1	1	Chao Meo	Quinolinate phosphoribosyl transferase, C-terminal	0	PF01729, PF02749	PF01729	1	1	Chao Meo	Quinolinate phosphoribosyl transferase, C-terminal domain	0
Os4530.POR.1.pan1033097	1	OsCMeo_Ung0002330.01	OsCMeo_Ung0002330	Chao Meo	IPR005288, IPR003953, IPR036188	IPR003953	1	1	Chao Meo	FAD-dependent oxidoreductase 2, FAD binding domain	0	PF00890	PF00890	1	1	Chao Meo	FAD binding domain	0
Os4530.POR.1.pan1033098	1	OsCMeo_Ung0002340.01	OsCMeo_Ung0002340	Chao Meo	IPR027417, IPR003439	IPR003439	1	1	Chao Meo	ABC transporter-like, ATP-binding domain	0	PF00005	PF00005	1	1	Chao Meo	ABC transporter	0
Os4530.POR.1.pan1033099	1	OsCMeo_Ung0002350.01	OsCMeo_Ung0002350	Chao Meo	-	NA	NA	NA	NA	NA	NA	NA	NA	NA	NA	NA	NA	NA
Os4530.POR.1.pan1033100	1	OsCMeo_Ung0002360.01	OsCMeo_Ung0002360	Chao Meo	IPR020904, IPR002347, IPR036291	IPR002347	1	1	Chao Meo	Short-chain dehydrogenase/reductase SDR	0	PF00106	PF00106	1	1	Chao Meo	short chain dehydrogenase	0
Os4530.POR.1.pan1033101	1	OsCMeo_Ung0002370.01	OsCMeo_Ung0002370	Chao Meo	IPR002347, IPR036291	IPR002347	1	1	Chao Meo	Short-chain dehydrogenase/reductase SDR	0	PF00106	PF00106	1	1	Chao Meo	short chain dehydrogenase	0
Os4530.POR.1.pan1033102	1	OsCMeo_Ung0002380.01	OsCMeo_Ung0002380	Chao Meo	IPR027417, IPR003439	IPR003439	1	1	Chao Meo	ABC transporter-like, ATP-binding domain	0	PF00005	PF00005	1	1	Chao Meo	ABC transporter	0
Os4530.POR.1.pan1033103	1	OsCMeo_Ung0002390.01	OsCMeo_Ung0002390	Chao Meo	IPR003439, IPR003593, IPR027417, IPR017871	IPR003439	1	1	Chao Meo	ABC transporter-like, ATP-binding domain	0	PF00005	PF00005	1	1	Chao Meo	ABC transporter	0
Os4530.POR.1.pan1033104	1	OsCMeo_Ung0002400.01	OsCMeo_Ung0002400	Chao Meo	IPR036812, IPR023210	IPR023210	1	1	Chao Meo	NADP-dependent oxidoreductase domain	0	PF00248	PF00248	1	1	Chao Meo	Aldo/keto reductase family	0
Os4530.POR.1.pan1033105	1	OsCMeo_Ung0002410.01	OsCMeo_Ung0002410	Chao Meo	IPR022629, IPR022631, IPR002133, IPR022636, IPR022630	IPR002133	1	1	Chao Meo	S-adenosylmethionine synthetase	0	PF02772, PF02773	PF02772	1	1	Chao Meo	S-adenosylmethionine synthetase, central domain	0
Os4530.POR.1.pan1033106	1	OsCMeo_Ung0002420.01	OsCMeo_Ung0002420	Chao Meo	IPR038363, IPR006297, IPR035647, IPR031157, IPR035654, IPR000795, IPR027417, IPR004161, IPR000640, IPR005225, IPR013842	IPR000640	1	1	Chao Meo	Elongation factor EFG, domain V-like	0	PF00009, PF03144, PF00679, PF06421	PF00009	1	1	Chao Meo	Elongation factor Tu GTP binding domain	0
Os4530.POR.1.pan1033107	1	OsCMeo_Ung0002430.01	OsCMeo_Ung0002430	Chao Meo	IPR002569, IPR036509	IPR002569	1	1	Chao Meo	Peptide methionine sulphoxide reductase MsrA domain	0	PF01625	PF01625	1	1	Chao Meo	Peptide methionine sulfoxide reductase	0
Os4530.POR.1.pan1033108	1	OsCMeo_Ung0002440.01	OsCMeo_Ung0002440	Chao Meo	IPR036052, IPR001926	IPR001926	1	1	Chao Meo	Tryptophan synthase beta chain-like, PALP domain	0	PF00291	PF00291	1	1	Chao Meo	Pyridoxal-phosphate dependent enzyme	0
Os4530.POR.1.pan1033109	1	OsCMeo_Ung0002450.01	OsCMeo_Ung0002450	Chao Meo	IPR001128, IPR002401, IPR036046, IPR017968, IPR036396, IPR001792, IPR017972	IPR001128	1	1	Chao Meo	Cytochrome P450	0	PF00067, PF00708	PF00067	1	1	Chao Meo	Cytochrome P450	0
Os4530.POR.1.pan1033110	1	OsCMeo_Ung0002460.01	OsCMeo_Ung0002460	Chao Meo	IPR003594, IPR013506, IPR036890, IPR000565, IPR020568, IPR001241, IPR013760, IPR014721, IPR013759	IPR000565	1	1	Chao Meo	DNA topoisomerase, type IIA, subunit B	0	PF02518, PF00204	PF00204	1	1	Chao Meo	DNA gyrase B	0
Os4530.POR.1.pan1033111	1	OsCMeo_Ung0002470.01	OsCMeo_Ung0002470	Chao Meo	IPR036188, IPR016156, IPR046952, IPR004099, IPR023753	IPR004099	1	1	Chao Meo	Pyridine nucleotide-disulphide oxidoreductase, dimerisation domain	0	PF02852, PF07992	PF02852	1	1	Chao Meo	Pyridine nucleotide-disulphide oxidoreductase, dimerisation domain	0
Os4530.POR.1.pan1033112	1	OsCMeo_Ung0002480.01	OsCMeo_Ung0002480	Chao Meo	IPR037171, IPR004788, IPR020672	IPR004788	1	1	Chao Meo	Ribose 5-phosphate isomerase, type A	0	PF06026	PF06026	1	1	Chao Meo	Ribose 5-phosphate isomerase A (phosphoriboisomerase A)	0
Os4530.POR.1.pan1033113	1	OsCMeo_Ung0002490.01	OsCMeo_Ung0002490	Chao Meo	IPR002480, IPR013785	IPR002480	1	1	Chao Meo	DAHP synthetase, class II	0	PF01474	PF01474	1	1	Chao Meo	Class-II DAHP synthetase family	0
Os4530.POR.1.pan1033114	1	OsCMeo_Ung0002500.01	OsCMeo_Ung0002500	Chao Meo	IPR027417, IPR003593, IPR017871, IPR003439, IPR036640, IPR011527, IPR039421	IPR003439	1	1	Chao Meo	ABC transporter-like, ATP-binding domain	0	PF00005, PF00664	PF00005	1	1	Chao Meo	ABC transporter	0
Os4530.POR.1.pan1033115	1	OsCMeo_Ung0002510.01	OsCMeo_Ung0002510	Chao Meo	IPR011545, IPR014001, IPR001650, IPR027417, IPR000629	IPR000629	1	1	Chao Meo	ATP-dependent RNA helicase DEAD-box, conserved site	0	PF00270, PF00271	PF00270	1	1	Chao Meo	DEAD/DEAH box helicase	0
Os4530.POR.1.pan1033116	1	OsCMeo_Ung0002520.01	OsCMeo_Ung0002520	Chao Meo	IPR006043, IPR045018	IPR006043	1	1	Chao Meo	Nucleobase cation symporter 2 family	0	PF00860	PF00860	1	1	Chao Meo	Permease family	0
Os4530.POR.1.pan1033117	1	OsCMeo_Ung0002530.01	OsCMeo_Ung0002530	Chao Meo	IPR027256, IPR006121, IPR023214, IPR001757, IPR008250, IPR023298, IPR018303, IPR036163, IPR023299, IPR044492, IPR036412, IPR017969	IPR001757	1	1	Chao Meo	P-type ATPase	0	PF00403, PF00702, PF00122	PF00122	1	1	Chao Meo	E1-E2 ATPase	0
Os4530.POR.1.pan1033118	1	OsCMeo_Ung0002540.01	OsCMeo_Ung0002540	Chao Meo	IPR000056, IPR011060, IPR013785, IPR026019	IPR000056	1	1	Chao Meo	Ribulose-phosphate 3-epimerase-like	0	PF00834	PF00834	1	1	Chao Meo	Ribulose-phosphate 3 epimerase family	0
Os4530.POR.1.pan1033119	1	OsCMeo_Ung0002550.01	OsCMeo_Ung0002550	Chao Meo	IPR003439, IPR027417, IPR047641, IPR003593, IPR017871, IPR000683, IPR036291	IPR000683	1	1	Chao Meo	Gfo/Idh/MocA-like oxidoreductase, N-terminal	0	PF00005, PF01408	PF00005	1	1	Chao Meo	ABC transporter	0
Os4530.POR.1.pan1033120	1	OsCMeo_Ung0002560.01	OsCMeo_Ung0002560	Chao Meo	IPR006913, IPR011057	IPR006913	1	1	Chao Meo	CENP-V/GFA domain	0	NA	NA	NA	NA	NA	NA	NA
Os4530.POR.1.pan1033121	1	OsCMeo_Ung0002570.01	OsCMeo_Ung0002570	Chao Meo	IPR020841, IPR000794, IPR014030, IPR014031, IPR018201, IPR020615, IPR016039	IPR000794	1	1	Chao Meo	Beta-ketoacyl synthase	0	PF00109, PF02801	PF00109	1	1	Chao Meo	Beta-ketoacyl synthase, N-terminal domain	0
Os4530.POR.1.pan1033122	1	OsCMeo_Ung0002580.01	OsCMeo_Ung0002580	Chao Meo	IPR017871, IPR003439, IPR027417	IPR003439	1	1	Chao Meo	ABC transporter-like, ATP-binding domain	0	PF00005	PF00005	1	1	Chao Meo	ABC transporter	0
Os4530.POR.1.pan1033123	1	OsCMeo_Ung0002590.01	OsCMeo_Ung0002590	Chao Meo	IPR011782, IPR036034, IPR009003, IPR001940, IPR001478, IPR008915	IPR001478	1	1	Chao Meo	PDZ domain	0	PF13180, PF13365, PF02163, PF00595	PF00595	1	1	Chao Meo	PDZ domain	0
Os4530.POR.1.pan1033124	1	OsCMeo_Ung0002600.01	OsCMeo_Ung0002600	Chao Meo	IPR011766, IPR039368, IPR039557, IPR045229, IPR029061, IPR012000, IPR019455, IPR027271, IPR012001, IPR045865, IPR002912, IPR004789, IPR000399, IPR029035, IPR012846	IPR000399	1	1	Chao Meo	TPP-binding enzyme, conserved site	0	PF02775, PF00205, PF10369, PF02776, PF13710	PF00205	1	1	Chao Meo	Thiamine pyrophosphate enzyme, central domain	0
Os4530.POR.1.pan1033125	1	OsCMeo_Ung0002610.01	OsCMeo_Ung0002610	Chao Meo	IPR003855	IPR003855	1	1	Chao Meo	Potassium transporter	0	PF02705	PF02705	1	1	Chao Meo	K+ potassium transporter	0
Os4530.POR.1.pan1033126	1	OsCMeo_Ung0002620.01	OsCMeo_Ung0002620	Chao Meo	IPR003855	IPR003855	1	1	Chao Meo	Potassium transporter	0	PF02705	PF02705	1	1	Chao Meo	K+ potassium transporter	0
Os4530.POR.1.pan1033127	1	OsCMeo_Ung0002630.01	OsCMeo_Ung0002630	Chao Meo	IPR044516, IPR036291, IPR016040	IPR016040	1	1	Chao Meo	NAD(P)-binding domain	0	PF16363	PF16363	1	1	Chao Meo	GDP-mannose 4,6 dehydratase	0
Os4530.POR.1.pan1033128	1	OsCMeo_Ung0002640.01	OsCMeo_Ung0002640	Chao Meo	IPR001509, IPR036291	IPR001509	1	1	Chao Meo	NAD-dependent epimerase/dehydratase	0	PF01370	PF01370	1	1	Chao Meo	NAD dependent epimerase/dehydratase family	0
Os4530.POR.1.pan1033129	1	OsCMeo_Ung0002650.01	OsCMeo_Ung0002650	Chao Meo	IPR006362, IPR006366, IPR014777, IPR003043, IPR000878, IPR035996, IPR014776	IPR000878	1	1	Chao Meo	Tetrapyrrole methylase	0	PF00590	PF00590	1	1	Chao Meo	Tetrapyrrole (Corrin/Porphyrin) Methylases	0
Os4530.POR.1.pan1033130	1	OsCMeo_Ung0002660.01	OsCMeo_Ung0002660	Chao Meo	IPR006363, IPR006364, IPR035996, IPR014777, IPR014776, IPR000878, IPR012382	IPR000878	1	1	Chao Meo	Tetrapyrrole methylase	0	PF00590	PF00590	1	1	Chao Meo	Tetrapyrrole (Corrin/Porphyrin) Methylases	0
Os4530.POR.1.pan1033131	1	OsCMeo_Ung0002670.01	OsCMeo_Ung0002670	Chao Meo	IPR003722, IPR036588	IPR003722	1	1	Chao Meo	Cobalamin biosynthesis precorrin-8X methylmutase CobH/CbiC	0	PF02570	PF02570	1	1	Chao Meo	Precorrin-8X methylmutase	0
Os4530.POR.1.pan1033132	1	OsCMeo_Ung0002680.01	OsCMeo_Ung0002680	Chao Meo	IPR002347, IPR036291	IPR002347	1	1	Chao Meo	Short-chain dehydrogenase/reductase SDR	0	PF00106	PF00106	1	1	Chao Meo	short chain dehydrogenase	0
Os4530.POR.1.pan1033133	1	OsCMeo_Ung0002690.01	OsCMeo_Ung0002690	Chao Meo	-	NA	NA	NA	NA	NA	NA	NA	NA	NA	NA	NA	NA	NA
Os4530.POR.1.pan1033134	1	OsCMeo_Ung0002700.01, OsCMeo_Ung0002700.02	OsCMeo_Ung0002700	Chao Meo	IPR006137, IPR022885, IPR037232, IPR001135, IPR029014, IPR010218, IPR001268	IPR001135	1	1	Chao Meo	NADH-quinone oxidoreductase, subunit D	0	PF01058, PF00346, PF00329	PF00329	1	1	Chao Meo	Respiratory-chain NADH dehydrogenase, 30 Kd subunit	0
Os4530.POR.1.pan1033135	1	OsCMeo_Ung0002730.01	OsCMeo_Ung0002730	Chao Meo	IPR005814, IPR015424, IPR003439, IPR015422, IPR017871, IPR015421, IPR027417, IPR003593	IPR003439	1	1	Chao Meo	ABC transporter-like, ATP-binding domain	0	PF00202, PF00005	PF00005	1	1	Chao Meo	ABC transporter	0
Os4530.POR.1.pan1033136	1	OsCMeo_Ung0002740.01	OsCMeo_Ung0002740	Chao Meo	IPR016040, IPR036291	IPR016040	1	1	Chao Meo	NAD(P)-binding domain	0	PF16363	PF16363	1	1	Chao Meo	GDP-mannose 4,6 dehydratase	0
Os4530.POR.1.pan1033137	1	OsCMeo_Ung0002750.01	OsCMeo_Ung0002750	Chao Meo	IPR020904, IPR002347, IPR036291	IPR002347	1	1	Chao Meo	Short-chain dehydrogenase/reductase SDR	0	PF13561	PF13561	1	1	Chao Meo	Enoyl-(Acyl carrier protein) reductase	0
Os4530.POR.1.pan1033138	1	OsCMeo_Ung0002760.01	OsCMeo_Ung0002760	Chao Meo	IPR012340, IPR027417, IPR009057, IPR003439, IPR035472, IPR047641, IPR000281, IPR036388, IPR017871, IPR046348, IPR040582, IPR003593, IPR008995	IPR000281	1	1	Chao Meo	Helix-turn-helix protein RpiR	0	PF00005, PF17912, PF01418	PF00005	1	1	Chao Meo	ABC transporter	0
Os4530.POR.1.pan1033139	1	OsCMeo_Ung0002770.01	OsCMeo_Ung0002770	Chao Meo	IPR001360, IPR017853	IPR001360	1	1	Chao Meo	Glycoside hydrolase family 1	0	PF00232	PF00232	1	1	Chao Meo	Glycosyl hydrolase family 1	0
Os4530.POR.1.pan1033140	1	OsCMeo_Ung0002780.01	OsCMeo_Ung0002780	Chao Meo	IPR017853, IPR001360	IPR001360	1	1	Chao Meo	Glycoside hydrolase family 1	0	PF00232	PF00232	1	1	Chao Meo	Glycosyl hydrolase family 1	0
Os4530.POR.1.pan1033141	1	OsCMeo_Ung0002790.01	OsCMeo_Ung0002790	Chao Meo	IPR036869, IPR001305, IPR018253, IPR001623, IPR008971, IPR036410, IPR012724, IPR002939	IPR001305	1	1	Chao Meo	Heat shock protein DnaJ, cysteine-rich domain	0	PF00226, PF00684, PF01556	PF00226	1	1	Chao Meo	DnaJ domain	0
Os4530.POR.1.pan1033142	1	OsCMeo_Ung0002800.01	OsCMeo_Ung0002800	Chao Meo	IPR013126, IPR018181, IPR029048, IPR012725, IPR029047, IPR043129	IPR012725	1	1	Chao Meo	Chaperone DnaK	0	PF00012	PF00012	1	1	Chao Meo	Hsp70 protein	0
Os4530.POR.1.pan1033143	1	OsCMeo_Ung0002810.01	OsCMeo_Ung0002810	Chao Meo	IPR016040, IPR036291, IPR005886	IPR005886	1	1	Chao Meo	UDP-glucose 4-epimerase	0	PF16363	PF16363	1	1	Chao Meo	GDP-mannose 4,6 dehydratase	0
Os4530.POR.1.pan1033144	1	OsCMeo_Ung0002820.01	OsCMeo_Ung0002820	Chao Meo	IPR008991, IPR001857, IPR038657, IPR018257	IPR001857	1	1	Chao Meo	Ribosomal protein L19	0	PF01245	PF01245	1	1	Chao Meo	Ribosomal protein L19	0
Os4530.POR.1.pan1033145	1	OsCMeo_Ung0002830.01	OsCMeo_Ung0002830	Chao Meo	IPR006258, IPR036188, IPR016156, IPR023753, IPR004099, IPR012999, IPR001100	IPR001100	1	1	Chao Meo	Pyridine nucleotide-disulphide oxidoreductase, class I	0	PF07992, PF02852	PF02852	1	1	Chao Meo	Pyridine nucleotide-disulphide oxidoreductase, dimerisation domain	0
Os4530.POR.1.pan1033146	1	OsCMeo_Ung0002840.01	OsCMeo_Ung0002840	Chao Meo	IPR002347, IPR020904, IPR036291	IPR002347	1	1	Chao Meo	Short-chain dehydrogenase/reductase SDR	0	PF13561	PF13561	1	1	Chao Meo	Enoyl-(Acyl carrier protein) reductase	0
Os4530.POR.1.pan1033147	1	OsCMeo_Ung0002850.01	OsCMeo_Ung0002850	Chao Meo	IPR036625, IPR000089, IPR003016, IPR001078, IPR004167, IPR006255, IPR011053, IPR023213	IPR000089	1	1	Chao Meo	Biotin/lipoyl attachment	0	PF00364, PF00198, PF02817	PF00198	1	1	Chao Meo	2-oxoacid dehydrogenases acyltransferase (catalytic domain)	0
Os4530.POR.1.pan1033148	1	OsCMeo_Ung0002860.01	OsCMeo_Ung0002860	Chao Meo	IPR011603, IPR031717, IPR042179	IPR011603	1	1	Chao Meo	2-oxoglutarate dehydrogenase E1 component	0	PF16870	PF16870	1	1	Chao Meo	2-oxoglutarate dehydrogenase C-terminal	0
Os4530.POR.1.pan1033149	1	OsCMeo_Ung0002870.01	OsCMeo_Ung0002870	Chao Meo	IPR032106, IPR029061, IPR001017, IPR011603, IPR005475	IPR001017	1	1	Chao Meo	Dehydrogenase, E1 component	0	PF16078, PF00676, PF02779	PF00676	1	1	Chao Meo	Dehydrogenase E1 component	0
Os4530.POR.1.pan1033150	1	OsCMeo_Ung0002880.01	OsCMeo_Ung0002880	Chao Meo	IPR003781, IPR005810, IPR017440, IPR036291, IPR016102, IPR005811	IPR003781	1	1	Chao Meo	CoA-binding	0	PF02629, PF00549	PF00549	1	1	Chao Meo	CoA-ligase	0
Os4530.POR.1.pan1033151	1	OsCMeo_Ung0002890.01	OsCMeo_Ung0002890	Chao Meo	IPR016102, IPR005809, IPR017866, IPR005811, IPR013650, IPR013815	IPR005809	1	1	Chao Meo	Succinate--CoA synthetase, beta subunit	0	PF00549, PF08442	PF00549	1	1	Chao Meo	CoA-ligase	0
Os4530.POR.1.pan1033152	1	OsCMeo_Ung0002900.01	OsCMeo_Ung0002900	Chao Meo	IPR005654, IPR027417	IPR005654	1	1	Chao Meo	ATPase, AFG1-like	0	PF03969	PF03969	1	1	Chao Meo	AFG1-like ATPase	0
Os4530.POR.1.pan1033153	1	OsCMeo_Ung0002910.01	OsCMeo_Ung0002910	Chao Meo	IPR013822, IPR036225, IPR000897, IPR003593, IPR004390, IPR027417, IPR042101	IPR000897	1	1	Chao Meo	Signal recognition particle, SRP54 subunit, GTPase domain	0	PF02881, PF00448	PF00448	1	1	Chao Meo	SRP54-type protein, GTPase domain	0
Os4530.POR.1.pan1033154	1	OsCMeo_Ung0002920.01	OsCMeo_Ung0002920	Chao Meo	IPR036008, IPR001030, IPR000573, IPR006249, IPR018136, IPR015928, IPR044137, IPR015931	IPR000573	1	1	Chao Meo	Aconitase A/isopropylmalate dehydratase small subunit, swivel domain	0	PF00330, PF00694	PF00330	1	1	Chao Meo	Aconitase family (aconitate hydratase)	0
Os4530.POR.1.pan1033155	1	OsCMeo_Ung0002930.01	OsCMeo_Ung0002930	Chao Meo	IPR023485, IPR036196, IPR017867	IPR017867	1	1	Chao Meo	Protein-tyrosine phosphatase, low molecular weight	0	PF01451	PF01451	1	1	Chao Meo	Low molecular weight phosphotyrosine protein phosphatase	0
Os4530.POR.1.pan1033156	1	OsCMeo_Ung0002940.01	OsCMeo_Ung0002940	Chao Meo	IPR027492, IPR007197, IPR004383, IPR013785, IPR040072	IPR004383	1	1	Chao Meo	Ribosomal RNA large subunit methyltransferase RlmN/Cfr	0	NA	NA	NA	NA	NA	NA	NA
Os4530.POR.1.pan1033157	1	OsCMeo_Ung0002950.01	OsCMeo_Ung0002950	Chao Meo	IPR023434, IPR001518, IPR024074, IPR014729, IPR018223	IPR001518	1	1	Chao Meo	Argininosuccinate synthase	0	PF00764	PF00764	1	1	Chao Meo	Arginosuccinate synthase	0
Os4530.POR.1.pan1033158	1	OsCMeo_Ung0002960.01	OsCMeo_Ung0002960	Chao Meo	IPR000897, IPR042101, IPR027417, IPR004125, IPR013822, IPR036891, IPR003593, IPR022941	IPR000897	1	1	Chao Meo	Signal recognition particle, SRP54 subunit, GTPase domain	0	PF00448, PF02978, PF02881	PF00448	1	1	Chao Meo	SRP54-type protein, GTPase domain	0
Os4530.POR.1.pan1033159	1	OsCMeo_Ung0002970.01	OsCMeo_Ung0002970	Chao Meo	IPR023803	IPR023803	1	1	Chao Meo	Ribosomal protein S16 domain superfamily	0	NA	NA	NA	NA	NA	NA	NA
Os4530.POR.1.pan1033160	1	OsCMeo_Ung0002990.01	OsCMeo_Ung0002990	Chao Meo	IPR042172, IPR000043	IPR000043	1	1	Chao Meo	Adenosylhomocysteinase-like	0	PF05221	PF05221	1	1	Chao Meo	S-adenosyl-L-homocysteine hydrolase	0
Os4530.POR.1.pan1033161	1	OsCMeo_Ung0003000.01	OsCMeo_Ung0003000	Chao Meo	IPR015878, IPR000043, IPR042172, IPR036291, IPR020082	IPR000043	1	1	Chao Meo	Adenosylhomocysteinase-like	0	PF00670, PF05221	PF00670	1	1	Chao Meo	S-adenosyl-L-homocysteine hydrolase, NAD binding domain	0
Os4530.POR.1.pan1033162	1	OsCMeo_Ung0003010.01	OsCMeo_Ung0003010	Chao Meo	IPR013766, IPR036249, IPR017937, IPR005746	IPR005746	1	1	Chao Meo	Thioredoxin	0	PF00085	PF00085	1	1	Chao Meo	Thioredoxin	0
Os4530.POR.1.pan1033163	1	OsCMeo_Ung0003020.01	OsCMeo_Ung0003020	Chao Meo	IPR001645, IPR036615, IPR013221, IPR036565, IPR018109	IPR001645	1	1	Chao Meo	Folylpolyglutamate synthetase	0	PF08245	PF08245	1	1	Chao Meo	Mur ligase middle domain	0
Os4530.POR.1.pan1033164	1	OsCMeo_Ung0003030.01	OsCMeo_Ung0003030	Chao Meo	IPR002028, IPR013785, IPR011060	IPR002028	1	1	Chao Meo	Tryptophan synthase, alpha chain	0	PF00290	PF00290	1	1	Chao Meo	Tryptophan synthase alpha chain	0
Os4530.POR.1.pan1033165	1	OsCMeo_Ung0003040.01	OsCMeo_Ung0003040	Chao Meo	IPR002028, IPR011060, IPR018204, IPR013785	IPR002028	1	1	Chao Meo	Tryptophan synthase, alpha chain	0	PF00290	PF00290	1	1	Chao Meo	Tryptophan synthase alpha chain	0
Os4530.POR.1.pan1033166	1	OsCMeo_Ung0003050.01	OsCMeo_Ung0003050	Chao Meo	IPR023026, IPR006654, IPR001926, IPR036052, IPR006653	IPR001926	1	1	Chao Meo	Tryptophan synthase beta chain-like, PALP domain	0	PF00291	PF00291	1	1	Chao Meo	Pyridoxal-phosphate dependent enzyme	0
Os4530.POR.1.pan1033167	1	OsCMeo_Ung0003060.01	OsCMeo_Ung0003060	Chao Meo	IPR005813, IPR035566	IPR005813	1	1	Chao Meo	Ribosomal protein L20	0	PF00453	PF00453	1	1	Chao Meo	Ribosomal protein L20	0
Os4530.POR.1.pan1033168	1	OsCMeo_Ung0003070.01	OsCMeo_Ung0003070	Chao Meo	IPR023210, IPR036812	IPR023210	1	1	Chao Meo	NADP-dependent oxidoreductase domain	0	PF00248	PF00248	1	1	Chao Meo	Aldo/keto reductase family	0
Os4530.POR.1.pan1033169	1	OsCMeo_Ung0003080.01	OsCMeo_Ung0003080	Chao Meo	IPR036291, IPR000683, IPR036761, IPR007372	IPR000683	1	1	Chao Meo	Gfo/Idh/MocA-like oxidoreductase, N-terminal	0	PF01408, PF04264	PF01408	1	1	Chao Meo	Oxidoreductase family, NAD-binding Rossmann fold	0
Os4530.POR.1.pan1033170	1	OsCMeo_Ung0003090.01	OsCMeo_Ung0003090	Chao Meo		NA	NA	NA	NA	NA	NA	NA	NA	NA	NA	NA	NA	NA
Os4530.POR.1.pan1033171	1	OsCMeo_Ung0003100.01	OsCMeo_Ung0003100	Chao Meo	IPR005814, IPR015424, IPR015421, IPR015422	IPR005814	1	1	Chao Meo	Aminotransferase class-III	0	PF00202	PF00202	1	1	Chao Meo	Aminotransferase class-III	0
Os4530.POR.1.pan1033172	1	OsCMeo_Ung0003110.01	OsCMeo_Ung0003110	Chao Meo	IPR027417, IPR008995, IPR017871, IPR013611, IPR003439, IPR003593	IPR003439	1	1	Chao Meo	ABC transporter-like, ATP-binding domain	0	PF08402, PF00005	PF00005	1	1	Chao Meo	ABC transporter	0
Os4530.POR.1.pan1033173	1	OsCMeo_Ung0003120.01	OsCMeo_Ung0003120	Chao Meo	IPR008250, IPR023214, IPR018303, IPR001757, IPR006391, IPR023299, IPR036412, IPR023298	IPR001757	1	1	Chao Meo	P-type ATPase	0	PF00702, PF00122	PF00122	1	1	Chao Meo	E1-E2 ATPase	0
Os4530.POR.1.pan1033174	1	OsCMeo_Ung0003130.01	OsCMeo_Ung0003130	Chao Meo	IPR011059	IPR011059	1	1	Chao Meo	Metal-dependent hydrolase, composite domain superfamily	0	NA	NA	NA	NA	NA	NA	NA
Os4530.POR.1.pan1033175	1	OsCMeo_Ung0003140.01	OsCMeo_Ung0003140	Chao Meo	IPR003439, IPR027417, IPR003593, IPR033932, IPR011059, IPR032466, IPR017879, IPR012340, IPR013611, IPR017871, IPR013108, IPR005893, IPR008995	IPR003439	1	1	Chao Meo	ABC transporter-like, ATP-binding domain	0	PF00005, PF08402, PF07969	PF00005	1	1	Chao Meo	ABC transporter	0
Os4530.POR.1.pan1033176	1	OsCMeo_Ung0003150.01	OsCMeo_Ung0003150	Chao Meo	IPR009100, IPR006089, IPR036250, IPR046373, IPR037069, IPR013786, IPR009075	IPR006089	1	1	Chao Meo	Acyl-CoA dehydrogenase, conserved site	0	PF02771, PF00441	PF00441	1	1	Chao Meo	Acyl-CoA dehydrogenase, C-terminal domain	0
Os4530.POR.1.pan1033177	1	OsCMeo_Ung0003160.01	OsCMeo_Ung0003160	Chao Meo	IPR004429, IPR019818, IPR024084	IPR004429	1	1	Chao Meo	Isopropylmalate dehydrogenase	0	PF00180	PF00180	1	1	Chao Meo	Isocitrate/isopropylmalate dehydrogenase	0
Os4530.POR.1.pan1033178	1	OsCMeo_Ung0003170.01	OsCMeo_Ung0003170	Chao Meo	IPR016163, IPR016162, IPR015590, IPR029510, IPR044638, IPR016161	IPR015590	1	1	Chao Meo	Aldehyde dehydrogenase domain	0	PF00171	PF00171	1	1	Chao Meo	Aldehyde dehydrogenase family	0
Os4530.POR.1.pan1033179	1	OsCMeo_Ung0003180.01	OsCMeo_Ung0003180	Chao Meo	IPR015421, IPR015424	IPR015421	1	1	Chao Meo	Pyridoxal phosphate-dependent transferase, major domain	0	NA	NA	NA	NA	NA	NA	NA
Os4530.POR.1.pan1033180	1	OsCMeo_Ung0003190.01	OsCMeo_Ung0003190	Chao Meo	IPR015421, IPR015424	IPR015421	1	1	Chao Meo	Pyridoxal phosphate-dependent transferase, major domain	0	NA	NA	NA	NA	NA	NA	NA
Os4530.POR.1.pan1033181	1	OsCMeo_Ung0003200.01	OsCMeo_Ung0003200	Chao Meo	IPR016102, IPR017440, IPR036291, IPR003781, IPR005811	IPR003781	1	1	Chao Meo	CoA-binding	0	PF02629, PF00549	PF00549	1	1	Chao Meo	CoA-ligase	0
Os4530.POR.1.pan1033182	1	OsCMeo_Ung0003210.01	OsCMeo_Ung0003210	Chao Meo	IPR029752, IPR006140, IPR036291	IPR006140	1	1	Chao Meo	D-isomer specific 2-hydroxyacid dehydrogenase, NAD-binding domain	0	PF02826	PF02826	1	1	Chao Meo	D-isomer specific 2-hydroxyacid dehydrogenase, NAD binding domain	0
Os4530.POR.1.pan1033183	1	OsCMeo_Ung0003220.01	OsCMeo_Ung0003220	Chao Meo	IPR020630, IPR020867, IPR046346, IPR000672, IPR036291, IPR020631	IPR000672	1	1	Chao Meo	Tetrahydrofolate dehydrogenase/cyclohydrolase	0	PF00763, PF02882	PF00763	1	1	Chao Meo	Tetrahydrofolate dehydrogenase/cyclohydrolase, catalytic domain	0
Os4530.POR.1.pan1033184	1	OsCMeo_Ung0003230.01	OsCMeo_Ung0003230	Chao Meo	IPR015422, IPR015421, IPR004839, IPR015424, IPR000796	IPR000796	1	1	Chao Meo	Aspartate/other aminotransferase	0	PF00155	PF00155	1	1	Chao Meo	Aminotransferase class I and II	0
Os4530.POR.1.pan1033185	1	OsCMeo_Ung0003240.01	OsCMeo_Ung0003240	Chao Meo	IPR006073, IPR027417, IPR010920, IPR045498, IPR042108, IPR016496, IPR005001, IPR030394, IPR032305, IPR047575, IPR025121	IPR005001	1	1	Chao Meo	RNA-binding protein Hfq	0	PF01926, PF19275, PF16360, PF17209, PF13167	PF01926	1	1	Chao Meo	50S ribosome-binding GTPase	0
Os4530.POR.1.pan1033186	1	OsCMeo_Ung0003250.01	OsCMeo_Ung0003250	Chao Meo	IPR029061, IPR005475, IPR009014, IPR027110, IPR033248	IPR005475	1	1	Chao Meo	Transketolase-like, pyrimidine-binding domain	0	PF02779, PF02780	PF02779	1	1	Chao Meo	Transketolase, pyrimidine binding domain	0
Os4530.POR.1.pan1033187	1	OsCMeo_Ung0003260.01	OsCMeo_Ung0003260	Chao Meo	IPR029061, IPR001017, IPR017597	IPR001017	1	1	Chao Meo	Dehydrogenase, E1 component	0	PF00676	PF00676	1	1	Chao Meo	Dehydrogenase E1 component	0
Os4530.POR.1.pan1033188	1	OsCMeo_Ung0003270.01	OsCMeo_Ung0003270	Chao Meo	IPR000941, IPR029017, IPR036849, IPR020811, IPR020810, IPR020809	IPR000941	1	1	Chao Meo	Enolase	0	PF03952, PF00113	PF00113	1	1	Chao Meo	Enolase, C-terminal TIM barrel domain	0
Os4530.POR.1.pan1033189	1	OsCMeo_Ung0003280.01	OsCMeo_Ung0003280	Chao Meo	IPR006269, IPR006218, IPR013785	IPR006218	1	1	Chao Meo	DAHP synthetase I/KDSA	0	PF00793	PF00793	1	1	Chao Meo	DAHP synthetase I family	0
Os4530.POR.1.pan1033190	1	OsCMeo_Ung0003290.01	OsCMeo_Ung0003290	Chao Meo	IPR017456, IPR029062, IPR004468, IPR027417, IPR017926	IPR004468	1	1	Chao Meo	CTP synthase	0	PF06418, PF00117	PF00117	1	1	Chao Meo	Glutamine amidotransferase class-I	0
Os4530.POR.1.pan1033191	1	OsCMeo_Ung0003300.01	OsCMeo_Ung0003300	Chao Meo	IPR000652, IPR020861, IPR013785, IPR035990	IPR000652	1	1	Chao Meo	Triosephosphate isomerase	0	PF00121	PF00121	1	1	Chao Meo	Triosephosphate isomerase	0
Os4530.POR.1.pan1033192	1	OsCMeo_Ung0003310.01	OsCMeo_Ung0003310	Chao Meo	IPR035902, IPR005940, IPR000312	IPR000312	1	1	Chao Meo	Glycosyl transferase, family 3	0	PF00591	PF00591	1	1	Chao Meo	Glycosyl transferase family, a/b domain	0
Os4530.POR.1.pan1033193	1	OsCMeo_Ung0003320.01	OsCMeo_Ung0003320	Chao Meo	IPR038987, IPR001453, IPR036425, IPR005111, IPR036522, IPR036688, IPR036135, IPR005110, IPR008284, IPR002820	IPR001453	1	1	Chao Meo	MoaB/Mog domain	0	PF00994, PF03454, PF03453, PF01967	PF00994	1	1	Chao Meo	Probable molybdopterin binding domain	0
Os4530.POR.1.pan1033194	1	OsCMeo_Ung0003330.01	OsCMeo_Ung0003330	Chao Meo	IPR046373, IPR009100, IPR037069, IPR013786	IPR009100	1	1	Chao Meo	Acyl-CoA dehydrogenase/oxidase, N-terminal and middle domain superfamily	0	PF02771	PF02771	1	1	Chao Meo	Acyl-CoA dehydrogenase, N-terminal domain	0
Os4530.POR.1.pan1033195	1	OsCMeo_Ung0003340.01	OsCMeo_Ung0003340	Chao Meo	IPR009075, IPR036250	IPR009075	1	1	Chao Meo	Acyl-CoA dehydrogenase/oxidase C-terminal	0	PF00441	PF00441	1	1	Chao Meo	Acyl-CoA dehydrogenase, C-terminal domain	0
Os4530.POR.1.pan1033196	1	OsCMeo_Ung0003350.01	OsCMeo_Ung0003350	Chao Meo	IPR016161, IPR016162, IPR016163, IPR015590, IPR016160	IPR015590	1	1	Chao Meo	Aldehyde dehydrogenase domain	0	PF00171	PF00171	1	1	Chao Meo	Aldehyde dehydrogenase family	0
Os4530.POR.1.pan1033197	1	OsCMeo_Ung0003360.01	OsCMeo_Ung0003360	Chao Meo	IPR000843, IPR010982, IPR036291, IPR004104, IPR000683, IPR028082, IPR046335	IPR000683	1	1	Chao Meo	Gfo/Idh/MocA-like oxidoreductase, N-terminal	0	PF00356, PF02894, PF01408, PF13377	PF00356	1	1	Chao Meo	Bacterial regulatory proteins, lacI family	0
Os4530.POR.1.pan1033198	1	OsCMeo_Ung0003370.01	OsCMeo_Ung0003370	Chao Meo	IPR006073, IPR027417, IPR030393	IPR006073	1	1	Chao Meo	GTP binding domain	0	PF01926	PF01926	1	1	Chao Meo	50S ribosome-binding GTPase	0
Os4530.POR.1.pan1033199	1	OsCMeo_Ung0003380.01	OsCMeo_Ung0003380	Chao Meo	IPR041727, IPR036393, IPR001057, IPR004662, IPR037528, IPR001048	IPR001048	1	1	Chao Meo	Aspartate/glutamate/uridylate kinase	0	PF00696	PF00696	1	1	Chao Meo	Amino acid kinase family	0
Os4530.POR.1.pan1033200	1	OsCMeo_Ung0003390.01	OsCMeo_Ung0003390	Chao Meo	IPR020095, IPR001406, IPR020094, IPR020103, IPR020097	IPR001406	1	1	Chao Meo	Pseudouridine synthase I, TruA	0	PF01416	PF01416	1	1	Chao Meo	tRNA pseudouridine synthase	0
Os4530.POR.1.pan1033201	1	OsCMeo_Ung0003400.01	OsCMeo_Ung0003400	Chao Meo	IPR023635, IPR036821	IPR023635	1	1	Chao Meo	Peptide deformylase	0	PF01327	PF01327	1	1	Chao Meo	Polypeptide deformylase	0
Os4530.POR.1.pan1033202	1	OsCMeo_Ung0003410.01	OsCMeo_Ung0003410	Chao Meo	IPR011053, IPR005479, IPR000089, IPR011764, IPR005481, IPR011761, IPR016185, IPR011054	IPR000089	1	1	Chao Meo	Biotin/lipoyl attachment	0	PF02786, PF00364, PF00289	PF00289	1	1	Chao Meo	Biotin carboxylase, N-terminal domain	0
Os4530.POR.1.pan1033203	1	OsCMeo_Ung0003420.01	OsCMeo_Ung0003420	Chao Meo	IPR027417, IPR001650, IPR014001	IPR001650	1	1	Chao Meo	Helicase, C-terminal	0	PF00271	PF00271	1	1	Chao Meo	Helicase conserved C-terminal domain	0
Os4530.POR.1.pan1033204	1	OsCMeo_Ung0003430.01	OsCMeo_Ung0003430	Chao Meo	IPR027417, IPR017437, IPR016064, IPR011545, IPR014001	IPR011545	1	1	Chao Meo	DEAD/DEAH box helicase domain	0	PF00270	PF00270	1	1	Chao Meo	DEAD/DEAH box helicase	0
Os4530.POR.1.pan1033205	1	OsCMeo_Ung0003440.01	OsCMeo_Ung0003440	Chao Meo	IPR045229, IPR012001, IPR029061	IPR012001	1	1	Chao Meo	Thiamine pyrophosphate enzyme, N-terminal TPP-binding domain	0	PF02776	PF02776	1	1	Chao Meo	Thiamine pyrophosphate enzyme, N-terminal TPP binding domain	0
Os4530.POR.1.pan1033206	1	OsCMeo_Ung0003450.01	OsCMeo_Ung0003450	Chao Meo	IPR011766, IPR029035, IPR029061, IPR045229	IPR011766	1	1	Chao Meo	Thiamine pyrophosphate enzyme, TPP-binding	0	PF02775	PF02775	1	1	Chao Meo	Thiamine pyrophosphate enzyme, C-terminal TPP binding domain	0
Os4530.POR.1.pan1033207	1	OsCMeo_Ung0003460.01	OsCMeo_Ung0003460	Chao Meo	IPR004541, IPR027417, IPR004160, IPR009000, IPR004161, IPR031157, IPR005225, IPR041709, IPR009001, IPR000795, IPR033720	IPR000795	1	1	Chao Meo	Translational (tr)-type GTP-binding domain	0	PF03143, PF03144, PF00009	PF00009	1	1	Chao Meo	Elongation factor Tu GTP binding domain	0
Os4530.POR.1.pan1033208	1	OsCMeo_Ung0003470.01	OsCMeo_Ung0003470	Chao Meo	IPR005878, IPR020784, IPR023673, IPR036796, IPR028364, IPR006519, IPR036769, IPR000911, IPR016095, IPR020783, IPR023674	IPR000911	1	1	Chao Meo	Ribosomal protein L11/L12	0	PF03946, PF00687, PF00298	PF00298	1	1	Chao Meo	Ribosomal protein L11, RNA binding domain	0
Os4530.POR.1.pan1033209	1	OsCMeo_Ung0003480.01	OsCMeo_Ung0003480	Chao Meo	IPR000206, IPR008932, IPR036235, IPR013823, IPR014719	IPR000206	1	1	Chao Meo	Ribosomal protein L7/L12	0	PF16320, PF00542	PF00542	1	1	Chao Meo	Ribosomal protein L7/L12 C-terminal domain	0
Os4530.POR.1.pan1033210	1	OsCMeo_Ung0003490.01	OsCMeo_Ung0003490	Chao Meo	IPR000722, IPR010243, IPR044893, IPR012754, IPR014724, IPR007066, IPR045867, IPR007120, IPR007645, IPR007642, IPR007641, IPR007081, IPR007644, IPR042102, IPR019462, IPR037034, IPR007121, IPR037033, IPR006592, IPR007080, IPR015712, IPR038120, IPR007083	IPR000722	1	1	Chao Meo	RNA polymerase, alpha subunit	0	PF00623, PF04983, PF00562, PF04565, PF04561, PF04560, PF04998, PF04563, PF10385, PF04997, PF05000	PF00562	1	1	Chao Meo	RNA polymerase Rpb2, domain 6	0
Os4530.POR.1.pan1033211	1	OsCMeo_Ung0003500.01	OsCMeo_Ung0003500	Chao Meo	IPR000235, IPR036823, IPR023798, IPR005717	IPR000235	1	1	Chao Meo	Ribosomal protein S5/S7	0	PF00177	PF00177	1	1	Chao Meo	Ribosomal protein S7p/S5e	0
Os4530.POR.1.pan1033212	1	OsCMeo_Ung0003510.01	OsCMeo_Ung0003510	Chao Meo	IPR041095, IPR027417, IPR031157, IPR035647, IPR000795, IPR009022, IPR009000, IPR005225, IPR004161	IPR000795	1	1	Chao Meo	Translational (tr)-type GTP-binding domain	0	PF14492, PF00009, PF03144	PF00009	1	1	Chao Meo	Elongation factor Tu GTP binding domain	0
Os4530.POR.1.pan1033213	1	OsCMeo_Ung0003520.01	OsCMeo_Ung0003520	Chao Meo	IPR000795, IPR005517, IPR000640, IPR027417, IPR009000, IPR035647, IPR014721, IPR035649, IPR020568, IPR004160, IPR009001	IPR000640	1	1	Chao Meo	Elongation factor EFG, domain V-like	0	PF03764, PF00679, PF03143, PF00009	PF00009	1	1	Chao Meo	Elongation factor Tu GTP binding domain	0
Os4530.POR.1.pan1033214	1	OsCMeo_Ung0003530.01	OsCMeo_Ung0003530	Chao Meo	IPR019927, IPR009000	IPR009000	1	1	Chao Meo	Translation protein, beta-barrel domain superfamily	0	NA	NA	NA	NA	NA	NA	NA
Os4530.POR.1.pan1033215	1	OsCMeo_Ung0003560.01	OsCMeo_Ung0003560	Chao Meo	IPR016161, IPR016162, IPR029510, IPR016163, IPR015590	IPR015590	1	1	Chao Meo	Aldehyde dehydrogenase domain	0	PF00171	PF00171	1	1	Chao Meo	Aldehyde dehydrogenase family	0
Os4530.POR.1.pan1033216	1	OsCMeo_Ung0003570.01	OsCMeo_Ung0003570	Chao Meo	IPR015590, IPR016162, IPR016161, IPR016163	IPR015590	1	1	Chao Meo	Aldehyde dehydrogenase domain	0	PF00171	PF00171	1	1	Chao Meo	Aldehyde dehydrogenase family	0
Os4530.POR.1.pan1033217	1	OsCMeo_Ung0003580.01	OsCMeo_Ung0003580	Chao Meo	IPR015813, IPR006254, IPR040442, IPR039556, IPR018523	IPR006254	1	1	Chao Meo	Isocitrate lyase	0	PF00463	PF00463	1	1	Chao Meo	Isocitrate lyase family	0
Os4530.POR.1.pan1033218	1	OsCMeo_Ung0003590.01	OsCMeo_Ung0003590	Chao Meo	IPR011556, IPR035434, IPR006336, IPR014746	IPR006336	1	1	Chao Meo	Glutamate--cysteine ligase, GCS2	0	PF04107	PF04107	1	1	Chao Meo	Glutamate-cysteine ligase family 2(GCS2)	0
Os4530.POR.1.pan1033219	1	OsCMeo_Ung0003600.01	OsCMeo_Ung0003600	Chao Meo	IPR002817, IPR038521	IPR002817	1	1	Chao Meo	Phosphomethylpyrimidine synthase ThiC/5-hydroxybenzimidazole synthase BzaA/B	0	PF01964	PF01964	1	1	Chao Meo	Radical SAM ThiC family	0
Os4530.POR.1.pan1033220	1	OsCMeo_Ung0003610.01	OsCMeo_Ung0003610	Chao Meo	IPR002817, IPR038521	IPR002817	1	1	Chao Meo	Phosphomethylpyrimidine synthase ThiC/5-hydroxybenzimidazole synthase BzaA/B	0	PF01964	PF01964	1	1	Chao Meo	Radical SAM ThiC family	0
Os4530.POR.1.pan1033221	1	OsCMeo_Ung0003620.01	OsCMeo_Ung0003620	Chao Meo	IPR013785, IPR012133, IPR000262, IPR037396	IPR000262	1	1	Chao Meo	FMN-dependent dehydrogenase	0	PF01070	PF01070	1	1	Chao Meo	FMN-dependent dehydrogenase	0
Os4530.POR.1.pan1033222	1	OsCMeo_Ung0003630.01	OsCMeo_Ung0003630	Chao Meo	IPR004653, IPR035587, IPR013785	IPR004653	1	1	Chao Meo	tRNA-dihydrouridine(20/20a) synthase	0	PF01207	PF01207	1	1	Chao Meo	Dihydrouridine synthase (Dus)	0
Os4530.POR.1.pan1033223	1	OsCMeo_Ung0003640.01	OsCMeo_Ung0003640	Chao Meo	IPR002204, IPR036291, IPR015815, IPR029154, IPR006115, IPR008927, IPR013328	IPR002204	1	1	Chao Meo	3-hydroxyisobutyrate dehydrogenase-related, conserved site	0	PF14833, PF03446	PF03446	1	1	Chao Meo	NAD binding domain of 6-phosphogluconate dehydrogenase	0
Os4530.POR.1.pan1033224	1	OsCMeo_Ung0003650.01	OsCMeo_Ung0003650	Chao Meo	IPR007197, IPR000385, IPR013483, IPR013785, IPR010505, IPR006638	IPR000385	1	1	Chao Meo	MoaA/NifB/PqqE, iron-sulphur binding, conserved site	0	PF04055, PF06463, PF13353	PF04055	1	1	Chao Meo	Radical SAM superfamily	0
Os4530.POR.1.pan1033225	1	OsCMeo_Ung0003660.01	OsCMeo_Ung0003660	Chao Meo	IPR038492, IPR010376	IPR010376	1	1	Chao Meo	Gamma-butyrobetaine hydroxylase-like, N-terminal	0	PF06155	PF06155	1	1	Chao Meo	Gamma-butyrobetaine hydroxylase-like, N-terminal	0
Os4530.POR.1.pan1033226	1	OsCMeo_Ung0003670.01	OsCMeo_Ung0003670	Chao Meo	IPR002347, IPR036291, IPR020904	IPR002347	1	1	Chao Meo	Short-chain dehydrogenase/reductase SDR	0	PF13561	PF13561	1	1	Chao Meo	Enoyl-(Acyl carrier protein) reductase	0
Os4530.POR.1.pan1033227	1	OsCMeo_Ung0003720.01	OsCMeo_Ung0003720	Chao Meo	IPR000262, IPR013785, IPR037396	IPR000262	1	1	Chao Meo	FMN-dependent dehydrogenase	0	PF01070	PF01070	1	1	Chao Meo	FMN-dependent dehydrogenase	0
Os4530.POR.1.pan1033228	1	OsCMeo_Ung0003730.01	OsCMeo_Ung0003730	Chao Meo	IPR027266, IPR018948	IPR018948	1	1	Chao Meo	GTP-binding protein TrmE, N-terminal	0	PF10396	PF10396	1	1	Chao Meo	GTP-binding protein TrmE N-terminus	0
Os4530.POR.1.pan1033229	1	OsCMeo_Ung0003740.01	OsCMeo_Ung0003740	Chao Meo	IPR006073, IPR031168, IPR027417, IPR027368	IPR006073	1	1	Chao Meo	GTP binding domain	0	PF01926	PF01926	1	1	Chao Meo	50S ribosome-binding GTPase	0
Os4530.POR.1.pan1033230	1	OsCMeo_Ung0003750.01	OsCMeo_Ung0003750	Chao Meo	IPR036188, IPR040131, IPR002218	IPR002218	1	1	Chao Meo	tRNA uridine 5-carboxymethylaminomethyl modification enzyme MnmG-related	0	PF01134	PF01134	1	1	Chao Meo	Glucose inhibited division protein A	0
Os4530.POR.1.pan1033231	1	OsCMeo_Ung0003760.01	OsCMeo_Ung0003760	Chao Meo	IPR036188, IPR020595, IPR040131, IPR026904, IPR002218	IPR002218	1	1	Chao Meo	tRNA uridine 5-carboxymethylaminomethyl modification enzyme MnmG-related	0	PF01134, PF13932	PF01134	1	1	Chao Meo	Glucose inhibited division protein A	0
Os4530.POR.1.pan1033232	1	OsCMeo_Ung0003770.01	OsCMeo_Ung0003770	Chao Meo	IPR029154, IPR008927, IPR013328	IPR008927	1	1	Chao Meo	6-phosphogluconate dehydrogenase-like, C-terminal domain superfamily	0	PF14833	PF14833	1	1	Chao Meo	NAD-binding of NADP-dependent 3-hydroxyisobutyrate dehydrogenase	0
Os4530.POR.1.pan1033233	1	OsCMeo_Ung0003780.01	OsCMeo_Ung0003780	Chao Meo	IPR036291, IPR006115	IPR006115	1	1	Chao Meo	6-phosphogluconate dehydrogenase, NADP-binding	0	PF03446	PF03446	1	1	Chao Meo	NAD binding domain of 6-phosphogluconate dehydrogenase	0
Os4530.POR.1.pan1033234	1	OsCMeo_Ung0003790.01	OsCMeo_Ung0003790	Chao Meo	IPR000796, IPR004839, IPR015421, IPR015422, IPR015424, IPR004838	IPR000796	1	1	Chao Meo	Aspartate/other aminotransferase	0	PF00155	PF00155	1	1	Chao Meo	Aminotransferase class I and II	0
Os4530.POR.1.pan1033235	1	OsCMeo_Ung0003800.01	OsCMeo_Ung0003800	Chao Meo	IPR011004, IPR036663, IPR011234	IPR011004	1	1	Chao Meo	Trimeric LpxA-like superfamily	0	PF01557	PF01557	1	1	Chao Meo	Fumarylacetoacetate (FAA) hydrolase family	0
Os4530.POR.1.pan1033236	1	OsCMeo_Ung0003810.01	OsCMeo_Ung0003810	Chao Meo	IPR020904, IPR002347, IPR036291	IPR002347	1	1	Chao Meo	Short-chain dehydrogenase/reductase SDR	0	PF13561	PF13561	1	1	Chao Meo	Enoyl-(Acyl carrier protein) reductase	0
Os4530.POR.1.pan1033237	1	OsCMeo_Ung0003820.01	OsCMeo_Ung0003820	Chao Meo	IPR015590, IPR029510, IPR016162, IPR016161, IPR016163	IPR015590	1	1	Chao Meo	Aldehyde dehydrogenase domain	0	PF00171	PF00171	1	1	Chao Meo	Aldehyde dehydrogenase family	0
Os4530.POR.1.pan1033238	1	OsCMeo_Ung0003830.01	OsCMeo_Ung0003830	Chao Meo	IPR016162, IPR016161, IPR015590	IPR015590	1	1	Chao Meo	Aldehyde dehydrogenase domain	0	PF00171	PF00171	1	1	Chao Meo	Aldehyde dehydrogenase family	0
Os4530.POR.1.pan1033239	1	OsCMeo_Ung0003840.01	OsCMeo_Ung0003840	Chao Meo	IPR002817, IPR038521	IPR002817	1	1	Chao Meo	Phosphomethylpyrimidine synthase ThiC/5-hydroxybenzimidazole synthase BzaA/B	0	PF01964	PF01964	1	1	Chao Meo	Radical SAM ThiC family	0
Os4530.POR.1.pan1033240	1	OsCMeo_Ung0003850.01	OsCMeo_Ung0003850	Chao Meo	IPR002347, IPR000873, IPR020845, IPR036291, IPR042099, IPR020904	IPR000873	1	1	Chao Meo	AMP-dependent synthetase/ligase domain	0	PF00106, PF00501	PF00106	1	1	Chao Meo	short chain dehydrogenase	0
Os4530.POR.1.pan1033241	1	OsCMeo_Ung0003860.01	OsCMeo_Ung0003860	Chao Meo	IPR020904, IPR036291, IPR002347	IPR002347	1	1	Chao Meo	Short-chain dehydrogenase/reductase SDR	0	PF13561	PF13561	1	1	Chao Meo	Enoyl-(Acyl carrier protein) reductase	0
Os4530.POR.1.pan1033242	1	OsCMeo_Ung0003870.01	OsCMeo_Ung0003870	Chao Meo	IPR002347, IPR036291	IPR002347	1	1	Chao Meo	Short-chain dehydrogenase/reductase SDR	0	PF00106	PF00106	1	1	Chao Meo	short chain dehydrogenase	0
Os4530.POR.1.pan1033243	1	OsCMeo_Ung0003880.01	OsCMeo_Ung0003880	Chao Meo	IPR002347, IPR036291, IPR020904	IPR002347	1	1	Chao Meo	Short-chain dehydrogenase/reductase SDR	0	PF13561	PF13561	1	1	Chao Meo	Enoyl-(Acyl carrier protein) reductase	0
Os4530.POR.1.pan1033244	1	OsCMeo_Ung0003890.01	OsCMeo_Ung0003890	Chao Meo	IPR011764, IPR005481, IPR011054, IPR005479, IPR011761, IPR016185, IPR005482, IPR003778, IPR029000	IPR003778	1	1	Chao Meo	Carboxyltransferase domain, subdomain A and B	0	PF00289, PF02786, PF02626, PF02785	PF00289	1	1	Chao Meo	Biotin carboxylase, N-terminal domain	0
Os4530.POR.1.pan1033245	1	OsCMeo_Ung0003900.01	OsCMeo_Ung0003900	Chao Meo	IPR011053, IPR000089, IPR001882	IPR000089	1	1	Chao Meo	Biotin/lipoyl attachment	0	PF00364	PF00364	1	1	Chao Meo	Biotin-requiring enzyme	0
Os4530.POR.1.pan1033246	1	OsCMeo_Ung0003910.01	OsCMeo_Ung0003910	Chao Meo	IPR002347, IPR036291	IPR002347	1	1	Chao Meo	Short-chain dehydrogenase/reductase SDR	0	PF13561	PF13561	1	1	Chao Meo	Enoyl-(Acyl carrier protein) reductase	0
Os4530.POR.1.pan1033247	1	OsCMeo_Ung0003920.01	OsCMeo_Ung0003920	Chao Meo	IPR001017, IPR029061	IPR001017	1	1	Chao Meo	Dehydrogenase, E1 component	0	PF00676	PF00676	1	1	Chao Meo	Dehydrogenase E1 component	0
Os4530.POR.1.pan1033248	1	OsCMeo_Ung0003930.01	OsCMeo_Ung0003930	Chao Meo	IPR036291, IPR002347	IPR002347	1	1	Chao Meo	Short-chain dehydrogenase/reductase SDR	0	PF13561	PF13561	1	1	Chao Meo	Enoyl-(Acyl carrier protein) reductase	0
Os4530.POR.1.pan1033249	1	OsCMeo_Ung0003940.01	OsCMeo_Ung0003940	Chao Meo	IPR036430, IPR001568, IPR018188, IPR033130	IPR001568	1	1	Chao Meo	Ribonuclease T2-like	0	PF00445	PF00445	1	1	Chao Meo	Ribonuclease T2 family	0
Os4530.POR.1.pan1033250	1	OsCMeo_Ung0003950.01	OsCMeo_Ung0003950	Chao Meo	IPR005814, IPR015424, IPR015422, IPR015421	IPR005814	1	1	Chao Meo	Aminotransferase class-III	0	PF00202	PF00202	1	1	Chao Meo	Aminotransferase class-III	0
Os4530.POR.1.pan1033251	1	OsCMeo_Ung0003960.01	OsCMeo_Ung0003960	Chao Meo	-	NA	NA	NA	NA	NA	NA	NA	NA	NA	NA	NA	NA	NA
Os4530.POR.1.pan1033252	1	OsCMeo_Ung0003970.01	OsCMeo_Ung0003970	Chao Meo	IPR027417, IPR033756, IPR000808, IPR044304	IPR000808	1	1	Chao Meo	Mrp, conserved site	0	PF10609	PF10609	1	1	Chao Meo	NUBPL iron-transfer P-loop NTPase	0
Os4530.POR.1.pan1033253	1	OsCMeo_Ung0003980.01	OsCMeo_Ung0003980	Chao Meo	IPR033756, IPR044304, IPR027417	IPR027417	1	1	Chao Meo	P-loop containing nucleoside triphosphate hydrolase	0	PF10609	PF10609	1	1	Chao Meo	NUBPL iron-transfer P-loop NTPase	0
Os4530.POR.1.pan1033254	1	OsCMeo_Ung0003990.01	OsCMeo_Ung0003990	Chao Meo	IPR003593, IPR027417, IPR032781, IPR017871, IPR003439	IPR003439	1	1	Chao Meo	ABC transporter-like, ATP-binding domain	0	PF12848, PF00005	PF00005	1	1	Chao Meo	ABC transporter	0
Os4530.POR.1.pan1033255	1	OsAzu_01g0001140.01	OsAzu_01g0001140	Azucena	-	NA	NA	NA	NA	NA	NA	NA	NA	NA	NA	NA	NA	NA
Os4530.POR.1.pan1033256	1	OsAzu_01g0003260.01	OsAzu_01g0003260	Azucena	-	NA	NA	NA	NA	NA	NA	NA	NA	NA	NA	NA	NA	NA
Os4530.POR.1.pan1033257	1	OsAzu_01g0006440.01	OsAzu_01g0006440	Azucena	-	NA	NA	NA	NA	NA	NA	NA	NA	NA	NA	NA	NA	NA
Os4530.POR.1.pan1033258	1	OsAzu_01g0008320.01	OsAzu_01g0008320	Azucena	-	NA	NA	NA	NA	NA	NA	NA	NA	NA	NA	NA	NA	NA
Os4530.POR.1.pan1033259	1	OsAzu_01g0015440.01	OsAzu_01g0015440	Azucena	-	NA	NA	NA	NA	NA	NA	NA	NA	NA	NA	NA	NA	NA
Os4530.POR.1.pan1033260	1	OsAzu_01g0015870.01	OsAzu_01g0015870	Azucena	IPR044638	IPR044638	1	1	Azucena	Aldehyde dehydrogenase family 7 member A1-like	0	NA	NA	NA	NA	NA	NA	NA
Os4530.POR.1.pan1033261	1	OsAzu_01g0015880.01	OsAzu_01g0015880	Azucena	-	NA	NA	NA	NA	NA	NA	NA	NA	NA	NA	NA	NA	NA
Os4530.POR.1.pan1033262	1	OsAzu_01g0015900.01	OsAzu_01g0015900	Azucena	-	NA	NA	NA	NA	NA	NA	NA	NA	NA	NA	NA	NA	NA
Os4530.POR.1.pan1033263	1	OsAzu_01g0015910.01	OsAzu_01g0015910	Azucena	IPR009068, IPR023029, IPR036770	IPR009068	1	1	Azucena	S15/NS1, RNA-binding	0	NA	NA	NA	NA	NA	NA	NA
Os4530.POR.1.pan1033264	1	OsAzu_01g0015940.01	OsAzu_01g0015940	Azucena		NA	NA	NA	NA	NA	NA	NA	NA	NA	NA	NA	NA	NA
Os4530.POR.1.pan1033265	1	OsAzu_01g0023060.01	OsAzu_01g0023060	Azucena	-	NA	NA	NA	NA	NA	NA	NA	NA	NA	NA	NA	NA	NA
Os4530.POR.1.pan1033266	1	OsAzu_01g0025040.01	OsAzu_01g0025040	Azucena		NA	NA	NA	NA	NA	NA	NA	NA	NA	NA	NA	NA	NA
Os4530.POR.1.pan1033267	1	OsAzu_01g0025100.01	OsAzu_01g0025100	Azucena		NA	NA	NA	NA	NA	NA	NA	NA	NA	NA	NA	NA	NA
Os4530.POR.1.pan1033268	1	OsAzu_01g0029400.01	OsAzu_01g0029400	Azucena		NA	NA	NA	NA	NA	NA	NA	NA	NA	NA	NA	NA	NA
Os4530.POR.1.pan1033269	1	OsAzu_01g0038810.01	OsAzu_01g0038810	Azucena	IPR015300, IPR003340	IPR003340	1	1	Azucena	B3 DNA binding domain	0	NA	NA	NA	NA	NA	NA	NA
Os4530.POR.1.pan1033270	1	OsAzu_01g0039310.01	OsAzu_01g0039310	Azucena	-	NA	NA	NA	NA	NA	NA	NA	NA	NA	NA	NA	NA	NA
Os4530.POR.1.pan1033271	1	OsAzu_02g0001010.01	OsAzu_02g0001010	Azucena		NA	NA	NA	NA	NA	NA	NA	NA	NA	NA	NA	NA	NA
Os4530.POR.1.pan1033272	1	OsAzu_02g0007610.01	OsAzu_02g0007610	Azucena	IPR001750	IPR001750	1	1	Azucena	NADH:quinone oxidoreductase/Mrp antiporter, membrane subunit	0	PF00361	PF00361	1	1	Azucena	Proton-conducting membrane transporter	0
Os4530.POR.1.pan1033273	1	OsAzu_02g0013150.01	OsAzu_02g0013150	Azucena	-	NA	NA	NA	NA	NA	NA	NA	NA	NA	NA	NA	NA	NA
Os4530.POR.1.pan1033274	1	OsAzu_02g0015200.01	OsAzu_02g0015200	Azucena	-	NA	NA	NA	NA	NA	NA	NA	NA	NA	NA	NA	NA	NA
Os4530.POR.1.pan1033275	1	OsAzu_02g0025080.01	OsAzu_02g0025080	Azucena	-	NA	NA	NA	NA	NA	NA	NA	NA	NA	NA	NA	NA	NA
Os4530.POR.1.pan1033276	1	OsAzu_02g0037330.01	OsAzu_02g0037330	Azucena		NA	NA	NA	NA	NA	NA	NA	NA	NA	NA	NA	NA	NA
Os4530.POR.1.pan1033277	1	OsAzu_02g0037440.01	OsAzu_02g0037440	Azucena	-	NA	NA	NA	NA	NA	NA	NA	NA	NA	NA	NA	NA	NA
Os4530.POR.1.pan1033278	1	OsAzu_03g0001810.01	OsAzu_03g0001810	Azucena		NA	NA	NA	NA	NA	NA	NA	NA	NA	NA	NA	NA	NA
Os4530.POR.1.pan1033279	1	OsAzu_03g0003100.01, OsAzu_03g0003100.02	OsAzu_03g0003100	Azucena	-	NA	NA	NA	NA	NA	NA	NA	NA	NA	NA	NA	NA	NA
Os4530.POR.1.pan1033280	1	OsAzu_03g0009070.01	OsAzu_03g0009070	Azucena		NA	NA	NA	NA	NA	NA	NA	NA	NA	NA	NA	NA	NA
Os4530.POR.1.pan1033281	1	OsAzu_03g0009120.01	OsAzu_03g0009120	Azucena	IPR006138, IPR006137	IPR006137	1	1	Azucena	NADH:ubiquinone oxidoreductase-like, 20kDa subunit	0	PF01058	PF01058	1	1	Azucena	NADH ubiquinone oxidoreductase, 20 Kd subunit	0
Os4530.POR.1.pan1033282	1	OsAzu_03g0023260.01	OsAzu_03g0023260	Azucena		NA	NA	NA	NA	NA	NA	NA	NA	NA	NA	NA	NA	NA
Os4530.POR.1.pan1033283	1	OsAzu_03g0024720.01	OsAzu_03g0024720	Azucena		NA	NA	NA	NA	NA	NA	NA	NA	NA	NA	NA	NA	NA
Os4530.POR.1.pan1033284	1	OsAzu_04g0001870.01	OsAzu_04g0001870	Azucena		NA	NA	NA	NA	NA	NA	NA	NA	NA	NA	NA	NA	NA
Os4530.POR.1.pan1033285	1	OsAzu_04g0002070.01	OsAzu_04g0002070	Azucena		NA	NA	NA	NA	NA	NA	NA	NA	NA	NA	NA	NA	NA
Os4530.POR.1.pan1033286	1	OsAzu_04g0003230.01	OsAzu_04g0003230	Azucena		NA	NA	NA	NA	NA	NA	NA	NA	NA	NA	NA	NA	NA
Os4530.POR.1.pan1033287	1	OsAzu_04g0004550.01	OsAzu_04g0004550	Azucena	-	NA	NA	NA	NA	NA	NA	NA	NA	NA	NA	NA	NA	NA
Os4530.POR.1.pan1033288	1	OsAzu_04g0005500.01	OsAzu_04g0005500	Azucena	IPR036419, IPR009019, IPR015946, IPR005704	IPR005704	1	1	Azucena	Ribosomal protein S3, bacterial-type	0	NA	NA	NA	NA	NA	NA	NA
Os4530.POR.1.pan1033289	1	OsAzu_04g0008160.01	OsAzu_04g0008160	Azucena	-	NA	NA	NA	NA	NA	NA	NA	NA	NA	NA	NA	NA	NA
Os4530.POR.1.pan1033290	1	OsAzu_04g0009210.01	OsAzu_04g0009210	Azucena		NA	NA	NA	NA	NA	NA	NA	NA	NA	NA	NA	NA	NA
Os4530.POR.1.pan1033291	1	OsAzu_04g0009930.01	OsAzu_04g0009930	Azucena	-	NA	NA	NA	NA	NA	NA	NA	NA	NA	NA	NA	NA	NA
Os4530.POR.1.pan1033292	1	OsAzu_04g0020210.01	OsAzu_04g0020210	Azucena		NA	NA	NA	NA	NA	NA	NA	NA	NA	NA	NA	NA	NA
Os4530.POR.1.pan1033293	1	OsAzu_04g0026940.01	OsAzu_04g0026940	Azucena		NA	NA	NA	NA	NA	NA	NA	NA	NA	NA	NA	NA	NA
Os4530.POR.1.pan1033294	1	OsAzu_04g0026950.01	OsAzu_04g0026950	Azucena		NA	NA	NA	NA	NA	NA	NA	NA	NA	NA	NA	NA	NA
Os4530.POR.1.pan1033295	1	OsAzu_04g0027370.01	OsAzu_04g0027370	Azucena	-	NA	NA	NA	NA	NA	NA	NA	NA	NA	NA	NA	NA	NA
Os4530.POR.1.pan1033296	1	OsAzu_05g0003230.01	OsAzu_05g0003230	Azucena	IPR029466	IPR029466	1	1	Azucena	No apical meristem-associated, C-terminal domain	0	PF14303	PF14303	1	1	Azucena	No apical meristem-associated C-terminal domain	0
Os4530.POR.1.pan1033297	1	OsAzu_05g0003370.01	OsAzu_05g0003370	Azucena	IPR001878, IPR036875	IPR001878	1	1	Azucena	Zinc finger, CCHC-type	0	NA	NA	NA	NA	NA	NA	NA
Os4530.POR.1.pan1033298	1	OsAzu_05g0005090.01	OsAzu_05g0005090	Azucena	-	NA	NA	NA	NA	NA	NA	NA	NA	NA	NA	NA	NA	NA
Os4530.POR.1.pan1033299	1	OsAzu_05g0005110.01	OsAzu_05g0005110	Azucena		NA	NA	NA	NA	NA	NA	NA	NA	NA	NA	NA	NA	NA
Os4530.POR.1.pan1033300	1	OsAzu_05g0005140.01	OsAzu_05g0005140	Azucena	IPR027806, IPR024752	IPR024752	1	1	Azucena	Myb/SANT-like domain	0	PF13359, PF12776	PF12776	1	1	Azucena	Myb/SANT-like DNA-binding domain	0
Os4530.POR.1.pan1033301	1	OsAzu_05g0005160.01	OsAzu_05g0005160	Azucena	-	NA	NA	NA	NA	NA	NA	NA	NA	NA	NA	NA	NA	NA
Os4530.POR.1.pan1033302	1	OsAzu_05g0005190.01	OsAzu_05g0005190	Azucena		NA	NA	NA	NA	NA	NA	NA	NA	NA	NA	NA	NA	NA
Os4530.POR.1.pan1033303	1	OsAzu_05g0005320.01	OsAzu_05g0005320	Azucena	IPR036257, IPR045187, IPR011759	IPR011759	1	1	Azucena	Cytochrome C oxidase subunit II, transmembrane domain	0	NA	NA	NA	NA	NA	NA	NA
Os4530.POR.1.pan1033304	1	OsAzu_05g0018770.01	OsAzu_05g0018770	Azucena	-	NA	NA	NA	NA	NA	NA	NA	NA	NA	NA	NA	NA	NA
Os4530.POR.1.pan1033305	1	OsAzu_05g0023520.01	OsAzu_05g0023520	Azucena	-	NA	NA	NA	NA	NA	NA	NA	NA	NA	NA	NA	NA	NA
Os4530.POR.1.pan1033306	1	OsAzu_06g0001100.01	OsAzu_06g0001100	Azucena	IPR038765, IPR003653	IPR003653	1	1	Azucena	Ulp1 protease family, C-terminal catalytic domain	0	PF02902	PF02902	1	1	Azucena	Ulp1 protease family, C-terminal catalytic domain	0
Os4530.POR.1.pan1033307	1	OsAzu_06g0001110.01	OsAzu_06g0001110	Azucena	IPR004330, IPR031052	IPR004330	1	1	Azucena	FAR1 DNA binding domain	0	PF03101	PF03101	1	1	Azucena	FAR1 DNA-binding domain	0
Os4530.POR.1.pan1033308	1	OsAzu_06g0010010.01	OsAzu_06g0010010	Azucena	-	NA	NA	NA	NA	NA	NA	NA	NA	NA	NA	NA	NA	NA
Os4530.POR.1.pan1033309	1	OsAzu_06g0015540.01, OsAzu_06g0015540.02	OsAzu_06g0015540	Azucena		NA	NA	NA	NA	NA	NA	NA	NA	NA	NA	NA	NA	NA
Os4530.POR.1.pan1033310	1	OsAzu_06g0017010.01	OsAzu_06g0017010	Azucena	IPR019378	IPR019378	1	1	Azucena	GDP-fucose protein O-fucosyltransferase	0	PF10250	PF10250	1	1	Azucena	GDP-fucose protein O-fucosyltransferase	0
Os4530.POR.1.pan1033311	1	OsAzu_06g0017030.01	OsAzu_06g0017030	Azucena	IPR019378	IPR019378	1	1	Azucena	GDP-fucose protein O-fucosyltransferase	0	PF10250	PF10250	1	1	Azucena	GDP-fucose protein O-fucosyltransferase	0
Os4530.POR.1.pan1033312	1	OsAzu_06g0018540.01	OsAzu_06g0018540	Azucena	-	NA	NA	NA	NA	NA	NA	NA	NA	NA	NA	NA	NA	NA
Os4530.POR.1.pan1033313	1	OsAzu_06g0020550.01	OsAzu_06g0020550	Azucena		NA	NA	NA	NA	NA	NA	NA	NA	NA	NA	NA	NA	NA
Os4530.POR.1.pan1033314	1	OsAzu_06g0027280.01	OsAzu_06g0027280	Azucena		NA	NA	NA	NA	NA	NA	NA	NA	NA	NA	NA	NA	NA
Os4530.POR.1.pan1033315	1	OsAzu_06g0027300.01	OsAzu_06g0027300	Azucena		NA	NA	NA	NA	NA	NA	NA	NA	NA	NA	NA	NA	NA
Os4530.POR.1.pan1033316	1	OsAzu_06g0027310.01	OsAzu_06g0027310	Azucena	-	NA	NA	NA	NA	NA	NA	NA	NA	NA	NA	NA	NA	NA
Os4530.POR.1.pan1033317	1	OsAzu_06g0028950.01	OsAzu_06g0028950	Azucena	-	NA	NA	NA	NA	NA	NA	NA	NA	NA	NA	NA	NA	NA
Os4530.POR.1.pan1033318	1	OsAzu_07g0001450.01	OsAzu_07g0001450	Azucena		NA	NA	NA	NA	NA	NA	NA	NA	NA	NA	NA	NA	NA
Os4530.POR.1.pan1033319	1	OsAzu_07g0015440.01	OsAzu_07g0015440	Azucena	-	NA	NA	NA	NA	NA	NA	NA	NA	NA	NA	NA	NA	NA
Os4530.POR.1.pan1033320	1	OsAzu_07g0016940.01	OsAzu_07g0016940	Azucena	-	NA	NA	NA	NA	NA	NA	NA	NA	NA	NA	NA	NA	NA
Os4530.POR.1.pan1033321	1	OsAzu_07g0017170.01	OsAzu_07g0017170	Azucena	-	NA	NA	NA	NA	NA	NA	NA	NA	NA	NA	NA	NA	NA
Os4530.POR.1.pan1033322	1	OsAzu_07g0019000.01	OsAzu_07g0019000	Azucena	-	NA	NA	NA	NA	NA	NA	NA	NA	NA	NA	NA	NA	NA
Os4530.POR.1.pan1033323	1	OsAzu_07g0019110.01	OsAzu_07g0019110	Azucena	IPR042971, IPR007011	IPR007011	1	1	Azucena	Late embryogenesis abundant protein, SMP subgroup domain	0	PF04927	PF04927	1	1	Azucena	Seed maturation protein	0
Os4530.POR.1.pan1033324	1	OsAzu_07g0019670.01	OsAzu_07g0019670	Azucena		NA	NA	NA	NA	NA	NA	NA	NA	NA	NA	NA	NA	NA
Os4530.POR.1.pan1033325	1	OsAzu_07g0027960.01	OsAzu_07g0027960	Azucena		NA	NA	NA	NA	NA	NA	NA	NA	NA	NA	NA	NA	NA
Os4530.POR.1.pan1033326	1	OsAzu_08g0003210.01	OsAzu_08g0003210	Azucena	-	NA	NA	NA	NA	NA	NA	NA	NA	NA	NA	NA	NA	NA
Os4530.POR.1.pan1033327	1	OsAzu_08g0006090.01	OsAzu_08g0006090	Azucena		NA	NA	NA	NA	NA	NA	NA	NA	NA	NA	NA	NA	NA
Os4530.POR.1.pan1033328	1	OsAzu_08g0008580.01	OsAzu_08g0008580	Azucena		NA	NA	NA	NA	NA	NA	NA	NA	NA	NA	NA	NA	NA
Os4530.POR.1.pan1033329	1	OsAzu_08g0011310.01	OsAzu_08g0011310	Azucena		NA	NA	NA	NA	NA	NA	NA	NA	NA	NA	NA	NA	NA
Os4530.POR.1.pan1033330	1	OsAzu_08g0011650.01	OsAzu_08g0011650	Azucena		NA	NA	NA	NA	NA	NA	NA	NA	NA	NA	NA	NA	NA
Os4530.POR.1.pan1033331	1	OsAzu_08g0013760.01	OsAzu_08g0013760	Azucena		NA	NA	NA	NA	NA	NA	NA	NA	NA	NA	NA	NA	NA
Os4530.POR.1.pan1033332	1	OsAzu_08g0014340.01	OsAzu_08g0014340	Azucena	-	NA	NA	NA	NA	NA	NA	NA	NA	NA	NA	NA	NA	NA
Os4530.POR.1.pan1033333	1	OsAzu_08g0014350.01	OsAzu_08g0014350	Azucena	-	NA	NA	NA	NA	NA	NA	NA	NA	NA	NA	NA	NA	NA
Os4530.POR.1.pan1033334	1	OsAzu_08g0015830.01	OsAzu_08g0015830	Azucena	IPR027417, IPR004100, IPR036121	IPR004100	1	1	Azucena	ATPase, F1/V1/A1 complex, alpha/beta subunit, N-terminal domain	0	PF02874	PF02874	1	1	Azucena	ATP synthase alpha/beta family, beta-barrel domain	0
Os4530.POR.1.pan1033335	1	OsAzu_08g0016110.01	OsAzu_08g0016110	Azucena		NA	NA	NA	NA	NA	NA	NA	NA	NA	NA	NA	NA	NA
Os4530.POR.1.pan1033336	1	OsAzu_08g0017240.01	OsAzu_08g0017240	Azucena		NA	NA	NA	NA	NA	NA	NA	NA	NA	NA	NA	NA	NA
Os4530.POR.1.pan1033337	1	OsAzu_08g0017520.01	OsAzu_08g0017520	Azucena		NA	NA	NA	NA	NA	NA	NA	NA	NA	NA	NA	NA	NA
Os4530.POR.1.pan1033338	1	OsAzu_08g0021490.01	OsAzu_08g0021490	Azucena	-	NA	NA	NA	NA	NA	NA	NA	NA	NA	NA	NA	NA	NA
Os4530.POR.1.pan1033339	1	OsAzu_08g0024110.01	OsAzu_08g0024110	Azucena	-	NA	NA	NA	NA	NA	NA	NA	NA	NA	NA	NA	NA	NA
Os4530.POR.1.pan1033340	1	OsAzu_09g0000270.01	OsAzu_09g0000270	Azucena	-	NA	NA	NA	NA	NA	NA	NA	NA	NA	NA	NA	NA	NA
Os4530.POR.1.pan1033341	1	OsAzu_09g0001170.01	OsAzu_09g0001170	Azucena	IPR001878, IPR036875	IPR001878	1	1	Azucena	Zinc finger, CCHC-type	0	NA	NA	NA	NA	NA	NA	NA
Os4530.POR.1.pan1033342	1	OsAzu_09g0005450.01	OsAzu_09g0005450	Azucena	IPR003593, IPR036388, IPR027417, IPR001611, IPR003591, IPR002182, IPR032675, IPR042197	IPR001611	1	1	Azucena	Leucine-rich repeat	0	PF13855, PF00931	PF00931	1	1	Azucena	NB-ARC domain	0
Os4530.POR.1.pan1033343	1	OsAzu_09g0005460.01	OsAzu_09g0005460	Azucena		NA	NA	NA	NA	NA	NA	NA	NA	NA	NA	NA	NA	NA
Os4530.POR.1.pan1033344	1	OsAzu_09g0005470.01	OsAzu_09g0005470	Azucena	IPR002182, IPR032675, IPR001611, IPR003593, IPR027417, IPR003591, IPR042197, IPR036388	IPR001611	1	1	Azucena	Leucine-rich repeat	0	PF00931	PF00931	1	1	Azucena	NB-ARC domain	0
Os4530.POR.1.pan1033345	1	OsAzu_10g0000570.01	OsAzu_10g0000570	Azucena		NA	NA	NA	NA	NA	NA	NA	NA	NA	NA	NA	NA	NA
Os4530.POR.1.pan1033346	1	OsAzu_10g0001060.01	OsAzu_10g0001060	Azucena	-	NA	NA	NA	NA	NA	NA	NA	NA	NA	NA	NA	NA	NA
Os4530.POR.1.pan1033347	1	OsAzu_10g0004770.01	OsAzu_10g0004770	Azucena		NA	NA	NA	NA	NA	NA	NA	NA	NA	NA	NA	NA	NA
Os4530.POR.1.pan1033348	1	OsAzu_10g0004820.01	OsAzu_10g0004820	Azucena		NA	NA	NA	NA	NA	NA	NA	NA	NA	NA	NA	NA	NA
Os4530.POR.1.pan1033349	1	OsAzu_10g0005200.01	OsAzu_10g0005200	Azucena		NA	NA	NA	NA	NA	NA	NA	NA	NA	NA	NA	NA	NA
Os4530.POR.1.pan1033350	1	OsAzu_10g0005280.01	OsAzu_10g0005280	Azucena		NA	NA	NA	NA	NA	NA	NA	NA	NA	NA	NA	NA	NA
Os4530.POR.1.pan1033351	1	OsAzu_10g0012500.01	OsAzu_10g0012500	Azucena		NA	NA	NA	NA	NA	NA	NA	NA	NA	NA	NA	NA	NA
Os4530.POR.1.pan1033352	1	OsAzu_10g0015100.01	OsAzu_10g0015100	Azucena	-	NA	NA	NA	NA	NA	NA	NA	NA	NA	NA	NA	NA	NA
Os4530.POR.1.pan1033353	1	OsAzu_10g0015110.01	OsAzu_10g0015110	Azucena		NA	NA	NA	NA	NA	NA	NA	NA	NA	NA	NA	NA	NA
Os4530.POR.1.pan1033354	1	OsAzu_11g0004420.01	OsAzu_11g0004420	Azucena	-	NA	NA	NA	NA	NA	NA	NA	NA	NA	NA	NA	NA	NA
Os4530.POR.1.pan1033355	1	OsAzu_11g0004660.01	OsAzu_11g0004660	Azucena		NA	NA	NA	NA	NA	NA	NA	NA	NA	NA	NA	NA	NA
Os4530.POR.1.pan1033356	1	OsAzu_11g0006160.01	OsAzu_11g0006160	Azucena	-	NA	NA	NA	NA	NA	NA	NA	NA	NA	NA	NA	NA	NA
Os4530.POR.1.pan1033357	1	OsAzu_11g0006350.01	OsAzu_11g0006350	Azucena	-	NA	NA	NA	NA	NA	NA	NA	NA	NA	NA	NA	NA	NA
Os4530.POR.1.pan1033358	1	OsAzu_11g0006420.01	OsAzu_11g0006420	Azucena	-	NA	NA	NA	NA	NA	NA	NA	NA	NA	NA	NA	NA	NA
Os4530.POR.1.pan1033359	1	OsAzu_11g0007050.01	OsAzu_11g0007050	Azucena		NA	NA	NA	NA	NA	NA	NA	NA	NA	NA	NA	NA	NA
Os4530.POR.1.pan1033360	1	OsAzu_11g0009300.01	OsAzu_11g0009300	Azucena		NA	NA	NA	NA	NA	NA	NA	NA	NA	NA	NA	NA	NA
Os4530.POR.1.pan1033361	1	OsAzu_11g0020750.01	OsAzu_11g0020750	Azucena	IPR001878, IPR036875	IPR001878	1	1	Azucena	Zinc finger, CCHC-type	0	NA	NA	NA	NA	NA	NA	NA
Os4530.POR.1.pan1033362	1	OsAzu_11g0020780.01	OsAzu_11g0020780	Azucena	IPR003653, IPR038765	IPR003653	1	1	Azucena	Ulp1 protease family, C-terminal catalytic domain	0	PF02902	PF02902	1	1	Azucena	Ulp1 protease family, C-terminal catalytic domain	0
Os4530.POR.1.pan1033363	1	OsAzu_11g0020790.01	OsAzu_11g0020790	Azucena	IPR007527, IPR004330, IPR006564	IPR004330	1	1	Azucena	FAR1 DNA binding domain	0	PF04434, PF03101	PF03101	1	1	Azucena	FAR1 DNA-binding domain	0
Os4530.POR.1.pan1033364	1	OsAzu_11g0020800.01	OsAzu_11g0020800	Azucena	-	NA	NA	NA	NA	NA	NA	NA	NA	NA	NA	NA	NA	NA
Os4530.POR.1.pan1033365	1	OsAzu_11g0020840.01	OsAzu_11g0020840	Azucena	-	NA	NA	NA	NA	NA	NA	NA	NA	NA	NA	NA	NA	NA
Os4530.POR.1.pan1033366	1	OsAzu_11g0023510.01	OsAzu_11g0023510	Azucena		NA	NA	NA	NA	NA	NA	NA	NA	NA	NA	NA	NA	NA
Os4530.POR.1.pan1033367	1	OsAzu_11g0023690.01	OsAzu_11g0023690	Azucena	IPR032675	IPR032675	1	1	Azucena	Leucine-rich repeat domain superfamily	0	NA	NA	NA	NA	NA	NA	NA
Os4530.POR.1.pan1033368	1	OsAzu_11g0023870.01	OsAzu_11g0023870	Azucena	-	NA	NA	NA	NA	NA	NA	NA	NA	NA	NA	NA	NA	NA
Os4530.POR.1.pan1033369	1	OsAzu_11g0024000.01	OsAzu_11g0024000	Azucena	-	NA	NA	NA	NA	NA	NA	NA	NA	NA	NA	NA	NA	NA
Os4530.POR.1.pan1033370	1	OsAzu_12g0012000.01	OsAzu_12g0012000	Azucena	-	NA	NA	NA	NA	NA	NA	NA	NA	NA	NA	NA	NA	NA
Os4530.POR.1.pan1033371	1	OsAzu_12g0013790.01	OsAzu_12g0013790	Azucena	-	NA	NA	NA	NA	NA	NA	NA	NA	NA	NA	NA	NA	NA
Os4530.POR.1.pan1033372	1	OsAzu_12g0013990.01	OsAzu_12g0013990	Azucena	-	NA	NA	NA	NA	NA	NA	NA	NA	NA	NA	NA	NA	NA
Os4530.POR.1.pan1033373	1	OsAzu_12g0015980.01	OsAzu_12g0015980	Azucena	IPR006702, IPR044173	IPR006702	1	1	Azucena	Casparian strip membrane protein domain	0	PF04535	PF04535	1	1	Azucena	Casparian strip membrane protein domain	0
Os4530.POR.1.pan1033374	1	OsN22_01G001760_01	OsN22_01G001760	N22	IPR007271	IPR007271	1	1	N22	Nucleotide-sugar transporter	0	PF04142	PF04142	1	1	N22	Nucleotide-sugar transporter	0
Os4530.POR.1.pan1033375	1	OsN22_01G016400_01	OsN22_01G016400	N22		NA	NA	NA	NA	NA	NA	NA	NA	NA	NA	NA	NA	NA
Os4530.POR.1.pan1033376	1	OsN22_01G021840_01	OsN22_01G021840	N22	-	NA	NA	NA	NA	NA	NA	NA	NA	NA	NA	NA	NA	NA
Os4530.POR.1.pan1033377	1	OsN22_01G027300_01	OsN22_01G027300	N22		NA	NA	NA	NA	NA	NA	NA	NA	NA	NA	NA	NA	NA
Os4530.POR.1.pan1033378	1	OsN22_01G028120_01	OsN22_01G028120	N22	IPR007770	IPR007770	1	1	N22	Protein DMP	0	PF05078	PF05078	1	1	N22	Protein of unknown function (DUF679)	0
Os4530.POR.1.pan1033379	1	OsN22_01G031300_01	OsN22_01G031300	N22	IPR029466	IPR029466	1	1	N22	No apical meristem-associated, C-terminal domain	0	PF14303	PF14303	1	1	N22	No apical meristem-associated C-terminal domain	0
Os4530.POR.1.pan1033380	1	OsN22_01G032800_01	OsN22_01G032800	N22	-	NA	NA	NA	NA	NA	NA	NA	NA	NA	NA	NA	NA	NA
Os4530.POR.1.pan1033381	1	OsN22_01G041420_01	OsN22_01G041420	N22	-	NA	NA	NA	NA	NA	NA	NA	NA	NA	NA	NA	NA	NA
Os4530.POR.1.pan1033382	1	OsN22_02G000460_01	OsN22_02G000460	N22		NA	NA	NA	NA	NA	NA	NA	NA	NA	NA	NA	NA	NA
Os4530.POR.1.pan1033383	1	OsN22_02G000480_01	OsN22_02G000480	N22	-	NA	NA	NA	NA	NA	NA	NA	NA	NA	NA	NA	NA	NA
Os4530.POR.1.pan1033384	1	OsN22_02G000650_01	OsN22_02G000650	N22	-	NA	NA	NA	NA	NA	NA	NA	NA	NA	NA	NA	NA	NA
Os4530.POR.1.pan1033385	1	OsN22_02G000950_01	OsN22_02G000950	N22	-	NA	NA	NA	NA	NA	NA	NA	NA	NA	NA	NA	NA	NA
Os4530.POR.1.pan1033386	1	OsN22_02G006150_01	OsN22_02G006150	N22	IPR024752	IPR024752	1	1	N22	Myb/SANT-like domain	0	PF12776	PF12776	1	1	N22	Myb/SANT-like DNA-binding domain	0
Os4530.POR.1.pan1033387	1	OsN22_02G009350_01	OsN22_02G009350	N22	-	NA	NA	NA	NA	NA	NA	NA	NA	NA	NA	NA	NA	NA
Os4530.POR.1.pan1033388	1	OsN22_02G010040_01	OsN22_02G010040	N22	-	NA	NA	NA	NA	NA	NA	NA	NA	NA	NA	NA	NA	NA
Os4530.POR.1.pan1033389	1	OsN22_02G011570_01	OsN22_02G011570	N22		NA	NA	NA	NA	NA	NA	NA	NA	NA	NA	NA	NA	NA
Os4530.POR.1.pan1033390	1	OsN22_02G011590_01	OsN22_02G011590	N22		NA	NA	NA	NA	NA	NA	NA	NA	NA	NA	NA	NA	NA
Os4530.POR.1.pan1033391	1	OsN22_02G012140_01	OsN22_02G012140	N22		NA	NA	NA	NA	NA	NA	NA	NA	NA	NA	NA	NA	NA
Os4530.POR.1.pan1033392	1	OsN22_02G012240_01	OsN22_02G012240	N22		NA	NA	NA	NA	NA	NA	NA	NA	NA	NA	NA	NA	NA
Os4530.POR.1.pan1033393	1	OsN22_02G014170_01	OsN22_02G014170	N22		NA	NA	NA	NA	NA	NA	NA	NA	NA	NA	NA	NA	NA
Os4530.POR.1.pan1033394	1	OsN22_02G019450_01	OsN22_02G019450	N22		NA	NA	NA	NA	NA	NA	NA	NA	NA	NA	NA	NA	NA
Os4530.POR.1.pan1033395	1	OsN22_02G023800_01	OsN22_02G023800	N22	-	NA	NA	NA	NA	NA	NA	NA	NA	NA	NA	NA	NA	NA
Os4530.POR.1.pan1033396	1	OsN22_02G026120_01	OsN22_02G026120	N22		NA	NA	NA	NA	NA	NA	NA	NA	NA	NA	NA	NA	NA
Os4530.POR.1.pan1033397	1	OsN22_02G026130_01	OsN22_02G026130	N22		NA	NA	NA	NA	NA	NA	NA	NA	NA	NA	NA	NA	NA
Os4530.POR.1.pan1033398	1	OsN22_02G031930_01	OsN22_02G031930	N22	IPR001878, IPR036875	IPR001878	1	1	N22	Zinc finger, CCHC-type	0	NA	NA	NA	NA	NA	NA	NA
Os4530.POR.1.pan1033399	1	OsN22_02G039280_01	OsN22_02G039280	N22		NA	NA	NA	NA	NA	NA	NA	NA	NA	NA	NA	NA	NA
Os4530.POR.1.pan1033400	1	OsN22_02G039300_01	OsN22_02G039300	N22		NA	NA	NA	NA	NA	NA	NA	NA	NA	NA	NA	NA	NA
Os4530.POR.1.pan1033401	1	OsN22_02G039310_01	OsN22_02G039310	N22		NA	NA	NA	NA	NA	NA	NA	NA	NA	NA	NA	NA	NA
Os4530.POR.1.pan1033402	1	OsN22_02G039320_01	OsN22_02G039320	N22	IPR023796, IPR036186	IPR023796	1	1	N22	Serpin domain	0	PF00079	PF00079	1	1	N22	Serpin (serine protease inhibitor)	0
Os4530.POR.1.pan1033403	1	OsN22_03G007570_01	OsN22_03G007570	N22	IPR036259	IPR036259	1	1	N22	MFS transporter superfamily	0	NA	NA	NA	NA	NA	NA	NA
Os4530.POR.1.pan1033404	1	OsN22_03G007660_01	OsN22_03G007660	N22	-	NA	NA	NA	NA	NA	NA	NA	NA	NA	NA	NA	NA	NA
Os4530.POR.1.pan1033405	1	OsN22_03G010050_01	OsN22_03G010050	N22	-	NA	NA	NA	NA	NA	NA	NA	NA	NA	NA	NA	NA	NA
Os4530.POR.1.pan1033406	1	OsN22_03G014550_01	OsN22_03G014550	N22	-	NA	NA	NA	NA	NA	NA	NA	NA	NA	NA	NA	NA	NA
Os4530.POR.1.pan1033407	1	OsN22_03G016500_01	OsN22_03G016500	N22	IPR024752	IPR024752	1	1	N22	Myb/SANT-like domain	0	PF12776	PF12776	1	1	N22	Myb/SANT-like DNA-binding domain	0
Os4530.POR.1.pan1033408	1	OsN22_03G020650_01	OsN22_03G020650	N22	-	NA	NA	NA	NA	NA	NA	NA	NA	NA	NA	NA	NA	NA
Os4530.POR.1.pan1033409	1	OsN22_03G020660_01	OsN22_03G020660	N22	-	NA	NA	NA	NA	NA	NA	NA	NA	NA	NA	NA	NA	NA
Os4530.POR.1.pan1033410	1	OsN22_03G022610_01	OsN22_03G022610	N22	-	NA	NA	NA	NA	NA	NA	NA	NA	NA	NA	NA	NA	NA
Os4530.POR.1.pan1033411	1	OsN22_03G025830_01	OsN22_03G025830	N22	-	NA	NA	NA	NA	NA	NA	NA	NA	NA	NA	NA	NA	NA
Os4530.POR.1.pan1033412	1	OsN22_03G032610_01	OsN22_03G032610	N22	-	NA	NA	NA	NA	NA	NA	NA	NA	NA	NA	NA	NA	NA
Os4530.POR.1.pan1033413	1	OsN22_03G036900_01	OsN22_03G036900	N22		NA	NA	NA	NA	NA	NA	NA	NA	NA	NA	NA	NA	NA
Os4530.POR.1.pan1033414	1	OsN22_03G041490_01	OsN22_03G041490	N22	-	NA	NA	NA	NA	NA	NA	NA	NA	NA	NA	NA	NA	NA
Os4530.POR.1.pan1033415	1	OsN22_03G041510_01	OsN22_03G041510	N22	IPR019275	IPR019275	1	1	N22	Protein of unknown function DUF2301	0	PF10063	PF10063	1	1	N22	Uncharacterized integral membrane protein (DUF2301)	0
Os4530.POR.1.pan1033416	1	OsN22_04G000030_01	OsN22_04G000030	N22	-	NA	NA	NA	NA	NA	NA	NA	NA	NA	NA	NA	NA	NA
Os4530.POR.1.pan1033417	1	OsN22_04G000430_01	OsN22_04G000430	N22	IPR013320	IPR013320	1	1	N22	Concanavalin A-like lectin/glucanase domain superfamily	0	NA	NA	NA	NA	NA	NA	NA
Os4530.POR.1.pan1033418	1	OsN22_04G000440_01	OsN22_04G000440	N22		NA	NA	NA	NA	NA	NA	NA	NA	NA	NA	NA	NA	NA
Os4530.POR.1.pan1033419	1	OsN22_04G000540_01	OsN22_04G000540	N22	IPR032675	IPR032675	1	1	N22	Leucine-rich repeat domain superfamily	0	NA	NA	NA	NA	NA	NA	NA
Os4530.POR.1.pan1033420	1	OsN22_04G001390_01	OsN22_04G001390	N22		NA	NA	NA	NA	NA	NA	NA	NA	NA	NA	NA	NA	NA
Os4530.POR.1.pan1033421	1	OsN22_04G001420_01	OsN22_04G001420	N22	-	NA	NA	NA	NA	NA	NA	NA	NA	NA	NA	NA	NA	NA
Os4530.POR.1.pan1033422	1	OsN22_04G007610_01	OsN22_04G007610	N22	-	NA	NA	NA	NA	NA	NA	NA	NA	NA	NA	NA	NA	NA
Os4530.POR.1.pan1033423	1	OsN22_04G017660_01	OsN22_04G017660	N22		NA	NA	NA	NA	NA	NA	NA	NA	NA	NA	NA	NA	NA
Os4530.POR.1.pan1033424	1	OsN22_04G024960_01	OsN22_04G024960	N22		NA	NA	NA	NA	NA	NA	NA	NA	NA	NA	NA	NA	NA
Os4530.POR.1.pan1033425	1	OsN22_04G027170_01	OsN22_04G027170	N22	-	NA	NA	NA	NA	NA	NA	NA	NA	NA	NA	NA	NA	NA
Os4530.POR.1.pan1033426	1	OsN22_04G028180_01	OsN22_04G028180	N22	-	NA	NA	NA	NA	NA	NA	NA	NA	NA	NA	NA	NA	NA
Os4530.POR.1.pan1033427	1	OsN22_04G028210_01	OsN22_04G028210	N22	-	NA	NA	NA	NA	NA	NA	NA	NA	NA	NA	NA	NA	NA
Os4530.POR.1.pan1033428	1	OsN22_04G028660_01	OsN22_04G028660	N22	-	NA	NA	NA	NA	NA	NA	NA	NA	NA	NA	NA	NA	NA
Os4530.POR.1.pan1033429	1	OsN22_05G002140_01	OsN22_05G002140	N22		NA	NA	NA	NA	NA	NA	NA	NA	NA	NA	NA	NA	NA
Os4530.POR.1.pan1033430	1	OsN22_05G002150_01	OsN22_05G002150	N22		NA	NA	NA	NA	NA	NA	NA	NA	NA	NA	NA	NA	NA
Os4530.POR.1.pan1033431	1	OsN22_05G008970_01	OsN22_05G008970	N22		NA	NA	NA	NA	NA	NA	NA	NA	NA	NA	NA	NA	NA
Os4530.POR.1.pan1033432	1	OsN22_05G010180_01	OsN22_05G010180	N22		NA	NA	NA	NA	NA	NA	NA	NA	NA	NA	NA	NA	NA
Os4530.POR.1.pan1033433	1	OsN22_05G013990_01	OsN22_05G013990	N22	IPR016159, IPR046364, IPR004140	IPR004140	1	1	N22	Exocyst complex component Exo70	0	PF03081	PF03081	1	1	N22	Exo70 exocyst complex subunit	0
Os4530.POR.1.pan1033434	1	OsN22_05G014000_01	OsN22_05G014000	N22	-	NA	NA	NA	NA	NA	NA	NA	NA	NA	NA	NA	NA	NA
Os4530.POR.1.pan1033435	1	OsN22_05G014010_01	OsN22_05G014010	N22	IPR027417, IPR032675, IPR002182	IPR002182	1	1	N22	NB-ARC	0	PF00931	PF00931	1	1	N22	NB-ARC domain	0
Os4530.POR.1.pan1033436	1	OsN22_05G014020_01	OsN22_05G014020	N22	IPR032675, IPR036388, IPR044974	IPR032675	1	1	N22	Leucine-rich repeat domain superfamily	0	NA	NA	NA	NA	NA	NA	NA
Os4530.POR.1.pan1033437	1	OsN22_05G014860_01	OsN22_05G014860	N22	IPR032799, IPR032861, IPR021109, IPR033121, IPR034161	IPR021109	1	1	N22	Aspartic peptidase domain superfamily	0	PF14541, PF14543	PF14541	1	1	N22	Xylanase inhibitor C-terminal	0
Os4530.POR.1.pan1033438	1	OsN22_05G014870_01	OsN22_05G014870	N22	IPR032861, IPR033121, IPR021109, IPR034161, IPR032799	IPR021109	1	1	N22	Aspartic peptidase domain superfamily	0	PF14543, PF14541	PF14541	1	1	N22	Xylanase inhibitor C-terminal	0
Os4530.POR.1.pan1033439	1	OsN22_05G016890_01	OsN22_05G016890	N22	-	NA	NA	NA	NA	NA	NA	NA	NA	NA	NA	NA	NA	NA
Os4530.POR.1.pan1033440	1	OsN22_05G026630_01	OsN22_05G026630	N22		NA	NA	NA	NA	NA	NA	NA	NA	NA	NA	NA	NA	NA
Os4530.POR.1.pan1033441	1	OsN22_05G026640_01	OsN22_05G026640	N22		NA	NA	NA	NA	NA	NA	NA	NA	NA	NA	NA	NA	NA
Os4530.POR.1.pan1033442	1	OsN22_05G028300_01	OsN22_05G028300	N22	-	NA	NA	NA	NA	NA	NA	NA	NA	NA	NA	NA	NA	NA
Os4530.POR.1.pan1033443	1	OsN22_06G004120_01	OsN22_06G004120	N22	-	NA	NA	NA	NA	NA	NA	NA	NA	NA	NA	NA	NA	NA
Os4530.POR.1.pan1033444	1	OsN22_06G012470_01	OsN22_06G012470	N22	-	NA	NA	NA	NA	NA	NA	NA	NA	NA	NA	NA	NA	NA
Os4530.POR.1.pan1033445	1	OsN22_06G014790_01	OsN22_06G014790	N22	IPR007527, IPR031052, IPR004330, IPR006564	IPR004330	1	1	N22	FAR1 DNA binding domain	0	PF04434, PF03101	PF03101	1	1	N22	FAR1 DNA-binding domain	0
Os4530.POR.1.pan1033446	1	OsN22_06G014800_01	OsN22_06G014800	N22	IPR003653, IPR038765	IPR003653	1	1	N22	Ulp1 protease family, C-terminal catalytic domain	0	NA	NA	NA	NA	NA	NA	NA
Os4530.POR.1.pan1033447	1	OsN22_06G014920_01	OsN22_06G014920	N22	IPR036875, IPR001878	IPR001878	1	1	N22	Zinc finger, CCHC-type	0	NA	NA	NA	NA	NA	NA	NA
Os4530.POR.1.pan1033448	1	OsN22_06G015460_01	OsN22_06G015460	N22	-	NA	NA	NA	NA	NA	NA	NA	NA	NA	NA	NA	NA	NA
Os4530.POR.1.pan1033449	1	OsN22_06G015580_01	OsN22_06G015580	N22		NA	NA	NA	NA	NA	NA	NA	NA	NA	NA	NA	NA	NA
Os4530.POR.1.pan1033450	1	OsN22_06G017780_01	OsN22_06G017780	N22		NA	NA	NA	NA	NA	NA	NA	NA	NA	NA	NA	NA	NA
Os4530.POR.1.pan1033451	1	OsN22_06G024020_01	OsN22_06G024020	N22	-	NA	NA	NA	NA	NA	NA	NA	NA	NA	NA	NA	NA	NA
Os4530.POR.1.pan1033452	1	OsN22_06G024630_01	OsN22_06G024630	N22	-	NA	NA	NA	NA	NA	NA	NA	NA	NA	NA	NA	NA	NA
Os4530.POR.1.pan1033453	1	OsN22_06G026490_01	OsN22_06G026490	N22	-	NA	NA	NA	NA	NA	NA	NA	NA	NA	NA	NA	NA	NA
Os4530.POR.1.pan1033454	1	OsN22_07G000750_01	OsN22_07G000750	N22	-	NA	NA	NA	NA	NA	NA	NA	NA	NA	NA	NA	NA	NA
Os4530.POR.1.pan1033455	1	OsN22_07G001170_01	OsN22_07G001170	N22		NA	NA	NA	NA	NA	NA	NA	NA	NA	NA	NA	NA	NA
Os4530.POR.1.pan1033456	1	OsN22_07G001560_01	OsN22_07G001560	N22	IPR042197, IPR032675, IPR041118, IPR027417, IPR044974, IPR036388, IPR038005, IPR002182	IPR002182	1	1	N22	NB-ARC	0	PF18052, PF00931	PF00931	1	1	N22	NB-ARC domain	0
Os4530.POR.1.pan1033457	1	OsN22_07G004750_01	OsN22_07G004750	N22	-	NA	NA	NA	NA	NA	NA	NA	NA	NA	NA	NA	NA	NA
Os4530.POR.1.pan1033458	1	OsN22_07G006110_01	OsN22_07G006110	N22	IPR036770, IPR002110	IPR002110	1	1	N22	Ankyrin repeat	0	PF12796	PF12796	1	1	N22	Ankyrin repeats (3 copies)	0
Os4530.POR.1.pan1033459	1	OsN22_07G012810_01	OsN22_07G012810	N22	-	NA	NA	NA	NA	NA	NA	NA	NA	NA	NA	NA	NA	NA
Os4530.POR.1.pan1033460	1	OsN22_07G013230_01	OsN22_07G013230	N22	IPR002156, IPR044730, IPR012337, IPR036397	IPR002156	1	1	N22	Ribonuclease H domain	0	PF13456	PF13456	1	1	N22	Reverse transcriptase-like	0
Os4530.POR.1.pan1033461	1	OsN22_07G017520_01	OsN22_07G017520	N22		NA	NA	NA	NA	NA	NA	NA	NA	NA	NA	NA	NA	NA
Os4530.POR.1.pan1033462	1	OsN22_07G018070_01	OsN22_07G018070	N22	-	NA	NA	NA	NA	NA	NA	NA	NA	NA	NA	NA	NA	NA
Os4530.POR.1.pan1033463	1	OsN22_07G018910_01	OsN22_07G018910	N22	-	NA	NA	NA	NA	NA	NA	NA	NA	NA	NA	NA	NA	NA
Os4530.POR.1.pan1033464	1	OsN22_07G025740_01	OsN22_07G025740	N22	-	NA	NA	NA	NA	NA	NA	NA	NA	NA	NA	NA	NA	NA
Os4530.POR.1.pan1033465	1	OsN22_08G000840_01	OsN22_08G000840	N22	IPR023213	IPR023213	1	1	N22	Chloramphenicol acetyltransferase-like domain superfamily	0	PF02458	PF02458	1	1	N22	Transferase family	0
Os4530.POR.1.pan1033466	1	OsN22_08G002370_01	OsN22_08G002370	N22		NA	NA	NA	NA	NA	NA	NA	NA	NA	NA	NA	NA	NA
Os4530.POR.1.pan1033467	1	OsN22_08G006100_01	OsN22_08G006100	N22	-	NA	NA	NA	NA	NA	NA	NA	NA	NA	NA	NA	NA	NA
Os4530.POR.1.pan1033468	1	OsN22_08G007520_01	OsN22_08G007520	N22	-	NA	NA	NA	NA	NA	NA	NA	NA	NA	NA	NA	NA	NA
Os4530.POR.1.pan1033469	1	OsN22_08G008740_01	OsN22_08G008740	N22		NA	NA	NA	NA	NA	NA	NA	NA	NA	NA	NA	NA	NA
Os4530.POR.1.pan1033470	1	OsN22_08G009060_01	OsN22_08G009060	N22	-	NA	NA	NA	NA	NA	NA	NA	NA	NA	NA	NA	NA	NA
Os4530.POR.1.pan1033471	1	OsN22_08G010910_01	OsN22_08G010910	N22		NA	NA	NA	NA	NA	NA	NA	NA	NA	NA	NA	NA	NA
Os4530.POR.1.pan1033472	1	OsN22_08G014750_01	OsN22_08G014750	N22	-	NA	NA	NA	NA	NA	NA	NA	NA	NA	NA	NA	NA	NA
Os4530.POR.1.pan1033473	1	OsN22_08G017210_01	OsN22_08G017210	N22		NA	NA	NA	NA	NA	NA	NA	NA	NA	NA	NA	NA	NA
Os4530.POR.1.pan1033474	1	OsN22_09G000430_01	OsN22_09G000430	N22	-	NA	NA	NA	NA	NA	NA	NA	NA	NA	NA	NA	NA	NA
Os4530.POR.1.pan1033475	1	OsN22_09G003000_01	OsN22_09G003000	N22		NA	NA	NA	NA	NA	NA	NA	NA	NA	NA	NA	NA	NA
Os4530.POR.1.pan1033476	1	OsN22_09G003020_01	OsN22_09G003020	N22	-	NA	NA	NA	NA	NA	NA	NA	NA	NA	NA	NA	NA	NA
Os4530.POR.1.pan1033477	1	OsN22_09G006260_01	OsN22_09G006260	N22	-	NA	NA	NA	NA	NA	NA	NA	NA	NA	NA	NA	NA	NA
Os4530.POR.1.pan1033478	1	OsN22_09G006420_01	OsN22_09G006420	N22	-	NA	NA	NA	NA	NA	NA	NA	NA	NA	NA	NA	NA	NA
Os4530.POR.1.pan1033479	1	OsN22_09G007340_01	OsN22_09G007340	N22		NA	NA	NA	NA	NA	NA	NA	NA	NA	NA	NA	NA	NA
Os4530.POR.1.pan1033480	1	OsN22_09G007350_01	OsN22_09G007350	N22		NA	NA	NA	NA	NA	NA	NA	NA	NA	NA	NA	NA	NA
Os4530.POR.1.pan1033481	1	OsN22_09G007370_01	OsN22_09G007370	N22	-	NA	NA	NA	NA	NA	NA	NA	NA	NA	NA	NA	NA	NA
Os4530.POR.1.pan1033482	1	OsN22_09G007380_01	OsN22_09G007380	N22	IPR017853, IPR045053	IPR017853	1	1	N22	Glycoside hydrolase superfamily	0	NA	NA	NA	NA	NA	NA	NA
Os4530.POR.1.pan1033483	1	OsN22_09G007390_01	OsN22_09G007390	N22	IPR000719, IPR024788, IPR008271, IPR001245, IPR011009, IPR017441	IPR000719	1	1	N22	Protein kinase domain	0	PF12819, PF07714	PF07714	1	1	N22	Protein tyrosine and serine/threonine kinase	0
Os4530.POR.1.pan1033484	1	OsN22_09G007400_01	OsN22_09G007400	N22	-	NA	NA	NA	NA	NA	NA	NA	NA	NA	NA	NA	NA	NA
Os4530.POR.1.pan1033485	1	OsN22_09G007420_01	OsN22_09G007420	N22	-	NA	NA	NA	NA	NA	NA	NA	NA	NA	NA	NA	NA	NA
Os4530.POR.1.pan1033486	1	OsN22_09G018310_01	OsN22_09G018310	N22	-	NA	NA	NA	NA	NA	NA	NA	NA	NA	NA	NA	NA	NA
Os4530.POR.1.pan1033487	1	OsN22_10G000580_01	OsN22_10G000580	N22		NA	NA	NA	NA	NA	NA	NA	NA	NA	NA	NA	NA	NA
Os4530.POR.1.pan1033488	1	OsN22_10G002150_01	OsN22_10G002150	N22	-	NA	NA	NA	NA	NA	NA	NA	NA	NA	NA	NA	NA	NA
Os4530.POR.1.pan1033489	1	OsN22_10G002170_01	OsN22_10G002170	N22	-	NA	NA	NA	NA	NA	NA	NA	NA	NA	NA	NA	NA	NA
Os4530.POR.1.pan1033490	1	OsN22_10G002830_01	OsN22_10G002830	N22	-	NA	NA	NA	NA	NA	NA	NA	NA	NA	NA	NA	NA	NA
Os4530.POR.1.pan1033491	1	OsN22_10G006050_01	OsN22_10G006050	N22	IPR029962, IPR026057	IPR026057	1	1	N22	PC-Esterase	0	PF13839	PF13839	1	1	N22	GDSL/SGNH-like Acyl-Esterase family found in Pmr5 and Cas1p	0
Os4530.POR.1.pan1033492	1	OsN22_10G006070_01	OsN22_10G006070	N22	IPR022666, IPR012340	IPR012340	1	1	N22	Nucleic acid-binding, OB-fold	0	PF00181	PF00181	1	1	N22	Ribosomal Proteins L2, RNA binding domain	0
Os4530.POR.1.pan1033493	1	OsN22_10G010510_01	OsN22_10G010510	N22	-	NA	NA	NA	NA	NA	NA	NA	NA	NA	NA	NA	NA	NA
Os4530.POR.1.pan1033494	1	OsN22_10G010590_01	OsN22_10G010590	N22	-	NA	NA	NA	NA	NA	NA	NA	NA	NA	NA	NA	NA	NA
Os4530.POR.1.pan1033495	1	OsN22_10G017130_01	OsN22_10G017130	N22	-	NA	NA	NA	NA	NA	NA	NA	NA	NA	NA	NA	NA	NA
Os4530.POR.1.pan1033496	1	OsN22_10G017730_01	OsN22_10G017730	N22	IPR020396, IPR037232, IPR036986, IPR001268	IPR001268	1	1	N22	NADH:ubiquinone oxidoreductase, 30kDa subunit	0	PF00329	PF00329	1	1	N22	Respiratory-chain NADH dehydrogenase, 30 Kd subunit	0
Os4530.POR.1.pan1033497	1	OsN22_11G008430_01	OsN22_11G008430	N22		NA	NA	NA	NA	NA	NA	NA	NA	NA	NA	NA	NA	NA
Os4530.POR.1.pan1033498	1	OsN22_11G010890_01	OsN22_11G010890	N22		NA	NA	NA	NA	NA	NA	NA	NA	NA	NA	NA	NA	NA
Os4530.POR.1.pan1033499	1	OsN22_11G014770_01	OsN22_11G014770	N22	-	NA	NA	NA	NA	NA	NA	NA	NA	NA	NA	NA	NA	NA
Os4530.POR.1.pan1033500	1	OsN22_11G017190_01	OsN22_11G017190	N22	-	NA	NA	NA	NA	NA	NA	NA	NA	NA	NA	NA	NA	NA
Os4530.POR.1.pan1033501	1	OsN22_11G017460_01	OsN22_11G017460	N22	-	NA	NA	NA	NA	NA	NA	NA	NA	NA	NA	NA	NA	NA
Os4530.POR.1.pan1033502	1	OsN22_11G017550_01	OsN22_11G017550	N22		NA	NA	NA	NA	NA	NA	NA	NA	NA	NA	NA	NA	NA
Os4530.POR.1.pan1033503	1	OsN22_11G018240_01	OsN22_11G018240	N22		NA	NA	NA	NA	NA	NA	NA	NA	NA	NA	NA	NA	NA
Os4530.POR.1.pan1033504	1	OsN22_11G018250_01	OsN22_11G018250	N22		NA	NA	NA	NA	NA	NA	NA	NA	NA	NA	NA	NA	NA
Os4530.POR.1.pan1033505	1	OsN22_11G021010_01	OsN22_11G021010	N22	-	NA	NA	NA	NA	NA	NA	NA	NA	NA	NA	NA	NA	NA
Os4530.POR.1.pan1033506	1	OsN22_11G021510_01	OsN22_11G021510	N22	-	NA	NA	NA	NA	NA	NA	NA	NA	NA	NA	NA	NA	NA
Os4530.POR.1.pan1033507	1	OsN22_11G021540_01	OsN22_11G021540	N22	IPR027417, IPR002182, IPR044974, IPR032675, IPR042197, IPR041118, IPR036388	IPR002182	1	1	N22	NB-ARC	0	PF00931, PF18052	PF00931	1	1	N22	NB-ARC domain	0
Os4530.POR.1.pan1033508	1	OsN22_11G021550_01	OsN22_11G021550	N22	-	NA	NA	NA	NA	NA	NA	NA	NA	NA	NA	NA	NA	NA
Os4530.POR.1.pan1033509	1	OsN22_11G021890_01	OsN22_11G021890	N22		NA	NA	NA	NA	NA	NA	NA	NA	NA	NA	NA	NA	NA
Os4530.POR.1.pan1033510	1	OsN22_11G023430_01	OsN22_11G023430	N22	-	NA	NA	NA	NA	NA	NA	NA	NA	NA	NA	NA	NA	NA
Os4530.POR.1.pan1033511	1	OsN22_11G023810_01	OsN22_11G023810	N22	-	NA	NA	NA	NA	NA	NA	NA	NA	NA	NA	NA	NA	NA
Os4530.POR.1.pan1033512	1	OsN22_11G023840_01	OsN22_11G023840	N22		NA	NA	NA	NA	NA	NA	NA	NA	NA	NA	NA	NA	NA
Os4530.POR.1.pan1033513	1	OsN22_12G000030_01	OsN22_12G000030	N22		NA	NA	NA	NA	NA	NA	NA	NA	NA	NA	NA	NA	NA
Os4530.POR.1.pan1033514	1	OsN22_12G007130_01	OsN22_12G007130	N22		NA	NA	NA	NA	NA	NA	NA	NA	NA	NA	NA	NA	NA
Os4530.POR.1.pan1033515	1	OsN22_12G008090_01	OsN22_12G008090	N22	IPR045766, IPR036537	IPR036537	1	1	N22	Adaptor protein Cbl, N-terminal domain superfamily	0	PF19584	PF19584	1	1	N22	MCAfunc domain	0
Os4530.POR.1.pan1033516	1	OsN22_12G008330_01	OsN22_12G008330	N22	-	NA	NA	NA	NA	NA	NA	NA	NA	NA	NA	NA	NA	NA
Os4530.POR.1.pan1033517	1	OsN22_12G008580_01	OsN22_12G008580	N22	IPR038765	IPR038765	1	1	N22	Papain-like cysteine peptidase superfamily	0	NA	NA	NA	NA	NA	NA	NA
Os4530.POR.1.pan1033518	1	OsN22_12G008740_01	OsN22_12G008740	N22		NA	NA	NA	NA	NA	NA	NA	NA	NA	NA	NA	NA	NA
Os4530.POR.1.pan1033519	1	OsN22_12G013150_01	OsN22_12G013150	N22	-	NA	NA	NA	NA	NA	NA	NA	NA	NA	NA	NA	NA	NA
Os4530.POR.1.pan1033520	1	OsN22_12G013160_01	OsN22_12G013160	N22	IPR024752	IPR024752	1	1	N22	Myb/SANT-like domain	0	PF12776	PF12776	1	1	N22	Myb/SANT-like DNA-binding domain	0
Os4530.POR.1.pan1033521	1	OsN22_12G013590_01	OsN22_12G013590	N22	-	NA	NA	NA	NA	NA	NA	NA	NA	NA	NA	NA	NA	NA
Os4530.POR.1.pan1033522	1	OsN22_12G016280_01	OsN22_12G016280	N22	-	NA	NA	NA	NA	NA	NA	NA	NA	NA	NA	NA	NA	NA
Os4530.POR.1.pan1033523	1	OsN22_12G016380_01	OsN22_12G016380	N22	IPR016024, IPR011989	IPR011989	1	1	N22	Armadillo-like helical	0	NA	NA	NA	NA	NA	NA	NA
Os4530.POR.1.pan1033524	1	OsN22_12G016390_01	OsN22_12G016390	N22	-	NA	NA	NA	NA	NA	NA	NA	NA	NA	NA	NA	NA	NA
Os4530.POR.1.pan1033525	1	OsN22_12G021210_01	OsN22_12G021210	N22	-	NA	NA	NA	NA	NA	NA	NA	NA	NA	NA	NA	NA	NA
Os4530.POR.1.pan1033526	1	OsNaBo_01g0000420.01	OsNaBo_01g0000420	Natel Boro	-	NA	NA	NA	NA	NA	NA	NA	NA	NA	NA	NA	NA	NA
Os4530.POR.1.pan1033527	1	OsNaBo_01g0001300.01	OsNaBo_01g0001300	Natel Boro	IPR000719, IPR008271, IPR011009, IPR045874	IPR000719	1	1	Natel Boro	Protein kinase domain	0	PF00069	PF00069	1	1	Natel Boro	Protein kinase domain	0
Os4530.POR.1.pan1033528	1	OsNaBo_01g0004150.01	OsNaBo_01g0004150	Natel Boro	-	NA	NA	NA	NA	NA	NA	NA	NA	NA	NA	NA	NA	NA
Os4530.POR.1.pan1033529	1	OsNaBo_01g0008210.01	OsNaBo_01g0008210	Natel Boro	-	NA	NA	NA	NA	NA	NA	NA	NA	NA	NA	NA	NA	NA
Os4530.POR.1.pan1033530	1	OsNaBo_01g0012950.01	OsNaBo_01g0012950	Natel Boro	-	NA	NA	NA	NA	NA	NA	NA	NA	NA	NA	NA	NA	NA
Os4530.POR.1.pan1033531	1	OsNaBo_01g0014060.01	OsNaBo_01g0014060	Natel Boro	-	NA	NA	NA	NA	NA	NA	NA	NA	NA	NA	NA	NA	NA
Os4530.POR.1.pan1033532	1	OsNaBo_01g0016370.01	OsNaBo_01g0016370	Natel Boro		NA	NA	NA	NA	NA	NA	NA	NA	NA	NA	NA	NA	NA
Os4530.POR.1.pan1033533	1	OsNaBo_01g0021050.01	OsNaBo_01g0021050	Natel Boro		NA	NA	NA	NA	NA	NA	NA	NA	NA	NA	NA	NA	NA
Os4530.POR.1.pan1033534	1	OsNaBo_01g0023940.01	OsNaBo_01g0023940	Natel Boro	-	NA	NA	NA	NA	NA	NA	NA	NA	NA	NA	NA	NA	NA
Os4530.POR.1.pan1033535	1	OsNaBo_01g0024130.01	OsNaBo_01g0024130	Natel Boro	-	NA	NA	NA	NA	NA	NA	NA	NA	NA	NA	NA	NA	NA
Os4530.POR.1.pan1033536	1	OsNaBo_01g0026040.01	OsNaBo_01g0026040	Natel Boro	-	NA	NA	NA	NA	NA	NA	NA	NA	NA	NA	NA	NA	NA
Os4530.POR.1.pan1033537	1	OsNaBo_01g0027130.01	OsNaBo_01g0027130	Natel Boro	-	NA	NA	NA	NA	NA	NA	NA	NA	NA	NA	NA	NA	NA
Os4530.POR.1.pan1033538	1	OsNaBo_01g0028730.01	OsNaBo_01g0028730	Natel Boro		NA	NA	NA	NA	NA	NA	NA	NA	NA	NA	NA	NA	NA
Os4530.POR.1.pan1033539	1	OsNaBo_01g0029160.01	OsNaBo_01g0029160	Natel Boro	-	NA	NA	NA	NA	NA	NA	NA	NA	NA	NA	NA	NA	NA
Os4530.POR.1.pan1033540	1	OsNaBo_01g0029790.01	OsNaBo_01g0029790	Natel Boro	-	NA	NA	NA	NA	NA	NA	NA	NA	NA	NA	NA	NA	NA
Os4530.POR.1.pan1033541	1	OsNaBo_01g0031550.01	OsNaBo_01g0031550	Natel Boro	-	NA	NA	NA	NA	NA	NA	NA	NA	NA	NA	NA	NA	NA
Os4530.POR.1.pan1033542	1	OsNaBo_01g0031910.01	OsNaBo_01g0031910	Natel Boro	-	NA	NA	NA	NA	NA	NA	NA	NA	NA	NA	NA	NA	NA
Os4530.POR.1.pan1033543	1	OsNaBo_01g0033320.01	OsNaBo_01g0033320	Natel Boro	IPR001878, IPR036875	IPR001878	1	1	Natel Boro	Zinc finger, CCHC-type	0	PF00098	PF00098	1	1	Natel Boro	Zinc knuckle	0
Os4530.POR.1.pan1033544	1	OsNaBo_01g0035090.01	OsNaBo_01g0035090	Natel Boro	-	NA	NA	NA	NA	NA	NA	NA	NA	NA	NA	NA	NA	NA
Os4530.POR.1.pan1033545	1	OsNaBo_01g0035510.01	OsNaBo_01g0035510	Natel Boro		NA	NA	NA	NA	NA	NA	NA	NA	NA	NA	NA	NA	NA
Os4530.POR.1.pan1033546	1	OsNaBo_01g0035680.01	OsNaBo_01g0035680	Natel Boro	-	NA	NA	NA	NA	NA	NA	NA	NA	NA	NA	NA	NA	NA
Os4530.POR.1.pan1033547	1	OsNaBo_01g0035960.01	OsNaBo_01g0035960	Natel Boro		NA	NA	NA	NA	NA	NA	NA	NA	NA	NA	NA	NA	NA
Os4530.POR.1.pan1033548	1	OsNaBo_01g0039460.01	OsNaBo_01g0039460	Natel Boro		NA	NA	NA	NA	NA	NA	NA	NA	NA	NA	NA	NA	NA
Os4530.POR.1.pan1033549	1	OsNaBo_01g0043130.01	OsNaBo_01g0043130	Natel Boro		NA	NA	NA	NA	NA	NA	NA	NA	NA	NA	NA	NA	NA
Os4530.POR.1.pan1033550	1	OsNaBo_01g0044030.01	OsNaBo_01g0044030	Natel Boro	-	NA	NA	NA	NA	NA	NA	NA	NA	NA	NA	NA	NA	NA
Os4530.POR.1.pan1033551	1	OsNaBo_02g0001000.01	OsNaBo_02g0001000	Natel Boro	-	NA	NA	NA	NA	NA	NA	NA	NA	NA	NA	NA	NA	NA
Os4530.POR.1.pan1033552	1	OsNaBo_02g0005000.01	OsNaBo_02g0005000	Natel Boro	-	NA	NA	NA	NA	NA	NA	NA	NA	NA	NA	NA	NA	NA
Os4530.POR.1.pan1033553	1	OsNaBo_02g0007240.01	OsNaBo_02g0007240	Natel Boro		NA	NA	NA	NA	NA	NA	NA	NA	NA	NA	NA	NA	NA
Os4530.POR.1.pan1033554	1	OsNaBo_02g0008520.01	OsNaBo_02g0008520	Natel Boro		NA	NA	NA	NA	NA	NA	NA	NA	NA	NA	NA	NA	NA
Os4530.POR.1.pan1033555	1	OsNaBo_02g0008650.01	OsNaBo_02g0008650	Natel Boro		NA	NA	NA	NA	NA	NA	NA	NA	NA	NA	NA	NA	NA
Os4530.POR.1.pan1033556	1	OsNaBo_02g0010040.01	OsNaBo_02g0010040	Natel Boro	-	NA	NA	NA	NA	NA	NA	NA	NA	NA	NA	NA	NA	NA
Os4530.POR.1.pan1033557	1	OsNaBo_02g0011380.01	OsNaBo_02g0011380	Natel Boro		NA	NA	NA	NA	NA	NA	NA	NA	NA	NA	NA	NA	NA
Os4530.POR.1.pan1033558	1	OsNaBo_02g0013140.01	OsNaBo_02g0013140	Natel Boro		NA	NA	NA	NA	NA	NA	NA	NA	NA	NA	NA	NA	NA
Os4530.POR.1.pan1033559	1	OsNaBo_02g0014440.01	OsNaBo_02g0014440	Natel Boro	-	NA	NA	NA	NA	NA	NA	NA	NA	NA	NA	NA	NA	NA
Os4530.POR.1.pan1033560	1	OsNaBo_02g0015350.01	OsNaBo_02g0015350	Natel Boro	-	NA	NA	NA	NA	NA	NA	NA	NA	NA	NA	NA	NA	NA
Os4530.POR.1.pan1033561	1	OsNaBo_02g0016420.01	OsNaBo_02g0016420	Natel Boro		NA	NA	NA	NA	NA	NA	NA	NA	NA	NA	NA	NA	NA
Os4530.POR.1.pan1033562	1	OsNaBo_02g0020350.01	OsNaBo_02g0020350	Natel Boro	IPR027806, IPR024752	IPR024752	1	1	Natel Boro	Myb/SANT-like domain	0	PF13359, PF12776	PF12776	1	1	Natel Boro	Myb/SANT-like DNA-binding domain	0
Os4530.POR.1.pan1033563	1	OsNaBo_02g0021140.01	OsNaBo_02g0021140	Natel Boro		NA	NA	NA	NA	NA	NA	NA	NA	NA	NA	NA	NA	NA
Os4530.POR.1.pan1033564	1	OsNaBo_02g0021150.01	OsNaBo_02g0021150	Natel Boro	IPR010666	IPR010666	1	1	Natel Boro	Zinc finger, GRF-type	0	PF06839	PF06839	1	1	Natel Boro	GRF zinc finger	0
Os4530.POR.1.pan1033565	1	OsNaBo_02g0027370.01	OsNaBo_02g0027370	Natel Boro	-	NA	NA	NA	NA	NA	NA	NA	NA	NA	NA	NA	NA	NA
Os4530.POR.1.pan1033566	1	OsNaBo_02g0030260.01	OsNaBo_02g0030260	Natel Boro	-	NA	NA	NA	NA	NA	NA	NA	NA	NA	NA	NA	NA	NA
Os4530.POR.1.pan1033567	1	OsNaBo_02g0035220.01	OsNaBo_02g0035220	Natel Boro		NA	NA	NA	NA	NA	NA	NA	NA	NA	NA	NA	NA	NA
Os4530.POR.1.pan1033568	1	OsNaBo_02g0037250.01	OsNaBo_02g0037250	Natel Boro	-	NA	NA	NA	NA	NA	NA	NA	NA	NA	NA	NA	NA	NA
Os4530.POR.1.pan1033569	1	OsNaBo_02g0038570.01	OsNaBo_02g0038570	Natel Boro		NA	NA	NA	NA	NA	NA	NA	NA	NA	NA	NA	NA	NA
Os4530.POR.1.pan1033570	1	OsNaBo_02g0039490.01	OsNaBo_02g0039490	Natel Boro		NA	NA	NA	NA	NA	NA	NA	NA	NA	NA	NA	NA	NA
Os4530.POR.1.pan1033571	1	OsNaBo_03g0002580.01	OsNaBo_03g0002580	Natel Boro		NA	NA	NA	NA	NA	NA	NA	NA	NA	NA	NA	NA	NA
Os4530.POR.1.pan1033572	1	OsNaBo_03g0002990.01	OsNaBo_03g0002990	Natel Boro		NA	NA	NA	NA	NA	NA	NA	NA	NA	NA	NA	NA	NA
Os4530.POR.1.pan1033573	1	OsNaBo_03g0003970.01	OsNaBo_03g0003970	Natel Boro		NA	NA	NA	NA	NA	NA	NA	NA	NA	NA	NA	NA	NA
Os4530.POR.1.pan1033574	1	OsNaBo_03g0007140.01	OsNaBo_03g0007140	Natel Boro	-	NA	NA	NA	NA	NA	NA	NA	NA	NA	NA	NA	NA	NA
Os4530.POR.1.pan1033575	1	OsNaBo_03g0008000.01	OsNaBo_03g0008000	Natel Boro	-	NA	NA	NA	NA	NA	NA	NA	NA	NA	NA	NA	NA	NA
Os4530.POR.1.pan1033576	1	OsNaBo_03g0008650.01	OsNaBo_03g0008650	Natel Boro	-	NA	NA	NA	NA	NA	NA	NA	NA	NA	NA	NA	NA	NA
Os4530.POR.1.pan1033577	1	OsNaBo_03g0009280.01	OsNaBo_03g0009280	Natel Boro	-	NA	NA	NA	NA	NA	NA	NA	NA	NA	NA	NA	NA	NA
Os4530.POR.1.pan1033578	1	OsNaBo_03g0009700.01	OsNaBo_03g0009700	Natel Boro		NA	NA	NA	NA	NA	NA	NA	NA	NA	NA	NA	NA	NA
Os4530.POR.1.pan1033579	1	OsNaBo_03g0015060.01	OsNaBo_03g0015060	Natel Boro	-	NA	NA	NA	NA	NA	NA	NA	NA	NA	NA	NA	NA	NA
Os4530.POR.1.pan1033580	1	OsNaBo_03g0017720.01	OsNaBo_03g0017720	Natel Boro	-	NA	NA	NA	NA	NA	NA	NA	NA	NA	NA	NA	NA	NA
Os4530.POR.1.pan1033581	1	OsNaBo_03g0017790.01	OsNaBo_03g0017790	Natel Boro	IPR002495, IPR029044	IPR002495	1	1	Natel Boro	Glycosyl transferase, family 8	0	PF01501	PF01501	1	1	Natel Boro	Glycosyl transferase family 8	0
Os4530.POR.1.pan1033582	1	OsNaBo_03g0020210.01	OsNaBo_03g0020210	Natel Boro		NA	NA	NA	NA	NA	NA	NA	NA	NA	NA	NA	NA	NA
Os4530.POR.1.pan1033583	1	OsNaBo_03g0022280.01	OsNaBo_03g0022280	Natel Boro	-	NA	NA	NA	NA	NA	NA	NA	NA	NA	NA	NA	NA	NA
Os4530.POR.1.pan1033584	1	OsNaBo_03g0022620.01	OsNaBo_03g0022620	Natel Boro		NA	NA	NA	NA	NA	NA	NA	NA	NA	NA	NA	NA	NA
Os4530.POR.1.pan1033585	1	OsNaBo_03g0022650.01	OsNaBo_03g0022650	Natel Boro		NA	NA	NA	NA	NA	NA	NA	NA	NA	NA	NA	NA	NA
Os4530.POR.1.pan1033586	1	OsNaBo_03g0023440.01	OsNaBo_03g0023440	Natel Boro	-	NA	NA	NA	NA	NA	NA	NA	NA	NA	NA	NA	NA	NA
Os4530.POR.1.pan1033587	1	OsNaBo_03g0025020.01	OsNaBo_03g0025020	Natel Boro		NA	NA	NA	NA	NA	NA	NA	NA	NA	NA	NA	NA	NA
Os4530.POR.1.pan1033588	1	OsNaBo_03g0025400.01	OsNaBo_03g0025400	Natel Boro	-	NA	NA	NA	NA	NA	NA	NA	NA	NA	NA	NA	NA	NA
Os4530.POR.1.pan1033589	1	OsNaBo_03g0029590.01	OsNaBo_03g0029590	Natel Boro	-	NA	NA	NA	NA	NA	NA	NA	NA	NA	NA	NA	NA	NA
Os4530.POR.1.pan1033590	1	OsNaBo_04g0000390.01	OsNaBo_04g0000390	Natel Boro	-	NA	NA	NA	NA	NA	NA	NA	NA	NA	NA	NA	NA	NA
Os4530.POR.1.pan1033591	1	OsNaBo_04g0000830.01	OsNaBo_04g0000830	Natel Boro	-	NA	NA	NA	NA	NA	NA	NA	NA	NA	NA	NA	NA	NA
Os4530.POR.1.pan1033592	1	OsNaBo_04g0001020.01	OsNaBo_04g0001020	Natel Boro	IPR035506	IPR035506	1	1	Natel Boro	Pollen allergen/Uncharacterized protein Os	0	NA	NA	NA	NA	NA	NA	NA
Os4530.POR.1.pan1033593	1	OsNaBo_04g0006690.01	OsNaBo_04g0006690	Natel Boro	-	NA	NA	NA	NA	NA	NA	NA	NA	NA	NA	NA	NA	NA
Os4530.POR.1.pan1033594	1	OsNaBo_04g0007270.01	OsNaBo_04g0007270	Natel Boro	-	NA	NA	NA	NA	NA	NA	NA	NA	NA	NA	NA	NA	NA
Os4530.POR.1.pan1033595	1	OsNaBo_04g0007330.01	OsNaBo_04g0007330	Natel Boro	-	NA	NA	NA	NA	NA	NA	NA	NA	NA	NA	NA	NA	NA
Os4530.POR.1.pan1033596	1	OsNaBo_04g0009290.01	OsNaBo_04g0009290	Natel Boro	IPR036928	IPR036928	1	1	Natel Boro	Amidase signature (AS) superfamily	0	NA	NA	NA	NA	NA	NA	NA
Os4530.POR.1.pan1033597	1	OsNaBo_04g0009420.01	OsNaBo_04g0009420	Natel Boro		NA	NA	NA	NA	NA	NA	NA	NA	NA	NA	NA	NA	NA
Os4530.POR.1.pan1033598	1	OsNaBo_04g0014950.01	OsNaBo_04g0014950	Natel Boro		NA	NA	NA	NA	NA	NA	NA	NA	NA	NA	NA	NA	NA
Os4530.POR.1.pan1033599	1	OsNaBo_04g0014970.01	OsNaBo_04g0014970	Natel Boro	-	NA	NA	NA	NA	NA	NA	NA	NA	NA	NA	NA	NA	NA
Os4530.POR.1.pan1033600	1	OsNaBo_04g0018020.01, OsNaBo_04g0018020.02, OsNaBo_04g0018020.03	OsNaBo_04g0018020	Natel Boro	IPR036388, IPR036390, IPR000504, IPR002344, IPR045180, IPR035979, IPR006630, IPR012677, IPR014886	IPR000504	1	1	Natel Boro	RNA recognition motif domain	0	PF05383, PF00076, PF08777	PF00076	1	1	Natel Boro	RNA recognition motif. (a.k.a. RRM, RBD, or RNP domain)	0
Os4530.POR.1.pan1033601	1	OsNaBo_04g0019020.01	OsNaBo_04g0019020	Natel Boro	-	NA	NA	NA	NA	NA	NA	NA	NA	NA	NA	NA	NA	NA
Os4530.POR.1.pan1033602	1	OsNaBo_04g0019170.01	OsNaBo_04g0019170	Natel Boro		NA	NA	NA	NA	NA	NA	NA	NA	NA	NA	NA	NA	NA
Os4530.POR.1.pan1033603	1	OsNaBo_04g0019700.01	OsNaBo_04g0019700	Natel Boro	-	NA	NA	NA	NA	NA	NA	NA	NA	NA	NA	NA	NA	NA
Os4530.POR.1.pan1033604	1	OsNaBo_04g0022610.01	OsNaBo_04g0022610	Natel Boro		NA	NA	NA	NA	NA	NA	NA	NA	NA	NA	NA	NA	NA
Os4530.POR.1.pan1033605	1	OsNaBo_04g0022800.01	OsNaBo_04g0022800	Natel Boro		NA	NA	NA	NA	NA	NA	NA	NA	NA	NA	NA	NA	NA
Os4530.POR.1.pan1033606	1	OsNaBo_04g0022810.01	OsNaBo_04g0022810	Natel Boro	-	NA	NA	NA	NA	NA	NA	NA	NA	NA	NA	NA	NA	NA
Os4530.POR.1.pan1033607	1	OsNaBo_04g0022820.01	OsNaBo_04g0022820	Natel Boro	-	NA	NA	NA	NA	NA	NA	NA	NA	NA	NA	NA	NA	NA
Os4530.POR.1.pan1033608	1	OsNaBo_04g0023200.01	OsNaBo_04g0023200	Natel Boro	-	NA	NA	NA	NA	NA	NA	NA	NA	NA	NA	NA	NA	NA
Os4530.POR.1.pan1033609	1	OsNaBo_04g0023890.01	OsNaBo_04g0023890	Natel Boro	IPR007650, IPR044533, IPR013088	IPR007650	1	1	Natel Boro	Zf-FLZ domain	0	PF04570	PF04570	1	1	Natel Boro	zinc-finger of the FCS-type, C2-C2	0
Os4530.POR.1.pan1033610	1	OsNaBo_04g0025060.01	OsNaBo_04g0025060	Natel Boro	-	NA	NA	NA	NA	NA	NA	NA	NA	NA	NA	NA	NA	NA
Os4530.POR.1.pan1033611	1	OsNaBo_04g0026230.01	OsNaBo_04g0026230	Natel Boro	-	NA	NA	NA	NA	NA	NA	NA	NA	NA	NA	NA	NA	NA
Os4530.POR.1.pan1033612	1	OsNaBo_04g0027340.01	OsNaBo_04g0027340	Natel Boro		NA	NA	NA	NA	NA	NA	NA	NA	NA	NA	NA	NA	NA
Os4530.POR.1.pan1033613	1	OsNaBo_04g0028010.01	OsNaBo_04g0028010	Natel Boro		NA	NA	NA	NA	NA	NA	NA	NA	NA	NA	NA	NA	NA
Os4530.POR.1.pan1033614	1	OsNaBo_04g0029270.01	OsNaBo_04g0029270	Natel Boro	-	NA	NA	NA	NA	NA	NA	NA	NA	NA	NA	NA	NA	NA
Os4530.POR.1.pan1033615	1	OsNaBo_04g0030860.01	OsNaBo_04g0030860	Natel Boro	-	NA	NA	NA	NA	NA	NA	NA	NA	NA	NA	NA	NA	NA
Os4530.POR.1.pan1033616	1	OsNaBo_04g0031090.01	OsNaBo_04g0031090	Natel Boro	IPR022669, IPR014726, IPR002171, IPR008991, IPR014722	IPR002171	1	1	Natel Boro	Ribosomal protein L2	0	PF03947	PF03947	1	1	Natel Boro	Ribosomal Proteins L2, C-terminal domain	0
Os4530.POR.1.pan1033617	1	OsNaBo_05g0002170.01	OsNaBo_05g0002170	Natel Boro		NA	NA	NA	NA	NA	NA	NA	NA	NA	NA	NA	NA	NA
Os4530.POR.1.pan1033618	1	OsNaBo_05g0003170.01	OsNaBo_05g0003170	Natel Boro		NA	NA	NA	NA	NA	NA	NA	NA	NA	NA	NA	NA	NA
Os4530.POR.1.pan1033619	1	OsNaBo_05g0006160.01	OsNaBo_05g0006160	Natel Boro		NA	NA	NA	NA	NA	NA	NA	NA	NA	NA	NA	NA	NA
Os4530.POR.1.pan1033620	1	OsNaBo_05g0007780.01	OsNaBo_05g0007780	Natel Boro	-	NA	NA	NA	NA	NA	NA	NA	NA	NA	NA	NA	NA	NA
Os4530.POR.1.pan1033621	1	OsNaBo_05g0007960.01	OsNaBo_05g0007960	Natel Boro		NA	NA	NA	NA	NA	NA	NA	NA	NA	NA	NA	NA	NA
Os4530.POR.1.pan1033622	1	OsNaBo_05g0009130.01	OsNaBo_05g0009130	Natel Boro		NA	NA	NA	NA	NA	NA	NA	NA	NA	NA	NA	NA	NA
Os4530.POR.1.pan1033623	1	OsNaBo_05g0012070.01	OsNaBo_05g0012070	Natel Boro	IPR001313, IPR016024, IPR011989	IPR001313	1	1	Natel Boro	Pumilio RNA-binding repeat	0	PF00806	PF00806	1	1	Natel Boro	Pumilio-family RNA binding repeat	0
Os4530.POR.1.pan1033624	1	OsNaBo_05g0012610.01	OsNaBo_05g0012610	Natel Boro	-	NA	NA	NA	NA	NA	NA	NA	NA	NA	NA	NA	NA	NA
Os4530.POR.1.pan1033625	1	OsNaBo_05g0016740.01	OsNaBo_05g0016740	Natel Boro	-	NA	NA	NA	NA	NA	NA	NA	NA	NA	NA	NA	NA	NA
Os4530.POR.1.pan1033626	1	OsNaBo_05g0018900.01	OsNaBo_05g0018900	Natel Boro	-	NA	NA	NA	NA	NA	NA	NA	NA	NA	NA	NA	NA	NA
Os4530.POR.1.pan1033627	1	OsNaBo_05g0019940.01	OsNaBo_05g0019940	Natel Boro	-	NA	NA	NA	NA	NA	NA	NA	NA	NA	NA	NA	NA	NA
Os4530.POR.1.pan1033628	1	OsNaBo_05g0023760.01	OsNaBo_05g0023760	Natel Boro	IPR022256	IPR022256	1	1	Natel Boro	Domain of unknown function DUF3778	0	PF12620	PF12620	1	1	Natel Boro	Protein of unknown function (DUF3778)	0
Os4530.POR.1.pan1033629	1	OsNaBo_05g0023920.01	OsNaBo_05g0023920	Natel Boro		NA	NA	NA	NA	NA	NA	NA	NA	NA	NA	NA	NA	NA
Os4530.POR.1.pan1033630	1	OsNaBo_05g0023930.01	OsNaBo_05g0023930	Natel Boro	-	NA	NA	NA	NA	NA	NA	NA	NA	NA	NA	NA	NA	NA
Os4530.POR.1.pan1033631	1	OsNaBo_05g0024540.01	OsNaBo_05g0024540	Natel Boro	-	NA	NA	NA	NA	NA	NA	NA	NA	NA	NA	NA	NA	NA
Os4530.POR.1.pan1033632	1	OsNaBo_05g0025450.01	OsNaBo_05g0025450	Natel Boro	-	NA	NA	NA	NA	NA	NA	NA	NA	NA	NA	NA	NA	NA
Os4530.POR.1.pan1033633	1	OsNaBo_05g0028180.01	OsNaBo_05g0028180	Natel Boro		NA	NA	NA	NA	NA	NA	NA	NA	NA	NA	NA	NA	NA
Os4530.POR.1.pan1033634	1	OsNaBo_06g0001360.01	OsNaBo_06g0001360	Natel Boro		NA	NA	NA	NA	NA	NA	NA	NA	NA	NA	NA	NA	NA
Os4530.POR.1.pan1033635	1	OsNaBo_06g0004670.01	OsNaBo_06g0004670	Natel Boro		NA	NA	NA	NA	NA	NA	NA	NA	NA	NA	NA	NA	NA
Os4530.POR.1.pan1033636	1	OsNaBo_06g0004690.01	OsNaBo_06g0004690	Natel Boro	-	NA	NA	NA	NA	NA	NA	NA	NA	NA	NA	NA	NA	NA
Os4530.POR.1.pan1033637	1	OsNaBo_06g0008780.01	OsNaBo_06g0008780	Natel Boro		NA	NA	NA	NA	NA	NA	NA	NA	NA	NA	NA	NA	NA
Os4530.POR.1.pan1033638	1	OsNaBo_06g0009310.01	OsNaBo_06g0009310	Natel Boro		NA	NA	NA	NA	NA	NA	NA	NA	NA	NA	NA	NA	NA
Os4530.POR.1.pan1033639	1	OsNaBo_06g0010560.01	OsNaBo_06g0010560	Natel Boro		NA	NA	NA	NA	NA	NA	NA	NA	NA	NA	NA	NA	NA
Os4530.POR.1.pan1033640	1	OsNaBo_06g0010930.01	OsNaBo_06g0010930	Natel Boro	IPR032675, IPR027417, IPR044974, IPR002182, IPR036388	IPR002182	1	1	Natel Boro	NB-ARC	0	PF00931	PF00931	1	1	Natel Boro	NB-ARC domain	0
Os4530.POR.1.pan1033641	1	OsNaBo_06g0010940.01	OsNaBo_06g0010940	Natel Boro	IPR002182, IPR027417	IPR002182	1	1	Natel Boro	NB-ARC	0	PF00931	PF00931	1	1	Natel Boro	NB-ARC domain	0
Os4530.POR.1.pan1033642	1	OsNaBo_06g0011440.01	OsNaBo_06g0011440	Natel Boro	-	NA	NA	NA	NA	NA	NA	NA	NA	NA	NA	NA	NA	NA
Os4530.POR.1.pan1033643	1	OsNaBo_06g0011870.01	OsNaBo_06g0011870	Natel Boro		NA	NA	NA	NA	NA	NA	NA	NA	NA	NA	NA	NA	NA
Os4530.POR.1.pan1033644	1	OsNaBo_06g0013660.01	OsNaBo_06g0013660	Natel Boro	-	NA	NA	NA	NA	NA	NA	NA	NA	NA	NA	NA	NA	NA
Os4530.POR.1.pan1033645	1	OsNaBo_06g0013850.01	OsNaBo_06g0013850	Natel Boro	-	NA	NA	NA	NA	NA	NA	NA	NA	NA	NA	NA	NA	NA
Os4530.POR.1.pan1033646	1	OsNaBo_06g0015780.01	OsNaBo_06g0015780	Natel Boro	-	NA	NA	NA	NA	NA	NA	NA	NA	NA	NA	NA	NA	NA
Os4530.POR.1.pan1033647	1	OsNaBo_06g0017000.01	OsNaBo_06g0017000	Natel Boro	-	NA	NA	NA	NA	NA	NA	NA	NA	NA	NA	NA	NA	NA
Os4530.POR.1.pan1033648	1	OsNaBo_06g0017100.01	OsNaBo_06g0017100	Natel Boro		NA	NA	NA	NA	NA	NA	NA	NA	NA	NA	NA	NA	NA
Os4530.POR.1.pan1033649	1	OsNaBo_06g0018730.01	OsNaBo_06g0018730	Natel Boro		NA	NA	NA	NA	NA	NA	NA	NA	NA	NA	NA	NA	NA
Os4530.POR.1.pan1033650	1	OsNaBo_06g0020190.01	OsNaBo_06g0020190	Natel Boro		NA	NA	NA	NA	NA	NA	NA	NA	NA	NA	NA	NA	NA
Os4530.POR.1.pan1033651	1	OsNaBo_06g0020570.01	OsNaBo_06g0020570	Natel Boro		NA	NA	NA	NA	NA	NA	NA	NA	NA	NA	NA	NA	NA
Os4530.POR.1.pan1033652	1	OsNaBo_06g0020840.01	OsNaBo_06g0020840	Natel Boro	-	NA	NA	NA	NA	NA	NA	NA	NA	NA	NA	NA	NA	NA
Os4530.POR.1.pan1033653	1	OsNaBo_06g0023060.01	OsNaBo_06g0023060	Natel Boro	-	NA	NA	NA	NA	NA	NA	NA	NA	NA	NA	NA	NA	NA
Os4530.POR.1.pan1033654	1	OsNaBo_06g0025830.01	OsNaBo_06g0025830	Natel Boro	-	NA	NA	NA	NA	NA	NA	NA	NA	NA	NA	NA	NA	NA
Os4530.POR.1.pan1033655	1	OsNaBo_06g0029600.01	OsNaBo_06g0029600	Natel Boro		NA	NA	NA	NA	NA	NA	NA	NA	NA	NA	NA	NA	NA
Os4530.POR.1.pan1033656	1	OsNaBo_07g0001960.01	OsNaBo_07g0001960	Natel Boro		NA	NA	NA	NA	NA	NA	NA	NA	NA	NA	NA	NA	NA
Os4530.POR.1.pan1033657	1	OsNaBo_07g0004170.01	OsNaBo_07g0004170	Natel Boro	-	NA	NA	NA	NA	NA	NA	NA	NA	NA	NA	NA	NA	NA
Os4530.POR.1.pan1033658	1	OsNaBo_07g0005560.01	OsNaBo_07g0005560	Natel Boro	-	NA	NA	NA	NA	NA	NA	NA	NA	NA	NA	NA	NA	NA
Os4530.POR.1.pan1033659	1	OsNaBo_07g0009440.01	OsNaBo_07g0009440	Natel Boro	-	NA	NA	NA	NA	NA	NA	NA	NA	NA	NA	NA	NA	NA
Os4530.POR.1.pan1033660	1	OsNaBo_07g0009720.01	OsNaBo_07g0009720	Natel Boro	-	NA	NA	NA	NA	NA	NA	NA	NA	NA	NA	NA	NA	NA
Os4530.POR.1.pan1033661	1	OsNaBo_07g0009730.01	OsNaBo_07g0009730	Natel Boro	-	NA	NA	NA	NA	NA	NA	NA	NA	NA	NA	NA	NA	NA
Os4530.POR.1.pan1033662	1	OsNaBo_07g0009740.01	OsNaBo_07g0009740	Natel Boro	-	NA	NA	NA	NA	NA	NA	NA	NA	NA	NA	NA	NA	NA
Os4530.POR.1.pan1033663	1	OsNaBo_07g0010440.01	OsNaBo_07g0010440	Natel Boro		NA	NA	NA	NA	NA	NA	NA	NA	NA	NA	NA	NA	NA
Os4530.POR.1.pan1033664	1	OsNaBo_07g0010620.01	OsNaBo_07g0010620	Natel Boro	-	NA	NA	NA	NA	NA	NA	NA	NA	NA	NA	NA	NA	NA
Os4530.POR.1.pan1033665	1	OsNaBo_07g0010720.01	OsNaBo_07g0010720	Natel Boro	-	NA	NA	NA	NA	NA	NA	NA	NA	NA	NA	NA	NA	NA
Os4530.POR.1.pan1033666	1	OsNaBo_07g0011300.01	OsNaBo_07g0011300	Natel Boro		NA	NA	NA	NA	NA	NA	NA	NA	NA	NA	NA	NA	NA
Os4530.POR.1.pan1033667	1	OsNaBo_07g0012360.01	OsNaBo_07g0012360	Natel Boro		NA	NA	NA	NA	NA	NA	NA	NA	NA	NA	NA	NA	NA
Os4530.POR.1.pan1033668	1	OsNaBo_07g0012490.01	OsNaBo_07g0012490	Natel Boro	-	NA	NA	NA	NA	NA	NA	NA	NA	NA	NA	NA	NA	NA
Os4530.POR.1.pan1033669	1	OsNaBo_07g0013250.01	OsNaBo_07g0013250	Natel Boro	-	NA	NA	NA	NA	NA	NA	NA	NA	NA	NA	NA	NA	NA
Os4530.POR.1.pan1033670	1	OsNaBo_07g0017400.01	OsNaBo_07g0017400	Natel Boro		NA	NA	NA	NA	NA	NA	NA	NA	NA	NA	NA	NA	NA
Os4530.POR.1.pan1033671	1	OsNaBo_07g0017700.01	OsNaBo_07g0017700	Natel Boro	-	NA	NA	NA	NA	NA	NA	NA	NA	NA	NA	NA	NA	NA
Os4530.POR.1.pan1033672	1	OsNaBo_07g0018250.01	OsNaBo_07g0018250	Natel Boro	-	NA	NA	NA	NA	NA	NA	NA	NA	NA	NA	NA	NA	NA
Os4530.POR.1.pan1033673	1	OsNaBo_07g0019490.01	OsNaBo_07g0019490	Natel Boro	IPR002541, IPR045062	IPR002541	1	1	Natel Boro	Cytochrome c assembly protein	0	PF01578	PF01578	1	1	Natel Boro	Cytochrome C assembly protein	0
Os4530.POR.1.pan1033674	1	OsNaBo_07g0026160.01	OsNaBo_07g0026160	Natel Boro		NA	NA	NA	NA	NA	NA	NA	NA	NA	NA	NA	NA	NA
Os4530.POR.1.pan1033675	1	OsNaBo_08g0006130.01	OsNaBo_08g0006130	Natel Boro	-	NA	NA	NA	NA	NA	NA	NA	NA	NA	NA	NA	NA	NA
Os4530.POR.1.pan1033676	1	OsNaBo_08g0006580.01	OsNaBo_08g0006580	Natel Boro	IPR018283	IPR018283	1	1	Natel Boro	Ribosomal protein S8e, conserved site	0	NA	NA	NA	NA	NA	NA	NA
Os4530.POR.1.pan1033677	1	OsNaBo_08g0009030.01	OsNaBo_08g0009030	Natel Boro	-	NA	NA	NA	NA	NA	NA	NA	NA	NA	NA	NA	NA	NA
Os4530.POR.1.pan1033678	1	OsNaBo_08g0009080.01	OsNaBo_08g0009080	Natel Boro		NA	NA	NA	NA	NA	NA	NA	NA	NA	NA	NA	NA	NA
Os4530.POR.1.pan1033679	1	OsNaBo_08g0010270.01	OsNaBo_08g0010270	Natel Boro	-	NA	NA	NA	NA	NA	NA	NA	NA	NA	NA	NA	NA	NA
Os4530.POR.1.pan1033680	1	OsNaBo_08g0011440.01	OsNaBo_08g0011440	Natel Boro	-	NA	NA	NA	NA	NA	NA	NA	NA	NA	NA	NA	NA	NA
Os4530.POR.1.pan1033681	1	OsNaBo_08g0011450.01	OsNaBo_08g0011450	Natel Boro	-	NA	NA	NA	NA	NA	NA	NA	NA	NA	NA	NA	NA	NA
Os4530.POR.1.pan1033682	1	OsNaBo_08g0012760.01	OsNaBo_08g0012760	Natel Boro	-	NA	NA	NA	NA	NA	NA	NA	NA	NA	NA	NA	NA	NA
Os4530.POR.1.pan1033683	1	OsNaBo_08g0012870.01	OsNaBo_08g0012870	Natel Boro		NA	NA	NA	NA	NA	NA	NA	NA	NA	NA	NA	NA	NA
Os4530.POR.1.pan1033684	1	OsNaBo_08g0013390.01	OsNaBo_08g0013390	Natel Boro	-	NA	NA	NA	NA	NA	NA	NA	NA	NA	NA	NA	NA	NA
Os4530.POR.1.pan1033685	1	OsNaBo_08g0013780.01	OsNaBo_08g0013780	Natel Boro	-	NA	NA	NA	NA	NA	NA	NA	NA	NA	NA	NA	NA	NA
Os4530.POR.1.pan1033686	1	OsNaBo_08g0014830.01	OsNaBo_08g0014830	Natel Boro	-	NA	NA	NA	NA	NA	NA	NA	NA	NA	NA	NA	NA	NA
Os4530.POR.1.pan1033687	1	OsNaBo_08g0018300.01	OsNaBo_08g0018300	Natel Boro	-	NA	NA	NA	NA	NA	NA	NA	NA	NA	NA	NA	NA	NA
Os4530.POR.1.pan1033688	1	OsNaBo_08g0021130.01	OsNaBo_08g0021130	Natel Boro	-	NA	NA	NA	NA	NA	NA	NA	NA	NA	NA	NA	NA	NA
Os4530.POR.1.pan1033689	1	OsNaBo_08g0021270.01	OsNaBo_08g0021270	Natel Boro		NA	NA	NA	NA	NA	NA	NA	NA	NA	NA	NA	NA	NA
Os4530.POR.1.pan1033690	1	OsNaBo_08g0021990.01	OsNaBo_08g0021990	Natel Boro		NA	NA	NA	NA	NA	NA	NA	NA	NA	NA	NA	NA	NA
Os4530.POR.1.pan1033691	1	OsNaBo_08g0023710.01	OsNaBo_08g0023710	Natel Boro		NA	NA	NA	NA	NA	NA	NA	NA	NA	NA	NA	NA	NA
Os4530.POR.1.pan1033692	1	OsNaBo_09g0002540.01	OsNaBo_09g0002540	Natel Boro	-	NA	NA	NA	NA	NA	NA	NA	NA	NA	NA	NA	NA	NA
Os4530.POR.1.pan1033693	1	OsNaBo_09g0004270.01	OsNaBo_09g0004270	Natel Boro		NA	NA	NA	NA	NA	NA	NA	NA	NA	NA	NA	NA	NA
Os4530.POR.1.pan1033694	1	OsNaBo_09g0005090.01	OsNaBo_09g0005090	Natel Boro	IPR004252	IPR004252	1	1	Natel Boro	Probable transposase, Ptta/En/Spm, plant	0	PF03004	PF03004	1	1	Natel Boro	Plant transposase (Ptta/En/Spm family)	0
Os4530.POR.1.pan1033695	1	OsNaBo_09g0005730.01	OsNaBo_09g0005730	Natel Boro	IPR036047, IPR001810	IPR001810	1	1	Natel Boro	F-box domain	0	PF12937	PF12937	1	1	Natel Boro	F-box-like	0
Os4530.POR.1.pan1033696	1	OsNaBo_09g0005870.01	OsNaBo_09g0005870	Natel Boro	-	NA	NA	NA	NA	NA	NA	NA	NA	NA	NA	NA	NA	NA
Os4530.POR.1.pan1033697	1	OsNaBo_09g0006030.01	OsNaBo_09g0006030	Natel Boro	-	NA	NA	NA	NA	NA	NA	NA	NA	NA	NA	NA	NA	NA
Os4530.POR.1.pan1033698	1	OsNaBo_09g0006050.01	OsNaBo_09g0006050	Natel Boro	IPR027417, IPR032675, IPR002182, IPR036388, IPR039203, IPR042197, IPR041118	IPR002182	1	1	Natel Boro	NB-ARC	0	PF00931, PF18052	PF00931	1	1	Natel Boro	NB-ARC domain	0
Os4530.POR.1.pan1033699	1	OsNaBo_09g0006400.01	OsNaBo_09g0006400	Natel Boro		NA	NA	NA	NA	NA	NA	NA	NA	NA	NA	NA	NA	NA
Os4530.POR.1.pan1033700	1	OsNaBo_09g0010750.01	OsNaBo_09g0010750	Natel Boro	-	NA	NA	NA	NA	NA	NA	NA	NA	NA	NA	NA	NA	NA
Os4530.POR.1.pan1033701	1	OsNaBo_09g0015440.01	OsNaBo_09g0015440	Natel Boro		NA	NA	NA	NA	NA	NA	NA	NA	NA	NA	NA	NA	NA
Os4530.POR.1.pan1033702	1	OsNaBo_09g0016170.01	OsNaBo_09g0016170	Natel Boro	-	NA	NA	NA	NA	NA	NA	NA	NA	NA	NA	NA	NA	NA
Os4530.POR.1.pan1033703	1	OsNaBo_09g0016830.01	OsNaBo_09g0016830	Natel Boro	IPR044974, IPR002182, IPR027417, IPR038005, IPR042197, IPR036388, IPR041118	IPR002182	1	1	Natel Boro	NB-ARC	0	PF00931, PF18052	PF00931	1	1	Natel Boro	NB-ARC domain	0
Os4530.POR.1.pan1033704	1	OsNaBo_09g0016900.01	OsNaBo_09g0016900	Natel Boro	-	NA	NA	NA	NA	NA	NA	NA	NA	NA	NA	NA	NA	NA
Os4530.POR.1.pan1033705	1	OsNaBo_09g0017340.01	OsNaBo_09g0017340	Natel Boro	-	NA	NA	NA	NA	NA	NA	NA	NA	NA	NA	NA	NA	NA
Os4530.POR.1.pan1033706	1	OsNaBo_09g0017350.01	OsNaBo_09g0017350	Natel Boro		NA	NA	NA	NA	NA	NA	NA	NA	NA	NA	NA	NA	NA
Os4530.POR.1.pan1033707	1	OsNaBo_10g0000480.01	OsNaBo_10g0000480	Natel Boro		NA	NA	NA	NA	NA	NA	NA	NA	NA	NA	NA	NA	NA
Os4530.POR.1.pan1033708	1	OsNaBo_10g0003620.01	OsNaBo_10g0003620	Natel Boro	-	NA	NA	NA	NA	NA	NA	NA	NA	NA	NA	NA	NA	NA
Os4530.POR.1.pan1033709	1	OsNaBo_10g0011050.01	OsNaBo_10g0011050	Natel Boro		NA	NA	NA	NA	NA	NA	NA	NA	NA	NA	NA	NA	NA
Os4530.POR.1.pan1033710	1	OsNaBo_10g0015750.01	OsNaBo_10g0015750	Natel Boro		NA	NA	NA	NA	NA	NA	NA	NA	NA	NA	NA	NA	NA
Os4530.POR.1.pan1033711	1	OsNaBo_10g0015990.01	OsNaBo_10g0015990	Natel Boro	-	NA	NA	NA	NA	NA	NA	NA	NA	NA	NA	NA	NA	NA
Os4530.POR.1.pan1033712	1	OsNaBo_10g0016010.01	OsNaBo_10g0016010	Natel Boro	-	NA	NA	NA	NA	NA	NA	NA	NA	NA	NA	NA	NA	NA
Os4530.POR.1.pan1033713	1	OsNaBo_10g0017060.01	OsNaBo_10g0017060	Natel Boro		NA	NA	NA	NA	NA	NA	NA	NA	NA	NA	NA	NA	NA
Os4530.POR.1.pan1033714	1	OsNaBo_10g0018530.01	OsNaBo_10g0018530	Natel Boro		NA	NA	NA	NA	NA	NA	NA	NA	NA	NA	NA	NA	NA
Os4530.POR.1.pan1033715	1	OsNaBo_10g0019590.01	OsNaBo_10g0019590	Natel Boro		NA	NA	NA	NA	NA	NA	NA	NA	NA	NA	NA	NA	NA
Os4530.POR.1.pan1033716	1	OsNaBo_11g0002350.01	OsNaBo_11g0002350	Natel Boro	-	NA	NA	NA	NA	NA	NA	NA	NA	NA	NA	NA	NA	NA
Os4530.POR.1.pan1033717	1	OsNaBo_11g0005680.01	OsNaBo_11g0005680	Natel Boro	IPR013126, IPR043129	IPR013126	1	1	Natel Boro	Heat shock protein 70 family	0	PF00012	PF00012	1	1	Natel Boro	Hsp70 protein	0
Os4530.POR.1.pan1033718	1	OsNaBo_11g0005770.01	OsNaBo_11g0005770	Natel Boro	-	NA	NA	NA	NA	NA	NA	NA	NA	NA	NA	NA	NA	NA
Os4530.POR.1.pan1033719	1	OsNaBo_11g0005840.01	OsNaBo_11g0005840	Natel Boro	IPR012334, IPR011050, IPR000070	IPR000070	1	1	Natel Boro	Pectinesterase, catalytic	0	PF01095	PF01095	1	1	Natel Boro	Pectinesterase	0
Os4530.POR.1.pan1033720	1	OsNaBo_11g0006040.01	OsNaBo_11g0006040	Natel Boro		NA	NA	NA	NA	NA	NA	NA	NA	NA	NA	NA	NA	NA
Os4530.POR.1.pan1033721	1	OsNaBo_11g0006870.01	OsNaBo_11g0006870	Natel Boro	-	NA	NA	NA	NA	NA	NA	NA	NA	NA	NA	NA	NA	NA
Os4530.POR.1.pan1033722	1	OsNaBo_11g0006880.01	OsNaBo_11g0006880	Natel Boro		NA	NA	NA	NA	NA	NA	NA	NA	NA	NA	NA	NA	NA
Os4530.POR.1.pan1033723	1	OsNaBo_11g0008450.01	OsNaBo_11g0008450	Natel Boro		NA	NA	NA	NA	NA	NA	NA	NA	NA	NA	NA	NA	NA
Os4530.POR.1.pan1033724	1	OsNaBo_11g0010220.01	OsNaBo_11g0010220	Natel Boro	-	NA	NA	NA	NA	NA	NA	NA	NA	NA	NA	NA	NA	NA
Os4530.POR.1.pan1033725	1	OsNaBo_11g0010660.01	OsNaBo_11g0010660	Natel Boro		NA	NA	NA	NA	NA	NA	NA	NA	NA	NA	NA	NA	NA
Os4530.POR.1.pan1033726	1	OsNaBo_11g0011230.01	OsNaBo_11g0011230	Natel Boro	-	NA	NA	NA	NA	NA	NA	NA	NA	NA	NA	NA	NA	NA
Os4530.POR.1.pan1033727	1	OsNaBo_11g0012230.01	OsNaBo_11g0012230	Natel Boro		NA	NA	NA	NA	NA	NA	NA	NA	NA	NA	NA	NA	NA
Os4530.POR.1.pan1033728	1	OsNaBo_11g0015200.01	OsNaBo_11g0015200	Natel Boro		NA	NA	NA	NA	NA	NA	NA	NA	NA	NA	NA	NA	NA
Os4530.POR.1.pan1033729	1	OsNaBo_11g0015810.01	OsNaBo_11g0015810	Natel Boro	-	NA	NA	NA	NA	NA	NA	NA	NA	NA	NA	NA	NA	NA
Os4530.POR.1.pan1033730	1	OsNaBo_11g0016340.01	OsNaBo_11g0016340	Natel Boro	-	NA	NA	NA	NA	NA	NA	NA	NA	NA	NA	NA	NA	NA
Os4530.POR.1.pan1033731	1	OsNaBo_11g0016470.01	OsNaBo_11g0016470	Natel Boro	-	NA	NA	NA	NA	NA	NA	NA	NA	NA	NA	NA	NA	NA
Os4530.POR.1.pan1033732	1	OsNaBo_11g0016730.01	OsNaBo_11g0016730	Natel Boro	-	NA	NA	NA	NA	NA	NA	NA	NA	NA	NA	NA	NA	NA
Os4530.POR.1.pan1033733	1	OsNaBo_11g0017650.01	OsNaBo_11g0017650	Natel Boro	-	NA	NA	NA	NA	NA	NA	NA	NA	NA	NA	NA	NA	NA
Os4530.POR.1.pan1033734	1	OsNaBo_11g0017700.01	OsNaBo_11g0017700	Natel Boro	IPR013210, IPR032675, IPR003591, IPR001611	IPR001611	1	1	Natel Boro	Leucine-rich repeat	0	PF08263, PF13855	PF08263	1	1	Natel Boro	Leucine rich repeat N-terminal domain	0
Os4530.POR.1.pan1033735	1	OsNaBo_11g0019340.01	OsNaBo_11g0019340	Natel Boro	-	NA	NA	NA	NA	NA	NA	NA	NA	NA	NA	NA	NA	NA
Os4530.POR.1.pan1033736	1	OsNaBo_11g0019530.01, OsNaBo_11g0019530.02	OsNaBo_11g0019530	Natel Boro	-	NA	NA	NA	NA	NA	NA	NA	NA	NA	NA	NA	NA	NA
Os4530.POR.1.pan1033737	1	OsNaBo_11g0020280.01	OsNaBo_11g0020280	Natel Boro		NA	NA	NA	NA	NA	NA	NA	NA	NA	NA	NA	NA	NA
Os4530.POR.1.pan1033738	1	OsNaBo_11g0020820.01	OsNaBo_11g0020820	Natel Boro		NA	NA	NA	NA	NA	NA	NA	NA	NA	NA	NA	NA	NA
Os4530.POR.1.pan1033739	1	OsNaBo_11g0021280.01	OsNaBo_11g0021280	Natel Boro	-	NA	NA	NA	NA	NA	NA	NA	NA	NA	NA	NA	NA	NA
Os4530.POR.1.pan1033740	1	OsNaBo_11g0022600.01	OsNaBo_11g0022600	Natel Boro	-	NA	NA	NA	NA	NA	NA	NA	NA	NA	NA	NA	NA	NA
Os4530.POR.1.pan1033741	1	OsNaBo_11g0022610.01	OsNaBo_11g0022610	Natel Boro	-	NA	NA	NA	NA	NA	NA	NA	NA	NA	NA	NA	NA	NA
Os4530.POR.1.pan1033742	1	OsNaBo_11g0024050.01	OsNaBo_11g0024050	Natel Boro	-	NA	NA	NA	NA	NA	NA	NA	NA	NA	NA	NA	NA	NA
Os4530.POR.1.pan1033743	1	OsNaBo_12g0000400.01	OsNaBo_12g0000400	Natel Boro	-	NA	NA	NA	NA	NA	NA	NA	NA	NA	NA	NA	NA	NA
Os4530.POR.1.pan1033744	1	OsNaBo_12g0000470.01, OsNaBo_12g0000470.02	OsNaBo_12g0000470	Natel Boro		NA	NA	NA	NA	NA	NA	NA	NA	NA	NA	NA	NA	NA
Os4530.POR.1.pan1033745	1	OsNaBo_12g0000600.01	OsNaBo_12g0000600	Natel Boro	-	NA	NA	NA	NA	NA	NA	NA	NA	NA	NA	NA	NA	NA
Os4530.POR.1.pan1033746	1	OsNaBo_12g0000610.01	OsNaBo_12g0000610	Natel Boro	-	NA	NA	NA	NA	NA	NA	NA	NA	NA	NA	NA	NA	NA
Os4530.POR.1.pan1033747	1	OsNaBo_12g0004220.01	OsNaBo_12g0004220	Natel Boro		NA	NA	NA	NA	NA	NA	NA	NA	NA	NA	NA	NA	NA
Os4530.POR.1.pan1033748	1	OsNaBo_12g0004410.01	OsNaBo_12g0004410	Natel Boro	-	NA	NA	NA	NA	NA	NA	NA	NA	NA	NA	NA	NA	NA
Os4530.POR.1.pan1033749	1	OsNaBo_12g0006740.01	OsNaBo_12g0006740	Natel Boro	-	NA	NA	NA	NA	NA	NA	NA	NA	NA	NA	NA	NA	NA
Os4530.POR.1.pan1033750	1	OsNaBo_12g0006970.01	OsNaBo_12g0006970	Natel Boro		NA	NA	NA	NA	NA	NA	NA	NA	NA	NA	NA	NA	NA
Os4530.POR.1.pan1033751	1	OsNaBo_12g0007920.01	OsNaBo_12g0007920	Natel Boro		NA	NA	NA	NA	NA	NA	NA	NA	NA	NA	NA	NA	NA
Os4530.POR.1.pan1033752	1	OsNaBo_12g0008040.01	OsNaBo_12g0008040	Natel Boro		NA	NA	NA	NA	NA	NA	NA	NA	NA	NA	NA	NA	NA
Os4530.POR.1.pan1033753	1	OsNaBo_12g0008170.01	OsNaBo_12g0008170	Natel Boro		NA	NA	NA	NA	NA	NA	NA	NA	NA	NA	NA	NA	NA
Os4530.POR.1.pan1033754	1	OsNaBo_12g0010650.01	OsNaBo_12g0010650	Natel Boro		NA	NA	NA	NA	NA	NA	NA	NA	NA	NA	NA	NA	NA
Os4530.POR.1.pan1033755	1	OsNaBo_12g0012290.01	OsNaBo_12g0012290	Natel Boro		NA	NA	NA	NA	NA	NA	NA	NA	NA	NA	NA	NA	NA
Os4530.POR.1.pan1033756	1	OsNaBo_12g0012340.01	OsNaBo_12g0012340	Natel Boro	-	NA	NA	NA	NA	NA	NA	NA	NA	NA	NA	NA	NA	NA
Os4530.POR.1.pan1033757	1	OsNaBo_12g0012460.01	OsNaBo_12g0012460	Natel Boro	IPR025287	IPR025287	1	1	Natel Boro	Wall-associated receptor kinase, galacturonan-binding domain	0	PF13947	PF13947	1	1	Natel Boro	Wall-associated receptor kinase galacturonan-binding	0
Os4530.POR.1.pan1033758	1	OsNaBo_12g0012620.01	OsNaBo_12g0012620	Natel Boro		NA	NA	NA	NA	NA	NA	NA	NA	NA	NA	NA	NA	NA
Os4530.POR.1.pan1033759	1	OsNaBo_12g0015820.01	OsNaBo_12g0015820	Natel Boro	-	NA	NA	NA	NA	NA	NA	NA	NA	NA	NA	NA	NA	NA
Os4530.POR.1.pan1033760	1	OsNaBo_12g0019220.01	OsNaBo_12g0019220	Natel Boro	-	NA	NA	NA	NA	NA	NA	NA	NA	NA	NA	NA	NA	NA
Os4530.POR.1.pan1033761	1	OsIR64_01g0000990.01, OsIR64_01g0000990.02	OsIR64_01g0000990	IR64		NA	NA	NA	NA	NA	NA	NA	NA	NA	NA	NA	NA	NA
Os4530.POR.1.pan1033762	1	OsIR64_01g0004880.01	OsIR64_01g0004880	IR64	-	NA	NA	NA	NA	NA	NA	NA	NA	NA	NA	NA	NA	NA
Os4530.POR.1.pan1033763	1	OsIR64_01g0014140.01	OsIR64_01g0014140	IR64	-	NA	NA	NA	NA	NA	NA	NA	NA	NA	NA	NA	NA	NA
Os4530.POR.1.pan1033764	1	OsIR64_01g0014160.01	OsIR64_01g0014160	IR64	-	NA	NA	NA	NA	NA	NA	NA	NA	NA	NA	NA	NA	NA
Os4530.POR.1.pan1033765	1	OsIR64_01g0014900.01	OsIR64_01g0014900	IR64	-	NA	NA	NA	NA	NA	NA	NA	NA	NA	NA	NA	NA	NA
Os4530.POR.1.pan1033766	1	OsIR64_01g0015590.01	OsIR64_01g0015590	IR64	-	NA	NA	NA	NA	NA	NA	NA	NA	NA	NA	NA	NA	NA
Os4530.POR.1.pan1033767	1	OsIR64_01g0016470.01	OsIR64_01g0016470	IR64		NA	NA	NA	NA	NA	NA	NA	NA	NA	NA	NA	NA	NA
Os4530.POR.1.pan1033768	1	OsIR64_01g0016500.01	OsIR64_01g0016500	IR64	-	NA	NA	NA	NA	NA	NA	NA	NA	NA	NA	NA	NA	NA
Os4530.POR.1.pan1033769	1	OsIR64_01g0016520.01	OsIR64_01g0016520	IR64		NA	NA	NA	NA	NA	NA	NA	NA	NA	NA	NA	NA	NA
Os4530.POR.1.pan1033770	1	OsIR64_01g0016530.01	OsIR64_01g0016530	IR64	-	NA	NA	NA	NA	NA	NA	NA	NA	NA	NA	NA	NA	NA
Os4530.POR.1.pan1033771	1	OsIR64_01g0016540.01	OsIR64_01g0016540	IR64		NA	NA	NA	NA	NA	NA	NA	NA	NA	NA	NA	NA	NA
Os4530.POR.1.pan1033772	1	OsIR64_01g0016550.01	OsIR64_01g0016550	IR64	IPR045274, IPR000719, IPR011009, IPR017441, IPR008271	IPR000719	1	1	IR64	Protein kinase domain	0	PF00069	PF00069	1	1	IR64	Protein kinase domain	0
Os4530.POR.1.pan1033773	1	OsIR64_01g0016780.01	OsIR64_01g0016780	IR64	-	NA	NA	NA	NA	NA	NA	NA	NA	NA	NA	NA	NA	NA
Os4530.POR.1.pan1033774	1	OsIR64_01g0016860.01	OsIR64_01g0016860	IR64	-	NA	NA	NA	NA	NA	NA	NA	NA	NA	NA	NA	NA	NA
Os4530.POR.1.pan1033775	1	OsIR64_01g0017600.01	OsIR64_01g0017600	IR64	-	NA	NA	NA	NA	NA	NA	NA	NA	NA	NA	NA	NA	NA
Os4530.POR.1.pan1033776	1	OsIR64_01g0018710.01	OsIR64_01g0018710	IR64	-	NA	NA	NA	NA	NA	NA	NA	NA	NA	NA	NA	NA	NA
Os4530.POR.1.pan1033777	1	OsIR64_01g0022010.01	OsIR64_01g0022010	IR64		NA	NA	NA	NA	NA	NA	NA	NA	NA	NA	NA	NA	NA
Os4530.POR.1.pan1033778	1	OsIR64_01g0023440.01	OsIR64_01g0023440	IR64		NA	NA	NA	NA	NA	NA	NA	NA	NA	NA	NA	NA	NA
Os4530.POR.1.pan1033779	1	OsIR64_01g0023450.01	OsIR64_01g0023450	IR64	IPR004330	IPR004330	1	1	IR64	FAR1 DNA binding domain	0	PF03101	PF03101	1	1	IR64	FAR1 DNA-binding domain	0
Os4530.POR.1.pan1033780	1	OsIR64_01g0029890.01	OsIR64_01g0029890	IR64	-	NA	NA	NA	NA	NA	NA	NA	NA	NA	NA	NA	NA	NA
Os4530.POR.1.pan1033781	1	OsIR64_02g0017360.01	OsIR64_02g0017360	IR64		NA	NA	NA	NA	NA	NA	NA	NA	NA	NA	NA	NA	NA
Os4530.POR.1.pan1033782	1	OsIR64_02g0021390.01	OsIR64_02g0021390	IR64	IPR005294, IPR027417, IPR020003, IPR000194	IPR000194	1	1	IR64	ATPase, F1/V1/A1 complex, alpha/beta subunit, nucleotide-binding domain	0	PF00006	PF00006	1	1	IR64	ATP synthase alpha/beta family, nucleotide-binding domain	0
Os4530.POR.1.pan1033783	1	OsIR64_02g0022510.01	OsIR64_02g0022510	IR64	-	NA	NA	NA	NA	NA	NA	NA	NA	NA	NA	NA	NA	NA
Os4530.POR.1.pan1033784	1	OsIR64_02g0024490.01	OsIR64_02g0024490	IR64		NA	NA	NA	NA	NA	NA	NA	NA	NA	NA	NA	NA	NA
Os4530.POR.1.pan1033785	1	OsIR64_02g0024510.01	OsIR64_02g0024510	IR64	-	NA	NA	NA	NA	NA	NA	NA	NA	NA	NA	NA	NA	NA
Os4530.POR.1.pan1033786	1	OsIR64_02g0024520.01	OsIR64_02g0024520	IR64	IPR000719, IPR003591, IPR017441, IPR013210, IPR001611, IPR032675, IPR011009	IPR000719	1	1	IR64	Protein kinase domain	0	PF00069, PF08263, PF13855	PF00069	1	1	IR64	Protein kinase domain	0
Os4530.POR.1.pan1033787	1	OsIR64_02g0024530.01	OsIR64_02g0024530	IR64	IPR032675	IPR032675	1	1	IR64	Leucine-rich repeat domain superfamily	0	NA	NA	NA	NA	NA	NA	NA
Os4530.POR.1.pan1033788	1	OsIR64_02g0024540.01	OsIR64_02g0024540	IR64	IPR000719, IPR011009, IPR008271, IPR032675, IPR001611, IPR013210, IPR003591	IPR000719	1	1	IR64	Protein kinase domain	0	PF00069, PF00560, PF13855, PF08263	PF00069	1	1	IR64	Protein kinase domain	0
Os4530.POR.1.pan1033789	1	OsIR64_02g0024550.01	OsIR64_02g0024550	IR64		NA	NA	NA	NA	NA	NA	NA	NA	NA	NA	NA	NA	NA
Os4530.POR.1.pan1033790	1	OsIR64_03g0039980.01	OsIR64_03g0039980	IR64	-	NA	NA	NA	NA	NA	NA	NA	NA	NA	NA	NA	NA	NA
Os4530.POR.1.pan1033791	1	OsIR64_04g0001260.01	OsIR64_04g0001260	IR64	-	NA	NA	NA	NA	NA	NA	NA	NA	NA	NA	NA	NA	NA
Os4530.POR.1.pan1033792	1	OsIR64_04g0001870.01	OsIR64_04g0001870	IR64	-	NA	NA	NA	NA	NA	NA	NA	NA	NA	NA	NA	NA	NA
Os4530.POR.1.pan1033793	1	OsIR64_04g0001890.01	OsIR64_04g0001890	IR64	-	NA	NA	NA	NA	NA	NA	NA	NA	NA	NA	NA	NA	NA
Os4530.POR.1.pan1033794	1	OsIR64_04g0003400.01	OsIR64_04g0003400	IR64	-	NA	NA	NA	NA	NA	NA	NA	NA	NA	NA	NA	NA	NA
Os4530.POR.1.pan1033795	1	OsIR64_04g0003770.01	OsIR64_04g0003770	IR64	-	NA	NA	NA	NA	NA	NA	NA	NA	NA	NA	NA	NA	NA
Os4530.POR.1.pan1033796	1	OsIR64_04g0004530.01	OsIR64_04g0004530	IR64		NA	NA	NA	NA	NA	NA	NA	NA	NA	NA	NA	NA	NA
Os4530.POR.1.pan1033797	1	OsIR64_04g0005650.01	OsIR64_04g0005650	IR64		NA	NA	NA	NA	NA	NA	NA	NA	NA	NA	NA	NA	NA
Os4530.POR.1.pan1033798	1	OsIR64_04g0006980.01	OsIR64_04g0006980	IR64		NA	NA	NA	NA	NA	NA	NA	NA	NA	NA	NA	NA	NA
Os4530.POR.1.pan1033799	1	OsIR64_04g0007120.01	OsIR64_04g0007120	IR64	-	NA	NA	NA	NA	NA	NA	NA	NA	NA	NA	NA	NA	NA
Os4530.POR.1.pan1033800	1	OsIR64_04g0016510.01	OsIR64_04g0016510	IR64	-	NA	NA	NA	NA	NA	NA	NA	NA	NA	NA	NA	NA	NA
Os4530.POR.1.pan1033801	1	OsIR64_05g0000160.01	OsIR64_05g0000160	IR64		NA	NA	NA	NA	NA	NA	NA	NA	NA	NA	NA	NA	NA
Os4530.POR.1.pan1033802	1	OsIR64_05g0003730.01	OsIR64_05g0003730	IR64	IPR000218, IPR036853	IPR000218	1	1	IR64	Ribosomal protein L14P	0	PF00238	PF00238	1	1	IR64	Ribosomal protein L14p/L23e	0
Os4530.POR.1.pan1033803	1	OsIR64_05g0008350.01	OsIR64_05g0008350	IR64	-	NA	NA	NA	NA	NA	NA	NA	NA	NA	NA	NA	NA	NA
Os4530.POR.1.pan1033804	1	OsIR64_05g0014300.01	OsIR64_05g0014300	IR64		NA	NA	NA	NA	NA	NA	NA	NA	NA	NA	NA	NA	NA
Os4530.POR.1.pan1033805	1	OsIR64_05g0019550.01	OsIR64_05g0019550	IR64		NA	NA	NA	NA	NA	NA	NA	NA	NA	NA	NA	NA	NA
Os4530.POR.1.pan1033806	1	OsIR64_05g0022000.01	OsIR64_05g0022000	IR64	-	NA	NA	NA	NA	NA	NA	NA	NA	NA	NA	NA	NA	NA
Os4530.POR.1.pan1033807	1	OsIR64_05g0024480.01	OsIR64_05g0024480	IR64		NA	NA	NA	NA	NA	NA	NA	NA	NA	NA	NA	NA	NA
Os4530.POR.1.pan1033808	1	OsIR64_06g0001220.01	OsIR64_06g0001220	IR64	-	NA	NA	NA	NA	NA	NA	NA	NA	NA	NA	NA	NA	NA
Os4530.POR.1.pan1033809	1	OsIR64_06g0001230.01	OsIR64_06g0001230	IR64	-	NA	NA	NA	NA	NA	NA	NA	NA	NA	NA	NA	NA	NA
Os4530.POR.1.pan1033810	1	OsIR64_06g0001240.01	OsIR64_06g0001240	IR64	IPR007658, IPR025315	IPR007658	1	1	IR64	Protein of unknown function DUF594	0	PF04578, PF13968	PF04578	1	1	IR64	Protein of unknown function, DUF594	0
Os4530.POR.1.pan1033811	1	OsIR64_06g0001250.01	OsIR64_06g0001250	IR64	-	NA	NA	NA	NA	NA	NA	NA	NA	NA	NA	NA	NA	NA
Os4530.POR.1.pan1033812	1	OsIR64_06g0001270.01	OsIR64_06g0001270	IR64		NA	NA	NA	NA	NA	NA	NA	NA	NA	NA	NA	NA	NA
Os4530.POR.1.pan1033813	1	OsIR64_06g0001280.01	OsIR64_06g0001280	IR64	IPR021109, IPR032861, IPR032799, IPR033121, IPR001461	IPR001461	1	1	IR64	Aspartic peptidase A1 family	0	PF14543, PF14541	PF14541	1	1	IR64	Xylanase inhibitor C-terminal	0
Os4530.POR.1.pan1033814	1	OsIR64_06g0001290.01	OsIR64_06g0001290	IR64	-	NA	NA	NA	NA	NA	NA	NA	NA	NA	NA	NA	NA	NA
Os4530.POR.1.pan1033815	1	OsIR64_06g0001300.01	OsIR64_06g0001300	IR64	-	NA	NA	NA	NA	NA	NA	NA	NA	NA	NA	NA	NA	NA
Os4530.POR.1.pan1033816	1	OsIR64_06g0001310.01	OsIR64_06g0001310	IR64		NA	NA	NA	NA	NA	NA	NA	NA	NA	NA	NA	NA	NA
Os4530.POR.1.pan1033817	1	OsIR64_06g0001320.01	OsIR64_06g0001320	IR64	-	NA	NA	NA	NA	NA	NA	NA	NA	NA	NA	NA	NA	NA
Os4530.POR.1.pan1033818	1	OsIR64_06g0001380.01	OsIR64_06g0001380	IR64		NA	NA	NA	NA	NA	NA	NA	NA	NA	NA	NA	NA	NA
Os4530.POR.1.pan1033819	1	OsIR64_06g0001390.01	OsIR64_06g0001390	IR64		NA	NA	NA	NA	NA	NA	NA	NA	NA	NA	NA	NA	NA
Os4530.POR.1.pan1033820	1	OsIR64_06g0001410.01	OsIR64_06g0001410	IR64	-	NA	NA	NA	NA	NA	NA	NA	NA	NA	NA	NA	NA	NA
Os4530.POR.1.pan1033821	1	OsIR64_06g0001420.01	OsIR64_06g0001420	IR64	IPR004864	IPR004864	1	1	IR64	Late embryogenesis abundant protein, LEA_2 subgroup	0	PF03168	PF03168	1	1	IR64	Late embryogenesis abundant protein	0
Os4530.POR.1.pan1033822	1	OsIR64_06g0001960.01	OsIR64_06g0001960	IR64	-	NA	NA	NA	NA	NA	NA	NA	NA	NA	NA	NA	NA	NA
Os4530.POR.1.pan1033823	1	OsIR64_06g0001980.01	OsIR64_06g0001980	IR64	-	NA	NA	NA	NA	NA	NA	NA	NA	NA	NA	NA	NA	NA
Os4530.POR.1.pan1033824	1	OsIR64_06g0003980.01	OsIR64_06g0003980	IR64	-	NA	NA	NA	NA	NA	NA	NA	NA	NA	NA	NA	NA	NA
Os4530.POR.1.pan1033825	1	OsIR64_06g0008610.01	OsIR64_06g0008610	IR64	IPR001938, IPR037176	IPR001938	1	1	IR64	Thaumatin family	0	PF00314	PF00314	1	1	IR64	Thaumatin family	0
Os4530.POR.1.pan1033826	1	OsIR64_06g0011620.01	OsIR64_06g0011620	IR64		NA	NA	NA	NA	NA	NA	NA	NA	NA	NA	NA	NA	NA
Os4530.POR.1.pan1033827	1	OsIR64_06g0020010.01	OsIR64_06g0020010	IR64	-	NA	NA	NA	NA	NA	NA	NA	NA	NA	NA	NA	NA	NA
Os4530.POR.1.pan1033828	1	OsIR64_06g0020280.01	OsIR64_06g0020280	IR64	-	NA	NA	NA	NA	NA	NA	NA	NA	NA	NA	NA	NA	NA
Os4530.POR.1.pan1033829	1	OsIR64_07g0001360.01	OsIR64_07g0001360	IR64		NA	NA	NA	NA	NA	NA	NA	NA	NA	NA	NA	NA	NA
Os4530.POR.1.pan1033830	1	OsIR64_07g0001410.01	OsIR64_07g0001410	IR64	-	NA	NA	NA	NA	NA	NA	NA	NA	NA	NA	NA	NA	NA
Os4530.POR.1.pan1033831	1	OsIR64_07g0013780.01	OsIR64_07g0013780	IR64		NA	NA	NA	NA	NA	NA	NA	NA	NA	NA	NA	NA	NA
Os4530.POR.1.pan1033832	1	OsIR64_07g0013790.01	OsIR64_07g0013790	IR64	-	NA	NA	NA	NA	NA	NA	NA	NA	NA	NA	NA	NA	NA
Os4530.POR.1.pan1033833	1	OsIR64_07g0013810.01	OsIR64_07g0013810	IR64		NA	NA	NA	NA	NA	NA	NA	NA	NA	NA	NA	NA	NA
Os4530.POR.1.pan1033834	1	OsIR64_08g0005950.01	OsIR64_08g0005950	IR64	-	NA	NA	NA	NA	NA	NA	NA	NA	NA	NA	NA	NA	NA
Os4530.POR.1.pan1033835	1	OsIR64_08g0007850.01	OsIR64_08g0007850	IR64		NA	NA	NA	NA	NA	NA	NA	NA	NA	NA	NA	NA	NA
Os4530.POR.1.pan1033836	1	OsIR64_08g0008910.01	OsIR64_08g0008910	IR64	-	NA	NA	NA	NA	NA	NA	NA	NA	NA	NA	NA	NA	NA
Os4530.POR.1.pan1033837	1	OsIR64_08g0010260.01	OsIR64_08g0010260	IR64		NA	NA	NA	NA	NA	NA	NA	NA	NA	NA	NA	NA	NA
Os4530.POR.1.pan1033838	1	OsIR64_08g0015070.01	OsIR64_08g0015070	IR64	-	NA	NA	NA	NA	NA	NA	NA	NA	NA	NA	NA	NA	NA
Os4530.POR.1.pan1033839	1	OsIR64_08g0017700.01	OsIR64_08g0017700	IR64	-	NA	NA	NA	NA	NA	NA	NA	NA	NA	NA	NA	NA	NA
Os4530.POR.1.pan1033840	1	OsIR64_08g0023730.01	OsIR64_08g0023730	IR64		NA	NA	NA	NA	NA	NA	NA	NA	NA	NA	NA	NA	NA
Os4530.POR.1.pan1033841	1	OsIR64_08g0023770.01	OsIR64_08g0023770	IR64	IPR007218	IPR007218	1	1	IR64	DNA polymerase delta, subunit 4	0	PF04081	PF04081	1	1	IR64	DNA polymerase delta, subunit 4	0
Os4530.POR.1.pan1033842	1	OsIR64_09g0001990.01	OsIR64_09g0001990	IR64	-	NA	NA	NA	NA	NA	NA	NA	NA	NA	NA	NA	NA	NA
Os4530.POR.1.pan1033843	1	OsIR64_09g0004270.01	OsIR64_09g0004270	IR64		NA	NA	NA	NA	NA	NA	NA	NA	NA	NA	NA	NA	NA
Os4530.POR.1.pan1033844	1	OsIR64_09g0006640.01	OsIR64_09g0006640	IR64	IPR002110, IPR026961, IPR036770	IPR002110	1	1	IR64	Ankyrin repeat	0	PF13962, PF12796	PF12796	1	1	IR64	Ankyrin repeats (3 copies)	0
Os4530.POR.1.pan1033845	1	OsIR64_09g0006650.01	OsIR64_09g0006650	IR64		NA	NA	NA	NA	NA	NA	NA	NA	NA	NA	NA	NA	NA
Os4530.POR.1.pan1033846	1	OsIR64_09g0007100.01	OsIR64_09g0007100	IR64	-	NA	NA	NA	NA	NA	NA	NA	NA	NA	NA	NA	NA	NA
Os4530.POR.1.pan1033847	1	OsIR64_09g0007110.01	OsIR64_09g0007110	IR64	-	NA	NA	NA	NA	NA	NA	NA	NA	NA	NA	NA	NA	NA
Os4530.POR.1.pan1033848	1	OsIR64_10g0000410.01	OsIR64_10g0000410	IR64	-	NA	NA	NA	NA	NA	NA	NA	NA	NA	NA	NA	NA	NA
Os4530.POR.1.pan1033849	1	OsIR64_10g0000600.01	OsIR64_10g0000600	IR64	-	NA	NA	NA	NA	NA	NA	NA	NA	NA	NA	NA	NA	NA
Os4530.POR.1.pan1033850	1	OsIR64_10g0002970.01	OsIR64_10g0002970	IR64	-	NA	NA	NA	NA	NA	NA	NA	NA	NA	NA	NA	NA	NA
Os4530.POR.1.pan1033851	1	OsIR64_10g0005890.01	OsIR64_10g0005890	IR64	-	NA	NA	NA	NA	NA	NA	NA	NA	NA	NA	NA	NA	NA
Os4530.POR.1.pan1033852	1	OsIR64_10g0010650.01	OsIR64_10g0010650	IR64	-	NA	NA	NA	NA	NA	NA	NA	NA	NA	NA	NA	NA	NA
Os4530.POR.1.pan1033853	1	OsIR64_11g0007850.01	OsIR64_11g0007850	IR64		NA	NA	NA	NA	NA	NA	NA	NA	NA	NA	NA	NA	NA
Os4530.POR.1.pan1033854	1	OsIR64_11g0009940.01	OsIR64_11g0009940	IR64	IPR017896, IPR017491, IPR039428, IPR017900	IPR017491	1	1	IR64	Photosystem I protein PsaC	0	PF00037, PF12800, PF00420	PF00037	1	1	IR64	4Fe-4S binding domain	0
Os4530.POR.1.pan1033855	1	OsIR64_11g0015160.01	OsIR64_11g0015160	IR64	-	NA	NA	NA	NA	NA	NA	NA	NA	NA	NA	NA	NA	NA
Os4530.POR.1.pan1033856	1	OsIR64_11g0016720.01	OsIR64_11g0016720	IR64		NA	NA	NA	NA	NA	NA	NA	NA	NA	NA	NA	NA	NA
Os4530.POR.1.pan1033857	1	OsIR64_11g0017690.01	OsIR64_11g0017690	IR64	IPR024752	IPR024752	1	1	IR64	Myb/SANT-like domain	0	PF12776	PF12776	1	1	IR64	Myb/SANT-like DNA-binding domain	0
Os4530.POR.1.pan1033858	1	OsIR64_11g0017700.01	OsIR64_11g0017700	IR64		NA	NA	NA	NA	NA	NA	NA	NA	NA	NA	NA	NA	NA
Os4530.POR.1.pan1033859	1	OsIR64_11g0019540.01	OsIR64_11g0019540	IR64		NA	NA	NA	NA	NA	NA	NA	NA	NA	NA	NA	NA	NA
Os4530.POR.1.pan1033860	1	OsIR64_11g0019570.01	OsIR64_11g0019570	IR64	-	NA	NA	NA	NA	NA	NA	NA	NA	NA	NA	NA	NA	NA
Os4530.POR.1.pan1033861	1	OsIR64_11g0019750.01, OsIR64_11g0019750.02, OsIR64_11g0019750.03	OsIR64_11g0019750	IR64	-	NA	NA	NA	NA	NA	NA	NA	NA	NA	NA	NA	NA	NA
Os4530.POR.1.pan1033862	1	OsIR64_11g0019800.01	OsIR64_11g0019800	IR64		NA	NA	NA	NA	NA	NA	NA	NA	NA	NA	NA	NA	NA
Os4530.POR.1.pan1033863	1	OsIR64_11g0021860.01	OsIR64_11g0021860	IR64	-	NA	NA	NA	NA	NA	NA	NA	NA	NA	NA	NA	NA	NA
Os4530.POR.1.pan1033864	1	OsIR64_11g0022870.01	OsIR64_11g0022870	IR64		NA	NA	NA	NA	NA	NA	NA	NA	NA	NA	NA	NA	NA
Os4530.POR.1.pan1033865	1	OsIR64_11g0023240.01	OsIR64_11g0023240	IR64	-	NA	NA	NA	NA	NA	NA	NA	NA	NA	NA	NA	NA	NA
Os4530.POR.1.pan1033866	1	OsIR64_11g0023370.01	OsIR64_11g0023370	IR64	IPR012337, IPR036397, IPR002156, IPR044730	IPR002156	1	1	IR64	Ribonuclease H domain	0	PF13456	PF13456	1	1	IR64	Reverse transcriptase-like	0
Os4530.POR.1.pan1033867	1	OsIR64_11g0023390.01	OsIR64_11g0023390	IR64		NA	NA	NA	NA	NA	NA	NA	NA	NA	NA	NA	NA	NA
Os4530.POR.1.pan1033868	1	OsIR64_11g0024350.01	OsIR64_11g0024350	IR64		NA	NA	NA	NA	NA	NA	NA	NA	NA	NA	NA	NA	NA
Os4530.POR.1.pan1033869	1	OsIR64_11g0024540.01	OsIR64_11g0024540	IR64		NA	NA	NA	NA	NA	NA	NA	NA	NA	NA	NA	NA	NA
Os4530.POR.1.pan1033870	1	OsIR64_11g0024570.01	OsIR64_11g0024570	IR64	-	NA	NA	NA	NA	NA	NA	NA	NA	NA	NA	NA	NA	NA
Os4530.POR.1.pan1033871	1	OsIR64_12g0002130.01	OsIR64_12g0002130	IR64	-	NA	NA	NA	NA	NA	NA	NA	NA	NA	NA	NA	NA	NA
Os4530.POR.1.pan1033872	1	OsIR64_12g0002150.01	OsIR64_12g0002150	IR64		NA	NA	NA	NA	NA	NA	NA	NA	NA	NA	NA	NA	NA
Os4530.POR.1.pan1033873	1	OsIR64_12g0011610.01	OsIR64_12g0011610	IR64	-	NA	NA	NA	NA	NA	NA	NA	NA	NA	NA	NA	NA	NA
Os4530.POR.1.pan1033874	1	OsIR64_12g0015460.01	OsIR64_12g0015460	IR64		NA	NA	NA	NA	NA	NA	NA	NA	NA	NA	NA	NA	NA
Os4530.POR.1.pan1033875	1	OsIR64_12g0015960.01	OsIR64_12g0015960	IR64		NA	NA	NA	NA	NA	NA	NA	NA	NA	NA	NA	NA	NA
Os4530.POR.1.pan1033876	1	OsIR64_12g0015980.01	OsIR64_12g0015980	IR64	-	NA	NA	NA	NA	NA	NA	NA	NA	NA	NA	NA	NA	NA
Os4530.POR.1.pan1033877	1	OsIR64_12g0015990.01	OsIR64_12g0015990	IR64		NA	NA	NA	NA	NA	NA	NA	NA	NA	NA	NA	NA	NA
Os4530.POR.1.pan1033878	1	OsIR64_12g0016000.01	OsIR64_12g0016000	IR64	-	NA	NA	NA	NA	NA	NA	NA	NA	NA	NA	NA	NA	NA
Os4530.POR.1.pan1033879	1	OsIR64_12g0016010.01	OsIR64_12g0016010	IR64	-	NA	NA	NA	NA	NA	NA	NA	NA	NA	NA	NA	NA	NA
Os4530.POR.1.pan1033880	1	OsIR64_12g0017050.01	OsIR64_12g0017050	IR64	-	NA	NA	NA	NA	NA	NA	NA	NA	NA	NA	NA	NA	NA
Os4530.POR.1.pan1033881	1	OsIR64_12g0017110.01	OsIR64_12g0017110	IR64	-	NA	NA	NA	NA	NA	NA	NA	NA	NA	NA	NA	NA	NA
Os4530.POR.1.pan1033882	1	OsIR64_12g0017260.01	OsIR64_12g0017260	IR64		NA	NA	NA	NA	NA	NA	NA	NA	NA	NA	NA	NA	NA
Os4530.POR.1.pan1033883	1	OsIR64_12g0018080.01	OsIR64_12g0018080	IR64		NA	NA	NA	NA	NA	NA	NA	NA	NA	NA	NA	NA	NA
Os4530.POR.1.pan1033884	1	OsIR64_Ung0000010.01	OsIR64_Ung0000010	IR64	-	NA	NA	NA	NA	NA	NA	NA	NA	NA	NA	NA	NA	NA
Os4530.POR.1.pan1033885	1	OsIR64_Ung0000020.01	OsIR64_Ung0000020	IR64	IPR033248, IPR005474, IPR005477, IPR005475, IPR009014, IPR029061, IPR020826	IPR005474	1	1	IR64	Transketolase, N-terminal	0	PF02780, PF02779, PF13292	PF02779	1	1	IR64	Transketolase, pyrimidine binding domain	0
Os4530.POR.1.pan1033886	1	OsIR64_Ung0000030.01	OsIR64_Ung0000030	IR64	IPR013114, IPR029069, IPR010084	IPR010084	1	1	IR64	Beta-hydroxyacyl-(acyl-carrier-protein) dehydratase FabZ	0	PF07977	PF07977	1	1	IR64	FabA-like domain	0
Os4530.POR.1.pan1033887	1	OsIR64_Ung0000040.01	OsIR64_Ung0000040	IR64	IPR034746, IPR023707, IPR024930, IPR005632, IPR010827, IPR000184, IPR039910	IPR000184	1	1	IR64	Bacterial surface antigen (D15)	0	PF03938, PF07244, PF01103	PF01103	1	1	IR64	Omp85 superfamily domain	0
Os4530.POR.1.pan1033888	1	OsIR64_Ung0000050.01	OsIR64_Ung0000050	IR64	IPR001478, IPR036291, IPR013644, IPR008915, IPR003821, IPR026877, IPR036034, IPR041489, IPR013512	IPR001478	1	1	IR64	PDZ domain	0	PF08436, PF02163, PF13288, PF17820, PF02670	PF02163	1	1	IR64	Peptidase family M50	0
Os4530.POR.1.pan1033889	1	OsIR64_Ung0000060.01	OsIR64_Ung0000060	IR64	IPR036424, IPR001441, IPR015963, IPR036191, IPR001048, IPR036393, IPR023584, IPR018520, IPR002661	IPR001048	1	1	IR64	Aspartate/glutamate/uridylate kinase	0	PF00696, PF01765, PF01255	PF00696	1	1	IR64	Amino acid kinase family	0
Os4530.POR.1.pan1033890	1	OsIR64_Ung0000070.01	OsIR64_Ung0000070	IR64	IPR001816, IPR036402, IPR018101, IPR014039, IPR009060	IPR001816	1	1	IR64	Translation elongation factor EFTs/EF1B	0	PF00889	PF00889	1	1	IR64	Elongation factor TS	0
Os4530.POR.1.pan1033891	1	OsIR64_Ung0000080.01	OsIR64_Ung0000080	IR64	IPR004790, IPR024084, IPR019818	IPR004790	1	1	IR64	Isocitrate dehydrogenase NADP-dependent	0	PF00180	PF00180	1	1	IR64	Isocitrate/isopropylmalate dehydrogenase	0
Os4530.POR.1.pan1033892	1	OsIR64_Ung0000090.01	OsIR64_Ung0000090	IR64	IPR014729, IPR010978, IPR019499, IPR013155, IPR001412, IPR009008, IPR033705, IPR002303, IPR002300, IPR037118, IPR009080	IPR001412	1	1	IR64	Aminoacyl-tRNA synthetase, class I, conserved site	0	PF10458, PF08264, PF00133	PF00133	1	1	IR64	tRNA synthetases class I (I, L, M and V)	0
Os4530.POR.1.pan1033893	1	OsIR64_Ung0000100.01	OsIR64_Ung0000100	IR64	IPR003439, IPR021255, IPR027417, IPR003593, IPR015854, IPR017911, IPR017871	IPR003439	1	1	IR64	ABC transporter-like, ATP-binding domain	0	PF00005, PF10988	PF00005	1	1	IR64	ABC transporter	0
Os4530.POR.1.pan1033894	1	OsIR64_Ung0000110.01	OsIR64_Ung0000110	IR64	IPR018485, IPR000577, IPR018483, IPR018484, IPR043129	IPR000577	1	1	IR64	Carbohydrate kinase, FGGY	0	PF02782, PF00370	PF00370	1	1	IR64	FGGY family of carbohydrate kinases, N-terminal domain	0
Os4530.POR.1.pan1033895	1	OsIR64_Ung0000120.01	OsIR64_Ung0000120	IR64	IPR000447, IPR036188, IPR006076	IPR000447	1	1	IR64	FAD-dependent glycerol-3-phosphate dehydrogenase	0	PF01266	PF01266	1	1	IR64	FAD dependent oxidoreductase	0
Os4530.POR.1.pan1033896	1	OsIR64_Ung0000130.01	OsIR64_Ung0000130	IR64	IPR038299, IPR000447, IPR031656	IPR000447	1	1	IR64	FAD-dependent glycerol-3-phosphate dehydrogenase	0	PF16901	PF16901	1	1	IR64	C-terminal domain of alpha-glycerophosphate oxidase	0
Os4530.POR.1.pan1033897	1	OsIR64_Ung0000140.01	OsIR64_Ung0000140	IR64	IPR045079, IPR003692	IPR003692	1	1	IR64	Hydantoinase B/oxoprolinase	0	PF02538	PF02538	1	1	IR64	Hydantoinase B/oxoprolinase	0
Os4530.POR.1.pan1033898	1	OsIR64_Ung0000150.01	OsIR64_Ung0000150	IR64	IPR045079, IPR003692	IPR003692	1	1	IR64	Hydantoinase B/oxoprolinase	0	PF02538	PF02538	1	1	IR64	Hydantoinase B/oxoprolinase	0
Os4530.POR.1.pan1033899	1	OsIR64_Ung0000160.01	OsIR64_Ung0000160	IR64	IPR012429, IPR012910, IPR024732, IPR000531, IPR024733, IPR036942, IPR037066	IPR000531	1	1	IR64	TonB-dependent receptor-like, beta-barrel	0	PF07786, PF07715, PF12972, PF00593, PF05089	PF00593	1	1	IR64	TonB dependent receptor	0
Os4530.POR.1.pan1033900	1	OsIR64_Ung0000170.01	OsIR64_Ung0000170	IR64	IPR010255, IPR000763, IPR019794, IPR002016, IPR019793	IPR000763	1	1	IR64	Catalase-peroxidase haem	0	PF00141	PF00141	1	1	IR64	Peroxidase	0
Os4530.POR.1.pan1033901	1	OsIR64_Ung0000180.01	OsIR64_Ung0000180	IR64	IPR036144, IPR017945, IPR000422, IPR032677	IPR000422	1	1	IR64	3,4-dihydroxy-2-butanone 4-phosphate synthase, RibB	0	PF00926, PF00925	PF00925	1	1	IR64	GTP cyclohydrolase II	0
Os4530.POR.1.pan1033902	1	OsIR64_Ung0000330.01	OsIR64_Ung0000330	IR64	IPR029058	IPR029058	1	1	IR64	Alpha/Beta hydrolase fold	0	NA	NA	NA	NA	NA	NA	NA
Os4530.POR.1.pan1033903	1	OsIR64_Ung0000340.01	OsIR64_Ung0000340	IR64	IPR002470, IPR023302, IPR029058, IPR001375	IPR001375	1	1	IR64	Peptidase S9, prolyl oligopeptidase, catalytic domain	0	PF02897, PF00326	PF00326	1	1	IR64	Prolyl oligopeptidase family	0
Os4530.POR.1.pan1033904	1	OsIR64_Ung0000350.01	OsIR64_Ung0000350	IR64	IPR036005, IPR000994	IPR000994	1	1	IR64	Peptidase M24	0	PF00557	PF00557	1	1	IR64	Metallopeptidase family M24	0
Os4530.POR.1.pan1033905	1	OsIR64_Ung0000360.01	OsIR64_Ung0000360	IR64	IPR012341, IPR019546, IPR001701, IPR008928, IPR017853	IPR001701	1	1	IR64	Glycoside hydrolase family 9	0	PF10518, PF00759	PF00759	1	1	IR64	Glycosyl hydrolase family 9	0
Os4530.POR.1.pan1033906	1	OsIR64_Ung0000370.01	OsIR64_Ung0000370	IR64	IPR001360, IPR017853	IPR001360	1	1	IR64	Glycoside hydrolase family 1	0	PF00232	PF00232	1	1	IR64	Glycosyl hydrolase family 1	0
Os4530.POR.1.pan1033907	1	OsIR64_Ung0000380.01	OsIR64_Ung0000380	IR64	IPR017853, IPR001360	IPR001360	1	1	IR64	Glycoside hydrolase family 1	0	PF00232	PF00232	1	1	IR64	Glycosyl hydrolase family 1	0
Os4530.POR.1.pan1033908	1	OsARC_01g0000630.01	OsARC_01g0000630	ARC 10497		NA	NA	NA	NA	NA	NA	NA	NA	NA	NA	NA	NA	NA
Os4530.POR.1.pan1033909	1	OsARC_01g0002910.01	OsARC_01g0002910	ARC 10497		NA	NA	NA	NA	NA	NA	NA	NA	NA	NA	NA	NA	NA
Os4530.POR.1.pan1033910	1	OsARC_01g0002940.01	OsARC_01g0002940	ARC 10497	-	NA	NA	NA	NA	NA	NA	NA	NA	NA	NA	NA	NA	NA
Os4530.POR.1.pan1033911	1	OsARC_01g0004050.01	OsARC_01g0004050	ARC 10497	-	NA	NA	NA	NA	NA	NA	NA	NA	NA	NA	NA	NA	NA
Os4530.POR.1.pan1033912	1	OsARC_01g0004070.01	OsARC_01g0004070	ARC 10497	IPR024752, IPR027806	IPR024752	1	1	ARC 10497	Myb/SANT-like domain	0	PF12776, PF13359	PF12776	1	1	ARC 10497	Myb/SANT-like DNA-binding domain	0
Os4530.POR.1.pan1033913	1	OsARC_01g0004080.01	OsARC_01g0004080	ARC 10497	IPR003591, IPR032675, IPR046956, IPR001611	IPR001611	1	1	ARC 10497	Leucine-rich repeat	0	PF13855	PF13855	1	1	ARC 10497	Leucine rich repeat	0
Os4530.POR.1.pan1033914	1	OsARC_01g0004090.01	OsARC_01g0004090	ARC 10497	-	NA	NA	NA	NA	NA	NA	NA	NA	NA	NA	NA	NA	NA
Os4530.POR.1.pan1033915	1	OsARC_01g0004100.01	OsARC_01g0004100	ARC 10497	-	NA	NA	NA	NA	NA	NA	NA	NA	NA	NA	NA	NA	NA
Os4530.POR.1.pan1033916	1	OsARC_01g0004120.01	OsARC_01g0004120	ARC 10497		NA	NA	NA	NA	NA	NA	NA	NA	NA	NA	NA	NA	NA
Os4530.POR.1.pan1033917	1	OsARC_01g0004180.01	OsARC_01g0004180	ARC 10497		NA	NA	NA	NA	NA	NA	NA	NA	NA	NA	NA	NA	NA
Os4530.POR.1.pan1033918	1	OsARC_01g0004190.01	OsARC_01g0004190	ARC 10497	-	NA	NA	NA	NA	NA	NA	NA	NA	NA	NA	NA	NA	NA
Os4530.POR.1.pan1033919	1	OsARC_01g0004250.01	OsARC_01g0004250	ARC 10497		NA	NA	NA	NA	NA	NA	NA	NA	NA	NA	NA	NA	NA
Os4530.POR.1.pan1033920	1	OsARC_01g0005590.01	OsARC_01g0005590	ARC 10497	-	NA	NA	NA	NA	NA	NA	NA	NA	NA	NA	NA	NA	NA
Os4530.POR.1.pan1033921	1	OsARC_01g0006620.01	OsARC_01g0006620	ARC 10497	IPR036638, IPR045239, IPR044658	IPR036638	1	1	ARC 10497	Helix-loop-helix DNA-binding domain superfamily	0	NA	NA	NA	NA	NA	NA	NA
Os4530.POR.1.pan1033922	1	OsARC_01g0016410.01	OsARC_01g0016410	ARC 10497		NA	NA	NA	NA	NA	NA	NA	NA	NA	NA	NA	NA	NA
Os4530.POR.1.pan1033923	1	OsARC_01g0018250.01	OsARC_01g0018250	ARC 10497	-	NA	NA	NA	NA	NA	NA	NA	NA	NA	NA	NA	NA	NA
Os4530.POR.1.pan1033924	1	OsARC_01g0021900.01	OsARC_01g0021900	ARC 10497	IPR011598, IPR036638	IPR011598	1	1	ARC 10497	Myc-type, basic helix-loop-helix (bHLH) domain	0	PF00010	PF00010	1	1	ARC 10497	Helix-loop-helix DNA-binding domain	0
Os4530.POR.1.pan1033925	1	OsARC_01g0034680.01	OsARC_01g0034680	ARC 10497	IPR005174	IPR005174	1	1	ARC 10497	Domain unknown function DUF295	0	PF03478	PF03478	1	1	ARC 10497	Protein of unknown function (DUF295)	0
Os4530.POR.1.pan1033926	1	OsARC_01g0034700.01	OsARC_01g0034700	ARC 10497	IPR002902, IPR038408	IPR002902	1	1	ARC 10497	Gnk2-homologous domain	0	NA	NA	NA	NA	NA	NA	NA
Os4530.POR.1.pan1033927	1	OsARC_01g0037530.01	OsARC_01g0037530	ARC 10497	IPR045050, IPR035892, IPR000008	IPR000008	1	1	ARC 10497	C2 domain	0	PF00168	PF00168	1	1	ARC 10497	C2 domain	0
Os4530.POR.1.pan1033928	1	OsARC_01g0037570.01	OsARC_01g0037570	ARC 10497	IPR040244	IPR040244	1	1	ARC 10497	Protein enhanced disease resistance 4-like	0	NA	NA	NA	NA	NA	NA	NA
Os4530.POR.1.pan1033929	1	OsARC_01g0037580.01	OsARC_01g0037580	ARC 10497	IPR035892, IPR000008, IPR045050	IPR000008	1	1	ARC 10497	C2 domain	0	PF00168	PF00168	1	1	ARC 10497	C2 domain	0
Os4530.POR.1.pan1033930	1	OsARC_01g0042930.01	OsARC_01g0042930	ARC 10497		NA	NA	NA	NA	NA	NA	NA	NA	NA	NA	NA	NA	NA
Os4530.POR.1.pan1033931	1	OsARC_01g0043100.01	OsARC_01g0043100	ARC 10497		NA	NA	NA	NA	NA	NA	NA	NA	NA	NA	NA	NA	NA
Os4530.POR.1.pan1033932	1	OsARC_01g0043110.01	OsARC_01g0043110	ARC 10497		NA	NA	NA	NA	NA	NA	NA	NA	NA	NA	NA	NA	NA
Os4530.POR.1.pan1033933	1	OsARC_02g0000880.01	OsARC_02g0000880	ARC 10497	-	NA	NA	NA	NA	NA	NA	NA	NA	NA	NA	NA	NA	NA
Os4530.POR.1.pan1033934	1	OsARC_02g0001110.01	OsARC_02g0001110	ARC 10497	IPR001005, IPR017930, IPR009057	IPR001005	1	1	ARC 10497	SANT/Myb domain	0	PF00249	PF00249	1	1	ARC 10497	Myb-like DNA-binding domain	0
Os4530.POR.1.pan1033935	1	OsARC_02g0008440.01	OsARC_02g0008440	ARC 10497		NA	NA	NA	NA	NA	NA	NA	NA	NA	NA	NA	NA	NA
Os4530.POR.1.pan1033936	1	OsARC_02g0010470.01	OsARC_02g0010470	ARC 10497		NA	NA	NA	NA	NA	NA	NA	NA	NA	NA	NA	NA	NA
Os4530.POR.1.pan1033937	1	OsARC_02g0010480.01	OsARC_02g0010480	ARC 10497		NA	NA	NA	NA	NA	NA	NA	NA	NA	NA	NA	NA	NA
Os4530.POR.1.pan1033938	1	OsARC_02g0013590.01	OsARC_02g0013590	ARC 10497	-	NA	NA	NA	NA	NA	NA	NA	NA	NA	NA	NA	NA	NA
Os4530.POR.1.pan1033939	1	OsARC_02g0016390.01	OsARC_02g0016390	ARC 10497	IPR007527	IPR007527	1	1	ARC 10497	Zinc finger, SWIM-type	0	NA	NA	NA	NA	NA	NA	NA
Os4530.POR.1.pan1033940	1	OsARC_02g0017970.01	OsARC_02g0017970	ARC 10497	-	NA	NA	NA	NA	NA	NA	NA	NA	NA	NA	NA	NA	NA
Os4530.POR.1.pan1033941	1	OsARC_02g0018040.01	OsARC_02g0018040	ARC 10497	IPR001128, IPR017972, IPR002401, IPR036396	IPR001128	1	1	ARC 10497	Cytochrome P450	0	PF00067	PF00067	1	1	ARC 10497	Cytochrome P450	0
Os4530.POR.1.pan1033942	1	OsARC_02g0018530.01	OsARC_02g0018530	ARC 10497	-	NA	NA	NA	NA	NA	NA	NA	NA	NA	NA	NA	NA	NA
Os4530.POR.1.pan1033943	1	OsARC_02g0023580.01	OsARC_02g0023580	ARC 10497	IPR002110, IPR036770	IPR002110	1	1	ARC 10497	Ankyrin repeat	0	PF12796	PF12796	1	1	ARC 10497	Ankyrin repeats (3 copies)	0
Os4530.POR.1.pan1033944	1	OsARC_02g0024870.01	OsARC_02g0024870	ARC 10497	-	NA	NA	NA	NA	NA	NA	NA	NA	NA	NA	NA	NA	NA
Os4530.POR.1.pan1033945	1	OsARC_02g0032750.01	OsARC_02g0032750	ARC 10497		NA	NA	NA	NA	NA	NA	NA	NA	NA	NA	NA	NA	NA
Os4530.POR.1.pan1033946	1	OsARC_02g0036100.01	OsARC_02g0036100	ARC 10497	-	NA	NA	NA	NA	NA	NA	NA	NA	NA	NA	NA	NA	NA
Os4530.POR.1.pan1033947	1	OsARC_02g0036840.01	OsARC_02g0036840	ARC 10497		NA	NA	NA	NA	NA	NA	NA	NA	NA	NA	NA	NA	NA
Os4530.POR.1.pan1033948	1	OsARC_02g0036850.01	OsARC_02g0036850	ARC 10497		NA	NA	NA	NA	NA	NA	NA	NA	NA	NA	NA	NA	NA
Os4530.POR.1.pan1033949	1	OsARC_02g0036860.01	OsARC_02g0036860	ARC 10497	IPR036291, IPR036915, IPR006671	IPR006671	1	1	ARC 10497	Cyclin, N-terminal	0	PF00134	PF00134	1	1	ARC 10497	Cyclin, N-terminal domain	0
Os4530.POR.1.pan1033950	1	OsARC_02g0036870.01	OsARC_02g0036870	ARC 10497	-	NA	NA	NA	NA	NA	NA	NA	NA	NA	NA	NA	NA	NA
Os4530.POR.1.pan1033951	1	OsARC_02g0036880.01, OsARC_02g0036880.02	OsARC_02g0036880	ARC 10497	-	NA	NA	NA	NA	NA	NA	NA	NA	NA	NA	NA	NA	NA
Os4530.POR.1.pan1033952	1	OsARC_02g0038030.01	OsARC_02g0038030	ARC 10497	-	NA	NA	NA	NA	NA	NA	NA	NA	NA	NA	NA	NA	NA
Os4530.POR.1.pan1033953	1	OsARC_02g0038260.01	OsARC_02g0038260	ARC 10497	-	NA	NA	NA	NA	NA	NA	NA	NA	NA	NA	NA	NA	NA
Os4530.POR.1.pan1033954	1	OsARC_02g0038310.01	OsARC_02g0038310	ARC 10497		NA	NA	NA	NA	NA	NA	NA	NA	NA	NA	NA	NA	NA
Os4530.POR.1.pan1033955	1	OsARC_03g0015050.01	OsARC_03g0015050	ARC 10497	-	NA	NA	NA	NA	NA	NA	NA	NA	NA	NA	NA	NA	NA
Os4530.POR.1.pan1033956	1	OsARC_03g0021750.01, OsARC_03g0021750.02	OsARC_03g0021750	ARC 10497	IPR001680, IPR036322, IPR019775, IPR015943, IPR038959	IPR001680	1	1	ARC 10497	WD40 repeat	0	PF00400	PF00400	1	1	ARC 10497	WD domain, G-beta repeat	0
Os4530.POR.1.pan1033957	1	OsARC_03g0021790.01	OsARC_03g0021790	ARC 10497		NA	NA	NA	NA	NA	NA	NA	NA	NA	NA	NA	NA	NA
Os4530.POR.1.pan1033958	1	OsARC_03g0021830.01	OsARC_03g0021830	ARC 10497		NA	NA	NA	NA	NA	NA	NA	NA	NA	NA	NA	NA	NA
Os4530.POR.1.pan1033959	1	OsARC_03g0023040.01	OsARC_03g0023040	ARC 10497		NA	NA	NA	NA	NA	NA	NA	NA	NA	NA	NA	NA	NA
Os4530.POR.1.pan1033960	1	OsARC_03g0024490.01	OsARC_03g0024490	ARC 10497		NA	NA	NA	NA	NA	NA	NA	NA	NA	NA	NA	NA	NA
Os4530.POR.1.pan1033961	1	OsARC_03g0028290.01	OsARC_03g0028290	ARC 10497	-	NA	NA	NA	NA	NA	NA	NA	NA	NA	NA	NA	NA	NA
Os4530.POR.1.pan1033962	1	OsARC_03g0028300.01	OsARC_03g0028300	ARC 10497	-	NA	NA	NA	NA	NA	NA	NA	NA	NA	NA	NA	NA	NA
Os4530.POR.1.pan1033963	1	OsARC_03g0028310.01	OsARC_03g0028310	ARC 10497	-	NA	NA	NA	NA	NA	NA	NA	NA	NA	NA	NA	NA	NA
Os4530.POR.1.pan1033964	1	OsARC_03g0028320.01	OsARC_03g0028320	ARC 10497	-	NA	NA	NA	NA	NA	NA	NA	NA	NA	NA	NA	NA	NA
Os4530.POR.1.pan1033965	1	OsARC_03g0028390.01	OsARC_03g0028390	ARC 10497	-	NA	NA	NA	NA	NA	NA	NA	NA	NA	NA	NA	NA	NA
Os4530.POR.1.pan1033966	1	OsARC_03g0029930.01	OsARC_03g0029930	ARC 10497	-	NA	NA	NA	NA	NA	NA	NA	NA	NA	NA	NA	NA	NA
Os4530.POR.1.pan1033967	1	OsARC_03g0034130.01	OsARC_03g0034130	ARC 10497	-	NA	NA	NA	NA	NA	NA	NA	NA	NA	NA	NA	NA	NA
Os4530.POR.1.pan1033968	1	OsARC_04g0000050.01	OsARC_04g0000050	ARC 10497	-	NA	NA	NA	NA	NA	NA	NA	NA	NA	NA	NA	NA	NA
Os4530.POR.1.pan1033969	1	OsARC_04g0000160.01	OsARC_04g0000160	ARC 10497	-	NA	NA	NA	NA	NA	NA	NA	NA	NA	NA	NA	NA	NA
Os4530.POR.1.pan1033970	1	OsARC_04g0000380.01	OsARC_04g0000380	ARC 10497	IPR012677, IPR035979, IPR021790	IPR012677	1	1	ARC 10497	Nucleotide-binding alpha-beta plait domain superfamily	0	PF11835	PF11835	1	1	ARC 10497	RRM-like domain	0
Os4530.POR.1.pan1033971	1	OsARC_04g0000840.01	OsARC_04g0000840	ARC 10497	-	NA	NA	NA	NA	NA	NA	NA	NA	NA	NA	NA	NA	NA
Os4530.POR.1.pan1033972	1	OsARC_04g0001130.01	OsARC_04g0001130	ARC 10497	-	NA	NA	NA	NA	NA	NA	NA	NA	NA	NA	NA	NA	NA
Os4530.POR.1.pan1033973	1	OsARC_04g0001140.01	OsARC_04g0001140	ARC 10497	-	NA	NA	NA	NA	NA	NA	NA	NA	NA	NA	NA	NA	NA
Os4530.POR.1.pan1033974	1	OsARC_04g0001530.01	OsARC_04g0001530	ARC 10497	-	NA	NA	NA	NA	NA	NA	NA	NA	NA	NA	NA	NA	NA
Os4530.POR.1.pan1033975	1	OsARC_04g0001590.01	OsARC_04g0001590	ARC 10497	IPR001810, IPR032675, IPR036047	IPR001810	1	1	ARC 10497	F-box domain	0	NA	NA	NA	NA	NA	NA	NA
Os4530.POR.1.pan1033976	1	OsARC_04g0001780.01	OsARC_04g0001780	ARC 10497	-	NA	NA	NA	NA	NA	NA	NA	NA	NA	NA	NA	NA	NA
Os4530.POR.1.pan1033977	1	OsARC_04g0007420.01	OsARC_04g0007420	ARC 10497	-	NA	NA	NA	NA	NA	NA	NA	NA	NA	NA	NA	NA	NA
Os4530.POR.1.pan1033978	1	OsARC_04g0007480.01	OsARC_04g0007480	ARC 10497		NA	NA	NA	NA	NA	NA	NA	NA	NA	NA	NA	NA	NA
Os4530.POR.1.pan1033979	1	OsARC_04g0007510.01	OsARC_04g0007510	ARC 10497	IPR000719, IPR045274, IPR017441, IPR011009, IPR008271	IPR000719	1	1	ARC 10497	Protein kinase domain	0	PF00069	PF00069	1	1	ARC 10497	Protein kinase domain	0
Os4530.POR.1.pan1033980	1	OsARC_04g0007520.01	OsARC_04g0007520	ARC 10497	-	NA	NA	NA	NA	NA	NA	NA	NA	NA	NA	NA	NA	NA
Os4530.POR.1.pan1033981	1	OsARC_04g0007610.01	OsARC_04g0007610	ARC 10497	-	NA	NA	NA	NA	NA	NA	NA	NA	NA	NA	NA	NA	NA
Os4530.POR.1.pan1033982	1	OsARC_04g0009890.01	OsARC_04g0009890	ARC 10497		NA	NA	NA	NA	NA	NA	NA	NA	NA	NA	NA	NA	NA
Os4530.POR.1.pan1033983	1	OsARC_04g0013600.01	OsARC_04g0013600	ARC 10497	-	NA	NA	NA	NA	NA	NA	NA	NA	NA	NA	NA	NA	NA
Os4530.POR.1.pan1033984	1	OsARC_04g0027300.01	OsARC_04g0027300	ARC 10497	IPR041118, IPR003656, IPR036236	IPR003656	1	1	ARC 10497	Zinc finger, BED-type	0	PF18052	PF18052	1	1	ARC 10497	Rx N-terminal domain	0
Os4530.POR.1.pan1033985	1	OsARC_04g0031170.01	OsARC_04g0031170	ARC 10497	-	NA	NA	NA	NA	NA	NA	NA	NA	NA	NA	NA	NA	NA
Os4530.POR.1.pan1033986	1	OsARC_05g0002200.01	OsARC_05g0002200	ARC 10497	-	NA	NA	NA	NA	NA	NA	NA	NA	NA	NA	NA	NA	NA
Os4530.POR.1.pan1033987	1	OsARC_05g0002210.01	OsARC_05g0002210	ARC 10497	-	NA	NA	NA	NA	NA	NA	NA	NA	NA	NA	NA	NA	NA
Os4530.POR.1.pan1033988	1	OsARC_05g0002220.01	OsARC_05g0002220	ARC 10497	-	NA	NA	NA	NA	NA	NA	NA	NA	NA	NA	NA	NA	NA
Os4530.POR.1.pan1033989	1	OsARC_05g0002580.01	OsARC_05g0002580	ARC 10497	-	NA	NA	NA	NA	NA	NA	NA	NA	NA	NA	NA	NA	NA
Os4530.POR.1.pan1033990	1	OsARC_05g0002640.01	OsARC_05g0002640	ARC 10497	-	NA	NA	NA	NA	NA	NA	NA	NA	NA	NA	NA	NA	NA
Os4530.POR.1.pan1033991	1	OsARC_05g0002650.01	OsARC_05g0002650	ARC 10497	IPR000719, IPR011009, IPR008271, IPR004041, IPR018451, IPR017441	IPR000719	1	1	ARC 10497	Protein kinase domain	0	PF00069, PF03822	PF00069	1	1	ARC 10497	Protein kinase domain	0
Os4530.POR.1.pan1033992	1	OsARC_05g0002660.01, OsARC_05g0002660.02, OsARC_05g0002660.03	OsARC_05g0002660	ARC 10497		NA	NA	NA	NA	NA	NA	NA	NA	NA	NA	NA	NA	NA
Os4530.POR.1.pan1033993	1	OsARC_05g0002670.01	OsARC_05g0002670	ARC 10497	-	NA	NA	NA	NA	NA	NA	NA	NA	NA	NA	NA	NA	NA
Os4530.POR.1.pan1033994	1	OsARC_05g0002680.01	OsARC_05g0002680	ARC 10497	IPR018451, IPR000719, IPR004041, IPR011009, IPR017441	IPR000719	1	1	ARC 10497	Protein kinase domain	0	PF03822, PF00069	PF00069	1	1	ARC 10497	Protein kinase domain	0
Os4530.POR.1.pan1033995	1	OsARC_05g0002690.01, OsARC_05g0002690.02, OsARC_05g0002690.03	OsARC_05g0002690	ARC 10497		NA	NA	NA	NA	NA	NA	NA	NA	NA	NA	NA	NA	NA
Os4530.POR.1.pan1033996	1	OsARC_05g0002810.01	OsARC_05g0002810	ARC 10497		NA	NA	NA	NA	NA	NA	NA	NA	NA	NA	NA	NA	NA
Os4530.POR.1.pan1033997	1	OsARC_05g0003390.01, OsARC_05g0003390.02, OsARC_05g0003390.03, OsARC_05g0003390.04	OsARC_05g0003390	ARC 10497	-	NA	NA	NA	NA	NA	NA	NA	NA	NA	NA	NA	NA	NA
Os4530.POR.1.pan1033998	1	OsARC_05g0003800.01	OsARC_05g0003800	ARC 10497	IPR036875, IPR001878	IPR001878	1	1	ARC 10497	Zinc finger, CCHC-type	0	NA	NA	NA	NA	NA	NA	NA
Os4530.POR.1.pan1033999	1	OsARC_05g0005340.01	OsARC_05g0005340	ARC 10497	IPR036749, IPR007117	IPR007117	1	1	ARC 10497	Expansin, cellulose-binding-like domain	0	NA	NA	NA	NA	NA	NA	NA
Os4530.POR.1.pan1034000	1	OsARC_05g0008050.01	OsARC_05g0008050	ARC 10497	-	NA	NA	NA	NA	NA	NA	NA	NA	NA	NA	NA	NA	NA
Os4530.POR.1.pan1034001	1	OsARC_05g0015920.01	OsARC_05g0015920	ARC 10497	-	NA	NA	NA	NA	NA	NA	NA	NA	NA	NA	NA	NA	NA
Os4530.POR.1.pan1034002	1	OsARC_05g0020860.01	OsARC_05g0020860	ARC 10497		NA	NA	NA	NA	NA	NA	NA	NA	NA	NA	NA	NA	NA
Os4530.POR.1.pan1034003	1	OsARC_05g0024240.01	OsARC_05g0024240	ARC 10497		NA	NA	NA	NA	NA	NA	NA	NA	NA	NA	NA	NA	NA
Os4530.POR.1.pan1034004	1	OsARC_05g0027380.01	OsARC_05g0027380	ARC 10497		NA	NA	NA	NA	NA	NA	NA	NA	NA	NA	NA	NA	NA
Os4530.POR.1.pan1034005	1	OsARC_05g0027410.01	OsARC_05g0027410	ARC 10497	-	NA	NA	NA	NA	NA	NA	NA	NA	NA	NA	NA	NA	NA
Os4530.POR.1.pan1034006	1	OsARC_06g0007520.01	OsARC_06g0007520	ARC 10497	-	NA	NA	NA	NA	NA	NA	NA	NA	NA	NA	NA	NA	NA
Os4530.POR.1.pan1034007	1	OsARC_06g0007660.01	OsARC_06g0007660	ARC 10497	IPR021864	IPR021864	1	1	ARC 10497	Domain of unknown function DUF3475	0	PF11961	PF11961	1	1	ARC 10497	Domain of unknown function (DUF3475)	0
Os4530.POR.1.pan1034008	1	OsARC_06g0007670.01	OsARC_06g0007670	ARC 10497	IPR004938	IPR004938	1	1	ARC 10497	Xyloglucan fucosyltransferase	0	PF03254	PF03254	1	1	ARC 10497	Xyloglucan fucosyltransferase	0
Os4530.POR.1.pan1034009	1	OsARC_06g0007680.01	OsARC_06g0007680	ARC 10497		NA	NA	NA	NA	NA	NA	NA	NA	NA	NA	NA	NA	NA
Os4530.POR.1.pan1034010	1	OsARC_06g0007690.01	OsARC_06g0007690	ARC 10497	IPR004938	IPR004938	1	1	ARC 10497	Xyloglucan fucosyltransferase	0	PF03254	PF03254	1	1	ARC 10497	Xyloglucan fucosyltransferase	0
Os4530.POR.1.pan1034011	1	OsARC_06g0007820.01	OsARC_06g0007820	ARC 10497		NA	NA	NA	NA	NA	NA	NA	NA	NA	NA	NA	NA	NA
Os4530.POR.1.pan1034012	1	OsARC_06g0007920.01, OsARC_06g0007920.02, OsARC_06g0007920.03	OsARC_06g0007920	ARC 10497	IPR045247, IPR001155, IPR013785	IPR001155	1	1	ARC 10497	NADH:flavin oxidoreductase/NADH oxidase, N-terminal	0	PF00724	PF00724	1	1	ARC 10497	NADH:flavin oxidoreductase / NADH oxidase family	0
Os4530.POR.1.pan1034013	1	OsARC_06g0008020.01	OsARC_06g0008020	ARC 10497	-	NA	NA	NA	NA	NA	NA	NA	NA	NA	NA	NA	NA	NA
Os4530.POR.1.pan1034014	1	OsARC_06g0008030.01	OsARC_06g0008030	ARC 10497	IPR002100, IPR036879	IPR002100	1	1	ARC 10497	Transcription factor, MADS-box	0	PF00319	PF00319	1	1	ARC 10497	SRF-type transcription factor (DNA-binding and dimerisation domain)	0
Os4530.POR.1.pan1034015	1	OsARC_06g0008390.01	OsARC_06g0008390	ARC 10497	IPR027356, IPR043454	IPR027356	1	1	ARC 10497	NPH3 domain	0	PF03000	PF03000	1	1	ARC 10497	NPH3 family	0
Os4530.POR.1.pan1034016	1	OsARC_06g0008400.01	OsARC_06g0008400	ARC 10497	IPR004314	IPR004314	1	1	ARC 10497	Neprosin	0	PF03080	PF03080	1	1	ARC 10497	Neprosin	0
Os4530.POR.1.pan1034017	1	OsARC_06g0009370.01	OsARC_06g0009370	ARC 10497	IPR029063, IPR016461, IPR001077	IPR001077	1	1	ARC 10497	O-methyltransferase domain	0	PF00891	PF00891	1	1	ARC 10497	O-methyltransferase domain	0
Os4530.POR.1.pan1034018	1	OsARC_06g0010780.01	OsARC_06g0010780	ARC 10497	-	NA	NA	NA	NA	NA	NA	NA	NA	NA	NA	NA	NA	NA
Os4530.POR.1.pan1034019	1	OsARC_06g0011700.01	OsARC_06g0011700	ARC 10497	-	NA	NA	NA	NA	NA	NA	NA	NA	NA	NA	NA	NA	NA
Os4530.POR.1.pan1034020	1	OsARC_06g0011720.01	OsARC_06g0011720	ARC 10497		NA	NA	NA	NA	NA	NA	NA	NA	NA	NA	NA	NA	NA
Os4530.POR.1.pan1034021	1	OsARC_06g0014390.01	OsARC_06g0014390	ARC 10497		NA	NA	NA	NA	NA	NA	NA	NA	NA	NA	NA	NA	NA
Os4530.POR.1.pan1034022	1	OsARC_06g0015890.01	OsARC_06g0015890	ARC 10497	-	NA	NA	NA	NA	NA	NA	NA	NA	NA	NA	NA	NA	NA
Os4530.POR.1.pan1034023	1	OsARC_06g0017010.01	OsARC_06g0017010	ARC 10497	-	NA	NA	NA	NA	NA	NA	NA	NA	NA	NA	NA	NA	NA
Os4530.POR.1.pan1034024	1	OsARC_06g0017380.01	OsARC_06g0017380	ARC 10497	IPR001010, IPR036391	IPR001010	1	1	ARC 10497	Thionin	0	PF00321	PF00321	1	1	ARC 10497	Plant thionin	0
Os4530.POR.1.pan1034025	1	OsARC_06g0017790.01	OsARC_06g0017790	ARC 10497	-	NA	NA	NA	NA	NA	NA	NA	NA	NA	NA	NA	NA	NA
Os4530.POR.1.pan1034026	1	OsARC_06g0018860.01	OsARC_06g0018860	ARC 10497		NA	NA	NA	NA	NA	NA	NA	NA	NA	NA	NA	NA	NA
Os4530.POR.1.pan1034027	1	OsARC_06g0019150.01	OsARC_06g0019150	ARC 10497	-	NA	NA	NA	NA	NA	NA	NA	NA	NA	NA	NA	NA	NA
Os4530.POR.1.pan1034028	1	OsARC_06g0020250.01	OsARC_06g0020250	ARC 10497	-	NA	NA	NA	NA	NA	NA	NA	NA	NA	NA	NA	NA	NA
Os4530.POR.1.pan1034029	1	OsARC_06g0020260.01	OsARC_06g0020260	ARC 10497	-	NA	NA	NA	NA	NA	NA	NA	NA	NA	NA	NA	NA	NA
Os4530.POR.1.pan1034030	1	OsARC_06g0020310.01	OsARC_06g0020310	ARC 10497		NA	NA	NA	NA	NA	NA	NA	NA	NA	NA	NA	NA	NA
Os4530.POR.1.pan1034031	1	OsARC_06g0020400.01	OsARC_06g0020400	ARC 10497	-	NA	NA	NA	NA	NA	NA	NA	NA	NA	NA	NA	NA	NA
Os4530.POR.1.pan1034032	1	OsARC_06g0020410.01	OsARC_06g0020410	ARC 10497	-	NA	NA	NA	NA	NA	NA	NA	NA	NA	NA	NA	NA	NA
Os4530.POR.1.pan1034033	1	OsARC_06g0020450.01	OsARC_06g0020450	ARC 10497	IPR000719, IPR011009, IPR003591, IPR013210, IPR032675, IPR017441, IPR008271, IPR025875, IPR001611, IPR001245	IPR000719	1	1	ARC 10497	Protein kinase domain	0	PF08263, PF12799, PF13855, PF07714	PF07714	1	1	ARC 10497	Protein tyrosine and serine/threonine kinase	0
Os4530.POR.1.pan1034034	1	OsARC_06g0020460.01	OsARC_06g0020460	ARC 10497	-	NA	NA	NA	NA	NA	NA	NA	NA	NA	NA	NA	NA	NA
Os4530.POR.1.pan1034035	1	OsARC_06g0020520.01	OsARC_06g0020520	ARC 10497	-	NA	NA	NA	NA	NA	NA	NA	NA	NA	NA	NA	NA	NA
Os4530.POR.1.pan1034036	1	OsARC_06g0020530.01	OsARC_06g0020530	ARC 10497		NA	NA	NA	NA	NA	NA	NA	NA	NA	NA	NA	NA	NA
Os4530.POR.1.pan1034037	1	OsARC_06g0020570.01	OsARC_06g0020570	ARC 10497	-	NA	NA	NA	NA	NA	NA	NA	NA	NA	NA	NA	NA	NA
Os4530.POR.1.pan1034038	1	OsARC_06g0025680.01	OsARC_06g0025680	ARC 10497		NA	NA	NA	NA	NA	NA	NA	NA	NA	NA	NA	NA	NA
Os4530.POR.1.pan1034039	1	OsARC_06g0025720.01	OsARC_06g0025720	ARC 10497	IPR007145	IPR007145	1	1	ARC 10497	Microtubule-associated protein, MAP65/Ase1/PRC1	0	PF03999	PF03999	1	1	ARC 10497	Microtubule associated protein (MAP65/ASE1 family)	0
Os4530.POR.1.pan1034040	1	OsARC_06g0025730.01	OsARC_06g0025730	ARC 10497		NA	NA	NA	NA	NA	NA	NA	NA	NA	NA	NA	NA	NA
Os4530.POR.1.pan1034041	1	OsARC_07g0001980.01	OsARC_07g0001980	ARC 10497	IPR012340, IPR004591, IPR003871	IPR003871	1	1	ARC 10497	Domain of unknown function DUF223	0	PF02721	PF02721	1	1	ARC 10497	Domain of unknown function DUF223	0
Os4530.POR.1.pan1034042	1	OsARC_07g0002060.01	OsARC_07g0002060	ARC 10497	-	NA	NA	NA	NA	NA	NA	NA	NA	NA	NA	NA	NA	NA
Os4530.POR.1.pan1034043	1	OsARC_07g0009980.01	OsARC_07g0009980	ARC 10497		NA	NA	NA	NA	NA	NA	NA	NA	NA	NA	NA	NA	NA
Os4530.POR.1.pan1034044	1	OsARC_07g0010050.01	OsARC_07g0010050	ARC 10497	IPR036047	IPR036047	1	1	ARC 10497	F-box-like domain superfamily	0	NA	NA	NA	NA	NA	NA	NA
Os4530.POR.1.pan1034045	1	OsARC_07g0010060.01	OsARC_07g0010060	ARC 10497	IPR006566, IPR001810, IPR032675, IPR036047	IPR001810	1	1	ARC 10497	F-box domain	0	PF08387	PF08387	1	1	ARC 10497	FBD	0
Os4530.POR.1.pan1034046	1	OsARC_07g0010070.01	OsARC_07g0010070	ARC 10497	IPR036047, IPR006566, IPR032675, IPR013101	IPR006566	1	1	ARC 10497	FBD domain	0	PF08387, PF07723	PF07723	1	1	ARC 10497	Leucine Rich Repeat	0
Os4530.POR.1.pan1034047	1	OsARC_07g0010080.01	OsARC_07g0010080	ARC 10497	IPR001245, IPR011009, IPR000719	IPR000719	1	1	ARC 10497	Protein kinase domain	0	PF07714	PF07714	1	1	ARC 10497	Protein tyrosine and serine/threonine kinase	0
Os4530.POR.1.pan1034048	1	OsARC_07g0010090.01	OsARC_07g0010090	ARC 10497	IPR009003	IPR009003	1	1	ARC 10497	Peptidase S1, PA clan	0	NA	NA	NA	NA	NA	NA	NA
Os4530.POR.1.pan1034049	1	OsARC_07g0010130.01	OsARC_07g0010130	ARC 10497		NA	NA	NA	NA	NA	NA	NA	NA	NA	NA	NA	NA	NA
Os4530.POR.1.pan1034050	1	OsARC_07g0010310.01	OsARC_07g0010310	ARC 10497	-	NA	NA	NA	NA	NA	NA	NA	NA	NA	NA	NA	NA	NA
Os4530.POR.1.pan1034051	1	OsARC_07g0010380.01	OsARC_07g0010380	ARC 10497		NA	NA	NA	NA	NA	NA	NA	NA	NA	NA	NA	NA	NA
Os4530.POR.1.pan1034052	1	OsARC_07g0010570.01	OsARC_07g0010570	ARC 10497	-	NA	NA	NA	NA	NA	NA	NA	NA	NA	NA	NA	NA	NA
Os4530.POR.1.pan1034053	1	OsARC_07g0010580.01	OsARC_07g0010580	ARC 10497		NA	NA	NA	NA	NA	NA	NA	NA	NA	NA	NA	NA	NA
Os4530.POR.1.pan1034054	1	OsARC_07g0010590.01	OsARC_07g0010590	ARC 10497	-	NA	NA	NA	NA	NA	NA	NA	NA	NA	NA	NA	NA	NA
Os4530.POR.1.pan1034055	1	OsARC_07g0010600.01	OsARC_07g0010600	ARC 10497		NA	NA	NA	NA	NA	NA	NA	NA	NA	NA	NA	NA	NA
Os4530.POR.1.pan1034056	1	OsARC_07g0010610.01	OsARC_07g0010610	ARC 10497	-	NA	NA	NA	NA	NA	NA	NA	NA	NA	NA	NA	NA	NA
Os4530.POR.1.pan1034057	1	OsARC_07g0010620.01	OsARC_07g0010620	ARC 10497		NA	NA	NA	NA	NA	NA	NA	NA	NA	NA	NA	NA	NA
Os4530.POR.1.pan1034058	1	OsARC_07g0010690.01	OsARC_07g0010690	ARC 10497		NA	NA	NA	NA	NA	NA	NA	NA	NA	NA	NA	NA	NA
Os4530.POR.1.pan1034059	1	OsARC_07g0010880.01	OsARC_07g0010880	ARC 10497	IPR024752, IPR027806	IPR024752	1	1	ARC 10497	Myb/SANT-like domain	0	PF12776, PF13359	PF12776	1	1	ARC 10497	Myb/SANT-like DNA-binding domain	0
Os4530.POR.1.pan1034060	1	OsARC_07g0011020.01	OsARC_07g0011020	ARC 10497		NA	NA	NA	NA	NA	NA	NA	NA	NA	NA	NA	NA	NA
Os4530.POR.1.pan1034061	1	OsARC_07g0011160.01	OsARC_07g0011160	ARC 10497		NA	NA	NA	NA	NA	NA	NA	NA	NA	NA	NA	NA	NA
Os4530.POR.1.pan1034062	1	OsARC_07g0011250.01	OsARC_07g0011250	ARC 10497		NA	NA	NA	NA	NA	NA	NA	NA	NA	NA	NA	NA	NA
Os4530.POR.1.pan1034063	1	OsARC_07g0011420.01	OsARC_07g0011420	ARC 10497	-	NA	NA	NA	NA	NA	NA	NA	NA	NA	NA	NA	NA	NA
Os4530.POR.1.pan1034064	1	OsARC_07g0011980.01	OsARC_07g0011980	ARC 10497	IPR019557	IPR019557	1	1	ARC 10497	Aminotransferase-like, plant mobile domain	0	PF10536	PF10536	1	1	ARC 10497	Plant mobile domain	0
Os4530.POR.1.pan1034065	1	OsARC_07g0011990.01	OsARC_07g0011990	ARC 10497	-	NA	NA	NA	NA	NA	NA	NA	NA	NA	NA	NA	NA	NA
Os4530.POR.1.pan1034066	1	OsARC_07g0012030.01	OsARC_07g0012030	ARC 10497	-	NA	NA	NA	NA	NA	NA	NA	NA	NA	NA	NA	NA	NA
Os4530.POR.1.pan1034067	1	OsARC_07g0012080.01	OsARC_07g0012080	ARC 10497		NA	NA	NA	NA	NA	NA	NA	NA	NA	NA	NA	NA	NA
Os4530.POR.1.pan1034068	1	OsARC_07g0012150.01	OsARC_07g0012150	ARC 10497		NA	NA	NA	NA	NA	NA	NA	NA	NA	NA	NA	NA	NA
Os4530.POR.1.pan1034069	1	OsARC_07g0012160.01	OsARC_07g0012160	ARC 10497		NA	NA	NA	NA	NA	NA	NA	NA	NA	NA	NA	NA	NA
Os4530.POR.1.pan1034070	1	OsARC_07g0016960.01	OsARC_07g0016960	ARC 10497	-	NA	NA	NA	NA	NA	NA	NA	NA	NA	NA	NA	NA	NA
Os4530.POR.1.pan1034071	1	OsARC_07g0016970.01	OsARC_07g0016970	ARC 10497	IPR011332, IPR000552	IPR000552	1	1	ARC 10497	Ribosomal protein L44e	0	PF00935	PF00935	1	1	ARC 10497	Ribosomal protein L44	0
Os4530.POR.1.pan1034072	1	OsARC_07g0018160.01	OsARC_07g0018160	ARC 10497		NA	NA	NA	NA	NA	NA	NA	NA	NA	NA	NA	NA	NA
Os4530.POR.1.pan1034073	1	OsARC_07g0027260.01	OsARC_07g0027260	ARC 10497	-	NA	NA	NA	NA	NA	NA	NA	NA	NA	NA	NA	NA	NA
Os4530.POR.1.pan1034074	1	OsARC_08g0000670.01	OsARC_08g0000670	ARC 10497		NA	NA	NA	NA	NA	NA	NA	NA	NA	NA	NA	NA	NA
Os4530.POR.1.pan1034075	1	OsARC_08g0001720.01	OsARC_08g0001720	ARC 10497		NA	NA	NA	NA	NA	NA	NA	NA	NA	NA	NA	NA	NA
Os4530.POR.1.pan1034076	1	OsARC_08g0001740.01	OsARC_08g0001740	ARC 10497	-	NA	NA	NA	NA	NA	NA	NA	NA	NA	NA	NA	NA	NA
Os4530.POR.1.pan1034077	1	OsARC_08g0001750.01	OsARC_08g0001750	ARC 10497	IPR006564, IPR007527, IPR004330	IPR004330	1	1	ARC 10497	FAR1 DNA binding domain	0	PF04434, PF03101	PF03101	1	1	ARC 10497	FAR1 DNA-binding domain	0
Os4530.POR.1.pan1034078	1	OsARC_08g0001760.01, OsARC_08g0001760.02	OsARC_08g0001760	ARC 10497	-	NA	NA	NA	NA	NA	NA	NA	NA	NA	NA	NA	NA	NA
Os4530.POR.1.pan1034079	1	OsARC_08g0006080.01	OsARC_08g0006080	ARC 10497	IPR032675	IPR032675	1	1	ARC 10497	Leucine-rich repeat domain superfamily	0	NA	NA	NA	NA	NA	NA	NA
Os4530.POR.1.pan1034080	1	OsARC_08g0006160.01	OsARC_08g0006160	ARC 10497	IPR032675	IPR032675	1	1	ARC 10497	Leucine-rich repeat domain superfamily	0	NA	NA	NA	NA	NA	NA	NA
Os4530.POR.1.pan1034081	1	OsARC_08g0006500.01	OsARC_08g0006500	ARC 10497	-	NA	NA	NA	NA	NA	NA	NA	NA	NA	NA	NA	NA	NA
Os4530.POR.1.pan1034082	1	OsARC_08g0006560.01	OsARC_08g0006560	ARC 10497	IPR011009	IPR011009	1	1	ARC 10497	Protein kinase-like domain superfamily	0	NA	NA	NA	NA	NA	NA	NA
Os4530.POR.1.pan1034083	1	OsARC_08g0006590.01	OsARC_08g0006590	ARC 10497	-	NA	NA	NA	NA	NA	NA	NA	NA	NA	NA	NA	NA	NA
Os4530.POR.1.pan1034084	1	OsARC_08g0006600.01	OsARC_08g0006600	ARC 10497	-	NA	NA	NA	NA	NA	NA	NA	NA	NA	NA	NA	NA	NA
Os4530.POR.1.pan1034085	1	OsARC_08g0006890.01	OsARC_08g0006890	ARC 10497	-	NA	NA	NA	NA	NA	NA	NA	NA	NA	NA	NA	NA	NA
Os4530.POR.1.pan1034086	1	OsARC_08g0007200.01	OsARC_08g0007200	ARC 10497		NA	NA	NA	NA	NA	NA	NA	NA	NA	NA	NA	NA	NA
Os4530.POR.1.pan1034087	1	OsARC_08g0007570.01	OsARC_08g0007570	ARC 10497	IPR001878, IPR036875	IPR001878	1	1	ARC 10497	Zinc finger, CCHC-type	0	NA	NA	NA	NA	NA	NA	NA
Os4530.POR.1.pan1034088	1	OsARC_08g0007740.01	OsARC_08g0007740	ARC 10497	-	NA	NA	NA	NA	NA	NA	NA	NA	NA	NA	NA	NA	NA
Os4530.POR.1.pan1034089	1	OsARC_08g0012400.01	OsARC_08g0012400	ARC 10497	-	NA	NA	NA	NA	NA	NA	NA	NA	NA	NA	NA	NA	NA
Os4530.POR.1.pan1034090	1	OsARC_08g0013230.01	OsARC_08g0013230	ARC 10497		NA	NA	NA	NA	NA	NA	NA	NA	NA	NA	NA	NA	NA
Os4530.POR.1.pan1034091	1	OsARC_08g0013340.01	OsARC_08g0013340	ARC 10497	-	NA	NA	NA	NA	NA	NA	NA	NA	NA	NA	NA	NA	NA
Os4530.POR.1.pan1034092	1	OsARC_08g0013350.01	OsARC_08g0013350	ARC 10497	-	NA	NA	NA	NA	NA	NA	NA	NA	NA	NA	NA	NA	NA
Os4530.POR.1.pan1034093	1	OsARC_08g0013950.01	OsARC_08g0013950	ARC 10497		NA	NA	NA	NA	NA	NA	NA	NA	NA	NA	NA	NA	NA
Os4530.POR.1.pan1034094	1	OsARC_08g0014800.01	OsARC_08g0014800	ARC 10497		NA	NA	NA	NA	NA	NA	NA	NA	NA	NA	NA	NA	NA
Os4530.POR.1.pan1034095	1	OsARC_08g0014910.01	OsARC_08g0014910	ARC 10497		NA	NA	NA	NA	NA	NA	NA	NA	NA	NA	NA	NA	NA
Os4530.POR.1.pan1034096	1	OsARC_08g0015160.01	OsARC_08g0015160	ARC 10497	IPR004146, IPR046349	IPR004146	1	1	ARC 10497	DC1	0	PF03107	PF03107	1	1	ARC 10497	C1 domain	0
Os4530.POR.1.pan1034097	1	OsARC_08g0022520.01	OsARC_08g0022520	ARC 10497	IPR045005, IPR000210, IPR011333	IPR000210	1	1	ARC 10497	BTB/POZ domain	0	PF00651	PF00651	1	1	ARC 10497	BTB/POZ domain	0
Os4530.POR.1.pan1034098	1	OsARC_08g0022950.01	OsARC_08g0022950	ARC 10497	IPR036259, IPR000109	IPR000109	1	1	ARC 10497	Proton-dependent oligopeptide transporter family	0	PF00854	PF00854	1	1	ARC 10497	POT family	0
Os4530.POR.1.pan1034099	1	OsARC_08g0022960.01	OsARC_08g0022960	ARC 10497	-	NA	NA	NA	NA	NA	NA	NA	NA	NA	NA	NA	NA	NA
Os4530.POR.1.pan1034100	1	OsARC_08g0022980.01	OsARC_08g0022980	ARC 10497	-	NA	NA	NA	NA	NA	NA	NA	NA	NA	NA	NA	NA	NA
Os4530.POR.1.pan1034101	1	OsARC_08g0022990.01	OsARC_08g0022990	ARC 10497	IPR022149	IPR022149	1	1	ARC 10497	Protein of unknown function DUF3681	0	PF12442	PF12442	1	1	ARC 10497	Protein of unknown function (DUF3681)	0
Os4530.POR.1.pan1034102	1	OsARC_08g0023520.01	OsARC_08g0023520	ARC 10497	IPR015419	IPR015419	1	1	ARC 10497	CTAG/Pcc1 family	0	PF09341	PF09341	1	1	ARC 10497	Transcription factor Pcc1	0
Os4530.POR.1.pan1034103	1	OsARC_08g0023530.01	OsARC_08g0023530	ARC 10497	-	NA	NA	NA	NA	NA	NA	NA	NA	NA	NA	NA	NA	NA
Os4530.POR.1.pan1034104	1	OsARC_08g0023540.01, OsARC_08g0023540.02, OsARC_08g0023540.03	OsARC_08g0023540	ARC 10497	IPR011989	IPR011989	1	1	ARC 10497	Armadillo-like helical	0	NA	NA	NA	NA	NA	NA	NA
Os4530.POR.1.pan1034105	1	OsARC_08g0023550.01	OsARC_08g0023550	ARC 10497	IPR003676	IPR003676	1	1	ARC 10497	Small auxin-up RNA	0	PF02519	PF02519	1	1	ARC 10497	Auxin responsive protein	0
Os4530.POR.1.pan1034106	1	OsARC_08g0023560.01, OsARC_08g0023560.02	OsARC_08g0023560	ARC 10497	IPR015419, IPR019150	IPR015419	1	1	ARC 10497	CTAG/Pcc1 family	0	PF09341, PF09753	PF09341	1	1	ARC 10497	Transcription factor Pcc1	0
Os4530.POR.1.pan1034107	1	OsARC_08g0023570.01	OsARC_08g0023570	ARC 10497	-	NA	NA	NA	NA	NA	NA	NA	NA	NA	NA	NA	NA	NA
Os4530.POR.1.pan1034108	1	OsARC_08g0023620.01	OsARC_08g0023620	ARC 10497		NA	NA	NA	NA	NA	NA	NA	NA	NA	NA	NA	NA	NA
Os4530.POR.1.pan1034109	1	OsARC_09g0000330.01	OsARC_09g0000330	ARC 10497	-	NA	NA	NA	NA	NA	NA	NA	NA	NA	NA	NA	NA	NA
Os4530.POR.1.pan1034110	1	OsARC_09g0000360.01	OsARC_09g0000360	ARC 10497	-	NA	NA	NA	NA	NA	NA	NA	NA	NA	NA	NA	NA	NA
Os4530.POR.1.pan1034111	1	OsARC_09g0000590.01	OsARC_09g0000590	ARC 10497		NA	NA	NA	NA	NA	NA	NA	NA	NA	NA	NA	NA	NA
Os4530.POR.1.pan1034112	1	OsARC_09g0001380.01	OsARC_09g0001380	ARC 10497	-	NA	NA	NA	NA	NA	NA	NA	NA	NA	NA	NA	NA	NA
Os4530.POR.1.pan1034113	1	OsARC_09g0001400.01	OsARC_09g0001400	ARC 10497	IPR012340, IPR003871	IPR003871	1	1	ARC 10497	Domain of unknown function DUF223	0	PF02721	PF02721	1	1	ARC 10497	Domain of unknown function DUF223	0
Os4530.POR.1.pan1034114	1	OsARC_09g0001630.01	OsARC_09g0001630	ARC 10497	IPR027417, IPR036121, IPR004100	IPR004100	1	1	ARC 10497	ATPase, F1/V1/A1 complex, alpha/beta subunit, N-terminal domain	0	PF02874	PF02874	1	1	ARC 10497	ATP synthase alpha/beta family, beta-barrel domain	0
Os4530.POR.1.pan1034115	1	OsARC_09g0001640.01	OsARC_09g0001640	ARC 10497	-	NA	NA	NA	NA	NA	NA	NA	NA	NA	NA	NA	NA	NA
Os4530.POR.1.pan1034116	1	OsARC_09g0003110.01	OsARC_09g0003110	ARC 10497	-	NA	NA	NA	NA	NA	NA	NA	NA	NA	NA	NA	NA	NA
Os4530.POR.1.pan1034117	1	OsARC_09g0003190.01	OsARC_09g0003190	ARC 10497	-	NA	NA	NA	NA	NA	NA	NA	NA	NA	NA	NA	NA	NA
Os4530.POR.1.pan1034118	1	OsARC_09g0003200.01	OsARC_09g0003200	ARC 10497		NA	NA	NA	NA	NA	NA	NA	NA	NA	NA	NA	NA	NA
Os4530.POR.1.pan1034119	1	OsARC_09g0003210.01	OsARC_09g0003210	ARC 10497	IPR044296	IPR044296	1	1	ARC 10497	Heavy metal-associated isoprenylated plant protein 16/46	0	NA	NA	NA	NA	NA	NA	NA
Os4530.POR.1.pan1034120	1	OsARC_09g0003300.01	OsARC_09g0003300	ARC 10497		NA	NA	NA	NA	NA	NA	NA	NA	NA	NA	NA	NA	NA
Os4530.POR.1.pan1034121	1	OsARC_09g0006930.01	OsARC_09g0006930	ARC 10497	-	NA	NA	NA	NA	NA	NA	NA	NA	NA	NA	NA	NA	NA
Os4530.POR.1.pan1034122	1	OsARC_09g0008530.01	OsARC_09g0008530	ARC 10497		NA	NA	NA	NA	NA	NA	NA	NA	NA	NA	NA	NA	NA
Os4530.POR.1.pan1034123	1	OsARC_09g0017100.01	OsARC_09g0017100	ARC 10497	-	NA	NA	NA	NA	NA	NA	NA	NA	NA	NA	NA	NA	NA
Os4530.POR.1.pan1034124	1	OsARC_10g0000060.01	OsARC_10g0000060	ARC 10497		NA	NA	NA	NA	NA	NA	NA	NA	NA	NA	NA	NA	NA
Os4530.POR.1.pan1034125	1	OsARC_10g0000070.01	OsARC_10g0000070	ARC 10497	-	NA	NA	NA	NA	NA	NA	NA	NA	NA	NA	NA	NA	NA
Os4530.POR.1.pan1034126	1	OsARC_10g0001870.01	OsARC_10g0001870	ARC 10497		NA	NA	NA	NA	NA	NA	NA	NA	NA	NA	NA	NA	NA
Os4530.POR.1.pan1034127	1	OsARC_10g0001900.01	OsARC_10g0001900	ARC 10497		NA	NA	NA	NA	NA	NA	NA	NA	NA	NA	NA	NA	NA
Os4530.POR.1.pan1034128	1	OsARC_10g0001910.01	OsARC_10g0001910	ARC 10497		NA	NA	NA	NA	NA	NA	NA	NA	NA	NA	NA	NA	NA
Os4530.POR.1.pan1034129	1	OsARC_10g0001920.01	OsARC_10g0001920	ARC 10497	IPR001810, IPR036047, IPR023296	IPR001810	1	1	ARC 10497	F-box domain	0	PF12937	PF12937	1	1	ARC 10497	F-box-like	0
Os4530.POR.1.pan1034130	1	OsARC_10g0002780.01	OsARC_10g0002780	ARC 10497	-	NA	NA	NA	NA	NA	NA	NA	NA	NA	NA	NA	NA	NA
Os4530.POR.1.pan1034131	1	OsARC_10g0003190.01	OsARC_10g0003190	ARC 10497	-	NA	NA	NA	NA	NA	NA	NA	NA	NA	NA	NA	NA	NA
Os4530.POR.1.pan1034132	1	OsARC_10g0003200.01	OsARC_10g0003200	ARC 10497	-	NA	NA	NA	NA	NA	NA	NA	NA	NA	NA	NA	NA	NA
Os4530.POR.1.pan1034133	1	OsARC_10g0003220.01	OsARC_10g0003220	ARC 10497	-	NA	NA	NA	NA	NA	NA	NA	NA	NA	NA	NA	NA	NA
Os4530.POR.1.pan1034134	1	OsARC_10g0006660.01	OsARC_10g0006660	ARC 10497		NA	NA	NA	NA	NA	NA	NA	NA	NA	NA	NA	NA	NA
Os4530.POR.1.pan1034135	1	OsARC_10g0007440.01	OsARC_10g0007440	ARC 10497	-	NA	NA	NA	NA	NA	NA	NA	NA	NA	NA	NA	NA	NA
Os4530.POR.1.pan1034136	1	OsARC_10g0015660.01	OsARC_10g0015660	ARC 10497		NA	NA	NA	NA	NA	NA	NA	NA	NA	NA	NA	NA	NA
Os4530.POR.1.pan1034137	1	OsARC_10g0015920.01	OsARC_10g0015920	ARC 10497		NA	NA	NA	NA	NA	NA	NA	NA	NA	NA	NA	NA	NA
Os4530.POR.1.pan1034138	1	OsARC_10g0015940.01	OsARC_10g0015940	ARC 10497		NA	NA	NA	NA	NA	NA	NA	NA	NA	NA	NA	NA	NA
Os4530.POR.1.pan1034139	1	OsARC_10g0016210.01	OsARC_10g0016210	ARC 10497	-	NA	NA	NA	NA	NA	NA	NA	NA	NA	NA	NA	NA	NA
Os4530.POR.1.pan1034140	1	OsARC_11g0001700.01	OsARC_11g0001700	ARC 10497		NA	NA	NA	NA	NA	NA	NA	NA	NA	NA	NA	NA	NA
Os4530.POR.1.pan1034141	1	OsARC_11g0004530.01	OsARC_11g0004530	ARC 10497	-	NA	NA	NA	NA	NA	NA	NA	NA	NA	NA	NA	NA	NA
Os4530.POR.1.pan1034142	1	OsARC_11g0006830.01	OsARC_11g0006830	ARC 10497		NA	NA	NA	NA	NA	NA	NA	NA	NA	NA	NA	NA	NA
Os4530.POR.1.pan1034143	1	OsARC_11g0009850.01	OsARC_11g0009850	ARC 10497	-	NA	NA	NA	NA	NA	NA	NA	NA	NA	NA	NA	NA	NA
Os4530.POR.1.pan1034144	1	OsARC_11g0009910.01	OsARC_11g0009910	ARC 10497	IPR036770, IPR002110	IPR002110	1	1	ARC 10497	Ankyrin repeat	0	PF12796	PF12796	1	1	ARC 10497	Ankyrin repeats (3 copies)	0
Os4530.POR.1.pan1034145	1	OsARC_11g0010220.01	OsARC_11g0010220	ARC 10497		NA	NA	NA	NA	NA	NA	NA	NA	NA	NA	NA	NA	NA
Os4530.POR.1.pan1034146	1	OsARC_11g0010240.01	OsARC_11g0010240	ARC 10497	IPR012677, IPR035979, IPR021790	IPR012677	1	1	ARC 10497	Nucleotide-binding alpha-beta plait domain superfamily	0	PF11835	PF11835	1	1	ARC 10497	RRM-like domain	0
Os4530.POR.1.pan1034147	1	OsARC_11g0010290.01	OsARC_11g0010290	ARC 10497	IPR000109, IPR036259	IPR000109	1	1	ARC 10497	Proton-dependent oligopeptide transporter family	0	PF00854	PF00854	1	1	ARC 10497	POT family	0
Os4530.POR.1.pan1034148	1	OsARC_11g0010300.01	OsARC_11g0010300	ARC 10497	IPR004314	IPR004314	1	1	ARC 10497	Neprosin	0	PF03080	PF03080	1	1	ARC 10497	Neprosin	0
Os4530.POR.1.pan1034149	1	OsARC_11g0010350.01	OsARC_11g0010350	ARC 10497		NA	NA	NA	NA	NA	NA	NA	NA	NA	NA	NA	NA	NA
Os4530.POR.1.pan1034150	1	OsARC_11g0010360.01	OsARC_11g0010360	ARC 10497	-	NA	NA	NA	NA	NA	NA	NA	NA	NA	NA	NA	NA	NA
Os4530.POR.1.pan1034151	1	OsARC_11g0012350.01	OsARC_11g0012350	ARC 10497	-	NA	NA	NA	NA	NA	NA	NA	NA	NA	NA	NA	NA	NA
Os4530.POR.1.pan1034152	1	OsARC_11g0013480.01	OsARC_11g0013480	ARC 10497	IPR024752	IPR024752	1	1	ARC 10497	Myb/SANT-like domain	0	PF12776	PF12776	1	1	ARC 10497	Myb/SANT-like DNA-binding domain	0
Os4530.POR.1.pan1034153	1	OsARC_11g0014460.01	OsARC_11g0014460	ARC 10497		NA	NA	NA	NA	NA	NA	NA	NA	NA	NA	NA	NA	NA
Os4530.POR.1.pan1034154	1	OsARC_11g0014550.01	OsARC_11g0014550	ARC 10497	-	NA	NA	NA	NA	NA	NA	NA	NA	NA	NA	NA	NA	NA
Os4530.POR.1.pan1034155	1	OsARC_11g0015140.01, OsARC_11g0015140.02	OsARC_11g0015140	ARC 10497	IPR024752	IPR024752	1	1	ARC 10497	Myb/SANT-like domain	0	PF12776	PF12776	1	1	ARC 10497	Myb/SANT-like DNA-binding domain	0
Os4530.POR.1.pan1034156	1	OsARC_11g0015850.01	OsARC_11g0015850	ARC 10497		NA	NA	NA	NA	NA	NA	NA	NA	NA	NA	NA	NA	NA
Os4530.POR.1.pan1034157	1	OsARC_11g0017410.01	OsARC_11g0017410	ARC 10497	-	NA	NA	NA	NA	NA	NA	NA	NA	NA	NA	NA	NA	NA
Os4530.POR.1.pan1034158	1	OsARC_11g0017790.01	OsARC_11g0017790	ARC 10497	IPR024593	IPR024593	1	1	ARC 10497	Domain of unknown function DUF3444	0	PF11926	PF11926	1	1	ARC 10497	Domain of unknown function (DUF3444)	0
Os4530.POR.1.pan1034159	1	OsARC_11g0018350.01	OsARC_11g0018350	ARC 10497		NA	NA	NA	NA	NA	NA	NA	NA	NA	NA	NA	NA	NA
Os4530.POR.1.pan1034160	1	OsARC_11g0018360.01	OsARC_11g0018360	ARC 10497	IPR044974, IPR042197, IPR032675, IPR041118, IPR002182, IPR038005, IPR036388, IPR027417	IPR002182	1	1	ARC 10497	NB-ARC	0	PF18052, PF00931	PF00931	1	1	ARC 10497	NB-ARC domain	0
Os4530.POR.1.pan1034161	1	OsARC_11g0018370.01	OsARC_11g0018370	ARC 10497		NA	NA	NA	NA	NA	NA	NA	NA	NA	NA	NA	NA	NA
Os4530.POR.1.pan1034162	1	OsARC_11g0018380.01	OsARC_11g0018380	ARC 10497	IPR036388, IPR042197, IPR032675, IPR027417, IPR044974, IPR038005, IPR002182, IPR041118	IPR002182	1	1	ARC 10497	NB-ARC	0	PF00931, PF18052	PF00931	1	1	ARC 10497	NB-ARC domain	0
Os4530.POR.1.pan1034163	1	OsARC_11g0018390.01	OsARC_11g0018390	ARC 10497		NA	NA	NA	NA	NA	NA	NA	NA	NA	NA	NA	NA	NA
Os4530.POR.1.pan1034164	1	OsARC_11g0019380.01	OsARC_11g0019380	ARC 10497	IPR000719, IPR008271, IPR011009, IPR017441	IPR000719	1	1	ARC 10497	Protein kinase domain	0	PF00069	PF00069	1	1	ARC 10497	Protein kinase domain	0
Os4530.POR.1.pan1034165	1	OsARC_11g0019390.01	OsARC_11g0019390	ARC 10497	-	NA	NA	NA	NA	NA	NA	NA	NA	NA	NA	NA	NA	NA
Os4530.POR.1.pan1034166	1	OsARC_11g0019400.01	OsARC_11g0019400	ARC 10497	-	NA	NA	NA	NA	NA	NA	NA	NA	NA	NA	NA	NA	NA
Os4530.POR.1.pan1034167	1	OsARC_11g0019430.01	OsARC_11g0019430	ARC 10497	-	NA	NA	NA	NA	NA	NA	NA	NA	NA	NA	NA	NA	NA
Os4530.POR.1.pan1034168	1	OsARC_11g0019440.01	OsARC_11g0019440	ARC 10497	-	NA	NA	NA	NA	NA	NA	NA	NA	NA	NA	NA	NA	NA
Os4530.POR.1.pan1034169	1	OsARC_11g0019450.01	OsARC_11g0019450	ARC 10497	IPR011009, IPR032675, IPR021820, IPR001611, IPR000719, IPR001245, IPR008271	IPR000719	1	1	ARC 10497	Protein kinase domain	0	PF11883, PF13855, PF07714	PF07714	1	1	ARC 10497	Protein tyrosine and serine/threonine kinase	0
Os4530.POR.1.pan1034170	1	OsARC_11g0019460.01	OsARC_11g0019460	ARC 10497	-	NA	NA	NA	NA	NA	NA	NA	NA	NA	NA	NA	NA	NA
Os4530.POR.1.pan1034171	1	OsARC_11g0021520.01	OsARC_11g0021520	ARC 10497		NA	NA	NA	NA	NA	NA	NA	NA	NA	NA	NA	NA	NA
Os4530.POR.1.pan1034172	1	OsARC_11g0022060.01	OsARC_11g0022060	ARC 10497	IPR036291	IPR036291	1	1	ARC 10497	NAD(P)-binding domain superfamily	0	NA	NA	NA	NA	NA	NA	NA
Os4530.POR.1.pan1034173	1	OsARC_11g0022220.01	OsARC_11g0022220	ARC 10497	IPR019794, IPR000823, IPR002016, IPR010255	IPR000823	1	1	ARC 10497	Plant peroxidase	0	NA	NA	NA	NA	NA	NA	NA
Os4530.POR.1.pan1034174	1	OsARC_11g0022230.01	OsARC_11g0022230	ARC 10497	IPR036537	IPR036537	1	1	ARC 10497	Adaptor protein Cbl, N-terminal domain superfamily	0	NA	NA	NA	NA	NA	NA	NA
Os4530.POR.1.pan1034175	1	OsARC_11g0022240.01	OsARC_11g0022240	ARC 10497	-	NA	NA	NA	NA	NA	NA	NA	NA	NA	NA	NA	NA	NA
Os4530.POR.1.pan1034176	1	OsARC_11g0022270.01	OsARC_11g0022270	ARC 10497	-	NA	NA	NA	NA	NA	NA	NA	NA	NA	NA	NA	NA	NA
Os4530.POR.1.pan1034177	1	OsARC_11g0022900.01	OsARC_11g0022900	ARC 10497	-	NA	NA	NA	NA	NA	NA	NA	NA	NA	NA	NA	NA	NA
Os4530.POR.1.pan1034178	1	OsARC_11g0023420.01	OsARC_11g0023420	ARC 10497	-	NA	NA	NA	NA	NA	NA	NA	NA	NA	NA	NA	NA	NA
Os4530.POR.1.pan1034179	1	OsARC_11g0023700.01	OsARC_11g0023700	ARC 10497	-	NA	NA	NA	NA	NA	NA	NA	NA	NA	NA	NA	NA	NA
Os4530.POR.1.pan1034180	1	OsARC_11g0024020.01	OsARC_11g0024020	ARC 10497	-	NA	NA	NA	NA	NA	NA	NA	NA	NA	NA	NA	NA	NA
Os4530.POR.1.pan1034181	1	OsARC_11g0024320.01	OsARC_11g0024320	ARC 10497		NA	NA	NA	NA	NA	NA	NA	NA	NA	NA	NA	NA	NA
Os4530.POR.1.pan1034182	1	OsARC_12g0003310.01	OsARC_12g0003310	ARC 10497		NA	NA	NA	NA	NA	NA	NA	NA	NA	NA	NA	NA	NA
Os4530.POR.1.pan1034183	1	OsARC_12g0007150.01	OsARC_12g0007150	ARC 10497	-	NA	NA	NA	NA	NA	NA	NA	NA	NA	NA	NA	NA	NA
Os4530.POR.1.pan1034184	1	OsARC_12g0008140.01	OsARC_12g0008140	ARC 10497	-	NA	NA	NA	NA	NA	NA	NA	NA	NA	NA	NA	NA	NA
Os4530.POR.1.pan1034185	1	OsARC_12g0009650.01	OsARC_12g0009650	ARC 10497	-	NA	NA	NA	NA	NA	NA	NA	NA	NA	NA	NA	NA	NA
Os4530.POR.1.pan1034186	1	OsARC_12g0012370.01	OsARC_12g0012370	ARC 10497	IPR026960	IPR026960	1	1	ARC 10497	Reverse transcriptase zinc-binding domain	0	PF13966	PF13966	1	1	ARC 10497	zinc-binding in reverse transcriptase	0
Os4530.POR.1.pan1034187	1	OsARC_12g0015460.01	OsARC_12g0015460	ARC 10497	-	NA	NA	NA	NA	NA	NA	NA	NA	NA	NA	NA	NA	NA
Os4530.POR.1.pan1034188	1	OsARC_Ung0000010.01, OsARC_Ung0000010.02	OsARC_Ung0000010	ARC 10497	-	NA	NA	NA	NA	NA	NA	NA	NA	NA	NA	NA	NA	NA
Os4530.POR.1.pan1034189	1	OsARC_Ung0000020.01	OsARC_Ung0000020	ARC 10497	IPR021109, IPR033121, IPR001461, IPR032861	IPR001461	1	1	ARC 10497	Aspartic peptidase A1 family	0	PF14543	PF14543	1	1	ARC 10497	Xylanase inhibitor N-terminal	0
Os4530.POR.1.pan1034190	1	OsARC_Ung0000050.01	OsARC_Ung0000050	ARC 10497	IPR036869, IPR002939, IPR001623, IPR008971, IPR001305, IPR018253, IPR036410, IPR012724	IPR001305	1	1	ARC 10497	Heat shock protein DnaJ, cysteine-rich domain	0	PF01556, PF00684, PF00226	PF00226	1	1	ARC 10497	DnaJ domain	0
Os4530.POR.1.pan1034191	1	OsARC_Ung0000100.01	OsARC_Ung0000100	ARC 10497	IPR018253, IPR001623, IPR036869	IPR001623	1	1	ARC 10497	DnaJ domain	0	PF00226	PF00226	1	1	ARC 10497	DnaJ domain	0
Os4530.POR.1.pan1034192	1	OsARC_Ung0000110.01	OsARC_Ung0000110	ARC 10497	IPR017441, IPR000719, IPR004041, IPR008271, IPR018451, IPR011009	IPR000719	1	1	ARC 10497	Protein kinase domain	0	PF03822, PF00069	PF00069	1	1	ARC 10497	Protein kinase domain	0
Os4530.POR.1.pan1034193	1	OsARC_Ung0000120.01, OsARC_Ung0000120.02	OsARC_Ung0000120	ARC 10497	IPR011001, IPR008139, IPR007856	IPR007856	1	1	ARC 10497	Saposin-like type B, region 1	0	PF05184	PF05184	1	1	ARC 10497	Saposin-like type B, region 1	0
Os4530.POR.1.pan1034194	1	OsARC_Ung0000130.01	OsARC_Ung0000130	ARC 10497	-	NA	NA	NA	NA	NA	NA	NA	NA	NA	NA	NA	NA	NA
Os4530.POR.1.pan1034195	1	OsARC_Ung0000140.01	OsARC_Ung0000140	ARC 10497		NA	NA	NA	NA	NA	NA	NA	NA	NA	NA	NA	NA	NA
Os4530.POR.1.pan1034196	1	OsARC_Ung0000150.01	OsARC_Ung0000150	ARC 10497	IPR001623, IPR001305, IPR018253, IPR008971, IPR012724, IPR036869, IPR002939, IPR036410	IPR001305	1	1	ARC 10497	Heat shock protein DnaJ, cysteine-rich domain	0	PF00684, PF00226, PF01556	PF00226	1	1	ARC 10497	DnaJ domain	0
Os4530.POR.1.pan1034197	1	OsARC_Ung0000160.01	OsARC_Ung0000160	ARC 10497	IPR000719, IPR018451, IPR004041, IPR008271, IPR011009	IPR000719	1	1	ARC 10497	Protein kinase domain	0	PF00069, PF03822	PF00069	1	1	ARC 10497	Protein kinase domain	0
Os4530.POR.1.pan1034198	1	OsZS97_01G000390_01	OsZS97_01G000390	Zhenshan 97		NA	NA	NA	NA	NA	NA	NA	NA	NA	NA	NA	NA	NA
Os4530.POR.1.pan1034199	1	OsZS97_01G002900_01	OsZS97_01G002900	Zhenshan 97		NA	NA	NA	NA	NA	NA	NA	NA	NA	NA	NA	NA	NA
Os4530.POR.1.pan1034200	1	OsZS97_01G003970_01	OsZS97_01G003970	Zhenshan 97	-	NA	NA	NA	NA	NA	NA	NA	NA	NA	NA	NA	NA	NA
Os4530.POR.1.pan1034201	1	OsZS97_01G008490_01	OsZS97_01G008490	Zhenshan 97	-	NA	NA	NA	NA	NA	NA	NA	NA	NA	NA	NA	NA	NA
Os4530.POR.1.pan1034202	1	OsZS97_01G015190_01	OsZS97_01G015190	Zhenshan 97		NA	NA	NA	NA	NA	NA	NA	NA	NA	NA	NA	NA	NA
Os4530.POR.1.pan1034203	1	OsZS97_01G015230_01	OsZS97_01G015230	Zhenshan 97		NA	NA	NA	NA	NA	NA	NA	NA	NA	NA	NA	NA	NA
Os4530.POR.1.pan1034204	1	OsZS97_01G015250_01	OsZS97_01G015250	Zhenshan 97		NA	NA	NA	NA	NA	NA	NA	NA	NA	NA	NA	NA	NA
Os4530.POR.1.pan1034205	1	OsZS97_01G015400_01	OsZS97_01G015400	Zhenshan 97		NA	NA	NA	NA	NA	NA	NA	NA	NA	NA	NA	NA	NA
Os4530.POR.1.pan1034206	1	OsZS97_01G019570_01	OsZS97_01G019570	Zhenshan 97		NA	NA	NA	NA	NA	NA	NA	NA	NA	NA	NA	NA	NA
Os4530.POR.1.pan1034207	1	OsZS97_01G019580_01	OsZS97_01G019580	Zhenshan 97	-	NA	NA	NA	NA	NA	NA	NA	NA	NA	NA	NA	NA	NA
Os4530.POR.1.pan1034208	1	OsZS97_01G020370_01	OsZS97_01G020370	Zhenshan 97		NA	NA	NA	NA	NA	NA	NA	NA	NA	NA	NA	NA	NA
Os4530.POR.1.pan1034209	1	OsZS97_01G022460_01	OsZS97_01G022460	Zhenshan 97	-	NA	NA	NA	NA	NA	NA	NA	NA	NA	NA	NA	NA	NA
Os4530.POR.1.pan1034210	1	OsZS97_01G023670_01	OsZS97_01G023670	Zhenshan 97	-	NA	NA	NA	NA	NA	NA	NA	NA	NA	NA	NA	NA	NA
Os4530.POR.1.pan1034211	1	OsZS97_01G024170_01	OsZS97_01G024170	Zhenshan 97		NA	NA	NA	NA	NA	NA	NA	NA	NA	NA	NA	NA	NA
Os4530.POR.1.pan1034212	1	OsZS97_01G028100_01	OsZS97_01G028100	Zhenshan 97	-	NA	NA	NA	NA	NA	NA	NA	NA	NA	NA	NA	NA	NA
Os4530.POR.1.pan1034213	1	OsZS97_01G028880_01	OsZS97_01G028880	Zhenshan 97	-	NA	NA	NA	NA	NA	NA	NA	NA	NA	NA	NA	NA	NA
Os4530.POR.1.pan1034214	1	OsZS97_01G034320_01	OsZS97_01G034320	Zhenshan 97	-	NA	NA	NA	NA	NA	NA	NA	NA	NA	NA	NA	NA	NA
Os4530.POR.1.pan1034215	1	OsZS97_01G035090_01	OsZS97_01G035090	Zhenshan 97	-	NA	NA	NA	NA	NA	NA	NA	NA	NA	NA	NA	NA	NA
Os4530.POR.1.pan1034216	1	OsZS97_01G035780_01	OsZS97_01G035780	Zhenshan 97		NA	NA	NA	NA	NA	NA	NA	NA	NA	NA	NA	NA	NA
Os4530.POR.1.pan1034217	1	OsZS97_01G036370_01	OsZS97_01G036370	Zhenshan 97		NA	NA	NA	NA	NA	NA	NA	NA	NA	NA	NA	NA	NA
Os4530.POR.1.pan1034218	1	OsZS97_01G036720_01	OsZS97_01G036720	Zhenshan 97		NA	NA	NA	NA	NA	NA	NA	NA	NA	NA	NA	NA	NA
Os4530.POR.1.pan1034219	1	OsZS97_01G039860_01	OsZS97_01G039860	Zhenshan 97		NA	NA	NA	NA	NA	NA	NA	NA	NA	NA	NA	NA	NA
Os4530.POR.1.pan1034220	1	OsZS97_01G041330_01	OsZS97_01G041330	Zhenshan 97		NA	NA	NA	NA	NA	NA	NA	NA	NA	NA	NA	NA	NA
Os4530.POR.1.pan1034221	1	OsZS97_01G047210_01	OsZS97_01G047210	Zhenshan 97		NA	NA	NA	NA	NA	NA	NA	NA	NA	NA	NA	NA	NA
Os4530.POR.1.pan1034222	1	OsZS97_01G047630_01	OsZS97_01G047630	Zhenshan 97	-	NA	NA	NA	NA	NA	NA	NA	NA	NA	NA	NA	NA	NA
Os4530.POR.1.pan1034223	1	OsZS97_02G000800_01	OsZS97_02G000800	Zhenshan 97		NA	NA	NA	NA	NA	NA	NA	NA	NA	NA	NA	NA	NA
Os4530.POR.1.pan1034224	1	OsZS97_02G002440_01	OsZS97_02G002440	Zhenshan 97		NA	NA	NA	NA	NA	NA	NA	NA	NA	NA	NA	NA	NA
Os4530.POR.1.pan1034225	1	OsZS97_02G008430_01	OsZS97_02G008430	Zhenshan 97		NA	NA	NA	NA	NA	NA	NA	NA	NA	NA	NA	NA	NA
Os4530.POR.1.pan1034226	1	OsZS97_02G008530_01	OsZS97_02G008530	Zhenshan 97	-	NA	NA	NA	NA	NA	NA	NA	NA	NA	NA	NA	NA	NA
Os4530.POR.1.pan1034227	1	OsZS97_02G009450_01	OsZS97_02G009450	Zhenshan 97		NA	NA	NA	NA	NA	NA	NA	NA	NA	NA	NA	NA	NA
Os4530.POR.1.pan1034228	1	OsZS97_02G011250_01	OsZS97_02G011250	Zhenshan 97		NA	NA	NA	NA	NA	NA	NA	NA	NA	NA	NA	NA	NA
Os4530.POR.1.pan1034229	1	OsZS97_02G014110_01	OsZS97_02G014110	Zhenshan 97		NA	NA	NA	NA	NA	NA	NA	NA	NA	NA	NA	NA	NA
Os4530.POR.1.pan1034230	1	OsZS97_02G015860_01	OsZS97_02G015860	Zhenshan 97	-	NA	NA	NA	NA	NA	NA	NA	NA	NA	NA	NA	NA	NA
Os4530.POR.1.pan1034231	1	OsZS97_02G021940_01	OsZS97_02G021940	Zhenshan 97	-	NA	NA	NA	NA	NA	NA	NA	NA	NA	NA	NA	NA	NA
Os4530.POR.1.pan1034232	1	OsZS97_02G023650_01	OsZS97_02G023650	Zhenshan 97		NA	NA	NA	NA	NA	NA	NA	NA	NA	NA	NA	NA	NA
Os4530.POR.1.pan1034233	1	OsZS97_02G024410_01	OsZS97_02G024410	Zhenshan 97		NA	NA	NA	NA	NA	NA	NA	NA	NA	NA	NA	NA	NA
Os4530.POR.1.pan1034234	1	OsZS97_02G029780_01	OsZS97_02G029780	Zhenshan 97	-	NA	NA	NA	NA	NA	NA	NA	NA	NA	NA	NA	NA	NA
Os4530.POR.1.pan1034235	1	OsZS97_02G030330_01	OsZS97_02G030330	Zhenshan 97	-	NA	NA	NA	NA	NA	NA	NA	NA	NA	NA	NA	NA	NA
Os4530.POR.1.pan1034236	1	OsZS97_02G034360_01	OsZS97_02G034360	Zhenshan 97	-	NA	NA	NA	NA	NA	NA	NA	NA	NA	NA	NA	NA	NA
Os4530.POR.1.pan1034237	1	OsZS97_02G034610_01	OsZS97_02G034610	Zhenshan 97	-	NA	NA	NA	NA	NA	NA	NA	NA	NA	NA	NA	NA	NA
Os4530.POR.1.pan1034238	1	OsZS97_02G037830_01	OsZS97_02G037830	Zhenshan 97	-	NA	NA	NA	NA	NA	NA	NA	NA	NA	NA	NA	NA	NA
Os4530.POR.1.pan1034239	1	OsZS97_02G037900_01	OsZS97_02G037900	Zhenshan 97		NA	NA	NA	NA	NA	NA	NA	NA	NA	NA	NA	NA	NA
Os4530.POR.1.pan1034240	1	OsZS97_03G000390_01	OsZS97_03G000390	Zhenshan 97	-	NA	NA	NA	NA	NA	NA	NA	NA	NA	NA	NA	NA	NA
Os4530.POR.1.pan1034241	1	OsZS97_03G001590_01	OsZS97_03G001590	Zhenshan 97	-	NA	NA	NA	NA	NA	NA	NA	NA	NA	NA	NA	NA	NA
Os4530.POR.1.pan1034242	1	OsZS97_03G001730_01	OsZS97_03G001730	Zhenshan 97		NA	NA	NA	NA	NA	NA	NA	NA	NA	NA	NA	NA	NA
Os4530.POR.1.pan1034243	1	OsZS97_03G006100_01	OsZS97_03G006100	Zhenshan 97	-	NA	NA	NA	NA	NA	NA	NA	NA	NA	NA	NA	NA	NA
Os4530.POR.1.pan1034244	1	OsZS97_03G006170_01, OsZS97_03G006170_02	OsZS97_03G006170	Zhenshan 97	-	NA	NA	NA	NA	NA	NA	NA	NA	NA	NA	NA	NA	NA
Os4530.POR.1.pan1034245	1	OsZS97_03G006860_01	OsZS97_03G006860	Zhenshan 97		NA	NA	NA	NA	NA	NA	NA	NA	NA	NA	NA	NA	NA
Os4530.POR.1.pan1034246	1	OsZS97_03G007730_01, OsZS97_03G007730_02	OsZS97_03G007730	Zhenshan 97	IPR036397, IPR012337	IPR012337	1	1	Zhenshan 97	Ribonuclease H-like superfamily	0	NA	NA	NA	NA	NA	NA	NA
Os4530.POR.1.pan1034247	1	OsZS97_03G009720_01	OsZS97_03G009720	Zhenshan 97	-	NA	NA	NA	NA	NA	NA	NA	NA	NA	NA	NA	NA	NA
Os4530.POR.1.pan1034248	1	OsZS97_03G011030_01	OsZS97_03G011030	Zhenshan 97		NA	NA	NA	NA	NA	NA	NA	NA	NA	NA	NA	NA	NA
Os4530.POR.1.pan1034249	1	OsZS97_03G012640_01	OsZS97_03G012640	Zhenshan 97	-	NA	NA	NA	NA	NA	NA	NA	NA	NA	NA	NA	NA	NA
Os4530.POR.1.pan1034250	1	OsZS97_03G021110_01	OsZS97_03G021110	Zhenshan 97	-	NA	NA	NA	NA	NA	NA	NA	NA	NA	NA	NA	NA	NA
Os4530.POR.1.pan1034251	1	OsZS97_03G022450_01	OsZS97_03G022450	Zhenshan 97	IPR016024, IPR000225, IPR011989	IPR000225	1	1	Zhenshan 97	Armadillo	0	PF00514	PF00514	1	1	Zhenshan 97	Armadillo/beta-catenin-like repeat	0
Os4530.POR.1.pan1034252	1	OsZS97_03G025720_01	OsZS97_03G025720	Zhenshan 97	-	NA	NA	NA	NA	NA	NA	NA	NA	NA	NA	NA	NA	NA
Os4530.POR.1.pan1034253	1	OsZS97_03G029460_01	OsZS97_03G029460	Zhenshan 97	-	NA	NA	NA	NA	NA	NA	NA	NA	NA	NA	NA	NA	NA
Os4530.POR.1.pan1034254	1	OsZS97_03G029570_01	OsZS97_03G029570	Zhenshan 97		NA	NA	NA	NA	NA	NA	NA	NA	NA	NA	NA	NA	NA
Os4530.POR.1.pan1034255	1	OsZS97_03G030230_01	OsZS97_03G030230	Zhenshan 97		NA	NA	NA	NA	NA	NA	NA	NA	NA	NA	NA	NA	NA
Os4530.POR.1.pan1034256	1	OsZS97_03G030260_01	OsZS97_03G030260	Zhenshan 97		NA	NA	NA	NA	NA	NA	NA	NA	NA	NA	NA	NA	NA
Os4530.POR.1.pan1034257	1	OsZS97_03G031260_01	OsZS97_03G031260	Zhenshan 97		NA	NA	NA	NA	NA	NA	NA	NA	NA	NA	NA	NA	NA
Os4530.POR.1.pan1034258	1	OsZS97_03G034530_01, OsZS97_03G034530_02	OsZS97_03G034530	Zhenshan 97		NA	NA	NA	NA	NA	NA	NA	NA	NA	NA	NA	NA	NA
Os4530.POR.1.pan1034259	1	OsZS97_03G035620_01	OsZS97_03G035620	Zhenshan 97		NA	NA	NA	NA	NA	NA	NA	NA	NA	NA	NA	NA	NA
Os4530.POR.1.pan1034260	1	OsZS97_03G038380_01	OsZS97_03G038380	Zhenshan 97	-	NA	NA	NA	NA	NA	NA	NA	NA	NA	NA	NA	NA	NA
Os4530.POR.1.pan1034261	1	OsZS97_03G042170_01	OsZS97_03G042170	Zhenshan 97	-	NA	NA	NA	NA	NA	NA	NA	NA	NA	NA	NA	NA	NA
Os4530.POR.1.pan1034262	1	OsZS97_03G042400_01	OsZS97_03G042400	Zhenshan 97		NA	NA	NA	NA	NA	NA	NA	NA	NA	NA	NA	NA	NA
Os4530.POR.1.pan1034263	1	OsZS97_04G004120_01	OsZS97_04G004120	Zhenshan 97	IPR001229, IPR036404, IPR033734	IPR001229	1	1	Zhenshan 97	Jacalin-like lectin domain	0	PF01419	PF01419	1	1	Zhenshan 97	Jacalin-like lectin domain	0
Os4530.POR.1.pan1034264	1	OsZS97_04G006790_01	OsZS97_04G006790	Zhenshan 97	-	NA	NA	NA	NA	NA	NA	NA	NA	NA	NA	NA	NA	NA
Os4530.POR.1.pan1034265	1	OsZS97_04G008120_01	OsZS97_04G008120	Zhenshan 97		NA	NA	NA	NA	NA	NA	NA	NA	NA	NA	NA	NA	NA
Os4530.POR.1.pan1034266	1	OsZS97_04G008460_01	OsZS97_04G008460	Zhenshan 97	-	NA	NA	NA	NA	NA	NA	NA	NA	NA	NA	NA	NA	NA
Os4530.POR.1.pan1034267	1	OsZS97_04G009440_01	OsZS97_04G009440	Zhenshan 97	-	NA	NA	NA	NA	NA	NA	NA	NA	NA	NA	NA	NA	NA
Os4530.POR.1.pan1034268	1	OsZS97_04G010350_01	OsZS97_04G010350	Zhenshan 97		NA	NA	NA	NA	NA	NA	NA	NA	NA	NA	NA	NA	NA
Os4530.POR.1.pan1034269	1	OsZS97_04G010400_01	OsZS97_04G010400	Zhenshan 97		NA	NA	NA	NA	NA	NA	NA	NA	NA	NA	NA	NA	NA
Os4530.POR.1.pan1034270	1	OsZS97_04G012670_01	OsZS97_04G012670	Zhenshan 97	IPR026960	IPR026960	1	1	Zhenshan 97	Reverse transcriptase zinc-binding domain	0	PF13966	PF13966	1	1	Zhenshan 97	zinc-binding in reverse transcriptase	0
Os4530.POR.1.pan1034271	1	OsZS97_04G014050_01	OsZS97_04G014050	Zhenshan 97		NA	NA	NA	NA	NA	NA	NA	NA	NA	NA	NA	NA	NA
Os4530.POR.1.pan1034272	1	OsZS97_04G014450_01, OsZS97_04G014450_02	OsZS97_04G014450	Zhenshan 97	-	NA	NA	NA	NA	NA	NA	NA	NA	NA	NA	NA	NA	NA
Os4530.POR.1.pan1034273	1	OsZS97_04G020270_01	OsZS97_04G020270	Zhenshan 97		NA	NA	NA	NA	NA	NA	NA	NA	NA	NA	NA	NA	NA
Os4530.POR.1.pan1034274	1	OsZS97_04G024880_01	OsZS97_04G024880	Zhenshan 97		NA	NA	NA	NA	NA	NA	NA	NA	NA	NA	NA	NA	NA
Os4530.POR.1.pan1034275	1	OsZS97_04G026140_01	OsZS97_04G026140	Zhenshan 97	-	NA	NA	NA	NA	NA	NA	NA	NA	NA	NA	NA	NA	NA
Os4530.POR.1.pan1034276	1	OsZS97_04G026590_01	OsZS97_04G026590	Zhenshan 97		NA	NA	NA	NA	NA	NA	NA	NA	NA	NA	NA	NA	NA
Os4530.POR.1.pan1034277	1	OsZS97_04G028190_01	OsZS97_04G028190	Zhenshan 97		NA	NA	NA	NA	NA	NA	NA	NA	NA	NA	NA	NA	NA
Os4530.POR.1.pan1034278	1	OsZS97_04G032490_01	OsZS97_04G032490	Zhenshan 97		NA	NA	NA	NA	NA	NA	NA	NA	NA	NA	NA	NA	NA
Os4530.POR.1.pan1034279	1	OsZS97_05G007570_01	OsZS97_05G007570	Zhenshan 97	-	NA	NA	NA	NA	NA	NA	NA	NA	NA	NA	NA	NA	NA
Os4530.POR.1.pan1034280	1	OsZS97_05G009270_01	OsZS97_05G009270	Zhenshan 97	-	NA	NA	NA	NA	NA	NA	NA	NA	NA	NA	NA	NA	NA
Os4530.POR.1.pan1034281	1	OsZS97_05G011400_01	OsZS97_05G011400	Zhenshan 97		NA	NA	NA	NA	NA	NA	NA	NA	NA	NA	NA	NA	NA
Os4530.POR.1.pan1034282	1	OsZS97_05G012440_01	OsZS97_05G012440	Zhenshan 97	-	NA	NA	NA	NA	NA	NA	NA	NA	NA	NA	NA	NA	NA
Os4530.POR.1.pan1034283	1	OsZS97_05G014050_01	OsZS97_05G014050	Zhenshan 97		NA	NA	NA	NA	NA	NA	NA	NA	NA	NA	NA	NA	NA
Os4530.POR.1.pan1034284	1	OsZS97_05G016580_01	OsZS97_05G016580	Zhenshan 97	-	NA	NA	NA	NA	NA	NA	NA	NA	NA	NA	NA	NA	NA
Os4530.POR.1.pan1034285	1	OsZS97_05G016920_01	OsZS97_05G016920	Zhenshan 97		NA	NA	NA	NA	NA	NA	NA	NA	NA	NA	NA	NA	NA
Os4530.POR.1.pan1034286	1	OsZS97_05G018530_01	OsZS97_05G018530	Zhenshan 97	IPR009606	IPR009606	1	1	Zhenshan 97	DESIGUAL/Modifying wall lignin-1/2	0	PF06749	PF06749	1	1	Zhenshan 97	Protein of unknown function (DUF1218)	0
Os4530.POR.1.pan1034287	1	OsZS97_05G021180_01	OsZS97_05G021180	Zhenshan 97		NA	NA	NA	NA	NA	NA	NA	NA	NA	NA	NA	NA	NA
Os4530.POR.1.pan1034288	1	OsZS97_05G021700_01	OsZS97_05G021700	Zhenshan 97		NA	NA	NA	NA	NA	NA	NA	NA	NA	NA	NA	NA	NA
Os4530.POR.1.pan1034289	1	OsZS97_05G022080_01	OsZS97_05G022080	Zhenshan 97	-	NA	NA	NA	NA	NA	NA	NA	NA	NA	NA	NA	NA	NA
Os4530.POR.1.pan1034290	1	OsZS97_05G028110_01	OsZS97_05G028110	Zhenshan 97		NA	NA	NA	NA	NA	NA	NA	NA	NA	NA	NA	NA	NA
Os4530.POR.1.pan1034291	1	OsZS97_06G000850_01	OsZS97_06G000850	Zhenshan 97		NA	NA	NA	NA	NA	NA	NA	NA	NA	NA	NA	NA	NA
Os4530.POR.1.pan1034292	1	OsZS97_06G002870_01	OsZS97_06G002870	Zhenshan 97		NA	NA	NA	NA	NA	NA	NA	NA	NA	NA	NA	NA	NA
Os4530.POR.1.pan1034293	1	OsZS97_06G003790_01	OsZS97_06G003790	Zhenshan 97		NA	NA	NA	NA	NA	NA	NA	NA	NA	NA	NA	NA	NA
Os4530.POR.1.pan1034294	1	OsZS97_06G006070_01	OsZS97_06G006070	Zhenshan 97	-	NA	NA	NA	NA	NA	NA	NA	NA	NA	NA	NA	NA	NA
Os4530.POR.1.pan1034295	1	OsZS97_06G006490_01	OsZS97_06G006490	Zhenshan 97		NA	NA	NA	NA	NA	NA	NA	NA	NA	NA	NA	NA	NA
Os4530.POR.1.pan1034296	1	OsZS97_06G006550_01, OsZS97_06G006550_02	OsZS97_06G006550	Zhenshan 97	-	NA	NA	NA	NA	NA	NA	NA	NA	NA	NA	NA	NA	NA
Os4530.POR.1.pan1034297	1	OsZS97_06G006820_01	OsZS97_06G006820	Zhenshan 97		NA	NA	NA	NA	NA	NA	NA	NA	NA	NA	NA	NA	NA
Os4530.POR.1.pan1034298	1	OsZS97_06G008330_01	OsZS97_06G008330	Zhenshan 97		NA	NA	NA	NA	NA	NA	NA	NA	NA	NA	NA	NA	NA
Os4530.POR.1.pan1034299	1	OsZS97_06G008500_01	OsZS97_06G008500	Zhenshan 97	IPR012876	IPR012876	1	1	Zhenshan 97	Protein of unknown function DUF1677, plant	0	PF07911	PF07911	1	1	Zhenshan 97	Protein of unknown function (DUF1677)	0
Os4530.POR.1.pan1034300	1	OsZS97_06G009500_01	OsZS97_06G009500	Zhenshan 97	-	NA	NA	NA	NA	NA	NA	NA	NA	NA	NA	NA	NA	NA
Os4530.POR.1.pan1034301	1	OsZS97_06G010740_01	OsZS97_06G010740	Zhenshan 97		NA	NA	NA	NA	NA	NA	NA	NA	NA	NA	NA	NA	NA
Os4530.POR.1.pan1034302	1	OsZS97_06G010850_01	OsZS97_06G010850	Zhenshan 97	-	NA	NA	NA	NA	NA	NA	NA	NA	NA	NA	NA	NA	NA
Os4530.POR.1.pan1034303	1	OsZS97_06G011080_01	OsZS97_06G011080	Zhenshan 97		NA	NA	NA	NA	NA	NA	NA	NA	NA	NA	NA	NA	NA
Os4530.POR.1.pan1034304	1	OsZS97_06G012300_01	OsZS97_06G012300	Zhenshan 97	-	NA	NA	NA	NA	NA	NA	NA	NA	NA	NA	NA	NA	NA
Os4530.POR.1.pan1034305	1	OsZS97_06G012740_01	OsZS97_06G012740	Zhenshan 97		NA	NA	NA	NA	NA	NA	NA	NA	NA	NA	NA	NA	NA
Os4530.POR.1.pan1034306	1	OsZS97_06G014120_01	OsZS97_06G014120	Zhenshan 97	IPR002325, IPR036826, IPR024094	IPR002325	1	1	Zhenshan 97	Cytochrome f	0	PF16639	PF16639	1	1	Zhenshan 97	Apocytochrome F, N-terminal	0
Os4530.POR.1.pan1034307	1	OsZS97_06G014240_01	OsZS97_06G014240	Zhenshan 97	-	NA	NA	NA	NA	NA	NA	NA	NA	NA	NA	NA	NA	NA
Os4530.POR.1.pan1034308	1	OsZS97_06G014400_01	OsZS97_06G014400	Zhenshan 97	-	NA	NA	NA	NA	NA	NA	NA	NA	NA	NA	NA	NA	NA
Os4530.POR.1.pan1034309	1	OsZS97_06G014450_01	OsZS97_06G014450	Zhenshan 97	-	NA	NA	NA	NA	NA	NA	NA	NA	NA	NA	NA	NA	NA
Os4530.POR.1.pan1034310	1	OsZS97_06G017940_01	OsZS97_06G017940	Zhenshan 97		NA	NA	NA	NA	NA	NA	NA	NA	NA	NA	NA	NA	NA
Os4530.POR.1.pan1034311	1	OsZS97_06G020020_01	OsZS97_06G020020	Zhenshan 97		NA	NA	NA	NA	NA	NA	NA	NA	NA	NA	NA	NA	NA
Os4530.POR.1.pan1034312	1	OsZS97_06G020590_01	OsZS97_06G020590	Zhenshan 97		NA	NA	NA	NA	NA	NA	NA	NA	NA	NA	NA	NA	NA
Os4530.POR.1.pan1034313	1	OsZS97_06G020700_01	OsZS97_06G020700	Zhenshan 97	-	NA	NA	NA	NA	NA	NA	NA	NA	NA	NA	NA	NA	NA
Os4530.POR.1.pan1034314	1	OsZS97_06G020770_01	OsZS97_06G020770	Zhenshan 97		NA	NA	NA	NA	NA	NA	NA	NA	NA	NA	NA	NA	NA
Os4530.POR.1.pan1034315	1	OsZS97_06G020930_01	OsZS97_06G020930	Zhenshan 97		NA	NA	NA	NA	NA	NA	NA	NA	NA	NA	NA	NA	NA
Os4530.POR.1.pan1034316	1	OsZS97_06G022690_01	OsZS97_06G022690	Zhenshan 97	IPR000719, IPR011009, IPR008271	IPR000719	1	1	Zhenshan 97	Protein kinase domain	0	PF00069	PF00069	1	1	Zhenshan 97	Protein kinase domain	0
Os4530.POR.1.pan1034317	1	OsZS97_06G023900_01	OsZS97_06G023900	Zhenshan 97	-	NA	NA	NA	NA	NA	NA	NA	NA	NA	NA	NA	NA	NA
Os4530.POR.1.pan1034318	1	OsZS97_06G025850_01	OsZS97_06G025850	Zhenshan 97		NA	NA	NA	NA	NA	NA	NA	NA	NA	NA	NA	NA	NA
Os4530.POR.1.pan1034319	1	OsZS97_06G027220_01	OsZS97_06G027220	Zhenshan 97		NA	NA	NA	NA	NA	NA	NA	NA	NA	NA	NA	NA	NA
Os4530.POR.1.pan1034320	1	OsZS97_07G001910_01	OsZS97_07G001910	Zhenshan 97		NA	NA	NA	NA	NA	NA	NA	NA	NA	NA	NA	NA	NA
Os4530.POR.1.pan1034321	1	OsZS97_07G004590_01	OsZS97_07G004590	Zhenshan 97	-	NA	NA	NA	NA	NA	NA	NA	NA	NA	NA	NA	NA	NA
Os4530.POR.1.pan1034322	1	OsZS97_07G007770_01	OsZS97_07G007770	Zhenshan 97	-	NA	NA	NA	NA	NA	NA	NA	NA	NA	NA	NA	NA	NA
Os4530.POR.1.pan1034323	1	OsZS97_07G012640_01	OsZS97_07G012640	Zhenshan 97		NA	NA	NA	NA	NA	NA	NA	NA	NA	NA	NA	NA	NA
Os4530.POR.1.pan1034324	1	OsZS97_07G013280_01	OsZS97_07G013280	Zhenshan 97		NA	NA	NA	NA	NA	NA	NA	NA	NA	NA	NA	NA	NA
Os4530.POR.1.pan1034325	1	OsZS97_07G013540_01	OsZS97_07G013540	Zhenshan 97	-	NA	NA	NA	NA	NA	NA	NA	NA	NA	NA	NA	NA	NA
Os4530.POR.1.pan1034326	1	OsZS97_07G014290_01	OsZS97_07G014290	Zhenshan 97		NA	NA	NA	NA	NA	NA	NA	NA	NA	NA	NA	NA	NA
Os4530.POR.1.pan1034327	1	OsZS97_07G015940_01	OsZS97_07G015940	Zhenshan 97	-	NA	NA	NA	NA	NA	NA	NA	NA	NA	NA	NA	NA	NA
Os4530.POR.1.pan1034328	1	OsZS97_07G016780_01	OsZS97_07G016780	Zhenshan 97		NA	NA	NA	NA	NA	NA	NA	NA	NA	NA	NA	NA	NA
Os4530.POR.1.pan1034329	1	OsZS97_07G021180_01	OsZS97_07G021180	Zhenshan 97	IPR005174	IPR005174	1	1	Zhenshan 97	Domain unknown function DUF295	0	PF03478	PF03478	1	1	Zhenshan 97	Protein of unknown function (DUF295)	0
Os4530.POR.1.pan1034330	1	OsZS97_07G024280_01	OsZS97_07G024280	Zhenshan 97		NA	NA	NA	NA	NA	NA	NA	NA	NA	NA	NA	NA	NA
Os4530.POR.1.pan1034331	1	OsZS97_07G024880_01	OsZS97_07G024880	Zhenshan 97	-	NA	NA	NA	NA	NA	NA	NA	NA	NA	NA	NA	NA	NA
Os4530.POR.1.pan1034332	1	OsZS97_08G003410_01	OsZS97_08G003410	Zhenshan 97		NA	NA	NA	NA	NA	NA	NA	NA	NA	NA	NA	NA	NA
Os4530.POR.1.pan1034333	1	OsZS97_08G006610_01	OsZS97_08G006610	Zhenshan 97		NA	NA	NA	NA	NA	NA	NA	NA	NA	NA	NA	NA	NA
Os4530.POR.1.pan1034334	1	OsZS97_08G007030_01	OsZS97_08G007030	Zhenshan 97		NA	NA	NA	NA	NA	NA	NA	NA	NA	NA	NA	NA	NA
Os4530.POR.1.pan1034335	1	OsZS97_08G007220_01	OsZS97_08G007220	Zhenshan 97	IPR002171, IPR005880, IPR002222, IPR022671, IPR022669, IPR014726, IPR023575, IPR014722, IPR008991	IPR002171	1	1	Zhenshan 97	Ribosomal protein L2	0	PF00203, PF03947	PF00203	1	1	Zhenshan 97	Ribosomal protein S19	0
Os4530.POR.1.pan1034336	1	OsZS97_08G012540_01	OsZS97_08G012540	Zhenshan 97		NA	NA	NA	NA	NA	NA	NA	NA	NA	NA	NA	NA	NA
Os4530.POR.1.pan1034337	1	OsZS97_08G012910_01	OsZS97_08G012910	Zhenshan 97	-	NA	NA	NA	NA	NA	NA	NA	NA	NA	NA	NA	NA	NA
Os4530.POR.1.pan1034338	1	OsZS97_08G013670_01	OsZS97_08G013670	Zhenshan 97		NA	NA	NA	NA	NA	NA	NA	NA	NA	NA	NA	NA	NA
Os4530.POR.1.pan1034339	1	OsZS97_08G013870_01	OsZS97_08G013870	Zhenshan 97		NA	NA	NA	NA	NA	NA	NA	NA	NA	NA	NA	NA	NA
Os4530.POR.1.pan1034340	1	OsZS97_08G013900_01	OsZS97_08G013900	Zhenshan 97		NA	NA	NA	NA	NA	NA	NA	NA	NA	NA	NA	NA	NA
Os4530.POR.1.pan1034341	1	OsZS97_08G014720_01	OsZS97_08G014720	Zhenshan 97	-	NA	NA	NA	NA	NA	NA	NA	NA	NA	NA	NA	NA	NA
Os4530.POR.1.pan1034342	1	OsZS97_08G015080_01	OsZS97_08G015080	Zhenshan 97		NA	NA	NA	NA	NA	NA	NA	NA	NA	NA	NA	NA	NA
Os4530.POR.1.pan1034343	1	OsZS97_08G015620_01	OsZS97_08G015620	Zhenshan 97		NA	NA	NA	NA	NA	NA	NA	NA	NA	NA	NA	NA	NA
Os4530.POR.1.pan1034344	1	OsZS97_08G016260_01	OsZS97_08G016260	Zhenshan 97	-	NA	NA	NA	NA	NA	NA	NA	NA	NA	NA	NA	NA	NA
Os4530.POR.1.pan1034345	1	OsZS97_08G017920_01	OsZS97_08G017920	Zhenshan 97	-	NA	NA	NA	NA	NA	NA	NA	NA	NA	NA	NA	NA	NA
Os4530.POR.1.pan1034346	1	OsZS97_08G020890_01	OsZS97_08G020890	Zhenshan 97		NA	NA	NA	NA	NA	NA	NA	NA	NA	NA	NA	NA	NA
Os4530.POR.1.pan1034347	1	OsZS97_08G021230_01	OsZS97_08G021230	Zhenshan 97		NA	NA	NA	NA	NA	NA	NA	NA	NA	NA	NA	NA	NA
Os4530.POR.1.pan1034348	1	OsZS97_08G023830_01	OsZS97_08G023830	Zhenshan 97		NA	NA	NA	NA	NA	NA	NA	NA	NA	NA	NA	NA	NA
Os4530.POR.1.pan1034349	1	OsZS97_08G024600_01	OsZS97_08G024600	Zhenshan 97		NA	NA	NA	NA	NA	NA	NA	NA	NA	NA	NA	NA	NA
Os4530.POR.1.pan1034350	1	OsZS97_09G002670_01	OsZS97_09G002670	Zhenshan 97	-	NA	NA	NA	NA	NA	NA	NA	NA	NA	NA	NA	NA	NA
Os4530.POR.1.pan1034351	1	OsZS97_09G002690_01	OsZS97_09G002690	Zhenshan 97		NA	NA	NA	NA	NA	NA	NA	NA	NA	NA	NA	NA	NA
Os4530.POR.1.pan1034352	1	OsZS97_09G002720_01	OsZS97_09G002720	Zhenshan 97	-	NA	NA	NA	NA	NA	NA	NA	NA	NA	NA	NA	NA	NA
Os4530.POR.1.pan1034353	1	OsZS97_09G002910_01	OsZS97_09G002910	Zhenshan 97	-	NA	NA	NA	NA	NA	NA	NA	NA	NA	NA	NA	NA	NA
Os4530.POR.1.pan1034354	1	OsZS97_09G003360_01	OsZS97_09G003360	Zhenshan 97		NA	NA	NA	NA	NA	NA	NA	NA	NA	NA	NA	NA	NA
Os4530.POR.1.pan1034355	1	OsZS97_09G005060_01	OsZS97_09G005060	Zhenshan 97	-	NA	NA	NA	NA	NA	NA	NA	NA	NA	NA	NA	NA	NA
Os4530.POR.1.pan1034356	1	OsZS97_09G005200_01	OsZS97_09G005200	Zhenshan 97		NA	NA	NA	NA	NA	NA	NA	NA	NA	NA	NA	NA	NA
Os4530.POR.1.pan1034357	1	OsZS97_09G005470_01	OsZS97_09G005470	Zhenshan 97	IPR039266	IPR039266	1	1	Zhenshan 97	Autonomous transposable element EN-1 mosaic protein	0	NA	NA	NA	NA	NA	NA	NA
Os4530.POR.1.pan1034358	1	OsZS97_09G007340_01	OsZS97_09G007340	Zhenshan 97		NA	NA	NA	NA	NA	NA	NA	NA	NA	NA	NA	NA	NA
Os4530.POR.1.pan1034359	1	OsZS97_09G007500_01	OsZS97_09G007500	Zhenshan 97		NA	NA	NA	NA	NA	NA	NA	NA	NA	NA	NA	NA	NA
Os4530.POR.1.pan1034360	1	OsZS97_09G010500_01	OsZS97_09G010500	Zhenshan 97	-	NA	NA	NA	NA	NA	NA	NA	NA	NA	NA	NA	NA	NA
Os4530.POR.1.pan1034361	1	OsZS97_09G012060_01	OsZS97_09G012060	Zhenshan 97	-	NA	NA	NA	NA	NA	NA	NA	NA	NA	NA	NA	NA	NA
Os4530.POR.1.pan1034362	1	OsZS97_09G016880_01	OsZS97_09G016880	Zhenshan 97	IPR002171, IPR008991, IPR022669, IPR014726, IPR014722	IPR002171	1	1	Zhenshan 97	Ribosomal protein L2	0	PF03947	PF03947	1	1	Zhenshan 97	Ribosomal Proteins L2, C-terminal domain	0
Os4530.POR.1.pan1034363	1	OsZS97_10G000900_01	OsZS97_10G000900	Zhenshan 97	-	NA	NA	NA	NA	NA	NA	NA	NA	NA	NA	NA	NA	NA
Os4530.POR.1.pan1034364	1	OsZS97_10G002880_01	OsZS97_10G002880	Zhenshan 97		NA	NA	NA	NA	NA	NA	NA	NA	NA	NA	NA	NA	NA
Os4530.POR.1.pan1034365	1	OsZS97_10G003720_01	OsZS97_10G003720	Zhenshan 97	-	NA	NA	NA	NA	NA	NA	NA	NA	NA	NA	NA	NA	NA
Os4530.POR.1.pan1034366	1	OsZS97_10G005030_01	OsZS97_10G005030	Zhenshan 97		NA	NA	NA	NA	NA	NA	NA	NA	NA	NA	NA	NA	NA
Os4530.POR.1.pan1034367	1	OsZS97_10G005220_01	OsZS97_10G005220	Zhenshan 97	-	NA	NA	NA	NA	NA	NA	NA	NA	NA	NA	NA	NA	NA
Os4530.POR.1.pan1034368	1	OsZS97_10G006440_01	OsZS97_10G006440	Zhenshan 97	-	NA	NA	NA	NA	NA	NA	NA	NA	NA	NA	NA	NA	NA
Os4530.POR.1.pan1034369	1	OsZS97_10G006450_01	OsZS97_10G006450	Zhenshan 97	-	NA	NA	NA	NA	NA	NA	NA	NA	NA	NA	NA	NA	NA
Os4530.POR.1.pan1034370	1	OsZS97_10G008370_01	OsZS97_10G008370	Zhenshan 97	-	NA	NA	NA	NA	NA	NA	NA	NA	NA	NA	NA	NA	NA
Os4530.POR.1.pan1034371	1	OsZS97_10G010190_01	OsZS97_10G010190	Zhenshan 97		NA	NA	NA	NA	NA	NA	NA	NA	NA	NA	NA	NA	NA
Os4530.POR.1.pan1034372	1	OsZS97_10G010340_01	OsZS97_10G010340	Zhenshan 97		NA	NA	NA	NA	NA	NA	NA	NA	NA	NA	NA	NA	NA
Os4530.POR.1.pan1034373	1	OsZS97_10G012860_01	OsZS97_10G012860	Zhenshan 97		NA	NA	NA	NA	NA	NA	NA	NA	NA	NA	NA	NA	NA
Os4530.POR.1.pan1034374	1	OsZS97_10G014020_01	OsZS97_10G014020	Zhenshan 97		NA	NA	NA	NA	NA	NA	NA	NA	NA	NA	NA	NA	NA
Os4530.POR.1.pan1034375	1	OsZS97_10G015860_01	OsZS97_10G015860	Zhenshan 97		NA	NA	NA	NA	NA	NA	NA	NA	NA	NA	NA	NA	NA
Os4530.POR.1.pan1034376	1	OsZS97_10G016610_01	OsZS97_10G016610	Zhenshan 97	-	NA	NA	NA	NA	NA	NA	NA	NA	NA	NA	NA	NA	NA
Os4530.POR.1.pan1034377	1	OsZS97_10G018770_01	OsZS97_10G018770	Zhenshan 97		NA	NA	NA	NA	NA	NA	NA	NA	NA	NA	NA	NA	NA
Os4530.POR.1.pan1034378	1	OsZS97_10G019000_01	OsZS97_10G019000	Zhenshan 97		NA	NA	NA	NA	NA	NA	NA	NA	NA	NA	NA	NA	NA
Os4530.POR.1.pan1034379	1	OsZS97_10G019280_01	OsZS97_10G019280	Zhenshan 97	-	NA	NA	NA	NA	NA	NA	NA	NA	NA	NA	NA	NA	NA
Os4530.POR.1.pan1034380	1	OsZS97_10G019470_01	OsZS97_10G019470	Zhenshan 97	-	NA	NA	NA	NA	NA	NA	NA	NA	NA	NA	NA	NA	NA
Os4530.POR.1.pan1034381	1	OsZS97_10G021050_01	OsZS97_10G021050	Zhenshan 97	IPR004330	IPR004330	1	1	Zhenshan 97	FAR1 DNA binding domain	0	PF03101	PF03101	1	1	Zhenshan 97	FAR1 DNA-binding domain	0
Os4530.POR.1.pan1034382	1	OsZS97_10G021150_01	OsZS97_10G021150	Zhenshan 97		NA	NA	NA	NA	NA	NA	NA	NA	NA	NA	NA	NA	NA
Os4530.POR.1.pan1034383	1	OsZS97_11G000030_01	OsZS97_11G000030	Zhenshan 97	-	NA	NA	NA	NA	NA	NA	NA	NA	NA	NA	NA	NA	NA
Os4530.POR.1.pan1034384	1	OsZS97_11G000720_01	OsZS97_11G000720	Zhenshan 97		NA	NA	NA	NA	NA	NA	NA	NA	NA	NA	NA	NA	NA
Os4530.POR.1.pan1034385	1	OsZS97_11G003510_01	OsZS97_11G003510	Zhenshan 97	-	NA	NA	NA	NA	NA	NA	NA	NA	NA	NA	NA	NA	NA
Os4530.POR.1.pan1034386	1	OsZS97_11G004430_01	OsZS97_11G004430	Zhenshan 97	-	NA	NA	NA	NA	NA	NA	NA	NA	NA	NA	NA	NA	NA
Os4530.POR.1.pan1034387	1	OsZS97_11G005640_01	OsZS97_11G005640	Zhenshan 97	-	NA	NA	NA	NA	NA	NA	NA	NA	NA	NA	NA	NA	NA
Os4530.POR.1.pan1034388	1	OsZS97_11G005980_01	OsZS97_11G005980	Zhenshan 97	-	NA	NA	NA	NA	NA	NA	NA	NA	NA	NA	NA	NA	NA
Os4530.POR.1.pan1034389	1	OsZS97_11G007120_01	OsZS97_11G007120	Zhenshan 97	-	NA	NA	NA	NA	NA	NA	NA	NA	NA	NA	NA	NA	NA
Os4530.POR.1.pan1034390	1	OsZS97_11G008090_01	OsZS97_11G008090	Zhenshan 97		NA	NA	NA	NA	NA	NA	NA	NA	NA	NA	NA	NA	NA
Os4530.POR.1.pan1034391	1	OsZS97_11G008410_01	OsZS97_11G008410	Zhenshan 97	-	NA	NA	NA	NA	NA	NA	NA	NA	NA	NA	NA	NA	NA
Os4530.POR.1.pan1034392	1	OsZS97_11G010260_01	OsZS97_11G010260	Zhenshan 97	-	NA	NA	NA	NA	NA	NA	NA	NA	NA	NA	NA	NA	NA
Os4530.POR.1.pan1034393	1	OsZS97_11G011170_01	OsZS97_11G011170	Zhenshan 97		NA	NA	NA	NA	NA	NA	NA	NA	NA	NA	NA	NA	NA
Os4530.POR.1.pan1034394	1	OsZS97_11G011590_01	OsZS97_11G011590	Zhenshan 97		NA	NA	NA	NA	NA	NA	NA	NA	NA	NA	NA	NA	NA
Os4530.POR.1.pan1034395	1	OsZS97_11G013660_01	OsZS97_11G013660	Zhenshan 97		NA	NA	NA	NA	NA	NA	NA	NA	NA	NA	NA	NA	NA
Os4530.POR.1.pan1034396	1	OsZS97_11G014550_01	OsZS97_11G014550	Zhenshan 97	-	NA	NA	NA	NA	NA	NA	NA	NA	NA	NA	NA	NA	NA
Os4530.POR.1.pan1034397	1	OsZS97_11G015010_01	OsZS97_11G015010	Zhenshan 97	-	NA	NA	NA	NA	NA	NA	NA	NA	NA	NA	NA	NA	NA
Os4530.POR.1.pan1034398	1	OsZS97_11G015100_01	OsZS97_11G015100	Zhenshan 97	IPR011009	IPR011009	1	1	Zhenshan 97	Protein kinase-like domain superfamily	0	NA	NA	NA	NA	NA	NA	NA
Os4530.POR.1.pan1034399	1	OsZS97_11G016070_01	OsZS97_11G016070	Zhenshan 97	-	NA	NA	NA	NA	NA	NA	NA	NA	NA	NA	NA	NA	NA
Os4530.POR.1.pan1034400	1	OsZS97_11G016680_01	OsZS97_11G016680	Zhenshan 97	-	NA	NA	NA	NA	NA	NA	NA	NA	NA	NA	NA	NA	NA
Os4530.POR.1.pan1034401	1	OsZS97_11G016770_01	OsZS97_11G016770	Zhenshan 97	-	NA	NA	NA	NA	NA	NA	NA	NA	NA	NA	NA	NA	NA
Os4530.POR.1.pan1034402	1	OsZS97_11G020950_01	OsZS97_11G020950	Zhenshan 97	-	NA	NA	NA	NA	NA	NA	NA	NA	NA	NA	NA	NA	NA
Os4530.POR.1.pan1034403	1	OsZS97_11G022990_01	OsZS97_11G022990	Zhenshan 97	-	NA	NA	NA	NA	NA	NA	NA	NA	NA	NA	NA	NA	NA
Os4530.POR.1.pan1034404	1	OsZS97_11G023360_01	OsZS97_11G023360	Zhenshan 97		NA	NA	NA	NA	NA	NA	NA	NA	NA	NA	NA	NA	NA
Os4530.POR.1.pan1034405	1	OsZS97_11G023830_01	OsZS97_11G023830	Zhenshan 97		NA	NA	NA	NA	NA	NA	NA	NA	NA	NA	NA	NA	NA
Os4530.POR.1.pan1034406	1	OsZS97_11G023850_01	OsZS97_11G023850	Zhenshan 97	-	NA	NA	NA	NA	NA	NA	NA	NA	NA	NA	NA	NA	NA
Os4530.POR.1.pan1034407	1	OsZS97_11G023950_01	OsZS97_11G023950	Zhenshan 97	-	NA	NA	NA	NA	NA	NA	NA	NA	NA	NA	NA	NA	NA
Os4530.POR.1.pan1034408	1	OsZS97_12G001240_01	OsZS97_12G001240	Zhenshan 97		NA	NA	NA	NA	NA	NA	NA	NA	NA	NA	NA	NA	NA
Os4530.POR.1.pan1034409	1	OsZS97_12G003890_01	OsZS97_12G003890	Zhenshan 97		NA	NA	NA	NA	NA	NA	NA	NA	NA	NA	NA	NA	NA
Os4530.POR.1.pan1034410	1	OsZS97_12G003940_01	OsZS97_12G003940	Zhenshan 97		NA	NA	NA	NA	NA	NA	NA	NA	NA	NA	NA	NA	NA
Os4530.POR.1.pan1034411	1	OsZS97_12G006490_01	OsZS97_12G006490	Zhenshan 97		NA	NA	NA	NA	NA	NA	NA	NA	NA	NA	NA	NA	NA
Os4530.POR.1.pan1034412	1	OsZS97_12G008960_01, OsZS97_12G008960_02	OsZS97_12G008960	Zhenshan 97	-	NA	NA	NA	NA	NA	NA	NA	NA	NA	NA	NA	NA	NA
Os4530.POR.1.pan1034413	1	OsZS97_12G009850_01	OsZS97_12G009850	Zhenshan 97	IPR036875	IPR036875	1	1	Zhenshan 97	Zinc finger, CCHC-type superfamily	0	NA	NA	NA	NA	NA	NA	NA
Os4530.POR.1.pan1034414	1	OsZS97_12G010450_01, OsZS97_12G010450_02	OsZS97_12G010450	Zhenshan 97		NA	NA	NA	NA	NA	NA	NA	NA	NA	NA	NA	NA	NA
Os4530.POR.1.pan1034415	1	OsZS97_12G010730_01	OsZS97_12G010730	Zhenshan 97		NA	NA	NA	NA	NA	NA	NA	NA	NA	NA	NA	NA	NA
Os4530.POR.1.pan1034416	1	OsZS97_12G011350_01	OsZS97_12G011350	Zhenshan 97	-	NA	NA	NA	NA	NA	NA	NA	NA	NA	NA	NA	NA	NA
Os4530.POR.1.pan1034417	1	OsZS97_12G012610_01	OsZS97_12G012610	Zhenshan 97		NA	NA	NA	NA	NA	NA	NA	NA	NA	NA	NA	NA	NA
Os4530.POR.1.pan1034418	1	OsZS97_12G014400_01	OsZS97_12G014400	Zhenshan 97		NA	NA	NA	NA	NA	NA	NA	NA	NA	NA	NA	NA	NA
Os4530.POR.1.pan1034419	1	OsZS97_12G014580_01	OsZS97_12G014580	Zhenshan 97		NA	NA	NA	NA	NA	NA	NA	NA	NA	NA	NA	NA	NA
Os4530.POR.1.pan1034420	1	OsZS97_12G015440_01	OsZS97_12G015440	Zhenshan 97		NA	NA	NA	NA	NA	NA	NA	NA	NA	NA	NA	NA	NA
Os4530.POR.1.pan1034421	1	OsZS97_12G015480_01	OsZS97_12G015480	Zhenshan 97		NA	NA	NA	NA	NA	NA	NA	NA	NA	NA	NA	NA	NA
Os4530.POR.1.pan1034422	1	OsZS97_12G015630_01	OsZS97_12G015630	Zhenshan 97	-	NA	NA	NA	NA	NA	NA	NA	NA	NA	NA	NA	NA	NA
Os4530.POR.1.pan1034423	1	OsZS97_12G016000_01	OsZS97_12G016000	Zhenshan 97		NA	NA	NA	NA	NA	NA	NA	NA	NA	NA	NA	NA	NA
Os4530.POR.1.pan1034424	1	OsZS97_12G018370_01	OsZS97_12G018370	Zhenshan 97		NA	NA	NA	NA	NA	NA	NA	NA	NA	NA	NA	NA	NA
Os4530.POR.1.pan1034425	1	OsZS97_12G018390_01	OsZS97_12G018390	Zhenshan 97		NA	NA	NA	NA	NA	NA	NA	NA	NA	NA	NA	NA	NA
Os4530.POR.1.pan1034426	1	OsZS97_12G018400_01	OsZS97_12G018400	Zhenshan 97	-	NA	NA	NA	NA	NA	NA	NA	NA	NA	NA	NA	NA	NA
Os4530.POR.1.pan1034427	1	OsZS97_12G018710_01	OsZS97_12G018710	Zhenshan 97		NA	NA	NA	NA	NA	NA	NA	NA	NA	NA	NA	NA	NA
Os4530.POR.1.pan1034428	1	OsZS97_12G021040_01	OsZS97_12G021040	Zhenshan 97	-	NA	NA	NA	NA	NA	NA	NA	NA	NA	NA	NA	NA	NA
Os4530.POR.1.pan1034429	1	OsPr106_01g0023850.01	OsPr106_01g0023850	PR106		NA	NA	NA	NA	NA	NA	NA	NA	NA	NA	NA	NA	NA
Os4530.POR.1.pan1034430	1	OsPr106_01g0031250.01	OsPr106_01g0031250	PR106	-	NA	NA	NA	NA	NA	NA	NA	NA	NA	NA	NA	NA	NA
Os4530.POR.1.pan1034431	1	OsPr106_02g0009990.01	OsPr106_02g0009990	PR106		NA	NA	NA	NA	NA	NA	NA	NA	NA	NA	NA	NA	NA
Os4530.POR.1.pan1034432	1	OsPr106_02g0012210.01, OsPr106_02g0012210.02	OsPr106_02g0012210	PR106		NA	NA	NA	NA	NA	NA	NA	NA	NA	NA	NA	NA	NA
Os4530.POR.1.pan1034433	1	OsPr106_02g0014800.01	OsPr106_02g0014800	PR106		NA	NA	NA	NA	NA	NA	NA	NA	NA	NA	NA	NA	NA
Os4530.POR.1.pan1034434	1	OsPr106_02g0017100.01	OsPr106_02g0017100	PR106		NA	NA	NA	NA	NA	NA	NA	NA	NA	NA	NA	NA	NA
Os4530.POR.1.pan1034435	1	OsPr106_02g0017880.01	OsPr106_02g0017880	PR106	-	NA	NA	NA	NA	NA	NA	NA	NA	NA	NA	NA	NA	NA
Os4530.POR.1.pan1034436	1	OsPr106_03g0004670.01	OsPr106_03g0004670	PR106		NA	NA	NA	NA	NA	NA	NA	NA	NA	NA	NA	NA	NA
Os4530.POR.1.pan1034437	1	OsPr106_03g0022800.01	OsPr106_03g0022800	PR106	-	NA	NA	NA	NA	NA	NA	NA	NA	NA	NA	NA	NA	NA
Os4530.POR.1.pan1034438	1	OsPr106_03g0037430.01	OsPr106_03g0037430	PR106		NA	NA	NA	NA	NA	NA	NA	NA	NA	NA	NA	NA	NA
Os4530.POR.1.pan1034439	1	OsPr106_04g0004450.01	OsPr106_04g0004450	PR106	-	NA	NA	NA	NA	NA	NA	NA	NA	NA	NA	NA	NA	NA
Os4530.POR.1.pan1034440	1	OsPr106_04g0004520.01	OsPr106_04g0004520	PR106	-	NA	NA	NA	NA	NA	NA	NA	NA	NA	NA	NA	NA	NA
Os4530.POR.1.pan1034441	1	OsPr106_04g0010040.01	OsPr106_04g0010040	PR106		NA	NA	NA	NA	NA	NA	NA	NA	NA	NA	NA	NA	NA
Os4530.POR.1.pan1034442	1	OsPr106_04g0012700.01	OsPr106_04g0012700	PR106		NA	NA	NA	NA	NA	NA	NA	NA	NA	NA	NA	NA	NA
Os4530.POR.1.pan1034443	1	OsPr106_04g0017130.01	OsPr106_04g0017130	PR106		NA	NA	NA	NA	NA	NA	NA	NA	NA	NA	NA	NA	NA
Os4530.POR.1.pan1034444	1	OsPr106_04g0017240.01	OsPr106_04g0017240	PR106	-	NA	NA	NA	NA	NA	NA	NA	NA	NA	NA	NA	NA	NA
Os4530.POR.1.pan1034445	1	OsPr106_04g0019980.01	OsPr106_04g0019980	PR106		NA	NA	NA	NA	NA	NA	NA	NA	NA	NA	NA	NA	NA
Os4530.POR.1.pan1034446	1	OsPr106_04g0031420.01	OsPr106_04g0031420	PR106	-	NA	NA	NA	NA	NA	NA	NA	NA	NA	NA	NA	NA	NA
Os4530.POR.1.pan1034447	1	OsPr106_05g0008660.01	OsPr106_05g0008660	PR106	-	NA	NA	NA	NA	NA	NA	NA	NA	NA	NA	NA	NA	NA
Os4530.POR.1.pan1034448	1	OsPr106_05g0021250.01	OsPr106_05g0021250	PR106		NA	NA	NA	NA	NA	NA	NA	NA	NA	NA	NA	NA	NA
Os4530.POR.1.pan1034449	1	OsPr106_05g0024550.01	OsPr106_05g0024550	PR106	-	NA	NA	NA	NA	NA	NA	NA	NA	NA	NA	NA	NA	NA
Os4530.POR.1.pan1034450	1	OsPr106_06g0010690.01	OsPr106_06g0010690	PR106		NA	NA	NA	NA	NA	NA	NA	NA	NA	NA	NA	NA	NA
Os4530.POR.1.pan1034451	1	OsPr106_06g0028630.01	OsPr106_06g0028630	PR106		NA	NA	NA	NA	NA	NA	NA	NA	NA	NA	NA	NA	NA
Os4530.POR.1.pan1034452	1	OsPr106_07g0025130.01	OsPr106_07g0025130	PR106	-	NA	NA	NA	NA	NA	NA	NA	NA	NA	NA	NA	NA	NA
Os4530.POR.1.pan1034453	1	OsPr106_07g0027560.01	OsPr106_07g0027560	PR106		NA	NA	NA	NA	NA	NA	NA	NA	NA	NA	NA	NA	NA
Os4530.POR.1.pan1034454	1	OsPr106_07g0027580.01	OsPr106_07g0027580	PR106		NA	NA	NA	NA	NA	NA	NA	NA	NA	NA	NA	NA	NA
Os4530.POR.1.pan1034455	1	OsPr106_08g0001840.01	OsPr106_08g0001840	PR106		NA	NA	NA	NA	NA	NA	NA	NA	NA	NA	NA	NA	NA
Os4530.POR.1.pan1034456	1	OsPr106_08g0005990.01	OsPr106_08g0005990	PR106	IPR032675	IPR032675	1	1	PR106	Leucine-rich repeat domain superfamily	0	NA	NA	NA	NA	NA	NA	NA
Os4530.POR.1.pan1034457	1	OsPr106_08g0009060.01	OsPr106_08g0009060	PR106		NA	NA	NA	NA	NA	NA	NA	NA	NA	NA	NA	NA	NA
Os4530.POR.1.pan1034458	1	OsPr106_08g0015490.01	OsPr106_08g0015490	PR106	-	NA	NA	NA	NA	NA	NA	NA	NA	NA	NA	NA	NA	NA
Os4530.POR.1.pan1034459	1	OsPr106_08g0019010.01	OsPr106_08g0019010	PR106	-	NA	NA	NA	NA	NA	NA	NA	NA	NA	NA	NA	NA	NA
Os4530.POR.1.pan1034460	1	OsPr106_08g0025530.01	OsPr106_08g0025530	PR106	-	NA	NA	NA	NA	NA	NA	NA	NA	NA	NA	NA	NA	NA
Os4530.POR.1.pan1034461	1	OsPr106_08g0025550.01	OsPr106_08g0025550	PR106	-	NA	NA	NA	NA	NA	NA	NA	NA	NA	NA	NA	NA	NA
Os4530.POR.1.pan1034462	1	OsPr106_09g0006650.01	OsPr106_09g0006650	PR106		NA	NA	NA	NA	NA	NA	NA	NA	NA	NA	NA	NA	NA
Os4530.POR.1.pan1034463	1	OsPr106_09g0007350.01	OsPr106_09g0007350	PR106	-	NA	NA	NA	NA	NA	NA	NA	NA	NA	NA	NA	NA	NA
Os4530.POR.1.pan1034464	1	OsPr106_09g0011180.01	OsPr106_09g0011180	PR106	IPR032799, IPR017853, IPR044965, IPR021109	IPR017853	1	1	PR106	Glycoside hydrolase superfamily	0	PF14541	PF14541	1	1	PR106	Xylanase inhibitor C-terminal	0
Os4530.POR.1.pan1034465	1	OsPr106_10g0000120.01	OsPr106_10g0000120	PR106		NA	NA	NA	NA	NA	NA	NA	NA	NA	NA	NA	NA	NA
Os4530.POR.1.pan1034466	1	OsPr106_10g0001570.01	OsPr106_10g0001570	PR106		NA	NA	NA	NA	NA	NA	NA	NA	NA	NA	NA	NA	NA
Os4530.POR.1.pan1034467	1	OsPr106_10g0001590.01	OsPr106_10g0001590	PR106		NA	NA	NA	NA	NA	NA	NA	NA	NA	NA	NA	NA	NA
Os4530.POR.1.pan1034468	1	OsPr106_10g0001810.01	OsPr106_10g0001810	PR106		NA	NA	NA	NA	NA	NA	NA	NA	NA	NA	NA	NA	NA
Os4530.POR.1.pan1034469	1	OsPr106_10g0006180.01	OsPr106_10g0006180	PR106	-	NA	NA	NA	NA	NA	NA	NA	NA	NA	NA	NA	NA	NA
Os4530.POR.1.pan1034470	1	OsPr106_10g0007310.01	OsPr106_10g0007310	PR106		NA	NA	NA	NA	NA	NA	NA	NA	NA	NA	NA	NA	NA
Os4530.POR.1.pan1034471	1	OsPr106_10g0013980.01	OsPr106_10g0013980	PR106	-	NA	NA	NA	NA	NA	NA	NA	NA	NA	NA	NA	NA	NA
Os4530.POR.1.pan1034472	1	OsPr106_11g0014500.01	OsPr106_11g0014500	PR106		NA	NA	NA	NA	NA	NA	NA	NA	NA	NA	NA	NA	NA
Os4530.POR.1.pan1034473	1	OsPr106_11g0014510.01	OsPr106_11g0014510	PR106	IPR036388, IPR042197, IPR027417, IPR032675, IPR044974, IPR002182, IPR041118	IPR002182	1	1	PR106	NB-ARC	0	PF00931, PF18052	PF00931	1	1	PR106	NB-ARC domain	0
Os4530.POR.1.pan1034474	1	OsPr106_11g0015010.01	OsPr106_11g0015010	PR106		NA	NA	NA	NA	NA	NA	NA	NA	NA	NA	NA	NA	NA
Os4530.POR.1.pan1034475	1	OsPr106_11g0015460.01	OsPr106_11g0015460	PR106	IPR005828, IPR036259, IPR045262	IPR005828	1	1	PR106	Major facilitator, sugar transporter-like	0	PF00083	PF00083	1	1	PR106	Sugar (and other) transporter	0
Os4530.POR.1.pan1034476	1	OsPr106_11g0020300.01	OsPr106_11g0020300	PR106		NA	NA	NA	NA	NA	NA	NA	NA	NA	NA	NA	NA	NA
Os4530.POR.1.pan1034477	1	OsPr106_11g0020460.01	OsPr106_11g0020460	PR106	-	NA	NA	NA	NA	NA	NA	NA	NA	NA	NA	NA	NA	NA
Os4530.POR.1.pan1034478	1	OsPr106_11g0022510.01	OsPr106_11g0022510	PR106	IPR010255	IPR010255	1	1	PR106	Haem peroxidase superfamily	0	NA	NA	NA	NA	NA	NA	NA
Os4530.POR.1.pan1034479	1	OsPr106_11g0022620.01	OsPr106_11g0022620	PR106	-	NA	NA	NA	NA	NA	NA	NA	NA	NA	NA	NA	NA	NA
Os4530.POR.1.pan1034480	1	OsPr106_12g0009660.01	OsPr106_12g0009660	PR106		NA	NA	NA	NA	NA	NA	NA	NA	NA	NA	NA	NA	NA
Os4530.POR.1.pan1034481	1	OsPr106_12g0009980.01	OsPr106_12g0009980	PR106	IPR012337, IPR036397, IPR044730, IPR002156	IPR002156	1	1	PR106	Ribonuclease H domain	0	PF13456	PF13456	1	1	PR106	Reverse transcriptase-like	0
Os4530.POR.1.pan1034482	1	OsPr106_12g0010030.01	OsPr106_12g0010030	PR106	-	NA	NA	NA	NA	NA	NA	NA	NA	NA	NA	NA	NA	NA
Os4530.POR.1.pan1034483	1	OsPr106_12g0010040.01	OsPr106_12g0010040	PR106	IPR000048	IPR000048	1	1	PR106	IQ motif, EF-hand binding site	0	NA	NA	NA	NA	NA	NA	NA
Os4530.POR.1.pan1034484	1	OsPr106_12g0010050.01	OsPr106_12g0010050	PR106	-	NA	NA	NA	NA	NA	NA	NA	NA	NA	NA	NA	NA	NA
Os4530.POR.1.pan1034485	1	OsPr106_12g0010210.01	OsPr106_12g0010210	PR106	IPR025315, IPR007658	IPR007658	1	1	PR106	Protein of unknown function DUF594	0	PF13968, PF04578	PF04578	1	1	PR106	Protein of unknown function, DUF594	0
Os4530.POR.1.pan1034486	1	OsPr106_12g0011660.01	OsPr106_12g0011660	PR106		NA	NA	NA	NA	NA	NA	NA	NA	NA	NA	NA	NA	NA
Os4530.POR.1.pan1034487	1	OsPr106_12g0015630.01	OsPr106_12g0015630	PR106	-	NA	NA	NA	NA	NA	NA	NA	NA	NA	NA	NA	NA	NA
Os4530.POR.1.pan1034488	1	OsPr106_12g0016290.01	OsPr106_12g0016290	PR106	IPR001907, IPR023562, IPR018215, IPR029045	IPR001907	1	1	PR106	ATP-dependent Clp protease proteolytic subunit	0	PF00574	PF00574	1	1	PR106	Clp protease	0
Os4530.POR.1.pan1034489	1	OsLima_01g0005440.01	OsLima_01g0005440	Lima		NA	NA	NA	NA	NA	NA	NA	NA	NA	NA	NA	NA	NA
Os4530.POR.1.pan1034490	1	OsLima_01g0008400.01	OsLima_01g0008400	Lima		NA	NA	NA	NA	NA	NA	NA	NA	NA	NA	NA	NA	NA
Os4530.POR.1.pan1034491	1	OsLima_01g0015300.01	OsLima_01g0015300	Lima		NA	NA	NA	NA	NA	NA	NA	NA	NA	NA	NA	NA	NA
Os4530.POR.1.pan1034492	1	OsLima_01g0015340.01	OsLima_01g0015340	Lima		NA	NA	NA	NA	NA	NA	NA	NA	NA	NA	NA	NA	NA
Os4530.POR.1.pan1034493	1	OsLima_01g0016430.01	OsLima_01g0016430	Lima	-	NA	NA	NA	NA	NA	NA	NA	NA	NA	NA	NA	NA	NA
Os4530.POR.1.pan1034494	1	OsLima_01g0017300.01	OsLima_01g0017300	Lima	-	NA	NA	NA	NA	NA	NA	NA	NA	NA	NA	NA	NA	NA
Os4530.POR.1.pan1034495	1	OsLima_01g0017570.01	OsLima_01g0017570	Lima	-	NA	NA	NA	NA	NA	NA	NA	NA	NA	NA	NA	NA	NA
Os4530.POR.1.pan1034496	1	OsLima_01g0023300.01	OsLima_01g0023300	Lima		NA	NA	NA	NA	NA	NA	NA	NA	NA	NA	NA	NA	NA
Os4530.POR.1.pan1034497	1	OsLima_01g0025000.01	OsLima_01g0025000	Lima	-	NA	NA	NA	NA	NA	NA	NA	NA	NA	NA	NA	NA	NA
Os4530.POR.1.pan1034498	1	OsLima_01g0035910.01	OsLima_01g0035910	Lima		NA	NA	NA	NA	NA	NA	NA	NA	NA	NA	NA	NA	NA
Os4530.POR.1.pan1034499	1	OsLima_01g0037130.01	OsLima_01g0037130	Lima		NA	NA	NA	NA	NA	NA	NA	NA	NA	NA	NA	NA	NA
Os4530.POR.1.pan1034500	1	OsLima_01g0037960.01	OsLima_01g0037960	Lima	IPR024937	IPR024937	1	1	Lima	Domain X	0	PF01348	PF01348	1	1	Lima	Type II intron maturase	0
Os4530.POR.1.pan1034501	1	OsLima_01g0042840.01	OsLima_01g0042840	Lima	-	NA	NA	NA	NA	NA	NA	NA	NA	NA	NA	NA	NA	NA
Os4530.POR.1.pan1034502	1	OsLima_01g0044240.01	OsLima_01g0044240	Lima	-	NA	NA	NA	NA	NA	NA	NA	NA	NA	NA	NA	NA	NA
Os4530.POR.1.pan1034503	1	OsLima_01g0045340.01	OsLima_01g0045340	Lima	IPR041118	IPR041118	1	1	Lima	Rx, N-terminal	0	PF18052	PF18052	1	1	Lima	Rx N-terminal domain	0
Os4530.POR.1.pan1034504	1	OsLima_01g0045350.01	OsLima_01g0045350	Lima	-	NA	NA	NA	NA	NA	NA	NA	NA	NA	NA	NA	NA	NA
Os4530.POR.1.pan1034505	1	OsLima_01g0047320.01	OsLima_01g0047320	Lima	-	NA	NA	NA	NA	NA	NA	NA	NA	NA	NA	NA	NA	NA
Os4530.POR.1.pan1034506	1	OsLima_02g0007760.01	OsLima_02g0007760	Lima	IPR012871	IPR012871	1	1	Lima	Protein of unknown function DUF1677, Oryza sativa	0	PF07893	PF07893	1	1	Lima	Protein of unknown function (DUF1668)	0
Os4530.POR.1.pan1034507	1	OsLima_02g0011590.01	OsLima_02g0011590	Lima		NA	NA	NA	NA	NA	NA	NA	NA	NA	NA	NA	NA	NA
Os4530.POR.1.pan1034508	1	OsLima_02g0011940.01	OsLima_02g0011940	Lima	-	NA	NA	NA	NA	NA	NA	NA	NA	NA	NA	NA	NA	NA
Os4530.POR.1.pan1034509	1	OsLima_02g0011960.01	OsLima_02g0011960	Lima	-	NA	NA	NA	NA	NA	NA	NA	NA	NA	NA	NA	NA	NA
Os4530.POR.1.pan1034510	1	OsLima_02g0011990.01	OsLima_02g0011990	Lima	IPR027410, IPR027413	IPR027410	1	1	Lima	TCP-1-like chaperonin intermediate domain superfamily	0	NA	NA	NA	NA	NA	NA	NA
Os4530.POR.1.pan1034511	1	OsLima_02g0024660.01	OsLima_02g0024660	Lima	-	NA	NA	NA	NA	NA	NA	NA	NA	NA	NA	NA	NA	NA
Os4530.POR.1.pan1034512	1	OsLima_02g0024670.01, OsLima_02g0024670.02	OsLima_02g0024670	Lima	IPR001245, IPR001611, IPR000719, IPR003591, IPR032675, IPR008271, IPR013210, IPR017441, IPR011009	IPR000719	1	1	Lima	Protein kinase domain	0	PF07714, PF13855, PF08263, PF00069	PF00069	1	1	Lima	Protein kinase domain	0
Os4530.POR.1.pan1034513	1	OsLima_02g0024680.01	OsLima_02g0024680	Lima	-	NA	NA	NA	NA	NA	NA	NA	NA	NA	NA	NA	NA	NA
Os4530.POR.1.pan1034514	1	OsLima_02g0024690.01	OsLima_02g0024690	Lima	IPR038765	IPR038765	1	1	Lima	Papain-like cysteine peptidase superfamily	0	NA	NA	NA	NA	NA	NA	NA
Os4530.POR.1.pan1034515	1	OsLima_02g0024710.01	OsLima_02g0024710	Lima		NA	NA	NA	NA	NA	NA	NA	NA	NA	NA	NA	NA	NA
Os4530.POR.1.pan1034516	1	OsLima_02g0024770.01	OsLima_02g0024770	Lima	-	NA	NA	NA	NA	NA	NA	NA	NA	NA	NA	NA	NA	NA
Os4530.POR.1.pan1034517	1	OsLima_02g0024780.01	OsLima_02g0024780	Lima	-	NA	NA	NA	NA	NA	NA	NA	NA	NA	NA	NA	NA	NA
Os4530.POR.1.pan1034518	1	OsLima_02g0024790.01	OsLima_02g0024790	Lima	-	NA	NA	NA	NA	NA	NA	NA	NA	NA	NA	NA	NA	NA
Os4530.POR.1.pan1034519	1	OsLima_02g0024830.01	OsLima_02g0024830	Lima		NA	NA	NA	NA	NA	NA	NA	NA	NA	NA	NA	NA	NA
Os4530.POR.1.pan1034520	1	OsLima_02g0024860.01	OsLima_02g0024860	Lima	IPR026960	IPR026960	1	1	Lima	Reverse transcriptase zinc-binding domain	0	PF13966	PF13966	1	1	Lima	zinc-binding in reverse transcriptase	0
Os4530.POR.1.pan1034521	1	OsLima_02g0025870.01	OsLima_02g0025870	Lima	IPR032675	IPR032675	1	1	Lima	Leucine-rich repeat domain superfamily	0	NA	NA	NA	NA	NA	NA	NA
Os4530.POR.1.pan1034522	1	OsLima_02g0025940.01	OsLima_02g0025940	Lima	-	NA	NA	NA	NA	NA	NA	NA	NA	NA	NA	NA	NA	NA
Os4530.POR.1.pan1034523	1	OsLima_02g0034230.01	OsLima_02g0034230	Lima		NA	NA	NA	NA	NA	NA	NA	NA	NA	NA	NA	NA	NA
Os4530.POR.1.pan1034524	1	OsLima_03g0009760.01	OsLima_03g0009760	Lima		NA	NA	NA	NA	NA	NA	NA	NA	NA	NA	NA	NA	NA
Os4530.POR.1.pan1034525	1	OsLima_03g0009770.01	OsLima_03g0009770	Lima		NA	NA	NA	NA	NA	NA	NA	NA	NA	NA	NA	NA	NA
Os4530.POR.1.pan1034526	1	OsLima_03g0017720.01	OsLima_03g0017720	Lima	IPR046959, IPR000719, IPR001245, IPR011009	IPR000719	1	1	Lima	Protein kinase domain	0	PF07714	PF07714	1	1	Lima	Protein tyrosine and serine/threonine kinase	0
Os4530.POR.1.pan1034527	1	OsLima_03g0018180.01	OsLima_03g0018180	Lima		NA	NA	NA	NA	NA	NA	NA	NA	NA	NA	NA	NA	NA
Os4530.POR.1.pan1034528	1	OsLima_03g0027370.01	OsLima_03g0027370	Lima	IPR006196, IPR004368, IPR012340	IPR004368	1	1	Lima	Translation initiation factor IF-1	0	PF01176	PF01176	1	1	Lima	Translation initiation factor 1A / IF-1	0
Os4530.POR.1.pan1034529	1	OsLima_03g0030930.01	OsLima_03g0030930	Lima	IPR024752	IPR024752	1	1	Lima	Myb/SANT-like domain	0	PF12776	PF12776	1	1	Lima	Myb/SANT-like DNA-binding domain	0
Os4530.POR.1.pan1034530	1	OsLima_03g0038000.01	OsLima_03g0038000	Lima	IPR044822, IPR001005, IPR029466	IPR001005	1	1	Lima	SANT/Myb domain	0	PF13837, PF14303	PF13837	1	1	Lima	Myb/SANT-like DNA-binding domain	0
Os4530.POR.1.pan1034531	1	OsLima_04g0001390.01	OsLima_04g0001390	Lima		NA	NA	NA	NA	NA	NA	NA	NA	NA	NA	NA	NA	NA
Os4530.POR.1.pan1034532	1	OsLima_04g0001670.01	OsLima_04g0001670	Lima	-	NA	NA	NA	NA	NA	NA	NA	NA	NA	NA	NA	NA	NA
Os4530.POR.1.pan1034533	1	OsLima_04g0001940.01	OsLima_04g0001940	Lima	-	NA	NA	NA	NA	NA	NA	NA	NA	NA	NA	NA	NA	NA
Os4530.POR.1.pan1034534	1	OsLima_04g0004610.01	OsLima_04g0004610	Lima	IPR012340, IPR006196, IPR004368	IPR004368	1	1	Lima	Translation initiation factor IF-1	0	PF01176	PF01176	1	1	Lima	Translation initiation factor 1A / IF-1	0
Os4530.POR.1.pan1034535	1	OsLima_04g0005420.01	OsLima_04g0005420	Lima	IPR001878, IPR036875	IPR001878	1	1	Lima	Zinc finger, CCHC-type	0	PF00098	PF00098	1	1	Lima	Zinc knuckle	0
Os4530.POR.1.pan1034536	1	OsLima_04g0005460.01	OsLima_04g0005460	Lima	IPR007811	IPR007811	1	1	Lima	DNA-directed RNA polymerase III subunit RPC4	0	PF05132	PF05132	1	1	Lima	RNA polymerase III RPC4	0
Os4530.POR.1.pan1034537	1	OsLima_04g0007280.01	OsLima_04g0007280	Lima	-	NA	NA	NA	NA	NA	NA	NA	NA	NA	NA	NA	NA	NA
Os4530.POR.1.pan1034538	1	OsLima_04g0009850.01	OsLima_04g0009850	Lima	IPR045274, IPR000719, IPR011009, IPR017441, IPR008271	IPR000719	1	1	Lima	Protein kinase domain	0	PF00069	PF00069	1	1	Lima	Protein kinase domain	0
Os4530.POR.1.pan1034539	1	OsLima_04g0009880.01	OsLima_04g0009880	Lima	IPR038770, IPR004776	IPR004776	1	1	Lima	Membrane transport protein	0	PF03547	PF03547	1	1	Lima	Membrane transport protein	0
Os4530.POR.1.pan1034540	1	OsLima_04g0009910.01	OsLima_04g0009910	Lima	-	NA	NA	NA	NA	NA	NA	NA	NA	NA	NA	NA	NA	NA
Os4530.POR.1.pan1034541	1	OsLima_04g0009920.01	OsLima_04g0009920	Lima		NA	NA	NA	NA	NA	NA	NA	NA	NA	NA	NA	NA	NA
Os4530.POR.1.pan1034542	1	OsLima_04g0009960.01	OsLima_04g0009960	Lima	IPR001878, IPR036875	IPR001878	1	1	Lima	Zinc finger, CCHC-type	0	NA	NA	NA	NA	NA	NA	NA
Os4530.POR.1.pan1034543	1	OsLima_04g0010000.01	OsLima_04g0010000	Lima	IPR036928	IPR036928	1	1	Lima	Amidase signature (AS) superfamily	0	NA	NA	NA	NA	NA	NA	NA
Os4530.POR.1.pan1034544	1	OsLima_04g0010020.01	OsLima_04g0010020	Lima		NA	NA	NA	NA	NA	NA	NA	NA	NA	NA	NA	NA	NA
Os4530.POR.1.pan1034545	1	OsLima_04g0019970.01	OsLima_04g0019970	Lima	-	NA	NA	NA	NA	NA	NA	NA	NA	NA	NA	NA	NA	NA
Os4530.POR.1.pan1034546	1	OsLima_05g0000530.01	OsLima_05g0000530	Lima	-	NA	NA	NA	NA	NA	NA	NA	NA	NA	NA	NA	NA	NA
Os4530.POR.1.pan1034547	1	OsLima_05g0005170.01	OsLima_05g0005170	Lima		NA	NA	NA	NA	NA	NA	NA	NA	NA	NA	NA	NA	NA
Os4530.POR.1.pan1034548	1	OsLima_05g0006650.01	OsLima_05g0006650	Lima	-	NA	NA	NA	NA	NA	NA	NA	NA	NA	NA	NA	NA	NA
Os4530.POR.1.pan1034549	1	OsLima_06g0004490.01	OsLima_06g0004490	Lima		NA	NA	NA	NA	NA	NA	NA	NA	NA	NA	NA	NA	NA
Os4530.POR.1.pan1034550	1	OsLima_06g0021970.01	OsLima_06g0021970	Lima	-	NA	NA	NA	NA	NA	NA	NA	NA	NA	NA	NA	NA	NA
Os4530.POR.1.pan1034551	1	OsLima_06g0021980.01	OsLima_06g0021980	Lima	-	NA	NA	NA	NA	NA	NA	NA	NA	NA	NA	NA	NA	NA
Os4530.POR.1.pan1034552	1	OsLima_06g0021990.01	OsLima_06g0021990	Lima		NA	NA	NA	NA	NA	NA	NA	NA	NA	NA	NA	NA	NA
Os4530.POR.1.pan1034553	1	OsLima_06g0023720.01	OsLima_06g0023720	Lima	IPR008217	IPR008217	1	1	Lima	Ccc1 family	0	PF01988	PF01988	1	1	Lima	VIT family	0
Os4530.POR.1.pan1034554	1	OsLima_07g0000790.01	OsLima_07g0000790	Lima		NA	NA	NA	NA	NA	NA	NA	NA	NA	NA	NA	NA	NA
Os4530.POR.1.pan1034555	1	OsLima_07g0000840.01	OsLima_07g0000840	Lima		NA	NA	NA	NA	NA	NA	NA	NA	NA	NA	NA	NA	NA
Os4530.POR.1.pan1034556	1	OsLima_07g0013840.01	OsLima_07g0013840	Lima	-	NA	NA	NA	NA	NA	NA	NA	NA	NA	NA	NA	NA	NA
Os4530.POR.1.pan1034557	1	OsLima_07g0014450.01	OsLima_07g0014450	Lima	-	NA	NA	NA	NA	NA	NA	NA	NA	NA	NA	NA	NA	NA
Os4530.POR.1.pan1034558	1	OsLima_08g0005250.01	OsLima_08g0005250	Lima	-	NA	NA	NA	NA	NA	NA	NA	NA	NA	NA	NA	NA	NA
Os4530.POR.1.pan1034559	1	OsLima_08g0008050.01	OsLima_08g0008050	Lima	-	NA	NA	NA	NA	NA	NA	NA	NA	NA	NA	NA	NA	NA
Os4530.POR.1.pan1034560	1	OsLima_08g0008550.01	OsLima_08g0008550	Lima	-	NA	NA	NA	NA	NA	NA	NA	NA	NA	NA	NA	NA	NA
Os4530.POR.1.pan1034561	1	OsLima_08g0010280.01	OsLima_08g0010280	Lima	-	NA	NA	NA	NA	NA	NA	NA	NA	NA	NA	NA	NA	NA
Os4530.POR.1.pan1034562	1	OsLima_08g0011410.01	OsLima_08g0011410	Lima	-	NA	NA	NA	NA	NA	NA	NA	NA	NA	NA	NA	NA	NA
Os4530.POR.1.pan1034563	1	OsLima_08g0011780.01	OsLima_08g0011780	Lima	-	NA	NA	NA	NA	NA	NA	NA	NA	NA	NA	NA	NA	NA
Os4530.POR.1.pan1034564	1	OsLima_08g0012270.01	OsLima_08g0012270	Lima	IPR038765, IPR003653	IPR003653	1	1	Lima	Ulp1 protease family, C-terminal catalytic domain	0	PF02902	PF02902	1	1	Lima	Ulp1 protease family, C-terminal catalytic domain	0
Os4530.POR.1.pan1034565	1	OsLima_08g0012550.01	OsLima_08g0012550	Lima	-	NA	NA	NA	NA	NA	NA	NA	NA	NA	NA	NA	NA	NA
Os4530.POR.1.pan1034566	1	OsLima_08g0012640.01	OsLima_08g0012640	Lima	IPR012552	IPR012552	1	1	Lima	DVL	0	PF08137	PF08137	1	1	Lima	DVL family	0
Os4530.POR.1.pan1034567	1	OsLima_08g0012860.01	OsLima_08g0012860	Lima	-	NA	NA	NA	NA	NA	NA	NA	NA	NA	NA	NA	NA	NA
Os4530.POR.1.pan1034568	1	OsLima_08g0012910.01	OsLima_08g0012910	Lima		NA	NA	NA	NA	NA	NA	NA	NA	NA	NA	NA	NA	NA
Os4530.POR.1.pan1034569	1	OsLima_08g0014480.01	OsLima_08g0014480	Lima	IPR027417, IPR036388, IPR041118, IPR044974, IPR002182, IPR032675	IPR002182	1	1	Lima	NB-ARC	0	PF18052, PF00931	PF00931	1	1	Lima	NB-ARC domain	0
Os4530.POR.1.pan1034570	1	OsLima_08g0014490.01	OsLima_08g0014490	Lima	IPR041118, IPR002182, IPR046349, IPR042197, IPR027417, IPR004146, IPR032675, IPR036388	IPR002182	1	1	Lima	NB-ARC	0	PF18052, PF00931, PF03107	PF00931	1	1	Lima	NB-ARC domain	0
Os4530.POR.1.pan1034571	1	OsLima_08g0014500.01	OsLima_08g0014500	Lima	-	NA	NA	NA	NA	NA	NA	NA	NA	NA	NA	NA	NA	NA
Os4530.POR.1.pan1034572	1	OsLima_09g0003210.01	OsLima_09g0003210	Lima	-	NA	NA	NA	NA	NA	NA	NA	NA	NA	NA	NA	NA	NA
Os4530.POR.1.pan1034573	1	OsLima_09g0004420.01	OsLima_09g0004420	Lima		NA	NA	NA	NA	NA	NA	NA	NA	NA	NA	NA	NA	NA
Os4530.POR.1.pan1034574	1	OsLima_09g0004430.01	OsLima_09g0004430	Lima	-	NA	NA	NA	NA	NA	NA	NA	NA	NA	NA	NA	NA	NA
Os4530.POR.1.pan1034575	1	OsLima_09g0004440.01	OsLima_09g0004440	Lima		NA	NA	NA	NA	NA	NA	NA	NA	NA	NA	NA	NA	NA
Os4530.POR.1.pan1034576	1	OsLima_09g0004560.01	OsLima_09g0004560	Lima	IPR036770, IPR002110	IPR002110	1	1	Lima	Ankyrin repeat	0	PF13637	PF13637	1	1	Lima	Ankyrin repeats (many copies)	0
Os4530.POR.1.pan1034577	1	OsLima_09g0004570.01	OsLima_09g0004570	Lima	IPR038765, IPR003653	IPR003653	1	1	Lima	Ulp1 protease family, C-terminal catalytic domain	0	PF02902	PF02902	1	1	Lima	Ulp1 protease family, C-terminal catalytic domain	0
Os4530.POR.1.pan1034578	1	OsLima_09g0004580.01	OsLima_09g0004580	Lima	IPR002110, IPR003653, IPR036770, IPR038765	IPR002110	1	1	Lima	Ankyrin repeat	0	PF12796, PF02902	PF02902	1	1	Lima	Ulp1 protease family, C-terminal catalytic domain	0
Os4530.POR.1.pan1034579	1	OsLima_09g0004590.01	OsLima_09g0004590	Lima	-	NA	NA	NA	NA	NA	NA	NA	NA	NA	NA	NA	NA	NA
Os4530.POR.1.pan1034580	1	OsLima_09g0004970.01	OsLima_09g0004970	Lima	IPR027806, IPR024752	IPR024752	1	1	Lima	Myb/SANT-like domain	0	PF13359, PF12776	PF12776	1	1	Lima	Myb/SANT-like DNA-binding domain	0
Os4530.POR.1.pan1034581	1	OsLima_09g0005000.01	OsLima_09g0005000	Lima	IPR013128, IPR038765, IPR025661, IPR013201, IPR039417, IPR000668, IPR000169, IPR025660	IPR000169	1	1	Lima	Cysteine peptidase, cysteine active site	0	PF08246, PF00112	PF00112	1	1	Lima	Papain family cysteine protease	0
Os4530.POR.1.pan1034582	1	OsLima_09g0006440.01	OsLima_09g0006440	Lima	-	NA	NA	NA	NA	NA	NA	NA	NA	NA	NA	NA	NA	NA
Os4530.POR.1.pan1034583	1	OsLima_09g0007250.01	OsLima_09g0007250	Lima		NA	NA	NA	NA	NA	NA	NA	NA	NA	NA	NA	NA	NA
Os4530.POR.1.pan1034584	1	OsLima_09g0017500.01	OsLima_09g0017500	Lima	-	NA	NA	NA	NA	NA	NA	NA	NA	NA	NA	NA	NA	NA
Os4530.POR.1.pan1034585	1	OsLima_09g0019070.01	OsLima_09g0019070	Lima	-	NA	NA	NA	NA	NA	NA	NA	NA	NA	NA	NA	NA	NA
Os4530.POR.1.pan1034586	1	OsLima_09g0019930.01	OsLima_09g0019930	Lima	-	NA	NA	NA	NA	NA	NA	NA	NA	NA	NA	NA	NA	NA
Os4530.POR.1.pan1034587	1	OsLima_10g0008150.01	OsLima_10g0008150	Lima	-	NA	NA	NA	NA	NA	NA	NA	NA	NA	NA	NA	NA	NA
Os4530.POR.1.pan1034588	1	OsLima_10g0011640.01	OsLima_10g0011640	Lima	-	NA	NA	NA	NA	NA	NA	NA	NA	NA	NA	NA	NA	NA
Os4530.POR.1.pan1034589	1	OsLima_10g0016570.01	OsLima_10g0016570	Lima		NA	NA	NA	NA	NA	NA	NA	NA	NA	NA	NA	NA	NA
Os4530.POR.1.pan1034590	1	OsLima_11g0004770.01	OsLima_11g0004770	Lima		NA	NA	NA	NA	NA	NA	NA	NA	NA	NA	NA	NA	NA
Os4530.POR.1.pan1034591	1	OsLima_11g0006950.01	OsLima_11g0006950	Lima	-	NA	NA	NA	NA	NA	NA	NA	NA	NA	NA	NA	NA	NA
Os4530.POR.1.pan1034592	1	OsLima_11g0009300.01	OsLima_11g0009300	Lima		NA	NA	NA	NA	NA	NA	NA	NA	NA	NA	NA	NA	NA
Os4530.POR.1.pan1034593	1	OsLima_11g0010960.01	OsLima_11g0010960	Lima	IPR033135	IPR033135	1	1	Lima	ClpP, histidine active site	0	NA	NA	NA	NA	NA	NA	NA
Os4530.POR.1.pan1034594	1	OsLima_11g0011350.01	OsLima_11g0011350	Lima	IPR001077, IPR016461, IPR029063	IPR001077	1	1	Lima	O-methyltransferase domain	0	PF00891	PF00891	1	1	Lima	O-methyltransferase domain	0
Os4530.POR.1.pan1034595	1	OsLima_11g0011780.01	OsLima_11g0011780	Lima		NA	NA	NA	NA	NA	NA	NA	NA	NA	NA	NA	NA	NA
Os4530.POR.1.pan1034596	1	OsLima_11g0013890.01	OsLima_11g0013890	Lima	-	NA	NA	NA	NA	NA	NA	NA	NA	NA	NA	NA	NA	NA
Os4530.POR.1.pan1034597	1	OsLima_11g0014650.01	OsLima_11g0014650	Lima	IPR032675	IPR032675	1	1	Lima	Leucine-rich repeat domain superfamily	0	NA	NA	NA	NA	NA	NA	NA
Os4530.POR.1.pan1034598	1	OsLima_11g0015320.01	OsLima_11g0015320	Lima	-	NA	NA	NA	NA	NA	NA	NA	NA	NA	NA	NA	NA	NA
Os4530.POR.1.pan1034599	1	OsLima_11g0016470.01	OsLima_11g0016470	Lima		NA	NA	NA	NA	NA	NA	NA	NA	NA	NA	NA	NA	NA
Os4530.POR.1.pan1034600	1	OsLima_11g0018490.01	OsLima_11g0018490	Lima		NA	NA	NA	NA	NA	NA	NA	NA	NA	NA	NA	NA	NA
Os4530.POR.1.pan1034601	1	OsLima_11g0019250.01	OsLima_11g0019250	Lima		NA	NA	NA	NA	NA	NA	NA	NA	NA	NA	NA	NA	NA
Os4530.POR.1.pan1034602	1	OsLima_11g0019280.01	OsLima_11g0019280	Lima	-	NA	NA	NA	NA	NA	NA	NA	NA	NA	NA	NA	NA	NA
Os4530.POR.1.pan1034603	1	OsLima_11g0019360.01	OsLima_11g0019360	Lima		NA	NA	NA	NA	NA	NA	NA	NA	NA	NA	NA	NA	NA
Os4530.POR.1.pan1034604	1	OsLima_11g0019460.01	OsLima_11g0019460	Lima		NA	NA	NA	NA	NA	NA	NA	NA	NA	NA	NA	NA	NA
Os4530.POR.1.pan1034605	1	OsLima_11g0019530.01	OsLima_11g0019530	Lima	-	NA	NA	NA	NA	NA	NA	NA	NA	NA	NA	NA	NA	NA
Os4530.POR.1.pan1034606	1	OsLima_11g0020470.01	OsLima_11g0020470	Lima		NA	NA	NA	NA	NA	NA	NA	NA	NA	NA	NA	NA	NA
Os4530.POR.1.pan1034607	1	OsLima_11g0022460.01	OsLima_11g0022460	Lima		NA	NA	NA	NA	NA	NA	NA	NA	NA	NA	NA	NA	NA
Os4530.POR.1.pan1034608	1	OsLima_11g0022620.01	OsLima_11g0022620	Lima		NA	NA	NA	NA	NA	NA	NA	NA	NA	NA	NA	NA	NA
Os4530.POR.1.pan1034609	1	OsLima_11g0023130.01	OsLima_11g0023130	Lima		NA	NA	NA	NA	NA	NA	NA	NA	NA	NA	NA	NA	NA
Os4530.POR.1.pan1034610	1	OsLima_11g0023630.01	OsLima_11g0023630	Lima	-	NA	NA	NA	NA	NA	NA	NA	NA	NA	NA	NA	NA	NA
Os4530.POR.1.pan1034611	1	OsLima_11g0023820.01	OsLima_11g0023820	Lima	-	NA	NA	NA	NA	NA	NA	NA	NA	NA	NA	NA	NA	NA
Os4530.POR.1.pan1034612	1	OsLima_11g0023830.01	OsLima_11g0023830	Lima	-	NA	NA	NA	NA	NA	NA	NA	NA	NA	NA	NA	NA	NA
Os4530.POR.1.pan1034613	1	OsLima_11g0024010.01	OsLima_11g0024010	Lima		NA	NA	NA	NA	NA	NA	NA	NA	NA	NA	NA	NA	NA
Os4530.POR.1.pan1034614	1	OsLima_11g0024100.01	OsLima_11g0024100	Lima	-	NA	NA	NA	NA	NA	NA	NA	NA	NA	NA	NA	NA	NA
Os4530.POR.1.pan1034615	1	OsLima_11g0024880.01	OsLima_11g0024880	Lima		NA	NA	NA	NA	NA	NA	NA	NA	NA	NA	NA	NA	NA
Os4530.POR.1.pan1034616	1	OsLima_11g0025060.01	OsLima_11g0025060	Lima	IPR036388, IPR032675, IPR027417, IPR044974, IPR042197, IPR002182, IPR041118	IPR002182	1	1	Lima	NB-ARC	0	PF00931, PF18052	PF00931	1	1	Lima	NB-ARC domain	0
Os4530.POR.1.pan1034617	1	OsLima_12g0005320.01	OsLima_12g0005320	Lima	IPR000182, IPR039949, IPR016181	IPR000182	1	1	Lima	GNAT domain	0	PF00583	PF00583	1	1	Lima	Acetyltransferase (GNAT) family	0
Os4530.POR.1.pan1034618	1	OsLima_12g0005340.01	OsLima_12g0005340	Lima	-	NA	NA	NA	NA	NA	NA	NA	NA	NA	NA	NA	NA	NA
Os4530.POR.1.pan1034619	1	OsLima_12g0005360.01	OsLima_12g0005360	Lima	-	NA	NA	NA	NA	NA	NA	NA	NA	NA	NA	NA	NA	NA
Os4530.POR.1.pan1034620	1	OsLima_12g0005400.01	OsLima_12g0005400	Lima	IPR007658, IPR025315	IPR007658	1	1	Lima	Protein of unknown function DUF594	0	PF04578, PF13968	PF04578	1	1	Lima	Protein of unknown function, DUF594	0
Os4530.POR.1.pan1034621	1	OsLima_12g0015130.01	OsLima_12g0015130	Lima	-	NA	NA	NA	NA	NA	NA	NA	NA	NA	NA	NA	NA	NA
Os4530.POR.1.pan1034622	1	OsLima_12g0018610.01	OsLima_12g0018610	Lima	-	NA	NA	NA	NA	NA	NA	NA	NA	NA	NA	NA	NA	NA
Os4530.POR.1.pan1034623	1	OsLima_12g0019740.01	OsLima_12g0019740	Lima	-	NA	NA	NA	NA	NA	NA	NA	NA	NA	NA	NA	NA	NA
Os4530.POR.1.pan1034624	1	OsLima_12g0020510.01	OsLima_12g0020510	Lima		NA	NA	NA	NA	NA	NA	NA	NA	NA	NA	NA	NA	NA
Os4530.POR.1.pan1034625	1	OsLima_Ung0000380.01	OsLima_Ung0000380	Lima	-	NA	NA	NA	NA	NA	NA	NA	NA	NA	NA	NA	NA	NA
Os4530.POR.1.pan1034626	1	OsLima_Ung0000390.01	OsLima_Ung0000390	Lima	IPR025886	IPR025886	1	1	Lima	Phloem protein 2-like	0	PF14299	PF14299	1	1	Lima	Phloem protein 2	0
Os4530.POR.1.pan1034627	1	OsLima_Ung0000400.01	OsLima_Ung0000400	Lima	IPR000719, IPR011009, IPR008271, IPR017441	IPR000719	1	1	Lima	Protein kinase domain	0	PF00069	PF00069	1	1	Lima	Protein kinase domain	0
Os4530.POR.1.pan1034628	1	OsLima_Ung0000420.01	OsLima_Ung0000420	Lima		NA	NA	NA	NA	NA	NA	NA	NA	NA	NA	NA	NA	NA
Os4530.POR.1.pan1034629	1	OsLima_Ung0000450.01	OsLima_Ung0000450	Lima	IPR027417, IPR036388, IPR002182, IPR032675, IPR041118, IPR044974, IPR042197, IPR038005	IPR002182	1	1	Lima	NB-ARC	0	PF00931, PF18052	PF00931	1	1	Lima	NB-ARC domain	0
Os4530.POR.1.pan1034630	1	OsLima_Ung0000460.01	OsLima_Ung0000460	Lima		NA	NA	NA	NA	NA	NA	NA	NA	NA	NA	NA	NA	NA
Os4530.POR.1.pan1034631	1	OsLima_Ung0000530.01	OsLima_Ung0000530	Lima	-	NA	NA	NA	NA	NA	NA	NA	NA	NA	NA	NA	NA	NA
Os4530.POR.1.pan1034632	1	OsLima_Ung0000640.01	OsLima_Ung0000640	Lima		NA	NA	NA	NA	NA	NA	NA	NA	NA	NA	NA	NA	NA
Os4530.POR.1.pan1034633	1	OsLima_Ung0001030.01	OsLima_Ung0001030	Lima	-	NA	NA	NA	NA	NA	NA	NA	NA	NA	NA	NA	NA	NA
Os4530.POR.1.pan1034634	1	OsLima_Ung0001040.01	OsLima_Ung0001040	Lima	-	NA	NA	NA	NA	NA	NA	NA	NA	NA	NA	NA	NA	NA
Os4530.POR.1.pan1034635	1	OsLima_Ung0001060.01	OsLima_Ung0001060	Lima	-	NA	NA	NA	NA	NA	NA	NA	NA	NA	NA	NA	NA	NA
Os4530.POR.1.pan1034636	1	OsLima_Ung0001740.01	OsLima_Ung0001740	Lima		NA	NA	NA	NA	NA	NA	NA	NA	NA	NA	NA	NA	NA
Os4530.POR.1.pan1034637	1	OsLima_Ung0001780.01	OsLima_Ung0001780	Lima	-	NA	NA	NA	NA	NA	NA	NA	NA	NA	NA	NA	NA	NA
Os4530.POR.1.pan1034638	1	OsLima_Ung0001820.01	OsLima_Ung0001820	Lima	-	NA	NA	NA	NA	NA	NA	NA	NA	NA	NA	NA	NA	NA
Os4530.POR.1.pan1034639	1	OsLima_Ung0003960.01	OsLima_Ung0003960	Lima		NA	NA	NA	NA	NA	NA	NA	NA	NA	NA	NA	NA	NA
Os4530.POR.1.pan1034640	1	OsLima_Ung0004610.01	OsLima_Ung0004610	Lima		NA	NA	NA	NA	NA	NA	NA	NA	NA	NA	NA	NA	NA
Os4530.POR.1.pan1034641	1	OsLima_Ung0004860.01	OsLima_Ung0004860	Lima		NA	NA	NA	NA	NA	NA	NA	NA	NA	NA	NA	NA	NA
Os4530.POR.1.pan1034642	1	OsLima_Ung0005630.01	OsLima_Ung0005630	Lima	IPR012337, IPR002156	IPR002156	1	1	Lima	Ribonuclease H domain	0	PF13456	PF13456	1	1	Lima	Reverse transcriptase-like	0
Os4530.POR.1.pan1034643	1	OsLima_Ung0007860.01	OsLima_Ung0007860	Lima	-	NA	NA	NA	NA	NA	NA	NA	NA	NA	NA	NA	NA	NA
Os4530.POR.1.pan1034644	1	OsGoSa_01g0009750.01	OsGoSa_01g0009750	Gobol Sail Balam	-	NA	NA	NA	NA	NA	NA	NA	NA	NA	NA	NA	NA	NA
Os4530.POR.1.pan1034645	1	OsGoSa_01g0010140.01	OsGoSa_01g0010140	Gobol Sail Balam	-	NA	NA	NA	NA	NA	NA	NA	NA	NA	NA	NA	NA	NA
Os4530.POR.1.pan1034646	1	OsGoSa_01g0012160.01	OsGoSa_01g0012160	Gobol Sail Balam		NA	NA	NA	NA	NA	NA	NA	NA	NA	NA	NA	NA	NA
Os4530.POR.1.pan1034647	1	OsGoSa_01g0015540.01	OsGoSa_01g0015540	Gobol Sail Balam	-	NA	NA	NA	NA	NA	NA	NA	NA	NA	NA	NA	NA	NA
Os4530.POR.1.pan1034648	1	OsGoSa_01g0023880.01	OsGoSa_01g0023880	Gobol Sail Balam	-	NA	NA	NA	NA	NA	NA	NA	NA	NA	NA	NA	NA	NA
Os4530.POR.1.pan1034649	1	OsGoSa_01g0026060.01	OsGoSa_01g0026060	Gobol Sail Balam		NA	NA	NA	NA	NA	NA	NA	NA	NA	NA	NA	NA	NA
Os4530.POR.1.pan1034650	1	OsGoSa_01g0027140.01	OsGoSa_01g0027140	Gobol Sail Balam	-	NA	NA	NA	NA	NA	NA	NA	NA	NA	NA	NA	NA	NA
Os4530.POR.1.pan1034651	1	OsGoSa_01g0036220.01	OsGoSa_01g0036220	Gobol Sail Balam		NA	NA	NA	NA	NA	NA	NA	NA	NA	NA	NA	NA	NA
Os4530.POR.1.pan1034652	1	OsGoSa_01g0045590.01	OsGoSa_01g0045590	Gobol Sail Balam	-	NA	NA	NA	NA	NA	NA	NA	NA	NA	NA	NA	NA	NA
Os4530.POR.1.pan1034653	1	OsGoSa_01g0045710.01	OsGoSa_01g0045710	Gobol Sail Balam	-	NA	NA	NA	NA	NA	NA	NA	NA	NA	NA	NA	NA	NA
Os4530.POR.1.pan1034654	1	OsGoSa_02g0003700.01	OsGoSa_02g0003700	Gobol Sail Balam	-	NA	NA	NA	NA	NA	NA	NA	NA	NA	NA	NA	NA	NA
Os4530.POR.1.pan1034655	1	OsGoSa_02g0004790.01	OsGoSa_02g0004790	Gobol Sail Balam	IPR013083	IPR013083	1	1	Gobol Sail Balam	Zinc finger, RING/FYVE/PHD-type	0	NA	NA	NA	NA	NA	NA	NA
Os4530.POR.1.pan1034656	1	OsGoSa_03g0022070.01	OsGoSa_03g0022070	Gobol Sail Balam		NA	NA	NA	NA	NA	NA	NA	NA	NA	NA	NA	NA	NA
Os4530.POR.1.pan1034657	1	OsGoSa_03g0023360.01	OsGoSa_03g0023360	Gobol Sail Balam	IPR022671, IPR014722, IPR022669, IPR008991, IPR014726, IPR002171	IPR002171	1	1	Gobol Sail Balam	Ribosomal protein L2	0	PF03947	PF03947	1	1	Gobol Sail Balam	Ribosomal Proteins L2, C-terminal domain	0
Os4530.POR.1.pan1034658	1	OsGoSa_03g0042440.01	OsGoSa_03g0042440	Gobol Sail Balam	-	NA	NA	NA	NA	NA	NA	NA	NA	NA	NA	NA	NA	NA
Os4530.POR.1.pan1034659	1	OsGoSa_04g0000570.01	OsGoSa_04g0000570	Gobol Sail Balam		NA	NA	NA	NA	NA	NA	NA	NA	NA	NA	NA	NA	NA
Os4530.POR.1.pan1034660	1	OsGoSa_04g0000580.01	OsGoSa_04g0000580	Gobol Sail Balam	IPR032675	IPR032675	1	1	Gobol Sail Balam	Leucine-rich repeat domain superfamily	0	NA	NA	NA	NA	NA	NA	NA
Os4530.POR.1.pan1034661	1	OsGoSa_04g0000590.01	OsGoSa_04g0000590	Gobol Sail Balam	IPR027417, IPR036388, IPR044974, IPR032675, IPR001611, IPR002182	IPR001611	1	1	Gobol Sail Balam	Leucine-rich repeat	0	PF13855, PF00931	PF00931	1	1	Gobol Sail Balam	NB-ARC domain	0
Os4530.POR.1.pan1034662	1	OsGoSa_04g0000790.01	OsGoSa_04g0000790	Gobol Sail Balam	-	NA	NA	NA	NA	NA	NA	NA	NA	NA	NA	NA	NA	NA
Os4530.POR.1.pan1034663	1	OsGoSa_04g0000820.01	OsGoSa_04g0000820	Gobol Sail Balam	-	NA	NA	NA	NA	NA	NA	NA	NA	NA	NA	NA	NA	NA
Os4530.POR.1.pan1034664	1	OsGoSa_04g0002550.01	OsGoSa_04g0002550	Gobol Sail Balam	-	NA	NA	NA	NA	NA	NA	NA	NA	NA	NA	NA	NA	NA
Os4530.POR.1.pan1034665	1	OsGoSa_04g0002600.01	OsGoSa_04g0002600	Gobol Sail Balam	-	NA	NA	NA	NA	NA	NA	NA	NA	NA	NA	NA	NA	NA
Os4530.POR.1.pan1034666	1	OsGoSa_04g0004090.01	OsGoSa_04g0004090	Gobol Sail Balam	-	NA	NA	NA	NA	NA	NA	NA	NA	NA	NA	NA	NA	NA
Os4530.POR.1.pan1034667	1	OsGoSa_04g0005580.01	OsGoSa_04g0005580	Gobol Sail Balam	IPR007811	IPR007811	1	1	Gobol Sail Balam	DNA-directed RNA polymerase III subunit RPC4	0	PF05132	PF05132	1	1	Gobol Sail Balam	RNA polymerase III RPC4	0
Os4530.POR.1.pan1034668	1	OsGoSa_04g0005610.01	OsGoSa_04g0005610	Gobol Sail Balam	IPR007811	IPR007811	1	1	Gobol Sail Balam	DNA-directed RNA polymerase III subunit RPC4	0	PF05132	PF05132	1	1	Gobol Sail Balam	RNA polymerase III RPC4	0
Os4530.POR.1.pan1034669	1	OsGoSa_04g0005650.01	OsGoSa_04g0005650	Gobol Sail Balam	IPR007811	IPR007811	1	1	Gobol Sail Balam	DNA-directed RNA polymerase III subunit RPC4	0	PF05132	PF05132	1	1	Gobol Sail Balam	RNA polymerase III RPC4	0
Os4530.POR.1.pan1034670	1	OsGoSa_04g0009330.01	OsGoSa_04g0009330	Gobol Sail Balam	IPR039317	IPR039317	1	1	Gobol Sail Balam	Protein time for coffee	0	NA	NA	NA	NA	NA	NA	NA
Os4530.POR.1.pan1034671	1	OsGoSa_04g0013160.01	OsGoSa_04g0013160	Gobol Sail Balam	IPR029045	IPR029045	1	1	Gobol Sail Balam	ClpP/crotonase-like domain superfamily	0	NA	NA	NA	NA	NA	NA	NA
Os4530.POR.1.pan1034672	1	OsGoSa_04g0013270.01	OsGoSa_04g0013270	Gobol Sail Balam		NA	NA	NA	NA	NA	NA	NA	NA	NA	NA	NA	NA	NA
Os4530.POR.1.pan1034673	1	OsGoSa_04g0013320.01	OsGoSa_04g0013320	Gobol Sail Balam		NA	NA	NA	NA	NA	NA	NA	NA	NA	NA	NA	NA	NA
Os4530.POR.1.pan1034674	1	OsGoSa_04g0015830.01	OsGoSa_04g0015830	Gobol Sail Balam		NA	NA	NA	NA	NA	NA	NA	NA	NA	NA	NA	NA	NA
Os4530.POR.1.pan1034675	1	OsGoSa_04g0017470.01	OsGoSa_04g0017470	Gobol Sail Balam	-	NA	NA	NA	NA	NA	NA	NA	NA	NA	NA	NA	NA	NA
Os4530.POR.1.pan1034676	1	OsGoSa_06g0001480.01	OsGoSa_06g0001480	Gobol Sail Balam	IPR037176	IPR037176	1	1	Gobol Sail Balam	Osmotin/thaumatin-like superfamily	0	NA	NA	NA	NA	NA	NA	NA
Os4530.POR.1.pan1034677	1	OsGoSa_06g0001540.01	OsGoSa_06g0001540	Gobol Sail Balam	-	NA	NA	NA	NA	NA	NA	NA	NA	NA	NA	NA	NA	NA
Os4530.POR.1.pan1034678	1	OsGoSa_06g0012350.01	OsGoSa_06g0012350	Gobol Sail Balam	IPR007145	IPR007145	1	1	Gobol Sail Balam	Microtubule-associated protein, MAP65/Ase1/PRC1	0	NA	NA	NA	NA	NA	NA	NA
Os4530.POR.1.pan1034679	1	OsGoSa_06g0018870.01	OsGoSa_06g0018870	Gobol Sail Balam	IPR033264	IPR033264	1	1	Gobol Sail Balam	BZR family	0	NA	NA	NA	NA	NA	NA	NA
Os4530.POR.1.pan1034680	1	OsGoSa_06g0021030.01	OsGoSa_06g0021030	Gobol Sail Balam		NA	NA	NA	NA	NA	NA	NA	NA	NA	NA	NA	NA	NA
Os4530.POR.1.pan1034681	1	OsGoSa_07g0000810.01	OsGoSa_07g0000810	Gobol Sail Balam	-	NA	NA	NA	NA	NA	NA	NA	NA	NA	NA	NA	NA	NA
Os4530.POR.1.pan1034682	1	OsGoSa_07g0012080.01	OsGoSa_07g0012080	Gobol Sail Balam	-	NA	NA	NA	NA	NA	NA	NA	NA	NA	NA	NA	NA	NA
Os4530.POR.1.pan1034683	1	OsGoSa_07g0012680.01	OsGoSa_07g0012680	Gobol Sail Balam		NA	NA	NA	NA	NA	NA	NA	NA	NA	NA	NA	NA	NA
Os4530.POR.1.pan1034684	1	OsGoSa_07g0012690.01	OsGoSa_07g0012690	Gobol Sail Balam		NA	NA	NA	NA	NA	NA	NA	NA	NA	NA	NA	NA	NA
Os4530.POR.1.pan1034685	1	OsGoSa_07g0017630.01	OsGoSa_07g0017630	Gobol Sail Balam	-	NA	NA	NA	NA	NA	NA	NA	NA	NA	NA	NA	NA	NA
Os4530.POR.1.pan1034686	1	OsGoSa_07g0025060.01	OsGoSa_07g0025060	Gobol Sail Balam		NA	NA	NA	NA	NA	NA	NA	NA	NA	NA	NA	NA	NA
Os4530.POR.1.pan1034687	1	OsGoSa_07g0026580.01	OsGoSa_07g0026580	Gobol Sail Balam		NA	NA	NA	NA	NA	NA	NA	NA	NA	NA	NA	NA	NA
Os4530.POR.1.pan1034688	1	OsGoSa_08g0001010.01	OsGoSa_08g0001010	Gobol Sail Balam	-	NA	NA	NA	NA	NA	NA	NA	NA	NA	NA	NA	NA	NA
Os4530.POR.1.pan1034689	1	OsGoSa_08g0005400.01, OsGoSa_08g0005400.02	OsGoSa_08g0005400	Gobol Sail Balam		NA	NA	NA	NA	NA	NA	NA	NA	NA	NA	NA	NA	NA
Os4530.POR.1.pan1034690	1	OsGoSa_08g0005980.01	OsGoSa_08g0005980	Gobol Sail Balam	IPR001878, IPR036875	IPR001878	1	1	Gobol Sail Balam	Zinc finger, CCHC-type	0	NA	NA	NA	NA	NA	NA	NA
Os4530.POR.1.pan1034691	1	OsGoSa_08g0007470.01	OsGoSa_08g0007470	Gobol Sail Balam	IPR001878, IPR036875	IPR001878	1	1	Gobol Sail Balam	Zinc finger, CCHC-type	0	PF00098	PF00098	1	1	Gobol Sail Balam	Zinc knuckle	0
Os4530.POR.1.pan1034692	1	OsGoSa_08g0011330.01	OsGoSa_08g0011330	Gobol Sail Balam	-	NA	NA	NA	NA	NA	NA	NA	NA	NA	NA	NA	NA	NA
Os4530.POR.1.pan1034693	1	OsGoSa_08g0011350.01	OsGoSa_08g0011350	Gobol Sail Balam	-	NA	NA	NA	NA	NA	NA	NA	NA	NA	NA	NA	NA	NA
Os4530.POR.1.pan1034694	1	OsGoSa_08g0013180.01	OsGoSa_08g0013180	Gobol Sail Balam	-	NA	NA	NA	NA	NA	NA	NA	NA	NA	NA	NA	NA	NA
Os4530.POR.1.pan1034695	1	OsGoSa_08g0021130.01	OsGoSa_08g0021130	Gobol Sail Balam		NA	NA	NA	NA	NA	NA	NA	NA	NA	NA	NA	NA	NA
Os4530.POR.1.pan1034696	1	OsGoSa_09g0000740.01	OsGoSa_09g0000740	Gobol Sail Balam		NA	NA	NA	NA	NA	NA	NA	NA	NA	NA	NA	NA	NA
Os4530.POR.1.pan1034697	1	OsGoSa_09g0004170.01	OsGoSa_09g0004170	Gobol Sail Balam	-	NA	NA	NA	NA	NA	NA	NA	NA	NA	NA	NA	NA	NA
Os4530.POR.1.pan1034698	1	OsGoSa_09g0004180.01	OsGoSa_09g0004180	Gobol Sail Balam	IPR001471, IPR036955, IPR016177, IPR044808	IPR001471	1	1	Gobol Sail Balam	AP2/ERF domain	0	PF00847	PF00847	1	1	Gobol Sail Balam	AP2 domain	0
Os4530.POR.1.pan1034699	1	OsGoSa_09g0010080.01	OsGoSa_09g0010080	Gobol Sail Balam	-	NA	NA	NA	NA	NA	NA	NA	NA	NA	NA	NA	NA	NA
Os4530.POR.1.pan1034700	1	OsGoSa_09g0018780.01	OsGoSa_09g0018780	Gobol Sail Balam		NA	NA	NA	NA	NA	NA	NA	NA	NA	NA	NA	NA	NA
Os4530.POR.1.pan1034701	1	OsGoSa_09g0019010.01	OsGoSa_09g0019010	Gobol Sail Balam		NA	NA	NA	NA	NA	NA	NA	NA	NA	NA	NA	NA	NA
Os4530.POR.1.pan1034702	1	OsGoSa_10g0003470.01	OsGoSa_10g0003470	Gobol Sail Balam		NA	NA	NA	NA	NA	NA	NA	NA	NA	NA	NA	NA	NA
Os4530.POR.1.pan1034703	1	OsGoSa_10g0003490.01	OsGoSa_10g0003490	Gobol Sail Balam	-	NA	NA	NA	NA	NA	NA	NA	NA	NA	NA	NA	NA	NA
Os4530.POR.1.pan1034704	1	OsGoSa_10g0004880.01	OsGoSa_10g0004880	Gobol Sail Balam		NA	NA	NA	NA	NA	NA	NA	NA	NA	NA	NA	NA	NA
Os4530.POR.1.pan1034705	1	OsGoSa_10g0006120.01	OsGoSa_10g0006120	Gobol Sail Balam		NA	NA	NA	NA	NA	NA	NA	NA	NA	NA	NA	NA	NA
Os4530.POR.1.pan1034706	1	OsGoSa_10g0015270.01	OsGoSa_10g0015270	Gobol Sail Balam	-	NA	NA	NA	NA	NA	NA	NA	NA	NA	NA	NA	NA	NA
Os4530.POR.1.pan1034707	1	OsGoSa_10g0016560.01	OsGoSa_10g0016560	Gobol Sail Balam	IPR015915	IPR015915	1	1	Gobol Sail Balam	Kelch-type beta propeller	0	NA	NA	NA	NA	NA	NA	NA
Os4530.POR.1.pan1034708	1	OsGoSa_10g0018000.01	OsGoSa_10g0018000	Gobol Sail Balam	-	NA	NA	NA	NA	NA	NA	NA	NA	NA	NA	NA	NA	NA
Os4530.POR.1.pan1034709	1	OsGoSa_11g0006980.01	OsGoSa_11g0006980	Gobol Sail Balam	-	NA	NA	NA	NA	NA	NA	NA	NA	NA	NA	NA	NA	NA
Os4530.POR.1.pan1034710	1	OsGoSa_11g0007380.01	OsGoSa_11g0007380	Gobol Sail Balam		NA	NA	NA	NA	NA	NA	NA	NA	NA	NA	NA	NA	NA
Os4530.POR.1.pan1034711	1	OsGoSa_11g0008020.01	OsGoSa_11g0008020	Gobol Sail Balam	-	NA	NA	NA	NA	NA	NA	NA	NA	NA	NA	NA	NA	NA
Os4530.POR.1.pan1034712	1	OsGoSa_11g0009350.01	OsGoSa_11g0009350	Gobol Sail Balam	-	NA	NA	NA	NA	NA	NA	NA	NA	NA	NA	NA	NA	NA
Os4530.POR.1.pan1034713	1	OsGoSa_11g0011660.01	OsGoSa_11g0011660	Gobol Sail Balam		NA	NA	NA	NA	NA	NA	NA	NA	NA	NA	NA	NA	NA
Os4530.POR.1.pan1034714	1	OsGoSa_11g0014690.01	OsGoSa_11g0014690	Gobol Sail Balam	IPR036408, IPR001280	IPR001280	1	1	Gobol Sail Balam	Photosystem I PsaA/PsaB	0	PF00223	PF00223	1	1	Gobol Sail Balam	Photosystem I psaA/psaB protein	0
Os4530.POR.1.pan1034715	1	OsGoSa_11g0015090.01	OsGoSa_11g0015090	Gobol Sail Balam	-	NA	NA	NA	NA	NA	NA	NA	NA	NA	NA	NA	NA	NA
Os4530.POR.1.pan1034716	1	OsGoSa_11g0017450.01	OsGoSa_11g0017450	Gobol Sail Balam	IPR032675	IPR032675	1	1	Gobol Sail Balam	Leucine-rich repeat domain superfamily	0	NA	NA	NA	NA	NA	NA	NA
Os4530.POR.1.pan1034717	1	OsGoSa_11g0018300.01	OsGoSa_11g0018300	Gobol Sail Balam	IPR036186, IPR042178, IPR023796	IPR023796	1	1	Gobol Sail Balam	Serpin domain	0	PF00079	PF00079	1	1	Gobol Sail Balam	Serpin (serine protease inhibitor)	0
Os4530.POR.1.pan1034718	1	OsGoSa_11g0018310.01	OsGoSa_11g0018310	Gobol Sail Balam	IPR023796, IPR036186, IPR042185, IPR042178, IPR000215	IPR000215	1	1	Gobol Sail Balam	Serpin family	0	PF00079	PF00079	1	1	Gobol Sail Balam	Serpin (serine protease inhibitor)	0
Os4530.POR.1.pan1034719	1	OsGoSa_11g0018430.01	OsGoSa_11g0018430	Gobol Sail Balam	-	NA	NA	NA	NA	NA	NA	NA	NA	NA	NA	NA	NA	NA
Os4530.POR.1.pan1034720	1	OsGoSa_11g0019340.01	OsGoSa_11g0019340	Gobol Sail Balam	-	NA	NA	NA	NA	NA	NA	NA	NA	NA	NA	NA	NA	NA
Os4530.POR.1.pan1034721	1	OsGoSa_11g0020320.01	OsGoSa_11g0020320	Gobol Sail Balam	IPR002480, IPR013785	IPR002480	1	1	Gobol Sail Balam	DAHP synthetase, class II	0	PF01474	PF01474	1	1	Gobol Sail Balam	Class-II DAHP synthetase family	0
Os4530.POR.1.pan1034722	1	OsGoSa_11g0020330.01	OsGoSa_11g0020330	Gobol Sail Balam	-	NA	NA	NA	NA	NA	NA	NA	NA	NA	NA	NA	NA	NA
Os4530.POR.1.pan1034723	1	OsGoSa_11g0020460.01	OsGoSa_11g0020460	Gobol Sail Balam	IPR000719, IPR011009, IPR008271	IPR000719	1	1	Gobol Sail Balam	Protein kinase domain	0	NA	NA	NA	NA	NA	NA	NA
Os4530.POR.1.pan1034724	1	OsGoSa_11g0020540.01	OsGoSa_11g0020540	Gobol Sail Balam	-	NA	NA	NA	NA	NA	NA	NA	NA	NA	NA	NA	NA	NA
Os4530.POR.1.pan1034725	1	OsGoSa_11g0020660.01	OsGoSa_11g0020660	Gobol Sail Balam	-	NA	NA	NA	NA	NA	NA	NA	NA	NA	NA	NA	NA	NA
Os4530.POR.1.pan1034726	1	OsGoSa_11g0021270.01, OsGoSa_11g0021270.02	OsGoSa_11g0021270	Gobol Sail Balam	-	NA	NA	NA	NA	NA	NA	NA	NA	NA	NA	NA	NA	NA
Os4530.POR.1.pan1034727	1	OsGoSa_11g0022340.01	OsGoSa_11g0022340	Gobol Sail Balam		NA	NA	NA	NA	NA	NA	NA	NA	NA	NA	NA	NA	NA
Os4530.POR.1.pan1034728	1	OsGoSa_11g0023310.01	OsGoSa_11g0023310	Gobol Sail Balam		NA	NA	NA	NA	NA	NA	NA	NA	NA	NA	NA	NA	NA
Os4530.POR.1.pan1034729	1	OsGoSa_11g0023830.01	OsGoSa_11g0023830	Gobol Sail Balam	IPR036396, IPR002401, IPR001128	IPR001128	1	1	Gobol Sail Balam	Cytochrome P450	0	PF00067	PF00067	1	1	Gobol Sail Balam	Cytochrome P450	0
Os4530.POR.1.pan1034730	1	OsGoSa_11g0024160.01	OsGoSa_11g0024160	Gobol Sail Balam		NA	NA	NA	NA	NA	NA	NA	NA	NA	NA	NA	NA	NA
Os4530.POR.1.pan1034731	1	OsGoSa_11g0024840.01	OsGoSa_11g0024840	Gobol Sail Balam		NA	NA	NA	NA	NA	NA	NA	NA	NA	NA	NA	NA	NA
Os4530.POR.1.pan1034732	1	OsGoSa_12g0012250.01	OsGoSa_12g0012250	Gobol Sail Balam	-	NA	NA	NA	NA	NA	NA	NA	NA	NA	NA	NA	NA	NA
Os4530.POR.1.pan1034733	1	OsGoSa_12g0013200.01	OsGoSa_12g0013200	Gobol Sail Balam	IPR027806, IPR024752	IPR024752	1	1	Gobol Sail Balam	Myb/SANT-like domain	0	PF13359, PF12776	PF12776	1	1	Gobol Sail Balam	Myb/SANT-like DNA-binding domain	0
Os4530.POR.1.pan1034734	1	OsGoSa_12g0013880.01	OsGoSa_12g0013880	Gobol Sail Balam	-	NA	NA	NA	NA	NA	NA	NA	NA	NA	NA	NA	NA	NA
Os4530.POR.1.pan1034735	1	OsGoSa_12g0015150.01	OsGoSa_12g0015150	Gobol Sail Balam	IPR032675, IPR006553	IPR006553	1	1	Gobol Sail Balam	Leucine-rich repeat, cysteine-containing subtype	0	NA	NA	NA	NA	NA	NA	NA
Os4530.POR.1.pan1034736	1	OsGoSa_Ung0000020.01	OsGoSa_Ung0000020	Gobol Sail Balam	IPR007811	IPR007811	1	1	Gobol Sail Balam	DNA-directed RNA polymerase III subunit RPC4	0	PF05132	PF05132	1	1	Gobol Sail Balam	RNA polymerase III RPC4	0
Os4530.POR.1.pan1034737	1	OsGoSa_Ung0000060.01	OsGoSa_Ung0000060	Gobol Sail Balam	IPR007811	IPR007811	1	1	Gobol Sail Balam	DNA-directed RNA polymerase III subunit RPC4	0	NA	NA	NA	NA	NA	NA	NA
Os4530.POR.1.pan1034738	1	OsGoSa_Ung0000130.01	OsGoSa_Ung0000130	Gobol Sail Balam	IPR007811	IPR007811	1	1	Gobol Sail Balam	DNA-directed RNA polymerase III subunit RPC4	0	PF05132	PF05132	1	1	Gobol Sail Balam	RNA polymerase III RPC4	0
Os4530.POR.1.pan1034739	1	OsKeNa_01g0015850.01	OsKeNa_01g0015850	Ketan Nangka		NA	NA	NA	NA	NA	NA	NA	NA	NA	NA	NA	NA	NA
Os4530.POR.1.pan1034740	1	OsKeNa_01g0019400.01	OsKeNa_01g0019400	Ketan Nangka	-	NA	NA	NA	NA	NA	NA	NA	NA	NA	NA	NA	NA	NA
Os4530.POR.1.pan1034741	1	OsKeNa_01g0029850.01	OsKeNa_01g0029850	Ketan Nangka	-	NA	NA	NA	NA	NA	NA	NA	NA	NA	NA	NA	NA	NA
Os4530.POR.1.pan1034742	1	OsKeNa_01g0031010.01	OsKeNa_01g0031010	Ketan Nangka		NA	NA	NA	NA	NA	NA	NA	NA	NA	NA	NA	NA	NA
Os4530.POR.1.pan1034743	1	OsKeNa_01g0040530.01	OsKeNa_01g0040530	Ketan Nangka	-	NA	NA	NA	NA	NA	NA	NA	NA	NA	NA	NA	NA	NA
Os4530.POR.1.pan1034744	1	OsKeNa_01g0041390.01	OsKeNa_01g0041390	Ketan Nangka		NA	NA	NA	NA	NA	NA	NA	NA	NA	NA	NA	NA	NA
Os4530.POR.1.pan1034745	1	OsKeNa_01g0041470.01	OsKeNa_01g0041470	Ketan Nangka	-	NA	NA	NA	NA	NA	NA	NA	NA	NA	NA	NA	NA	NA
Os4530.POR.1.pan1034746	1	OsKeNa_02g0003240.01	OsKeNa_02g0003240	Ketan Nangka	-	NA	NA	NA	NA	NA	NA	NA	NA	NA	NA	NA	NA	NA
Os4530.POR.1.pan1034747	1	OsKeNa_02g0008850.01	OsKeNa_02g0008850	Ketan Nangka	-	NA	NA	NA	NA	NA	NA	NA	NA	NA	NA	NA	NA	NA
Os4530.POR.1.pan1034748	1	OsKeNa_02g0009930.01	OsKeNa_02g0009930	Ketan Nangka		NA	NA	NA	NA	NA	NA	NA	NA	NA	NA	NA	NA	NA
Os4530.POR.1.pan1034749	1	OsKeNa_02g0016810.01	OsKeNa_02g0016810	Ketan Nangka		NA	NA	NA	NA	NA	NA	NA	NA	NA	NA	NA	NA	NA
Os4530.POR.1.pan1034750	1	OsKeNa_02g0017940.01	OsKeNa_02g0017940	Ketan Nangka	-	NA	NA	NA	NA	NA	NA	NA	NA	NA	NA	NA	NA	NA
Os4530.POR.1.pan1034751	1	OsKeNa_02g0018170.01	OsKeNa_02g0018170	Ketan Nangka	-	NA	NA	NA	NA	NA	NA	NA	NA	NA	NA	NA	NA	NA
Os4530.POR.1.pan1034752	1	OsKeNa_02g0037450.01	OsKeNa_02g0037450	Ketan Nangka	-	NA	NA	NA	NA	NA	NA	NA	NA	NA	NA	NA	NA	NA
Os4530.POR.1.pan1034753	1	OsKeNa_02g0037800.01	OsKeNa_02g0037800	Ketan Nangka		NA	NA	NA	NA	NA	NA	NA	NA	NA	NA	NA	NA	NA
Os4530.POR.1.pan1034754	1	OsKeNa_02g0037810.01	OsKeNa_02g0037810	Ketan Nangka	-	NA	NA	NA	NA	NA	NA	NA	NA	NA	NA	NA	NA	NA
Os4530.POR.1.pan1034755	1	OsKeNa_02g0037970.01	OsKeNa_02g0037970	Ketan Nangka		NA	NA	NA	NA	NA	NA	NA	NA	NA	NA	NA	NA	NA
Os4530.POR.1.pan1034756	1	OsKeNa_03g0008630.01	OsKeNa_03g0008630	Ketan Nangka	-	NA	NA	NA	NA	NA	NA	NA	NA	NA	NA	NA	NA	NA
Os4530.POR.1.pan1034757	1	OsKeNa_03g0010660.01	OsKeNa_03g0010660	Ketan Nangka	-	NA	NA	NA	NA	NA	NA	NA	NA	NA	NA	NA	NA	NA
Os4530.POR.1.pan1034758	1	OsKeNa_03g0016500.01	OsKeNa_03g0016500	Ketan Nangka	-	NA	NA	NA	NA	NA	NA	NA	NA	NA	NA	NA	NA	NA
Os4530.POR.1.pan1034759	1	OsKeNa_03g0020680.01	OsKeNa_03g0020680	Ketan Nangka	-	NA	NA	NA	NA	NA	NA	NA	NA	NA	NA	NA	NA	NA
Os4530.POR.1.pan1034760	1	OsKeNa_04g0001050.01	OsKeNa_04g0001050	Ketan Nangka	IPR015500, IPR034197, IPR045051, IPR037045, IPR036852, IPR010259, IPR000209	IPR000209	1	1	Ketan Nangka	Peptidase S8/S53 domain	0	PF05922, PF00082	PF00082	1	1	Ketan Nangka	Subtilase family	0
Os4530.POR.1.pan1034761	1	OsKeNa_04g0001100.01	OsKeNa_04g0001100	Ketan Nangka		NA	NA	NA	NA	NA	NA	NA	NA	NA	NA	NA	NA	NA
Os4530.POR.1.pan1034762	1	OsKeNa_04g0001150.01	OsKeNa_04g0001150	Ketan Nangka		NA	NA	NA	NA	NA	NA	NA	NA	NA	NA	NA	NA	NA
Os4530.POR.1.pan1034763	1	OsKeNa_04g0001160.01	OsKeNa_04g0001160	Ketan Nangka		NA	NA	NA	NA	NA	NA	NA	NA	NA	NA	NA	NA	NA
Os4530.POR.1.pan1034764	1	OsKeNa_04g0001170.01, OsKeNa_04g0001170.02	OsKeNa_04g0001170	Ketan Nangka		NA	NA	NA	NA	NA	NA	NA	NA	NA	NA	NA	NA	NA
Os4530.POR.1.pan1034765	1	OsKeNa_04g0001520.01	OsKeNa_04g0001520	Ketan Nangka	-	NA	NA	NA	NA	NA	NA	NA	NA	NA	NA	NA	NA	NA
Os4530.POR.1.pan1034766	1	OsKeNa_04g0001740.01	OsKeNa_04g0001740	Ketan Nangka	-	NA	NA	NA	NA	NA	NA	NA	NA	NA	NA	NA	NA	NA
Os4530.POR.1.pan1034767	1	OsKeNa_04g0001750.01	OsKeNa_04g0001750	Ketan Nangka	-	NA	NA	NA	NA	NA	NA	NA	NA	NA	NA	NA	NA	NA
Os4530.POR.1.pan1034768	1	OsKeNa_04g0002110.01	OsKeNa_04g0002110	Ketan Nangka		NA	NA	NA	NA	NA	NA	NA	NA	NA	NA	NA	NA	NA
Os4530.POR.1.pan1034769	1	OsKeNa_04g0002270.01	OsKeNa_04g0002270	Ketan Nangka	IPR001878, IPR036875	IPR001878	1	1	Ketan Nangka	Zinc finger, CCHC-type	0	NA	NA	NA	NA	NA	NA	NA
Os4530.POR.1.pan1034770	1	OsKeNa_04g0002370.01	OsKeNa_04g0002370	Ketan Nangka		NA	NA	NA	NA	NA	NA	NA	NA	NA	NA	NA	NA	NA
Os4530.POR.1.pan1034771	1	OsKeNa_04g0002380.01	OsKeNa_04g0002380	Ketan Nangka		NA	NA	NA	NA	NA	NA	NA	NA	NA	NA	NA	NA	NA
Os4530.POR.1.pan1034772	1	OsKeNa_04g0002430.01	OsKeNa_04g0002430	Ketan Nangka	-	NA	NA	NA	NA	NA	NA	NA	NA	NA	NA	NA	NA	NA
Os4530.POR.1.pan1034773	1	OsKeNa_04g0002530.01	OsKeNa_04g0002530	Ketan Nangka		NA	NA	NA	NA	NA	NA	NA	NA	NA	NA	NA	NA	NA
Os4530.POR.1.pan1034774	1	OsKeNa_04g0003040.01	OsKeNa_04g0003040	Ketan Nangka	-	NA	NA	NA	NA	NA	NA	NA	NA	NA	NA	NA	NA	NA
Os4530.POR.1.pan1034775	1	OsKeNa_04g0003240.01	OsKeNa_04g0003240	Ketan Nangka	-	NA	NA	NA	NA	NA	NA	NA	NA	NA	NA	NA	NA	NA
Os4530.POR.1.pan1034776	1	OsKeNa_04g0003250.01	OsKeNa_04g0003250	Ketan Nangka		NA	NA	NA	NA	NA	NA	NA	NA	NA	NA	NA	NA	NA
Os4530.POR.1.pan1034777	1	OsKeNa_04g0003260.01	OsKeNa_04g0003260	Ketan Nangka		NA	NA	NA	NA	NA	NA	NA	NA	NA	NA	NA	NA	NA
Os4530.POR.1.pan1034778	1	OsKeNa_04g0003300.01	OsKeNa_04g0003300	Ketan Nangka	-	NA	NA	NA	NA	NA	NA	NA	NA	NA	NA	NA	NA	NA
Os4530.POR.1.pan1034779	1	OsKeNa_04g0003310.01	OsKeNa_04g0003310	Ketan Nangka		NA	NA	NA	NA	NA	NA	NA	NA	NA	NA	NA	NA	NA
Os4530.POR.1.pan1034780	1	OsKeNa_04g0003320.01	OsKeNa_04g0003320	Ketan Nangka		NA	NA	NA	NA	NA	NA	NA	NA	NA	NA	NA	NA	NA
Os4530.POR.1.pan1034781	1	OsKeNa_04g0003590.01	OsKeNa_04g0003590	Ketan Nangka	-	NA	NA	NA	NA	NA	NA	NA	NA	NA	NA	NA	NA	NA
Os4530.POR.1.pan1034782	1	OsKeNa_04g0005210.01, OsKeNa_04g0005210.02	OsKeNa_04g0005210	Ketan Nangka	-	NA	NA	NA	NA	NA	NA	NA	NA	NA	NA	NA	NA	NA
Os4530.POR.1.pan1034783	1	OsKeNa_04g0008510.01	OsKeNa_04g0008510	Ketan Nangka		NA	NA	NA	NA	NA	NA	NA	NA	NA	NA	NA	NA	NA
Os4530.POR.1.pan1034784	1	OsKeNa_04g0009130.01	OsKeNa_04g0009130	Ketan Nangka	-	NA	NA	NA	NA	NA	NA	NA	NA	NA	NA	NA	NA	NA
Os4530.POR.1.pan1034785	1	OsKeNa_04g0015290.01	OsKeNa_04g0015290	Ketan Nangka		NA	NA	NA	NA	NA	NA	NA	NA	NA	NA	NA	NA	NA
Os4530.POR.1.pan1034786	1	OsKeNa_04g0031940.01	OsKeNa_04g0031940	Ketan Nangka	-	NA	NA	NA	NA	NA	NA	NA	NA	NA	NA	NA	NA	NA
Os4530.POR.1.pan1034787	1	OsKeNa_05g0000640.01	OsKeNa_05g0000640	Ketan Nangka	-	NA	NA	NA	NA	NA	NA	NA	NA	NA	NA	NA	NA	NA
Os4530.POR.1.pan1034788	1	OsKeNa_05g0000930.01	OsKeNa_05g0000930	Ketan Nangka		NA	NA	NA	NA	NA	NA	NA	NA	NA	NA	NA	NA	NA
Os4530.POR.1.pan1034789	1	OsKeNa_05g0000940.01	OsKeNa_05g0000940	Ketan Nangka	IPR036875, IPR001878	IPR001878	1	1	Ketan Nangka	Zinc finger, CCHC-type	0	NA	NA	NA	NA	NA	NA	NA
Os4530.POR.1.pan1034790	1	OsKeNa_05g0001100.01	OsKeNa_05g0001100	Ketan Nangka	-	NA	NA	NA	NA	NA	NA	NA	NA	NA	NA	NA	NA	NA
Os4530.POR.1.pan1034791	1	OsKeNa_05g0002320.01	OsKeNa_05g0002320	Ketan Nangka	-	NA	NA	NA	NA	NA	NA	NA	NA	NA	NA	NA	NA	NA
Os4530.POR.1.pan1034792	1	OsKeNa_05g0003140.01	OsKeNa_05g0003140	Ketan Nangka		NA	NA	NA	NA	NA	NA	NA	NA	NA	NA	NA	NA	NA
Os4530.POR.1.pan1034793	1	OsKeNa_05g0023590.01	OsKeNa_05g0023590	Ketan Nangka	-	NA	NA	NA	NA	NA	NA	NA	NA	NA	NA	NA	NA	NA
Os4530.POR.1.pan1034794	1	OsKeNa_05g0027740.01	OsKeNa_05g0027740	Ketan Nangka		NA	NA	NA	NA	NA	NA	NA	NA	NA	NA	NA	NA	NA
Os4530.POR.1.pan1034795	1	OsKeNa_06g0006760.01	OsKeNa_06g0006760	Ketan Nangka		NA	NA	NA	NA	NA	NA	NA	NA	NA	NA	NA	NA	NA
Os4530.POR.1.pan1034796	1	OsKeNa_06g0007830.01	OsKeNa_06g0007830	Ketan Nangka	-	NA	NA	NA	NA	NA	NA	NA	NA	NA	NA	NA	NA	NA
Os4530.POR.1.pan1034797	1	OsKeNa_06g0011330.01	OsKeNa_06g0011330	Ketan Nangka		NA	NA	NA	NA	NA	NA	NA	NA	NA	NA	NA	NA	NA
Os4530.POR.1.pan1034798	1	OsKeNa_06g0011340.01	OsKeNa_06g0011340	Ketan Nangka	IPR010666	IPR010666	1	1	Ketan Nangka	Zinc finger, GRF-type	0	PF06839	PF06839	1	1	Ketan Nangka	GRF zinc finger	0
Os4530.POR.1.pan1034799	1	OsKeNa_06g0012510.01	OsKeNa_06g0012510	Ketan Nangka	-	NA	NA	NA	NA	NA	NA	NA	NA	NA	NA	NA	NA	NA
Os4530.POR.1.pan1034800	1	OsKeNa_06g0015520.01	OsKeNa_06g0015520	Ketan Nangka	IPR001878, IPR036875	IPR001878	1	1	Ketan Nangka	Zinc finger, CCHC-type	0	PF00098	PF00098	1	1	Ketan Nangka	Zinc knuckle	0
Os4530.POR.1.pan1034801	1	OsKeNa_06g0016490.01	OsKeNa_06g0016490	Ketan Nangka		NA	NA	NA	NA	NA	NA	NA	NA	NA	NA	NA	NA	NA
Os4530.POR.1.pan1034802	1	OsKeNa_06g0020640.01, OsKeNa_06g0020640.02	OsKeNa_06g0020640	Ketan Nangka	IPR015422	IPR015422	1	1	Ketan Nangka	Pyridoxal phosphate-dependent transferase, small domain	0	NA	NA	NA	NA	NA	NA	NA
Os4530.POR.1.pan1034803	1	OsKeNa_06g0020650.01	OsKeNa_06g0020650	Ketan Nangka	IPR000719, IPR032675, IPR001611, IPR013210, IPR011009, IPR008271, IPR003591, IPR017441	IPR000719	1	1	Ketan Nangka	Protein kinase domain	0	PF00069, PF13855, PF08263	PF00069	1	1	Ketan Nangka	Protein kinase domain	0
Os4530.POR.1.pan1034804	1	OsKeNa_06g0021590.01	OsKeNa_06g0021590	Ketan Nangka	IPR021864	IPR021864	1	1	Ketan Nangka	Domain of unknown function DUF3475	0	PF11961	PF11961	1	1	Ketan Nangka	Domain of unknown function (DUF3475)	0
Os4530.POR.1.pan1034805	1	OsKeNa_06g0025940.01	OsKeNa_06g0025940	Ketan Nangka		NA	NA	NA	NA	NA	NA	NA	NA	NA	NA	NA	NA	NA
Os4530.POR.1.pan1034806	1	OsKeNa_06g0026390.01, OsKeNa_06g0026390.02	OsKeNa_06g0026390	Ketan Nangka	IPR038765, IPR003653	IPR003653	1	1	Ketan Nangka	Ulp1 protease family, C-terminal catalytic domain	0	PF02902	PF02902	1	1	Ketan Nangka	Ulp1 protease family, C-terminal catalytic domain	0
Os4530.POR.1.pan1034807	1	OsKeNa_06g0026400.01	OsKeNa_06g0026400	Ketan Nangka	IPR004330, IPR007527, IPR006564	IPR004330	1	1	Ketan Nangka	FAR1 DNA binding domain	0	PF03101, PF04434	PF03101	1	1	Ketan Nangka	FAR1 DNA-binding domain	0
Os4530.POR.1.pan1034808	1	OsKeNa_07g0006360.01	OsKeNa_07g0006360	Ketan Nangka	-	NA	NA	NA	NA	NA	NA	NA	NA	NA	NA	NA	NA	NA
Os4530.POR.1.pan1034809	1	OsKeNa_07g0008250.01	OsKeNa_07g0008250	Ketan Nangka	IPR010255, IPR002016	IPR002016	1	1	Ketan Nangka	Haem peroxidase	0	NA	NA	NA	NA	NA	NA	NA
Os4530.POR.1.pan1034810	1	OsKeNa_07g0008280.01	OsKeNa_07g0008280	Ketan Nangka	-	NA	NA	NA	NA	NA	NA	NA	NA	NA	NA	NA	NA	NA
Os4530.POR.1.pan1034811	1	OsKeNa_07g0008610.01	OsKeNa_07g0008610	Ketan Nangka	-	NA	NA	NA	NA	NA	NA	NA	NA	NA	NA	NA	NA	NA
Os4530.POR.1.pan1034812	1	OsKeNa_07g0009350.01	OsKeNa_07g0009350	Ketan Nangka		NA	NA	NA	NA	NA	NA	NA	NA	NA	NA	NA	NA	NA
Os4530.POR.1.pan1034813	1	OsKeNa_07g0012200.01	OsKeNa_07g0012200	Ketan Nangka		NA	NA	NA	NA	NA	NA	NA	NA	NA	NA	NA	NA	NA
Os4530.POR.1.pan1034814	1	OsKeNa_07g0016770.01	OsKeNa_07g0016770	Ketan Nangka		NA	NA	NA	NA	NA	NA	NA	NA	NA	NA	NA	NA	NA
Os4530.POR.1.pan1034815	1	OsKeNa_07g0017880.01	OsKeNa_07g0017880	Ketan Nangka		NA	NA	NA	NA	NA	NA	NA	NA	NA	NA	NA	NA	NA
Os4530.POR.1.pan1034816	1	OsKeNa_07g0022670.01	OsKeNa_07g0022670	Ketan Nangka	-	NA	NA	NA	NA	NA	NA	NA	NA	NA	NA	NA	NA	NA
Os4530.POR.1.pan1034817	1	OsKeNa_07g0028660.01	OsKeNa_07g0028660	Ketan Nangka		NA	NA	NA	NA	NA	NA	NA	NA	NA	NA	NA	NA	NA
Os4530.POR.1.pan1034818	1	OsKeNa_07g0028910.01	OsKeNa_07g0028910	Ketan Nangka		NA	NA	NA	NA	NA	NA	NA	NA	NA	NA	NA	NA	NA
Os4530.POR.1.pan1034819	1	OsKeNa_08g0004310.01	OsKeNa_08g0004310	Ketan Nangka		NA	NA	NA	NA	NA	NA	NA	NA	NA	NA	NA	NA	NA
Os4530.POR.1.pan1034820	1	OsKeNa_08g0005660.01	OsKeNa_08g0005660	Ketan Nangka	-	NA	NA	NA	NA	NA	NA	NA	NA	NA	NA	NA	NA	NA
Os4530.POR.1.pan1034821	1	OsKeNa_08g0006540.01	OsKeNa_08g0006540	Ketan Nangka	-	NA	NA	NA	NA	NA	NA	NA	NA	NA	NA	NA	NA	NA
Os4530.POR.1.pan1034822	1	OsKeNa_08g0006620.01	OsKeNa_08g0006620	Ketan Nangka	-	NA	NA	NA	NA	NA	NA	NA	NA	NA	NA	NA	NA	NA
Os4530.POR.1.pan1034823	1	OsKeNa_08g0008110.01	OsKeNa_08g0008110	Ketan Nangka	IPR002925, IPR029058	IPR002925	1	1	Ketan Nangka	Dienelactone hydrolase	0	PF01738	PF01738	1	1	Ketan Nangka	Dienelactone hydrolase family	0
Os4530.POR.1.pan1034824	1	OsKeNa_08g0009110.01	OsKeNa_08g0009110	Ketan Nangka		NA	NA	NA	NA	NA	NA	NA	NA	NA	NA	NA	NA	NA
Os4530.POR.1.pan1034825	1	OsKeNa_08g0009550.01	OsKeNa_08g0009550	Ketan Nangka	-	NA	NA	NA	NA	NA	NA	NA	NA	NA	NA	NA	NA	NA
Os4530.POR.1.pan1034826	1	OsKeNa_08g0010760.01	OsKeNa_08g0010760	Ketan Nangka		NA	NA	NA	NA	NA	NA	NA	NA	NA	NA	NA	NA	NA
Os4530.POR.1.pan1034827	1	OsKeNa_08g0010860.01	OsKeNa_08g0010860	Ketan Nangka		NA	NA	NA	NA	NA	NA	NA	NA	NA	NA	NA	NA	NA
Os4530.POR.1.pan1034828	1	OsKeNa_08g0010930.01	OsKeNa_08g0010930	Ketan Nangka		NA	NA	NA	NA	NA	NA	NA	NA	NA	NA	NA	NA	NA
Os4530.POR.1.pan1034829	1	OsKeNa_08g0011650.01	OsKeNa_08g0011650	Ketan Nangka	-	NA	NA	NA	NA	NA	NA	NA	NA	NA	NA	NA	NA	NA
Os4530.POR.1.pan1034830	1	OsKeNa_08g0011940.01	OsKeNa_08g0011940	Ketan Nangka		NA	NA	NA	NA	NA	NA	NA	NA	NA	NA	NA	NA	NA
Os4530.POR.1.pan1034831	1	OsKeNa_08g0011950.01	OsKeNa_08g0011950	Ketan Nangka	-	NA	NA	NA	NA	NA	NA	NA	NA	NA	NA	NA	NA	NA
Os4530.POR.1.pan1034832	1	OsKeNa_08g0020180.01	OsKeNa_08g0020180	Ketan Nangka	-	NA	NA	NA	NA	NA	NA	NA	NA	NA	NA	NA	NA	NA
Os4530.POR.1.pan1034833	1	OsKeNa_08g0021340.01	OsKeNa_08g0021340	Ketan Nangka	-	NA	NA	NA	NA	NA	NA	NA	NA	NA	NA	NA	NA	NA
Os4530.POR.1.pan1034834	1	OsKeNa_08g0023360.01	OsKeNa_08g0023360	Ketan Nangka	-	NA	NA	NA	NA	NA	NA	NA	NA	NA	NA	NA	NA	NA
Os4530.POR.1.pan1034835	1	OsKeNa_09g0001260.01	OsKeNa_09g0001260	Ketan Nangka	-	NA	NA	NA	NA	NA	NA	NA	NA	NA	NA	NA	NA	NA
Os4530.POR.1.pan1034836	1	OsKeNa_09g0001710.01	OsKeNa_09g0001710	Ketan Nangka		NA	NA	NA	NA	NA	NA	NA	NA	NA	NA	NA	NA	NA
Os4530.POR.1.pan1034837	1	OsKeNa_09g0004110.01	OsKeNa_09g0004110	Ketan Nangka	-	NA	NA	NA	NA	NA	NA	NA	NA	NA	NA	NA	NA	NA
Os4530.POR.1.pan1034838	1	OsKeNa_09g0004180.01	OsKeNa_09g0004180	Ketan Nangka	-	NA	NA	NA	NA	NA	NA	NA	NA	NA	NA	NA	NA	NA
Os4530.POR.1.pan1034839	1	OsKeNa_09g0014500.01	OsKeNa_09g0014500	Ketan Nangka		NA	NA	NA	NA	NA	NA	NA	NA	NA	NA	NA	NA	NA
Os4530.POR.1.pan1034840	1	OsKeNa_09g0014510.01	OsKeNa_09g0014510	Ketan Nangka		NA	NA	NA	NA	NA	NA	NA	NA	NA	NA	NA	NA	NA
Os4530.POR.1.pan1034841	1	OsKeNa_10g0005950.01	OsKeNa_10g0005950	Ketan Nangka	-	NA	NA	NA	NA	NA	NA	NA	NA	NA	NA	NA	NA	NA
Os4530.POR.1.pan1034842	1	OsKeNa_10g0006180.01	OsKeNa_10g0006180	Ketan Nangka	-	NA	NA	NA	NA	NA	NA	NA	NA	NA	NA	NA	NA	NA
Os4530.POR.1.pan1034843	1	OsKeNa_10g0011240.01	OsKeNa_10g0011240	Ketan Nangka		NA	NA	NA	NA	NA	NA	NA	NA	NA	NA	NA	NA	NA
Os4530.POR.1.pan1034844	1	OsKeNa_10g0014370.01	OsKeNa_10g0014370	Ketan Nangka	-	NA	NA	NA	NA	NA	NA	NA	NA	NA	NA	NA	NA	NA
Os4530.POR.1.pan1034845	1	OsKeNa_10g0014460.01	OsKeNa_10g0014460	Ketan Nangka	-	NA	NA	NA	NA	NA	NA	NA	NA	NA	NA	NA	NA	NA
Os4530.POR.1.pan1034846	1	OsKeNa_10g0015180.01	OsKeNa_10g0015180	Ketan Nangka	-	NA	NA	NA	NA	NA	NA	NA	NA	NA	NA	NA	NA	NA
Os4530.POR.1.pan1034847	1	OsKeNa_10g0015700.01	OsKeNa_10g0015700	Ketan Nangka	-	NA	NA	NA	NA	NA	NA	NA	NA	NA	NA	NA	NA	NA
Os4530.POR.1.pan1034848	1	OsKeNa_10g0021270.01	OsKeNa_10g0021270	Ketan Nangka	-	NA	NA	NA	NA	NA	NA	NA	NA	NA	NA	NA	NA	NA
Os4530.POR.1.pan1034849	1	OsKeNa_11g0003810.01	OsKeNa_11g0003810	Ketan Nangka		NA	NA	NA	NA	NA	NA	NA	NA	NA	NA	NA	NA	NA
Os4530.POR.1.pan1034850	1	OsKeNa_11g0004560.01	OsKeNa_11g0004560	Ketan Nangka	-	NA	NA	NA	NA	NA	NA	NA	NA	NA	NA	NA	NA	NA
Os4530.POR.1.pan1034851	1	OsKeNa_11g0004570.01	OsKeNa_11g0004570	Ketan Nangka	-	NA	NA	NA	NA	NA	NA	NA	NA	NA	NA	NA	NA	NA
Os4530.POR.1.pan1034852	1	OsKeNa_11g0004910.01	OsKeNa_11g0004910	Ketan Nangka	-	NA	NA	NA	NA	NA	NA	NA	NA	NA	NA	NA	NA	NA
Os4530.POR.1.pan1034853	1	OsKeNa_11g0008140.01	OsKeNa_11g0008140	Ketan Nangka	-	NA	NA	NA	NA	NA	NA	NA	NA	NA	NA	NA	NA	NA
Os4530.POR.1.pan1034854	1	OsKeNa_11g0009660.01	OsKeNa_11g0009660	Ketan Nangka	-	NA	NA	NA	NA	NA	NA	NA	NA	NA	NA	NA	NA	NA
Os4530.POR.1.pan1034855	1	OsKeNa_11g0010230.01	OsKeNa_11g0010230	Ketan Nangka		NA	NA	NA	NA	NA	NA	NA	NA	NA	NA	NA	NA	NA
Os4530.POR.1.pan1034856	1	OsKeNa_11g0011620.01	OsKeNa_11g0011620	Ketan Nangka	-	NA	NA	NA	NA	NA	NA	NA	NA	NA	NA	NA	NA	NA
Os4530.POR.1.pan1034857	1	OsKeNa_11g0014540.01	OsKeNa_11g0014540	Ketan Nangka	-	NA	NA	NA	NA	NA	NA	NA	NA	NA	NA	NA	NA	NA
Os4530.POR.1.pan1034858	1	OsKeNa_11g0015670.01	OsKeNa_11g0015670	Ketan Nangka		NA	NA	NA	NA	NA	NA	NA	NA	NA	NA	NA	NA	NA
Os4530.POR.1.pan1034859	1	OsKeNa_11g0018290.01	OsKeNa_11g0018290	Ketan Nangka	IPR007657	IPR007657	1	1	Ketan Nangka	Glycosyltransferase 61	0	PF04577	PF04577	1	1	Ketan Nangka	Glycosyltransferase 61	0
Os4530.POR.1.pan1034860	1	OsKeNa_11g0018690.01	OsKeNa_11g0018690	Ketan Nangka	-	NA	NA	NA	NA	NA	NA	NA	NA	NA	NA	NA	NA	NA
Os4530.POR.1.pan1034861	1	OsKeNa_11g0022240.01	OsKeNa_11g0022240	Ketan Nangka	-	NA	NA	NA	NA	NA	NA	NA	NA	NA	NA	NA	NA	NA
Os4530.POR.1.pan1034862	1	OsKeNa_11g0023880.01	OsKeNa_11g0023880	Ketan Nangka		NA	NA	NA	NA	NA	NA	NA	NA	NA	NA	NA	NA	NA
Os4530.POR.1.pan1034863	1	OsKeNa_12g0004740.01	OsKeNa_12g0004740	Ketan Nangka	-	NA	NA	NA	NA	NA	NA	NA	NA	NA	NA	NA	NA	NA
Os4530.POR.1.pan1034864	1	OsKeNa_12g0004750.01	OsKeNa_12g0004750	Ketan Nangka	-	NA	NA	NA	NA	NA	NA	NA	NA	NA	NA	NA	NA	NA
Os4530.POR.1.pan1034865	1	OsKeNa_12g0006270.01	OsKeNa_12g0006270	Ketan Nangka		NA	NA	NA	NA	NA	NA	NA	NA	NA	NA	NA	NA	NA
Os4530.POR.1.pan1034866	1	OsKeNa_12g0009800.01	OsKeNa_12g0009800	Ketan Nangka	-	NA	NA	NA	NA	NA	NA	NA	NA	NA	NA	NA	NA	NA
Os4530.POR.1.pan1034867	1	OsKeNa_12g0022020.01	OsKeNa_12g0022020	Ketan Nangka	IPR035940	IPR035940	1	1	Ketan Nangka	CAP superfamily	0	NA	NA	NA	NA	NA	NA	NA
Os4530.POR.1.pan1034868	1	OsLiXu_01g0001280.01	OsLiXu_01g0001280	Liu Xu		NA	NA	NA	NA	NA	NA	NA	NA	NA	NA	NA	NA	NA
Os4530.POR.1.pan1034869	1	OsLiXu_01g0002890.01	OsLiXu_01g0002890	Liu Xu		NA	NA	NA	NA	NA	NA	NA	NA	NA	NA	NA	NA	NA
Os4530.POR.1.pan1034870	1	OsLiXu_01g0003440.01	OsLiXu_01g0003440	Liu Xu		NA	NA	NA	NA	NA	NA	NA	NA	NA	NA	NA	NA	NA
Os4530.POR.1.pan1034871	1	OsLiXu_01g0006430.01	OsLiXu_01g0006430	Liu Xu	-	NA	NA	NA	NA	NA	NA	NA	NA	NA	NA	NA	NA	NA
Os4530.POR.1.pan1034872	1	OsLiXu_01g0014460.01	OsLiXu_01g0014460	Liu Xu	-	NA	NA	NA	NA	NA	NA	NA	NA	NA	NA	NA	NA	NA
Os4530.POR.1.pan1034873	1	OsLiXu_01g0025810.01	OsLiXu_01g0025810	Liu Xu		NA	NA	NA	NA	NA	NA	NA	NA	NA	NA	NA	NA	NA
Os4530.POR.1.pan1034874	1	OsLiXu_01g0025940.01	OsLiXu_01g0025940	Liu Xu	-	NA	NA	NA	NA	NA	NA	NA	NA	NA	NA	NA	NA	NA
Os4530.POR.1.pan1034875	1	OsLiXu_01g0026130.01	OsLiXu_01g0026130	Liu Xu	-	NA	NA	NA	NA	NA	NA	NA	NA	NA	NA	NA	NA	NA
Os4530.POR.1.pan1034876	1	OsLiXu_01g0026420.01	OsLiXu_01g0026420	Liu Xu	-	NA	NA	NA	NA	NA	NA	NA	NA	NA	NA	NA	NA	NA
Os4530.POR.1.pan1034877	1	OsLiXu_01g0028300.01	OsLiXu_01g0028300	Liu Xu	-	NA	NA	NA	NA	NA	NA	NA	NA	NA	NA	NA	NA	NA
Os4530.POR.1.pan1034878	1	OsLiXu_01g0044420.01	OsLiXu_01g0044420	Liu Xu	-	NA	NA	NA	NA	NA	NA	NA	NA	NA	NA	NA	NA	NA
Os4530.POR.1.pan1034879	1	OsLiXu_01g0045140.01	OsLiXu_01g0045140	Liu Xu		NA	NA	NA	NA	NA	NA	NA	NA	NA	NA	NA	NA	NA
Os4530.POR.1.pan1034880	1	OsLiXu_01g0047470.01	OsLiXu_01g0047470	Liu Xu	-	NA	NA	NA	NA	NA	NA	NA	NA	NA	NA	NA	NA	NA
Os4530.POR.1.pan1034881	1	OsLiXu_02g0001840.01	OsLiXu_02g0001840	Liu Xu	-	NA	NA	NA	NA	NA	NA	NA	NA	NA	NA	NA	NA	NA
Os4530.POR.1.pan1034882	1	OsLiXu_02g0002150.01	OsLiXu_02g0002150	Liu Xu	IPR046848, IPR046960	IPR046848	1	1	Liu Xu	E motif	0	PF20431	PF20431	1	1	Liu Xu	E motif	0
Os4530.POR.1.pan1034883	1	OsLiXu_02g0002250.01	OsLiXu_02g0002250	Liu Xu	-	NA	NA	NA	NA	NA	NA	NA	NA	NA	NA	NA	NA	NA
Os4530.POR.1.pan1034884	1	OsLiXu_02g0006460.01, OsLiXu_02g0006460.02	OsLiXu_02g0006460	Liu Xu	IPR005539, IPR001356, IPR008422, IPR009057	IPR001356	1	1	Liu Xu	Homeobox domain	0	PF03789, PF05920	PF03789	1	1	Liu Xu	ELK domain	0
Os4530.POR.1.pan1034885	1	OsLiXu_02g0006620.01	OsLiXu_02g0006620	Liu Xu	-	NA	NA	NA	NA	NA	NA	NA	NA	NA	NA	NA	NA	NA
Os4530.POR.1.pan1034886	1	OsLiXu_02g0006640.01	OsLiXu_02g0006640	Liu Xu	-	NA	NA	NA	NA	NA	NA	NA	NA	NA	NA	NA	NA	NA
Os4530.POR.1.pan1034887	1	OsLiXu_02g0009250.01	OsLiXu_02g0009250	Liu Xu	-	NA	NA	NA	NA	NA	NA	NA	NA	NA	NA	NA	NA	NA
Os4530.POR.1.pan1034888	1	OsLiXu_02g0012010.01	OsLiXu_02g0012010	Liu Xu		NA	NA	NA	NA	NA	NA	NA	NA	NA	NA	NA	NA	NA
Os4530.POR.1.pan1034889	1	OsLiXu_02g0012700.01	OsLiXu_02g0012700	Liu Xu	-	NA	NA	NA	NA	NA	NA	NA	NA	NA	NA	NA	NA	NA
Os4530.POR.1.pan1034890	1	OsLiXu_02g0012750.01	OsLiXu_02g0012750	Liu Xu	-	NA	NA	NA	NA	NA	NA	NA	NA	NA	NA	NA	NA	NA
Os4530.POR.1.pan1034891	1	OsLiXu_02g0012820.01	OsLiXu_02g0012820	Liu Xu	IPR016182, IPR015800	IPR015800	1	1	Liu Xu	Copper amine oxidase, N2-terminal	0	PF02727	PF02727	1	1	Liu Xu	Copper amine oxidase, N2 domain	0
Os4530.POR.1.pan1034892	1	OsLiXu_02g0012910.01	OsLiXu_02g0012910	Liu Xu	-	NA	NA	NA	NA	NA	NA	NA	NA	NA	NA	NA	NA	NA
Os4530.POR.1.pan1034893	1	OsLiXu_02g0012920.01	OsLiXu_02g0012920	Liu Xu	IPR022256	IPR022256	1	1	Liu Xu	Domain of unknown function DUF3778	0	PF12620	PF12620	1	1	Liu Xu	Protein of unknown function (DUF3778)	0
Os4530.POR.1.pan1034894	1	OsLiXu_02g0013730.01	OsLiXu_02g0013730	Liu Xu		NA	NA	NA	NA	NA	NA	NA	NA	NA	NA	NA	NA	NA
Os4530.POR.1.pan1034895	1	OsLiXu_02g0017550.01	OsLiXu_02g0017550	Liu Xu		NA	NA	NA	NA	NA	NA	NA	NA	NA	NA	NA	NA	NA
Os4530.POR.1.pan1034896	1	OsLiXu_02g0020360.01	OsLiXu_02g0020360	Liu Xu	-	NA	NA	NA	NA	NA	NA	NA	NA	NA	NA	NA	NA	NA
Os4530.POR.1.pan1034897	1	OsLiXu_02g0021660.01	OsLiXu_02g0021660	Liu Xu	-	NA	NA	NA	NA	NA	NA	NA	NA	NA	NA	NA	NA	NA
Os4530.POR.1.pan1034898	1	OsLiXu_02g0028060.01	OsLiXu_02g0028060	Liu Xu	-	NA	NA	NA	NA	NA	NA	NA	NA	NA	NA	NA	NA	NA
Os4530.POR.1.pan1034899	1	OsLiXu_02g0029320.01	OsLiXu_02g0029320	Liu Xu		NA	NA	NA	NA	NA	NA	NA	NA	NA	NA	NA	NA	NA
Os4530.POR.1.pan1034900	1	OsLiXu_02g0030050.01	OsLiXu_02g0030050	Liu Xu		NA	NA	NA	NA	NA	NA	NA	NA	NA	NA	NA	NA	NA
Os4530.POR.1.pan1034901	1	OsLiXu_02g0032890.01	OsLiXu_02g0032890	Liu Xu	-	NA	NA	NA	NA	NA	NA	NA	NA	NA	NA	NA	NA	NA
Os4530.POR.1.pan1034902	1	OsLiXu_02g0034470.01	OsLiXu_02g0034470	Liu Xu	-	NA	NA	NA	NA	NA	NA	NA	NA	NA	NA	NA	NA	NA
Os4530.POR.1.pan1034903	1	OsLiXu_03g0015990.01	OsLiXu_03g0015990	Liu Xu	-	NA	NA	NA	NA	NA	NA	NA	NA	NA	NA	NA	NA	NA
Os4530.POR.1.pan1034904	1	OsLiXu_03g0025370.01	OsLiXu_03g0025370	Liu Xu	-	NA	NA	NA	NA	NA	NA	NA	NA	NA	NA	NA	NA	NA
Os4530.POR.1.pan1034905	1	OsLiXu_03g0025390.01	OsLiXu_03g0025390	Liu Xu		NA	NA	NA	NA	NA	NA	NA	NA	NA	NA	NA	NA	NA
Os4530.POR.1.pan1034906	1	OsLiXu_03g0026060.01	OsLiXu_03g0026060	Liu Xu		NA	NA	NA	NA	NA	NA	NA	NA	NA	NA	NA	NA	NA
Os4530.POR.1.pan1034907	1	OsLiXu_03g0027210.01	OsLiXu_03g0027210	Liu Xu		NA	NA	NA	NA	NA	NA	NA	NA	NA	NA	NA	NA	NA
Os4530.POR.1.pan1034908	1	OsLiXu_03g0027390.01	OsLiXu_03g0027390	Liu Xu		NA	NA	NA	NA	NA	NA	NA	NA	NA	NA	NA	NA	NA
Os4530.POR.1.pan1034909	1	OsLiXu_03g0027430.01	OsLiXu_03g0027430	Liu Xu	IPR007117, IPR036749, IPR005795	IPR005795	1	1	Liu Xu	Major pollen allergen Lol pI	0	PF01357	PF01357	1	1	Liu Xu	Expansin C-terminal domain	0
Os4530.POR.1.pan1034910	1	OsLiXu_03g0031110.01	OsLiXu_03g0031110	Liu Xu	-	NA	NA	NA	NA	NA	NA	NA	NA	NA	NA	NA	NA	NA
Os4530.POR.1.pan1034911	1	OsLiXu_03g0031120.01	OsLiXu_03g0031120	Liu Xu	-	NA	NA	NA	NA	NA	NA	NA	NA	NA	NA	NA	NA	NA
Os4530.POR.1.pan1034912	1	OsLiXu_03g0032450.01	OsLiXu_03g0032450	Liu Xu		NA	NA	NA	NA	NA	NA	NA	NA	NA	NA	NA	NA	NA
Os4530.POR.1.pan1034913	1	OsLiXu_03g0034190.01	OsLiXu_03g0034190	Liu Xu	-	NA	NA	NA	NA	NA	NA	NA	NA	NA	NA	NA	NA	NA
Os4530.POR.1.pan1034914	1	OsLiXu_03g0039150.01	OsLiXu_03g0039150	Liu Xu	-	NA	NA	NA	NA	NA	NA	NA	NA	NA	NA	NA	NA	NA
Os4530.POR.1.pan1034915	1	OsLiXu_03g0041410.01	OsLiXu_03g0041410	Liu Xu	-	NA	NA	NA	NA	NA	NA	NA	NA	NA	NA	NA	NA	NA
Os4530.POR.1.pan1034916	1	OsLiXu_04g0001680.01	OsLiXu_04g0001680	Liu Xu	-	NA	NA	NA	NA	NA	NA	NA	NA	NA	NA	NA	NA	NA
Os4530.POR.1.pan1034917	1	OsLiXu_04g0002780.01	OsLiXu_04g0002780	Liu Xu	-	NA	NA	NA	NA	NA	NA	NA	NA	NA	NA	NA	NA	NA
Os4530.POR.1.pan1034918	1	OsLiXu_04g0003770.01	OsLiXu_04g0003770	Liu Xu		NA	NA	NA	NA	NA	NA	NA	NA	NA	NA	NA	NA	NA
Os4530.POR.1.pan1034919	1	OsLiXu_04g0003790.01	OsLiXu_04g0003790	Liu Xu	-	NA	NA	NA	NA	NA	NA	NA	NA	NA	NA	NA	NA	NA
Os4530.POR.1.pan1034920	1	OsLiXu_04g0003830.01	OsLiXu_04g0003830	Liu Xu	-	NA	NA	NA	NA	NA	NA	NA	NA	NA	NA	NA	NA	NA
Os4530.POR.1.pan1034921	1	OsLiXu_04g0007120.01	OsLiXu_04g0007120	Liu Xu		NA	NA	NA	NA	NA	NA	NA	NA	NA	NA	NA	NA	NA
Os4530.POR.1.pan1034922	1	OsLiXu_04g0008480.01	OsLiXu_04g0008480	Liu Xu	-	NA	NA	NA	NA	NA	NA	NA	NA	NA	NA	NA	NA	NA
Os4530.POR.1.pan1034923	1	OsLiXu_04g0009070.01	OsLiXu_04g0009070	Liu Xu		NA	NA	NA	NA	NA	NA	NA	NA	NA	NA	NA	NA	NA
Os4530.POR.1.pan1034924	1	OsLiXu_04g0014250.01, OsLiXu_04g0014250.02	OsLiXu_04g0014250	Liu Xu	-	NA	NA	NA	NA	NA	NA	NA	NA	NA	NA	NA	NA	NA
Os4530.POR.1.pan1034925	1	OsLiXu_04g0014930.01	OsLiXu_04g0014930	Liu Xu	-	NA	NA	NA	NA	NA	NA	NA	NA	NA	NA	NA	NA	NA
Os4530.POR.1.pan1034926	1	OsLiXu_04g0018440.01	OsLiXu_04g0018440	Liu Xu		NA	NA	NA	NA	NA	NA	NA	NA	NA	NA	NA	NA	NA
Os4530.POR.1.pan1034927	1	OsLiXu_04g0023150.01	OsLiXu_04g0023150	Liu Xu	-	NA	NA	NA	NA	NA	NA	NA	NA	NA	NA	NA	NA	NA
Os4530.POR.1.pan1034928	1	OsLiXu_04g0023740.01	OsLiXu_04g0023740	Liu Xu	-	NA	NA	NA	NA	NA	NA	NA	NA	NA	NA	NA	NA	NA
Os4530.POR.1.pan1034929	1	OsLiXu_04g0027010.01	OsLiXu_04g0027010	Liu Xu		NA	NA	NA	NA	NA	NA	NA	NA	NA	NA	NA	NA	NA
Os4530.POR.1.pan1034930	1	OsLiXu_05g0004670.01	OsLiXu_05g0004670	Liu Xu	-	NA	NA	NA	NA	NA	NA	NA	NA	NA	NA	NA	NA	NA
Os4530.POR.1.pan1034931	1	OsLiXu_05g0009050.01	OsLiXu_05g0009050	Liu Xu	IPR002156, IPR036397, IPR012337	IPR002156	1	1	Liu Xu	Ribonuclease H domain	0	PF13456	PF13456	1	1	Liu Xu	Reverse transcriptase-like	0
Os4530.POR.1.pan1034932	1	OsLiXu_05g0012570.01	OsLiXu_05g0012570	Liu Xu	-	NA	NA	NA	NA	NA	NA	NA	NA	NA	NA	NA	NA	NA
Os4530.POR.1.pan1034933	1	OsLiXu_05g0018480.01	OsLiXu_05g0018480	Liu Xu		NA	NA	NA	NA	NA	NA	NA	NA	NA	NA	NA	NA	NA
Os4530.POR.1.pan1034934	1	OsLiXu_06g0001810.01	OsLiXu_06g0001810	Liu Xu		NA	NA	NA	NA	NA	NA	NA	NA	NA	NA	NA	NA	NA
Os4530.POR.1.pan1034935	1	OsLiXu_06g0002840.01	OsLiXu_06g0002840	Liu Xu	-	NA	NA	NA	NA	NA	NA	NA	NA	NA	NA	NA	NA	NA
Os4530.POR.1.pan1034936	1	OsLiXu_06g0003220.01	OsLiXu_06g0003220	Liu Xu	-	NA	NA	NA	NA	NA	NA	NA	NA	NA	NA	NA	NA	NA
Os4530.POR.1.pan1034937	1	OsLiXu_06g0006150.01	OsLiXu_06g0006150	Liu Xu	-	NA	NA	NA	NA	NA	NA	NA	NA	NA	NA	NA	NA	NA
Os4530.POR.1.pan1034938	1	OsLiXu_06g0011690.01	OsLiXu_06g0011690	Liu Xu		NA	NA	NA	NA	NA	NA	NA	NA	NA	NA	NA	NA	NA
Os4530.POR.1.pan1034939	1	OsLiXu_06g0012210.01	OsLiXu_06g0012210	Liu Xu	-	NA	NA	NA	NA	NA	NA	NA	NA	NA	NA	NA	NA	NA
Os4530.POR.1.pan1034940	1	OsLiXu_06g0012900.01	OsLiXu_06g0012900	Liu Xu		NA	NA	NA	NA	NA	NA	NA	NA	NA	NA	NA	NA	NA
Os4530.POR.1.pan1034941	1	OsLiXu_06g0013990.01	OsLiXu_06g0013990	Liu Xu		NA	NA	NA	NA	NA	NA	NA	NA	NA	NA	NA	NA	NA
Os4530.POR.1.pan1034942	1	OsLiXu_06g0019410.01	OsLiXu_06g0019410	Liu Xu	-	NA	NA	NA	NA	NA	NA	NA	NA	NA	NA	NA	NA	NA
Os4530.POR.1.pan1034943	1	OsLiXu_06g0019680.01	OsLiXu_06g0019680	Liu Xu		NA	NA	NA	NA	NA	NA	NA	NA	NA	NA	NA	NA	NA
Os4530.POR.1.pan1034944	1	OsLiXu_06g0020420.01	OsLiXu_06g0020420	Liu Xu	-	NA	NA	NA	NA	NA	NA	NA	NA	NA	NA	NA	NA	NA
Os4530.POR.1.pan1034945	1	OsLiXu_06g0022730.01	OsLiXu_06g0022730	Liu Xu	-	NA	NA	NA	NA	NA	NA	NA	NA	NA	NA	NA	NA	NA
Os4530.POR.1.pan1034946	1	OsLiXu_07g0000610.01	OsLiXu_07g0000610	Liu Xu	-	NA	NA	NA	NA	NA	NA	NA	NA	NA	NA	NA	NA	NA
Os4530.POR.1.pan1034947	1	OsLiXu_07g0000930.01	OsLiXu_07g0000930	Liu Xu		NA	NA	NA	NA	NA	NA	NA	NA	NA	NA	NA	NA	NA
Os4530.POR.1.pan1034948	1	OsLiXu_07g0001850.01	OsLiXu_07g0001850	Liu Xu	-	NA	NA	NA	NA	NA	NA	NA	NA	NA	NA	NA	NA	NA
Os4530.POR.1.pan1034949	1	OsLiXu_07g0004140.01	OsLiXu_07g0004140	Liu Xu	-	NA	NA	NA	NA	NA	NA	NA	NA	NA	NA	NA	NA	NA
Os4530.POR.1.pan1034950	1	OsLiXu_07g0005760.01	OsLiXu_07g0005760	Liu Xu	-	NA	NA	NA	NA	NA	NA	PF04195	PF04195	1	1	Liu Xu	Putative gypsy type transposon	0
Os4530.POR.1.pan1034951	1	OsLiXu_07g0006390.01	OsLiXu_07g0006390	Liu Xu		NA	NA	NA	NA	NA	NA	NA	NA	NA	NA	NA	NA	NA
Os4530.POR.1.pan1034952	1	OsLiXu_07g0006680.01	OsLiXu_07g0006680	Liu Xu		NA	NA	NA	NA	NA	NA	NA	NA	NA	NA	NA	NA	NA
Os4530.POR.1.pan1034953	1	OsLiXu_07g0007070.01	OsLiXu_07g0007070	Liu Xu	IPR004864	IPR004864	1	1	Liu Xu	Late embryogenesis abundant protein, LEA_2 subgroup	0	PF03168	PF03168	1	1	Liu Xu	Late embryogenesis abundant protein	0
Os4530.POR.1.pan1034954	1	OsLiXu_07g0007570.01	OsLiXu_07g0007570	Liu Xu	IPR016140, IPR036312, IPR001954	IPR001954	1	1	Liu Xu	Gliadin/LMW glutenin	0	PF13016	PF13016	1	1	Liu Xu	Cys-rich Gliadin N-terminal	0
Os4530.POR.1.pan1034955	1	OsLiXu_07g0008970.01	OsLiXu_07g0008970	Liu Xu	-	NA	NA	NA	NA	NA	NA	NA	NA	NA	NA	NA	NA	NA
Os4530.POR.1.pan1034956	1	OsLiXu_07g0009110.01	OsLiXu_07g0009110	Liu Xu		NA	NA	NA	NA	NA	NA	NA	NA	NA	NA	NA	NA	NA
Os4530.POR.1.pan1034957	1	OsLiXu_07g0009150.01	OsLiXu_07g0009150	Liu Xu	-	NA	NA	NA	NA	NA	NA	NA	NA	NA	NA	NA	NA	NA
Os4530.POR.1.pan1034958	1	OsLiXu_07g0009490.01	OsLiXu_07g0009490	Liu Xu		NA	NA	NA	NA	NA	NA	NA	NA	NA	NA	NA	NA	NA
Os4530.POR.1.pan1034959	1	OsLiXu_07g0009820.01	OsLiXu_07g0009820	Liu Xu		NA	NA	NA	NA	NA	NA	NA	NA	NA	NA	NA	NA	NA
Os4530.POR.1.pan1034960	1	OsLiXu_07g0010560.01	OsLiXu_07g0010560	Liu Xu	IPR012677, IPR021790, IPR035979	IPR012677	1	1	Liu Xu	Nucleotide-binding alpha-beta plait domain superfamily	0	PF11835	PF11835	1	1	Liu Xu	RRM-like domain	0
Os4530.POR.1.pan1034961	1	OsLiXu_07g0010930.01	OsLiXu_07g0010930	Liu Xu	-	NA	NA	NA	NA	NA	NA	NA	NA	NA	NA	NA	NA	NA
Os4530.POR.1.pan1034962	1	OsLiXu_07g0011210.01	OsLiXu_07g0011210	Liu Xu		NA	NA	NA	NA	NA	NA	NA	NA	NA	NA	NA	NA	NA
Os4530.POR.1.pan1034963	1	OsLiXu_07g0011530.01	OsLiXu_07g0011530	Liu Xu		NA	NA	NA	NA	NA	NA	NA	NA	NA	NA	NA	NA	NA
Os4530.POR.1.pan1034964	1	OsLiXu_07g0013710.01	OsLiXu_07g0013710	Liu Xu	-	NA	NA	NA	NA	NA	NA	NA	NA	NA	NA	NA	NA	NA
Os4530.POR.1.pan1034965	1	OsLiXu_07g0013910.01	OsLiXu_07g0013910	Liu Xu		NA	NA	NA	NA	NA	NA	NA	NA	NA	NA	NA	NA	NA
Os4530.POR.1.pan1034966	1	OsLiXu_07g0015170.01	OsLiXu_07g0015170	Liu Xu	-	NA	NA	NA	NA	NA	NA	NA	NA	NA	NA	NA	NA	NA
Os4530.POR.1.pan1034967	1	OsLiXu_07g0017000.01	OsLiXu_07g0017000	Liu Xu		NA	NA	NA	NA	NA	NA	NA	NA	NA	NA	NA	NA	NA
Os4530.POR.1.pan1034968	1	OsLiXu_07g0017010.01	OsLiXu_07g0017010	Liu Xu		NA	NA	NA	NA	NA	NA	NA	NA	NA	NA	NA	NA	NA
Os4530.POR.1.pan1034969	1	OsLiXu_07g0018230.01	OsLiXu_07g0018230	Liu Xu	-	NA	NA	NA	NA	NA	NA	NA	NA	NA	NA	NA	NA	NA
Os4530.POR.1.pan1034970	1	OsLiXu_07g0018480.01	OsLiXu_07g0018480	Liu Xu	-	NA	NA	NA	NA	NA	NA	NA	NA	NA	NA	NA	NA	NA
Os4530.POR.1.pan1034971	1	OsLiXu_07g0020040.01	OsLiXu_07g0020040	Liu Xu	-	NA	NA	NA	NA	NA	NA	NA	NA	NA	NA	NA	NA	NA
Os4530.POR.1.pan1034972	1	OsLiXu_07g0021130.01, OsLiXu_07g0021130.02	OsLiXu_07g0021130	Liu Xu	-	NA	NA	NA	NA	NA	NA	NA	NA	NA	NA	NA	NA	NA
Os4530.POR.1.pan1034973	1	OsLiXu_07g0021850.01	OsLiXu_07g0021850	Liu Xu	-	NA	NA	NA	NA	NA	NA	NA	NA	NA	NA	NA	NA	NA
Os4530.POR.1.pan1034974	1	OsLiXu_07g0025600.01	OsLiXu_07g0025600	Liu Xu	-	NA	NA	NA	NA	NA	NA	NA	NA	NA	NA	NA	NA	NA
Os4530.POR.1.pan1034975	1	OsLiXu_08g0000920.01	OsLiXu_08g0000920	Liu Xu	IPR011992, IPR002048	IPR002048	1	1	Liu Xu	EF-hand domain	0	NA	NA	NA	NA	NA	NA	NA
Os4530.POR.1.pan1034976	1	OsLiXu_08g0005510.01	OsLiXu_08g0005510	Liu Xu	-	NA	NA	NA	NA	NA	NA	NA	NA	NA	NA	NA	NA	NA
Os4530.POR.1.pan1034977	1	OsLiXu_08g0006560.01	OsLiXu_08g0006560	Liu Xu	-	NA	NA	NA	NA	NA	NA	NA	NA	NA	NA	NA	NA	NA
Os4530.POR.1.pan1034978	1	OsLiXu_08g0006710.01	OsLiXu_08g0006710	Liu Xu		NA	NA	NA	NA	NA	NA	NA	NA	NA	NA	NA	NA	NA
Os4530.POR.1.pan1034979	1	OsLiXu_08g0012700.01	OsLiXu_08g0012700	Liu Xu	-	NA	NA	NA	NA	NA	NA	NA	NA	NA	NA	NA	NA	NA
Os4530.POR.1.pan1034980	1	OsLiXu_08g0013120.01	OsLiXu_08g0013120	Liu Xu	-	NA	NA	NA	NA	NA	NA	NA	NA	NA	NA	NA	NA	NA
Os4530.POR.1.pan1034981	1	OsLiXu_08g0013640.01	OsLiXu_08g0013640	Liu Xu		NA	NA	NA	NA	NA	NA	NA	NA	NA	NA	NA	NA	NA
Os4530.POR.1.pan1034982	1	OsLiXu_08g0013950.01	OsLiXu_08g0013950	Liu Xu	-	NA	NA	NA	NA	NA	NA	NA	NA	NA	NA	NA	NA	NA
Os4530.POR.1.pan1034983	1	OsLiXu_08g0015120.01	OsLiXu_08g0015120	Liu Xu		NA	NA	NA	NA	NA	NA	NA	NA	NA	NA	NA	NA	NA
Os4530.POR.1.pan1034984	1	OsLiXu_09g0002290.01	OsLiXu_09g0002290	Liu Xu		NA	NA	NA	NA	NA	NA	NA	NA	NA	NA	NA	NA	NA
Os4530.POR.1.pan1034985	1	OsLiXu_09g0004560.01	OsLiXu_09g0004560	Liu Xu	-	NA	NA	NA	NA	NA	NA	NA	NA	NA	NA	NA	NA	NA
Os4530.POR.1.pan1034986	1	OsLiXu_09g0007440.01	OsLiXu_09g0007440	Liu Xu		NA	NA	NA	NA	NA	NA	NA	NA	NA	NA	NA	NA	NA
Os4530.POR.1.pan1034987	1	OsLiXu_09g0007470.01	OsLiXu_09g0007470	Liu Xu	-	NA	NA	NA	NA	NA	NA	NA	NA	NA	NA	NA	NA	NA
Os4530.POR.1.pan1034988	1	OsLiXu_09g0007490.01	OsLiXu_09g0007490	Liu Xu		NA	NA	NA	NA	NA	NA	NA	NA	NA	NA	NA	NA	NA
Os4530.POR.1.pan1034989	1	OsLiXu_09g0008230.01	OsLiXu_09g0008230	Liu Xu	IPR014729, IPR001412, IPR002300, IPR004493	IPR001412	1	1	Liu Xu	Aminoacyl-tRNA synthetase, class I, conserved site	0	PF00133	PF00133	1	1	Liu Xu	tRNA synthetases class I (I, L, M and V)	0
Os4530.POR.1.pan1034990	1	OsLiXu_09g0009500.01	OsLiXu_09g0009500	Liu Xu		NA	NA	NA	NA	NA	NA	NA	NA	NA	NA	NA	NA	NA
Os4530.POR.1.pan1034991	1	OsLiXu_09g0009640.01	OsLiXu_09g0009640	Liu Xu	IPR036569, IPR003500	IPR003500	1	1	Liu Xu	Sugar-phosphate isomerase, RpiB/LacA/LacB family	0	PF02502	PF02502	1	1	Liu Xu	Ribose/Galactose Isomerase	0
Os4530.POR.1.pan1034992	1	OsLiXu_09g0014580.01	OsLiXu_09g0014580	Liu Xu	-	NA	NA	NA	NA	NA	NA	NA	NA	NA	NA	NA	NA	NA
Os4530.POR.1.pan1034993	1	OsLiXu_09g0019460.01	OsLiXu_09g0019460	Liu Xu	-	NA	NA	NA	NA	NA	NA	NA	NA	NA	NA	NA	NA	NA
Os4530.POR.1.pan1034994	1	OsLiXu_09g0019490.01	OsLiXu_09g0019490	Liu Xu	-	NA	NA	NA	NA	NA	NA	NA	NA	NA	NA	NA	NA	NA
Os4530.POR.1.pan1034995	1	OsLiXu_10g0001180.01	OsLiXu_10g0001180	Liu Xu	-	NA	NA	NA	NA	NA	NA	NA	NA	NA	NA	NA	NA	NA
Os4530.POR.1.pan1034996	1	OsLiXu_10g0001970.01	OsLiXu_10g0001970	Liu Xu	-	NA	NA	NA	NA	NA	NA	NA	NA	NA	NA	NA	NA	NA
Os4530.POR.1.pan1034997	1	OsLiXu_10g0006420.01	OsLiXu_10g0006420	Liu Xu	-	NA	NA	NA	NA	NA	NA	NA	NA	NA	NA	NA	NA	NA
Os4530.POR.1.pan1034998	1	OsLiXu_10g0008770.01	OsLiXu_10g0008770	Liu Xu	-	NA	NA	NA	NA	NA	NA	NA	NA	NA	NA	NA	NA	NA
Os4530.POR.1.pan1034999	1	OsLiXu_10g0010250.01	OsLiXu_10g0010250	Liu Xu		NA	NA	NA	NA	NA	NA	NA	NA	NA	NA	NA	NA	NA
Os4530.POR.1.pan1035000	1	OsLiXu_10g0011290.01	OsLiXu_10g0011290	Liu Xu		NA	NA	NA	NA	NA	NA	NA	NA	NA	NA	NA	NA	NA
Os4530.POR.1.pan1035001	1	OsLiXu_10g0015430.01	OsLiXu_10g0015430	Liu Xu		NA	NA	NA	NA	NA	NA	NA	NA	NA	NA	NA	NA	NA
Os4530.POR.1.pan1035002	1	OsLiXu_10g0019070.01	OsLiXu_10g0019070	Liu Xu	-	NA	NA	NA	NA	NA	NA	NA	NA	NA	NA	NA	NA	NA
Os4530.POR.1.pan1035003	1	OsLiXu_10g0019080.01	OsLiXu_10g0019080	Liu Xu	-	NA	NA	NA	NA	NA	NA	NA	NA	NA	NA	NA	NA	NA
Os4530.POR.1.pan1035004	1	OsLiXu_10g0020840.01	OsLiXu_10g0020840	Liu Xu	-	NA	NA	NA	NA	NA	NA	NA	NA	NA	NA	NA	NA	NA
Os4530.POR.1.pan1035005	1	OsLiXu_11g0002810.01	OsLiXu_11g0002810	Liu Xu	-	NA	NA	NA	NA	NA	NA	NA	NA	NA	NA	NA	NA	NA
Os4530.POR.1.pan1035006	1	OsLiXu_11g0005730.01	OsLiXu_11g0005730	Liu Xu	IPR013088, IPR000679	IPR000679	1	1	Liu Xu	Zinc finger, GATA-type	0	PF00320	PF00320	1	1	Liu Xu	GATA zinc finger	0
Os4530.POR.1.pan1035007	1	OsLiXu_11g0005780.01	OsLiXu_11g0005780	Liu Xu	IPR019651	IPR019651	1	1	Liu Xu	Glutamate dehydrogenase, NAD-specific	0	PF10712	PF10712	1	1	Liu Xu	NAD-specific glutamate dehydrogenase	0
Os4530.POR.1.pan1035008	1	OsLiXu_11g0007470.01	OsLiXu_11g0007470	Liu Xu		NA	NA	NA	NA	NA	NA	NA	NA	NA	NA	NA	NA	NA
Os4530.POR.1.pan1035009	1	OsLiXu_11g0008660.01	OsLiXu_11g0008660	Liu Xu	-	NA	NA	NA	NA	NA	NA	NA	NA	NA	NA	NA	NA	NA
Os4530.POR.1.pan1035010	1	OsLiXu_11g0009830.01	OsLiXu_11g0009830	Liu Xu	-	NA	NA	NA	NA	NA	NA	NA	NA	NA	NA	NA	NA	NA
Os4530.POR.1.pan1035011	1	OsLiXu_11g0012960.01	OsLiXu_11g0012960	Liu Xu	-	NA	NA	NA	NA	NA	NA	NA	NA	NA	NA	NA	NA	NA
Os4530.POR.1.pan1035012	1	OsLiXu_11g0013410.01	OsLiXu_11g0013410	Liu Xu	-	NA	NA	NA	NA	NA	NA	NA	NA	NA	NA	NA	NA	NA
Os4530.POR.1.pan1035013	1	OsLiXu_11g0023010.01	OsLiXu_11g0023010	Liu Xu	IPR044974, IPR027417, IPR002182	IPR002182	1	1	Liu Xu	NB-ARC	0	PF00931	PF00931	1	1	Liu Xu	NB-ARC domain	0
Os4530.POR.1.pan1035014	1	OsLiXu_11g0023260.01	OsLiXu_11g0023260	Liu Xu	-	NA	NA	NA	NA	NA	NA	NA	NA	NA	NA	NA	NA	NA
Os4530.POR.1.pan1035015	1	OsLiXu_11g0023270.01	OsLiXu_11g0023270	Liu Xu	-	NA	NA	NA	NA	NA	NA	NA	NA	NA	NA	NA	NA	NA
Os4530.POR.1.pan1035016	1	OsLiXu_11g0023310.01	OsLiXu_11g0023310	Liu Xu	IPR036388, IPR002182, IPR032675, IPR044974, IPR027417	IPR002182	1	1	Liu Xu	NB-ARC	0	PF00931	PF00931	1	1	Liu Xu	NB-ARC domain	0
Os4530.POR.1.pan1035017	1	OsLiXu_11g0023360.01	OsLiXu_11g0023360	Liu Xu	-	NA	NA	NA	NA	NA	NA	NA	NA	NA	NA	NA	NA	NA
Os4530.POR.1.pan1035018	1	OsLiXu_12g0007110.01	OsLiXu_12g0007110	Liu Xu	-	NA	NA	NA	NA	NA	NA	NA	NA	NA	NA	NA	NA	NA
Os4530.POR.1.pan1035019	1	OsLiXu_12g0007800.01	OsLiXu_12g0007800	Liu Xu		NA	NA	NA	NA	NA	NA	NA	NA	NA	NA	NA	NA	NA
Os4530.POR.1.pan1035020	1	OsLiXu_12g0010910.01	OsLiXu_12g0010910	Liu Xu		NA	NA	NA	NA	NA	NA	NA	NA	NA	NA	NA	NA	NA
Os4530.POR.1.pan1035021	1	OsLiXu_12g0011870.01	OsLiXu_12g0011870	Liu Xu	-	NA	NA	NA	NA	NA	NA	NA	NA	NA	NA	NA	NA	NA
Os4530.POR.1.pan1035022	1	OsLiXu_12g0014560.01	OsLiXu_12g0014560	Liu Xu	-	NA	NA	NA	NA	NA	NA	NA	NA	NA	NA	NA	NA	NA
Os4530.POR.1.pan1035023	1	OsLiXu_12g0016150.01	OsLiXu_12g0016150	Liu Xu		NA	NA	NA	NA	NA	NA	NA	NA	NA	NA	NA	NA	NA
Os4530.POR.1.pan1035024	1	OsLiXu_12g0017830.01	OsLiXu_12g0017830	Liu Xu		NA	NA	NA	NA	NA	NA	NA	NA	NA	NA	NA	NA	NA
Os4530.POR.1.pan1035025	1	OsLiXu_12g0018690.01	OsLiXu_12g0018690	Liu Xu	-	NA	NA	NA	NA	NA	NA	NA	NA	NA	NA	NA	NA	NA
Os4530.POR.1.pan1035026	1	OsLiXu_12g0018980.01	OsLiXu_12g0018980	Liu Xu		NA	NA	NA	NA	NA	NA	NA	NA	NA	NA	NA	NA	NA
Os4530.POR.1.pan1035027	1	OsLiXu_12g0019910.01	OsLiXu_12g0019910	Liu Xu		NA	NA	NA	NA	NA	NA	NA	NA	NA	NA	NA	NA	NA
Os4530.POR.1.pan1035028	1	OsLiXu_12g0020020.01	OsLiXu_12g0020020	Liu Xu		NA	NA	NA	NA	NA	NA	NA	NA	NA	NA	NA	NA	NA
Os4530.POR.1.pan1035029	1	OsLiXu_12g0020030.01	OsLiXu_12g0020030	Liu Xu	-	NA	NA	NA	NA	NA	NA	NA	NA	NA	NA	NA	NA	NA
